## Supplementary Table 3 for "Multiplexed single-cell transcriptomics reveals diverse phenotypic outcomes for pathogenic SHP2 variants" (part 7 of 36)

### Sheet: SHP2 DEGs all vs KO (continued)
SHP2 variant	timepoint	gene ID	gene name	normalized_effect	q_value	p-value	-log10(q-value)	downregulated hit	upregulated hit
Q510K	24hr	ENSG00000135018.13	UBQLN1	0.145408	0.591047	0.278059	0.228378
Q510K	24hr	ENSG00000135040.15	NAA35	-0.214148	0.505178	0.204434	0.296556
Q510K	24hr	ENSG00000135045.6	C9orf40	-0.182089	0.720675	0.426099	0.14226
Q510K	24hr	ENSG00000135046.13	ANXA1	0.534759	0.043589	0.00590149	1.36062		1.36062
Q510K	24hr	ENSG00000135047.14	CTSL	0.17753	0.729802	0.438318	0.136795
Q510K	24hr	ENSG00000135048.13	TMEM2	0.17299	0.705478	0.406281	0.151517
Q510K	24hr	ENSG00000135049.15	AGTPBP1	-0.423741	0.00793726	0.000836	2.10033	2.10033
Q510K	24hr	ENSG00000135052.16	GOLM1	-0.33611	0.122871	0.0221681	0.91055
Q510K	24hr	ENSG00000135069.13	PSAT1	0.765166	0.000425	3.7e-05	3.37192		3.37192
Q510K	24hr	ENSG00000135070.14	ISCA1	0.375528	0.296205	0.0806581	0.528407
Q510K	24hr	ENSG00000135074.15	ADAM19	-0.201923	0.682915	0.377707	0.165633
Q510K	24hr	ENSG00000135077.8	HAVCR2	-0.0498175	0.911114	0.760244	0.0404271
Q510K	24hr	ENSG00000135083.14	CCNJL	0.00957874	0.991372	0.972807	0.00376328
Q510K	24hr	ENSG00000135090.13	TAOK3	-0.132202	0.69568	0.39375	0.15759
Q510K	24hr	ENSG00000135093.12	USP30	-0.0807028	0.880873	0.695567	0.0550869
Q510K	24hr	ENSG00000135097.6	MSI1	-0.108883	0.81087	0.562162	0.0910488
Q510K	24hr	ENSG00000135108.14	FBXO21	0.165396	0.465122	0.175087	0.332433
Q510K	24hr	ENSG00000135111.15	TBX3	-0.21995	0.535872	0.228944	0.270939
Q510K	24hr	ENSG00000135116.9	HRK	-0.357379	0.342676	0.102626	0.465117
Q510K	24hr	ENSG00000135119.14	RNFT2	0.193464	0.60862	0.29564	0.215654
Q510K	24hr	ENSG00000135124.14	P2RX4	-0.220772	0.572213	0.260389	0.242442
Q510K	24hr	ENSG00000135127.11	BICDL1	-0.236395	0.555799	0.24576	0.255082
Q510K	24hr	ENSG00000135148.11	TRAFD1	0.223634	0.55458	0.244675	0.256036
Q510K	24hr	ENSG00000135164.18	DMTF1	-0.302485	0.23528	0.05642	0.628415
Q510K	24hr	ENSG00000135185.11	TMEM243	0.225666	0.557619	0.247391	0.253662
Q510K	24hr	ENSG00000135205.14	CCDC146	-0.631102	0.0691216	0.0104593	1.16039
Q510K	24hr	ENSG00000135211.5	TMEM60	0.0466206	0.942247	0.834299	0.0258354
Q510K	24hr	ENSG00000135241.16	PNPLA8	0.16225	0.680859	0.3749	0.166943
Q510K	24hr	ENSG00000135245.9	HILPDA	-0.226951	0.673383	0.3663	0.171738
Q510K	24hr	ENSG00000135249.7	RINT1	0.144888	0.650865	0.340816	0.186509
Q510K	24hr	ENSG00000135250.16	SRPK2	-0.235768	0.0011308	0.000103	2.94661
Q510K	24hr	ENSG00000135253.13	KCP	-0.363009	0.352613	0.107789	0.452701
Q510K	24hr	ENSG00000135269.17	TES	0.205052	0.444908	0.161595	0.35173
Q510K	24hr	ENSG00000135272.10	MDFIC	-0.189522	0.537303	0.230137	0.269781
Q510K	24hr	ENSG00000135297.15	MTO1	0.460713	0.12696	0.0231739	0.896334
Q510K	24hr	ENSG00000135299.16	ANKRD6	-0.366027	0.0551118	0.00787296	1.25876
Q510K	24hr	ENSG00000135314.12	KHDC1	-0.27497	0.477095	0.183484	0.321395
Q510K	24hr	ENSG00000135315.11	CEP162	-0.209443	0.523249	0.218501	0.281292
Q510K	24hr	ENSG00000135316.17	SYNCRIP	0.516268	1.5e-06	1.16e-07	5.82261		5.82261
Q510K	24hr	ENSG00000135317.12	SNX14	-0.191806	0.486313	0.19026	0.313084
Q510K	24hr	ENSG00000135333.13	EPHA7	-0.8089	5.21e-06	4.08e-07	5.28281	5.28281
Q510K	24hr	ENSG00000135334.8	AKIRIN2	0.327725	0.238064	0.0573923	0.623306
Q510K	24hr	ENSG00000135336.14	ORC3	-0.178419	0.473523	0.180987	0.324659
Q510K	24hr	ENSG00000135338.13	LCA5	-0.0844655	0.877959	0.689588	0.0565259
Q510K	24hr	ENSG00000135341.17	MAP3K7	0.10402	0.71884	0.423658	0.143368
Q510K	24hr	ENSG00000135362.13	PRR5L	-0.119104	0.801396	0.546567	0.0961528
Q510K	24hr	ENSG00000135365.15	PHF21A	-0.32286	0.015709	0.00179063	1.80385	1.80385
Q510K	24hr	ENSG00000135372.8	NAT10	0.677108	4.26e-06	3.32e-07	5.37058		5.37058
Q510K	24hr	ENSG00000135378.3	PRRG4	-0.1387	0.703849	0.404208	0.15252
Q510K	24hr	ENSG00000135387.20	CAPRIN1	0.111192	0.580861	0.268377	0.235928
Q510K	24hr	ENSG00000135390.17	ATP5G2	-0.297153	0.13361	0.0248407	0.874162
Q510K	24hr	ENSG00000135392.15	DNAJC14	0.196993	0.664165	0.356106	0.177724
Q510K	24hr	ENSG00000135404.11	CD63	0.183116	0.275283	0.07179	0.560221
Q510K	24hr	ENSG00000135407.10	AVIL	1.06307	0.045678	0.00625134	1.34029		1.34029
Q510K	24hr	ENSG00000135414.9	GDF11	-0.247745	0.394067	0.130462	0.40443
Q510K	24hr	ENSG00000135423.12	GLS2	-0.240966	0.534232	0.227582	0.27227
Q510K	24hr	ENSG00000135424.15	ITGA7	0.518815	0.186653	0.0399385	0.728965
Q510K	24hr	ENSG00000135441.7	BLOC1S1	-0.676916	0.00954412	0.00102491	2.02026	2.02026
Q510K	24hr	ENSG00000135446.16	CDK4	0.157045	0.394279	0.130572	0.404196
Q510K	24hr	ENSG00000135451.12	TROAP	0.0412647	0.929021	0.80215	0.0319742
Q510K	24hr	ENSG00000135452.9	TSPAN31	-0.557667	0.0266586	0.00329146	1.57416	1.57416
Q510K	24hr	ENSG00000135454.13	B4GALNT1	0.490224	0.161051	0.0322918	0.793036
Q510K	24hr	ENSG00000135457.9	TFCP2	-0.181103	0.434587	0.1551	0.361923
Q510K	24hr	ENSG00000135469.13	COQ10A	-0.629316	0.0741183	0.0114327	1.13007
Q510K	24hr	ENSG00000135473.14	PAN2	0.0578707	0.913621	0.765849	0.0392338
Q510K	24hr	ENSG00000135476.11	ESPL1	-0.230921	0.26367	0.067128	0.578939
Q510K	24hr	ENSG00000135482.6	ZC3H10	0.02614	0.971657	0.913317	0.012487
Q510K	24hr	ENSG00000135486.17	HNRNPA1	0.0607726	0.702196	0.402144	0.153542
Q510K	24hr	ENSG00000135502.17	SLC26A10	-0.150401	0.808811	0.558885	0.0921531
Q510K	24hr	ENSG00000135503.12	ACVR1B	-0.268927	0.256083	0.0641322	0.591618
Q510K	24hr	ENSG00000135506.15	OS9	-0.131146	0.620756	0.307928	0.207079
Q510K	24hr	ENSG00000135519.6	KCNH3	-0.354446	0.597588	0.284652	0.223598
Q510K	24hr	ENSG00000135521.8	LTV1	0.349433	0.149366	0.0290319	0.825748
Q510K	24hr	ENSG00000135525.18	MAP7	-0.100114	0.691966	0.38908	0.159915
Q510K	24hr	ENSG00000135535.15	CD164	0.0901234	0.730031	0.438651	0.136659
Q510K	24hr	ENSG00000135537.16	AFG1L	-0.246248	0.435027	0.15542	0.361484
Q510K	24hr	ENSG00000135540.11	NHSL1	-0.292407	0.108306	0.0187311	0.965349
Q510K	24hr	ENSG00000135541.20	AHI1	-0.102571	0.656098	0.346789	0.183032
Q510K	24hr	ENSG00000135547.8	HEY2	0.259066	0.60572	0.29278	0.217728
Q510K	24hr	ENSG00000135549.14	PKIB	-0.0930372	0.861555	0.655885	0.0647172
Q510K	24hr	ENSG00000135587.8	SMPD2	-0.132031	0.822034	0.581792	0.0851101
Q510K	24hr	ENSG00000135596.17	MICAL1	0.00140644	0.998562	0.995465	0.000625018
Q510K	24hr	ENSG00000135597.18	REPS1	-0.169784	0.401145	0.134507	0.396698
Q510K	24hr	ENSG00000135605.12	TEC	-0.288789	0.458674	0.170714	0.338496
Q510K	24hr	ENSG00000135617.3	PRADC1	0.0796064	0.903559	0.743503	0.0440435
Q510K	24hr	ENSG00000135622.12	SEMA4F	0.133671	0.802707	0.548642	0.0954429
Q510K	24hr	ENSG00000135624.15	CCT7	0.42887	4e-08	2.99e-09	7.39751		7.39751
Q510K	24hr	ENSG00000135631.16	RAB11FIP5	-0.188627	0.64976	0.339562	0.187247
Q510K	24hr	ENSG00000135632.11	SMYD5	0.342835	0.325538	0.0941481	0.487398
Q510K	24hr	ENSG00000135637.13	CCDC142	-0.254937	0.48739	0.191063	0.312123
Q510K	24hr	ENSG00000135638.13	EMX1	-0.134006	0.812698	0.565391	0.0900706
Q510K	24hr	ENSG00000135643.4	KCNMB4	-0.256395	0.506009	0.205056	0.295842
Q510K	24hr	ENSG00000135655.15	USP15	0.316354	0.0147331	0.00166493	1.8317		1.8317
Q510K	24hr	ENSG00000135677.10	GNS	-0.326493	0.099081	0.0166515	1.00401
Q510K	24hr	ENSG00000135678.11	CPM	-0.746098	0.000153	1.28e-05	3.81666	3.81666
Q510K	24hr	ENSG00000135679.22	MDM2	-0.902344	3.3e-33	2.31e-34	32.4819	32.4819
Q510K	24hr	ENSG00000135686.12	KLHL36	-0.224953	0.589435	0.276471	0.229564
Q510K	24hr	ENSG00000135698.9	MPHOSPH6	-0.0467497	0.923099	0.788029	0.0347519
Q510K	24hr	ENSG00000135709.12	KIAA0513	0.0602638	0.921377	0.783952	0.0355624
Q510K	24hr	ENSG00000135720.12	DYNC1LI2	-0.148138	0.532159	0.225794	0.273959
Q510K	24hr	ENSG00000135723.13	FHOD1	-0.0143765	0.98221	0.945365	0.00779546
Q510K	24hr	ENSG00000135736.5	CCDC102A	-0.24568	0.601445	0.288466	0.220804
Q510K	24hr	ENSG00000135740.16	SLC9A5	0.402338	0.357194	0.110175	0.447096
Q510K	24hr	ENSG00000135749.18	PCNX2	-0.325036	0.00659509	0.000681	2.18078	2.18078
Q510K	24hr	ENSG00000135750.14	KCNK1	0.119427	0.717369	0.42175	0.144257
Q510K	24hr	ENSG00000135763.9	URB2	0.330562	0.148081	0.0286714	0.829501
Q510K	24hr	ENSG00000135766.8	EGLN1	-0.136317	0.67145	0.364328	0.172986
Q510K	24hr	ENSG00000135775.13	COG2	-0.0940733	0.828369	0.593198	0.081776
Q510K	24hr	ENSG00000135776.4	ABCB10	-0.00579465	0.99042	0.970258	0.00418041
Q510K	24hr	ENSG00000135778.11	NTPCR	-0.115848	0.766686	0.491981	0.115383
Q510K	24hr	ENSG00000135801.9	TAF5L	0.138931	0.685765	0.381346	0.163825
Q510K	24hr	ENSG00000135821.17	GLUL	-0.0503985	0.864275	0.660695	0.0633478
Q510K	24hr	ENSG00000135823.13	STX6	0.175724	0.659215	0.350418	0.180973
Q510K	24hr	ENSG00000135829.16	DHX9	0.210614	0.0415023	0.00556343	1.38193
Q510K	24hr	ENSG00000135837.15	CEP350	0.0293154	0.88477	0.703817	0.0531697
Q510K	24hr	ENSG00000135838.13	NPL	0.27835	0.547226	0.238595	0.261834
Q510K	24hr	ENSG00000135842.16	FAM129A	-0.157999	0.658347	0.3494	0.181545
Q510K	24hr	ENSG00000135845.9	PIGC	0.145466	0.751989	0.470101	0.123788
Q510K	24hr	ENSG00000135862.5	LAMC1	-0.271267	0.0400358	0.00532699	1.39755	1.39755
Q510K	24hr	ENSG00000135870.11	RC3H1	-0.227672	0.19488	0.0425812	0.710232
Q510K	24hr	ENSG00000135899.17	SP110	-0.260427	0.557528	0.2473	0.253733
Q510K	24hr	ENSG00000135900.3	MRPL44	-0.0576137	0.932783	0.811312	0.0302193
Q510K	24hr	ENSG00000135903.18	PAX3	-0.311166	0.231313	0.0549724	0.6358
Q510K	24hr	ENSG00000135912.10	TTLL4	-0.0727496	0.851528	0.63625	0.0698013
Q510K	24hr	ENSG00000135913.10	USP37	0.0720515	0.832792	0.601148	0.0794636
Q510K	24hr	ENSG00000135916.15	ITM2C	0.0508311	0.903492	0.743328	0.0440758
Q510K	24hr	ENSG00000135919.12	SERPINE2	0.779681	0.00184409	0.000173	2.73422		2.73422
Q510K	24hr	ENSG00000135924.15	DNAJB2	-0.15267	0.807426	0.556612	0.0928973
Q510K	24hr	ENSG00000135926.14	TMBIM1	0.120277	0.805199	0.55298	0.094097
Q510K	24hr	ENSG00000135930.13	EIF4E2	0.00944009	0.985072	0.953349	0.00653215
Q510K	24hr	ENSG00000135931.17	ARMC9	-0.416442	0.070516	0.0107273	1.15171
Q510K	24hr	ENSG00000135932.10	CAB39	0.133603	0.619909	0.307064	0.207672
Q510K	24hr	ENSG00000135940.6	COX5B	0.213754	0.323332	0.0930731	0.490351
Q510K	24hr	ENSG00000135945.9	REV1	-0.125182	0.645059	0.334048	0.190401
Q510K	24hr	ENSG00000135951.14	TSGA10	-0.240282	0.50804	0.206666	0.294102
Q510K	24hr	ENSG00000135953.10	MFSD9	-0.164952	0.750008	0.467215	0.124934
Q510K	24hr	ENSG00000135956.8	TMEM127	-0.0255415	0.96305	0.888995	0.0163513
Q510K	24hr	ENSG00000135966.12	TGFBRAP1	-0.00336176	0.994318	0.981822	0.00247483
Q510K	24hr	ENSG00000135968.20	GCC2	-0.0422742	0.875437	0.68388	0.0577751
Q510K	24hr	ENSG00000135972.8	MRPS9	0.0373809	0.936719	0.820972	0.0283906
Q510K	24hr	ENSG00000135974.9	C2orf49	0.220983	0.609921	0.297006	0.214727
Q510K	24hr	ENSG00000135976.17	ANKRD36	-0.512111	0.00136644	0.000126	2.86441	2.86441
Q510K	24hr	ENSG00000135999.11	EPC2	-0.109157	0.697759	0.396599	0.156295
Q510K	24hr	ENSG00000136002.18	ARHGEF4	-0.380101	0.274847	0.0715997	0.560909
Q510K	24hr	ENSG00000136003.15	ISCU	-0.328356	0.362087	0.112777	0.441187
Q510K	24hr	ENSG00000136010.13	ALDH1L2	0.0132192	0.98258	0.946277	0.00763223
Q510K	24hr	ENSG00000136021.18	SCYL2	-0.224688	0.381702	0.123422	0.418276
Q510K	24hr	ENSG00000136026.13	CKAP4	-0.0355635	0.893273	0.721455	0.0490156
Q510K	24hr	ENSG00000136044.11	APPL2	-0.111472	0.796459	0.538606	0.0988367
Q510K	24hr	ENSG00000136045.11	PWP1	0.470979	0.00864725	0.000919	2.06312		2.06312
Q510K	24hr	ENSG00000136048.13	DRAM1	0.0430798	0.945742	0.842698	0.0242272
Q510K	24hr	ENSG00000136051.13	WASHC4	-0.345822	0.0783729	0.0122686	1.10583
Q510K	24hr	ENSG00000136052.9	SLC41A2	-0.187292	0.674981	0.368209	0.170709
Q510K	24hr	ENSG00000136068.14	FLNB	-0.272092	0.175051	0.036375	0.756836
Q510K	24hr	ENSG00000136098.16	NEK3	-0.498858	0.0771104	0.0120173	1.11289
Q510K	24hr	ENSG00000136100.12	VPS36	-0.192833	0.520226	0.216149	0.283808
Q510K	24hr	ENSG00000136104.19	RNASEH2B	0.141392	0.600302	0.287346	0.22163
Q510K	24hr	ENSG00000136108.14	CKAP2	0.118625	0.525864	0.220546	0.279126
Q510K	24hr	ENSG00000136111.12	TBC1D4	-0.464272	0.0136212	0.0015251	1.86578	1.86578
Q510K	24hr	ENSG00000136114.15	THSD1	-0.017571	0.980332	0.939672	0.00862673
Q510K	24hr	ENSG00000136122.15	BORA	-0.265871	0.545193	0.236852	0.26345
Q510K	24hr	ENSG00000136141.14	LRCH1	-0.331262	0.0869693	0.0140343	1.06063
Q510K	24hr	ENSG00000136143.14	SUCLA2	0.08778	0.818439	0.57548	0.0870137
Q510K	24hr	ENSG00000136144.11	RCBTB1	-0.0564095	0.921491	0.78423	0.0355089
Q510K	24hr	ENSG00000136146.14	MED4	0.258168	0.286754	0.0766262	0.54249
Q510K	24hr	ENSG00000136147.17	PHF11	0.0340525	0.956063	0.869631	0.0195137
Q510K	24hr	ENSG00000136152.14	COG3	0.0557261	0.914283	0.767436	0.0389192
Q510K	24hr	ENSG00000136153.19	LMO7	-0.219692	0.636872	0.325177	0.195948
Q510K	24hr	ENSG00000136156.12	ITM2B	-0.275252	0.081815	0.0129713	1.08717
Q510K	24hr	ENSG00000136158.11	SPRY2	0.328906	0.350501	0.106655	0.45531
Q510K	24hr	ENSG00000136159.3	NUDT15	0.0258591	0.966511	0.898251	0.0147931
Q510K	24hr	ENSG00000136161.12	RCBTB2	0.165047	0.753497	0.472095	0.122918
Q510K	24hr	ENSG00000136169.16	SETDB2	0.14252	0.770732	0.498389	0.113096
Q510K	24hr	ENSG00000136193.16	SCRN1	0.198027	0.387239	0.126493	0.412021
Q510K	24hr	ENSG00000136205.16	TNS3	-0.261028	0.525623	0.220361	0.279325
Q510K	24hr	ENSG00000136213.9	CHST12	-0.465666	0.142871	0.0272622	0.845055
Q510K	24hr	ENSG00000136231.13	IGF2BP3	0.0247348	0.918403	0.776905	0.0369665
Q510K	24hr	ENSG00000136237.18	RAPGEF5	-0.644588	0.000152	1.27e-05	3.81941	3.81941
Q510K	24hr	ENSG00000136238.17	RAC1	0.29673	0.0629774	0.00929315	1.20082
Q510K	24hr	ENSG00000136240.9	KDELR2	-0.229947	0.357605	0.110422	0.446597
Q510K	24hr	ENSG00000136243.16	NUPL2	0.0992568	0.793977	0.534856	0.100192
Q510K	24hr	ENSG00000136247.14	ZDHHC4	-0.0411707	0.946453	0.844708	0.0239009
Q510K	24hr	ENSG00000136261.14	BZW2	0.301764	0.216747	0.0499147	0.664046
Q510K	24hr	ENSG00000136270.13	TBRG4	0.440783	0.126273	0.0230019	0.898688
Q510K	24hr	ENSG00000136271.10	DDX56	0.733084	1.01e-05	8.01e-07	4.99431		4.99431
Q510K	24hr	ENSG00000136273.11	HUS1	0.424493	0.139748	0.0264264	0.854653
Q510K	24hr	ENSG00000136274.8	NACAD	-0.423117	0.235112	0.0563541	0.628726
Q510K	24hr	ENSG00000136279.20	DBNL	-0.201133	0.562899	0.252072	0.24957
Q510K	24hr	ENSG00000136280.15	CCM2	-0.681594	0.000298	2.57e-05	3.52514	3.52514
Q510K	24hr	ENSG00000136295.14	TTYH3	-0.542398	0.00141139	0.00013	2.85035	2.85035
Q510K	24hr	ENSG00000136319.11	TTC5	-0.134162	0.797496	0.540257	0.0982717
Q510K	24hr	ENSG00000136367.13	ZFHX2	0.103583	0.838777	0.612169	0.0763536
Q510K	24hr	ENSG00000136371.10	MTHFS	-0.0270957	0.966125	0.896886	0.0149666
Q510K	24hr	ENSG00000136378.14	ADAMTS7	-0.281838	0.527314	0.221749	0.277931
Q510K	24hr	ENSG00000136379.11	ABHD17C	-0.265841	0.472631	0.180318	0.325478
Q510K	24hr	ENSG00000136381.12	IREB2	0.132728	0.426739	0.150035	0.369838
Q510K	24hr	ENSG00000136383.6	ALPK3	-0.0687385	0.892481	0.719872	0.049401
Q510K	24hr	ENSG00000136425.12	CIB2	-0.0826587	0.863896	0.660091	0.0635384
Q510K	24hr	ENSG00000136436.14	CALCOCO2	-0.269239	0.287505	0.0769258	0.541354
Q510K	24hr	ENSG00000136444.9	RSAD1	-0.171649	0.711617	0.41411	0.147754
Q510K	24hr	ENSG00000136448.11	NMT1	0.179096	0.319863	0.091436	0.495036
Q510K	24hr	ENSG00000136450.12	SRSF1	0.237549	0.294457	0.0798956	0.530978
Q510K	24hr	ENSG00000136451.8	VEZF1	0.230337	0.273619	0.0710897	0.562854
Q510K	24hr	ENSG00000136463.7	TACO1	0.240089	0.488521	0.191918	0.311117
Q510K	24hr	ENSG00000136478.7	TEX2	-0.173757	0.59089	0.277906	0.228493
Q510K	24hr	ENSG00000136485.14	DCAF7	-0.273638	0.0122071	0.00134839	1.91339	1.91339
Q510K	24hr	ENSG00000136490.8	LIMD2	-0.516271	0.203444	0.0453958	0.691555
Q510K	24hr	ENSG00000136492.8	BRIP1	-0.267928	0.00982162	0.00105788	2.00782	2.00782
Q510K	24hr	ENSG00000136504.11	KAT7	-0.033015	0.933083	0.812193	0.0300796
Q510K	24hr	ENSG00000136518.16	ACTL6A	0.432504	0.0476395	0.00657604	1.32203		1.32203
Q510K	24hr	ENSG00000136521.12	NDUFB5	0.0700886	0.898727	0.732539	0.0463723
Q510K	24hr	ENSG00000136522.13	MRPL47	0.238739	0.561848	0.251201	0.250381
Q510K	24hr	ENSG00000136527.17	TRA2B	0.403591	0.000792	7.09e-05	3.10124		3.10124
Q510K	24hr	ENSG00000136531.15	SCN2A	-0.491463	0.215681	0.0495355	0.666187
Q510K	24hr	ENSG00000136536.14	45723	0.000639	0.998685	0.995874	0.000571689
Q510K	24hr	ENSG00000136560.13	TANK	-0.952089	4.72e-05	3.84e-06	4.32634	4.32634
Q510K	24hr	ENSG00000136574.17	GATA4	-0.178195	0.731384	0.440577	0.135854
Q510K	24hr	ENSG00000136603.13	SKIL	0.202671	0.502343	0.202227	0.299
Q510K	24hr	ENSG00000136628.17	EPRS	0.209701	0.18504	0.0394381	0.732734
Q510K	24hr	ENSG00000136631.12	VPS45	-0.144445	0.585625	0.272878	0.23238
Q510K	24hr	ENSG00000136636.12	KCTD3	-0.151603	0.622766	0.309938	0.205675
Q510K	24hr	ENSG00000136643.11	RPS6KC1	-0.202904	0.52613	0.220751	0.278907
Q510K	24hr	ENSG00000136682.14	CBWD2	0.0217084	0.974399	0.922085	0.0112634
Q510K	24hr	ENSG00000136699.19	SMPD4	0.391334	0.0611631	0.00896373	1.21351
Q510K	24hr	ENSG00000136709.11	WDR33	-0.274219	0.0637833	0.00944275	1.19529
Q510K	24hr	ENSG00000136710.9	CCDC115	0.782932	0.105014	0.0179903	0.978754
Q510K	24hr	ENSG00000136715.17	SAP130	0.0229989	0.950118	0.853939	0.0222225
Q510K	24hr	ENSG00000136717.14	BIN1	-0.179475	0.803313	0.549689	0.0951151
Q510K	24hr	ENSG00000136718.9	IMP4	0.658353	0.00103448	9.38e-05	2.98528		2.98528
Q510K	24hr	ENSG00000136720.6	HS6ST1	-0.126585	0.736824	0.448471	0.132636
Q510K	24hr	ENSG00000136731.12	UGGT1	-0.0993832	0.685699	0.381267	0.163866
Q510K	24hr	ENSG00000136732.14	GYPC	0.111307	0.773148	0.501876	0.111737
Q510K	24hr	ENSG00000136738.14	STAM	0.160627	0.724134	0.430646	0.140181
Q510K	24hr	ENSG00000136754.17	ABI1	-0.223848	0.276598	0.0723207	0.558151
Q510K	24hr	ENSG00000136758.18	YME1L1	0.243493	0.0248018	0.00302977	1.60552
Q510K	24hr	ENSG00000136770.10	DNAJC1	-0.105317	0.731384	0.440598	0.135854
Q510K	24hr	ENSG00000136783.9	NIPSNAP3A	-0.0476963	0.942343	0.834586	0.0257912
Q510K	24hr	ENSG00000136802.11	LRRC8A	0.0197576	0.974337	0.921913	0.0112908
Q510K	24hr	ENSG00000136807.13	CDK9	0.683039	0.07123	0.0108661	1.14734
Q510K	24hr	ENSG00000136810.12	TXN	0.317075	0.00385914	0.000381	2.41351		2.41351
Q510K	24hr	ENSG00000136811.16	ODF2	-0.0495538	0.922066	0.785596	0.0352378
Q510K	24hr	ENSG00000136813.14	KIAA0368	0.101111	0.517372	0.213832	0.286197
Q510K	24hr	ENSG00000136816.15	TOR1B	0.138486	0.757733	0.478338	0.120484
Q510K	24hr	ENSG00000136819.15	C9orf78	0.335383	0.0947789	0.0157118	1.02329
Q510K	24hr	ENSG00000136824.18	SMC2	0.26217	0.0114362	0.00125374	1.94172		1.94172
Q510K	24hr	ENSG00000136826.14	KLF4	-0.00852793	0.990854	0.971395	0.00399054
Q510K	24hr	ENSG00000136827.11	TOR1A	-0.00685144	0.990173	0.969417	0.00428912
Q510K	24hr	ENSG00000136828.18	RALGPS1	-0.593374	0.0322372	0.00411298	1.49164	1.49164
Q510K	24hr	ENSG00000136830.11	FAM129B	0.158154	0.732677	0.442706	0.135087
Q510K	24hr	ENSG00000136840.18	ST6GALNAC4	0.349928	0.326565	0.0946749	0.48603
Q510K	24hr	ENSG00000136842.13	TMOD1	-0.0852304	0.880832	0.695519	0.0551069
Q510K	24hr	ENSG00000136848.16	DAB2IP	-0.298733	0.335055	0.0988552	0.474884
Q510K	24hr	ENSG00000136854.19	STXBP1	0.0882839	0.858184	0.649296	0.0664195
Q510K	24hr	ENSG00000136856.17	SLC2A8	-0.41395	0.306853	0.0855006	0.513069
Q510K	24hr	ENSG00000136861.17	CDK5RAP2	-0.0137418	0.970528	0.909898	0.0129919
Q510K	24hr	ENSG00000136866.13	ZFP37	0.122059	0.851704	0.63672	0.0697112
Q510K	24hr	ENSG00000136868.10	SLC31A1	0.0192713	0.958801	0.877381	0.0182715
Q510K	24hr	ENSG00000136870.10	ZNF189	-0.0355916	0.957049	0.87252	0.0190659
Q510K	24hr	ENSG00000136874.10	STX17	-0.179887	0.645055	0.334034	0.190403
Q510K	24hr	ENSG00000136875.12	PRPF4	0.252794	0.26772	0.0687142	0.572318
Q510K	24hr	ENSG00000136877.14	FPGS	0.390069	0.151	0.02947	0.821022
Q510K	24hr	ENSG00000136878.12	USP20	0.164243	0.692804	0.390092	0.15939
Q510K	24hr	ENSG00000136888.6	ATP6V1G1	0.108435	0.63232	0.320348	0.199063
Q510K	24hr	ENSG00000136891.13	TEX10	0.137484	0.679271	0.373096	0.167957
Q510K	24hr	ENSG00000136895.18	GARNL3	-0.264897	0.404128	0.136213	0.393481
Q510K	24hr	ENSG00000136897.7	MRPL50	0.254604	0.624643	0.312048	0.204368
Q510K	24hr	ENSG00000136908.17	DPM2	-0.0301755	0.964395	0.892484	0.0157448
Q510K	24hr	ENSG00000136925.14	TSTD2	-0.0848877	0.878962	0.691812	0.0560298
Q510K	24hr	ENSG00000136928.6	GABBR2	0.351133	0.155128	0.030611	0.809311
Q510K	24hr	ENSG00000136930.12	PSMB7	0.310739	0.101122	0.0170927	0.995154
Q510K	24hr	ENSG00000136932.13	TRMO	0.0332571	0.967093	0.900023	0.0145316
Q510K	24hr	ENSG00000136933.16	RABEPK	0.316771	0.364063	0.113799	0.438824
Q510K	24hr	ENSG00000136935.13	GOLGA1	0.215141	0.611138	0.298324	0.213861
Q510K	24hr	ENSG00000136936.10	XPA	0.0764884	0.903075	0.742413	0.0442763
Q510K	24hr	ENSG00000136937.12	NCBP1	0.203423	0.551857	0.242478	0.258173
Q510K	24hr	ENSG00000136938.8	ANP32B	0.322472	0.0168211	0.00193486	1.77415		1.77415
Q510K	24hr	ENSG00000136940.13	PDCL	-0.0915207	0.868602	0.669677	0.0611793
Q510K	24hr	ENSG00000136942.14	RPL35	0.103181	0.518443	0.214694	0.285299
Q510K	24hr	ENSG00000136943.10	CTSV	-0.174801	0.70682	0.407986	0.150691
Q510K	24hr	ENSG00000136944.17	LMX1B	0.137138	0.786516	0.522885	0.104292
Q510K	24hr	ENSG00000136950.13	ARPC5L	0.379472	0.145457	0.0279661	0.837266
Q510K	24hr	ENSG00000136982.5	DSCC1	-0.0151005	0.977363	0.931258	0.00994418
Q510K	24hr	ENSG00000136986.9	DERL1	0.375662	0.120805	0.0216791	0.917915
Q510K	24hr	ENSG00000136997.17	MYC	-0.219016	0.591878	0.27884	0.227768
Q510K	24hr	ENSG00000137038.7	DMAC1	-0.186928	0.683018	0.37784	0.165568
Q510K	24hr	ENSG00000137040.9	RANBP6	0.291982	0.491257	0.193917	0.308691
Q510K	24hr	ENSG00000137054.15	POLR1E	0.311112	0.41767	0.144369	0.379166
Q510K	24hr	ENSG00000137055.14	PLAA	-0.0169371	0.97684	0.929275	0.0101767
Q510K	24hr	ENSG00000137073.21	UBAP2	-0.0266344	0.9304	0.805311	0.0313303
Q510K	24hr	ENSG00000137074.18	APTX	-0.771171	1e-06	7.67e-08	5.99949	5.99949
Q510K	24hr	ENSG00000137075.17	RNF38	-0.331191	0.113999	0.0200595	0.943101
Q510K	24hr	ENSG00000137076.20	TLN1	-0.231037	0.155128	0.0306093	0.809311
Q510K	24hr	ENSG00000137100.15	DCTN3	0.00882976	0.990166	0.969322	0.00429202
Q510K	24hr	ENSG00000137101.12	CD72	-0.456176	0.397177	0.13222	0.401016
Q510K	24hr	ENSG00000137103.17	TMEM8B	-0.366872	0.378791	0.121812	0.421601
Q510K	24hr	ENSG00000137106.17	GRHPR	-0.19289	0.659144	0.350353	0.18102
Q510K	24hr	ENSG00000137124.7	ALDH1B1	0.124105	0.833427	0.602157	0.0791327
Q510K	24hr	ENSG00000137133.10	HINT2	-0.0253847	0.973106	0.918181	0.0118399
Q510K	24hr	ENSG00000137135.17	ARHGEF39	-0.297331	0.526297	0.220894	0.278769
Q510K	24hr	ENSG00000137145.20	DENND4C	-0.253554	0.266352	0.0681841	0.574544
Q510K	24hr	ENSG00000137154.12	RPS6	0.192842	0.00834891	0.000884	2.07837
Q510K	24hr	ENSG00000137161.16	CNPY3	0.0564014	0.920741	0.782465	0.0358627
Q510K	24hr	ENSG00000137166.14	FOXP4	-0.215568	0.371582	0.117833	0.429946
Q510K	24hr	ENSG00000137168.7	PPIL1	0.0607025	0.90164	0.73912	0.0449669
Q510K	24hr	ENSG00000137171.14	KLC4	0.0352275	0.951222	0.856746	0.0217179
Q510K	24hr	ENSG00000137177.19	KIF13A	-0.814044	2.27e-08	1.69e-09	7.64477	7.64477
Q510K	24hr	ENSG00000137185.11	ZSCAN9	-0.114025	0.851665	0.63658	0.0697311
Q510K	24hr	ENSG00000137193.13	PIM1	0.435445	0.187435	0.040184	0.72715
Q510K	24hr	ENSG00000137198.9	GMPR	-0.258238	0.537551	0.230351	0.26958
Q510K	24hr	ENSG00000137200.12	CMTR1	-0.186949	0.532551	0.226173	0.273638
Q510K	24hr	ENSG00000137203.10	TFAP2A	0.386321	0.0670204	0.0100553	1.17379
Q510K	24hr	ENSG00000137207.11	YIPF3	-0.0543238	0.907723	0.752716	0.0420469
Q510K	24hr	ENSG00000137210.13	TMEM14B	0.00887095	0.988055	0.962854	0.00521894
Q510K	24hr	ENSG00000137216.18	TMEM63B	-0.360135	0.271337	0.0701632	0.566492
Q510K	24hr	ENSG00000137221.14	TJAP1	0.0754129	0.869613	0.671755	0.0606739
Q510K	24hr	ENSG00000137261.13	KIAA0319	-0.146802	0.806381	0.554976	0.0934596
Q510K	24hr	ENSG00000137266.14	SLC22A23	-0.435521	0.00763545	0.000801	2.11717	2.11717
Q510K	24hr	ENSG00000137267.5	TUBB2A	0.720487	0.000244	2.08e-05	3.61269		3.61269
Q510K	24hr	ENSG00000137269.14	LRRC1	-0.506712	0.0384868	0.00507725	1.41469	1.41469
Q510K	24hr	ENSG00000137273.3	FOXF2	-0.22268	0.604459	0.291501	0.218633
Q510K	24hr	ENSG00000137274.12	BPHL	-0.251954	0.560235	0.249699	0.25163
Q510K	24hr	ENSG00000137275.13	RIPK1	-0.179172	0.679818	0.373783	0.167608
Q510K	24hr	ENSG00000137285.9	TUBB2B	0.0907291	0.838907	0.612415	0.0762864
Q510K	24hr	ENSG00000137288.9	UQCC2	0.116166	0.736841	0.448486	0.132626
Q510K	24hr	ENSG00000137309.19	HMGA1	0.612362	3.32e-08	2.48e-09	7.47871		7.47871
Q510K	24hr	ENSG00000137310.11	TCF19	0.22116	0.530016	0.223962	0.275711
Q510K	24hr	ENSG00000137312.14	FLOT1	-0.347329	0.171	0.0351557	0.767003
Q510K	24hr	ENSG00000137331.11	IER3	0.754302	0.000184	1.55e-05	3.73552		3.73552
Q510K	24hr	ENSG00000137337.14	MDC1	0.308214	0.0612307	0.0089762	1.21303
Q510K	24hr	ENSG00000137338.5	PGBD1	-0.503856	0.0704816	0.0107185	1.15192
Q510K	24hr	ENSG00000137343.17	ATAT1	0.0185785	0.976543	0.928333	0.0103084
Q510K	24hr	ENSG00000137364.4	TPMT	-0.265705	0.616153	0.303292	0.210312
Q510K	24hr	ENSG00000137393.9	RNF144B	-0.706465	0.119199	0.0213002	0.923728
Q510K	24hr	ENSG00000137404.14	NRM	-0.26958	0.413748	0.141944	0.383264
Q510K	24hr	ENSG00000137409.19	MTCH1	0.314624	0.0561245	0.00805479	1.25085
Q510K	24hr	ENSG00000137411.16	VARS2	0.405349	0.101105	0.0170893	0.995228
Q510K	24hr	ENSG00000137413.15	TAF8	0.0905576	0.835709	0.606446	0.077945
Q510K	24hr	ENSG00000137414.5	FAM8A1	0.0969803	0.822224	0.582121	0.08501
Q510K	24hr	ENSG00000137449.15	CPEB2	-0.467623	0.121248	0.02178	0.916325
Q510K	24hr	ENSG00000137478.14	FCHSD2	-0.642886	7.92e-09	5.86e-10	8.1013	8.1013
Q510K	24hr	ENSG00000137486.16	ARRB1	-0.534004	0.0577112	0.00833431	1.23874
Q510K	24hr	ENSG00000137492.7	THAP12	0.209944	0.473393	0.180889	0.324778
Q510K	24hr	ENSG00000137494.13	ANKRD42	0.353216	0.375928	0.120208	0.424895
Q510K	24hr	ENSG00000137496.17	IL18BP	-0.0520455	0.935046	0.816824	0.0291671
Q510K	24hr	ENSG00000137497.17	NUMA1	-0.0856677	0.701923	0.401678	0.15371
Q510K	24hr	ENSG00000137500.9	CCDC90B	0.190058	0.590237	0.277316	0.228974
Q510K	24hr	ENSG00000137501.17	SYTL2	-0.070575	0.900826	0.737184	0.0453592
Q510K	24hr	ENSG00000137502.9	RAB30	0.235167	0.642585	0.331315	0.192069
Q510K	24hr	ENSG00000137504.13	CREBZF	-0.0997852	0.816736	0.572559	0.0879183
Q510K	24hr	ENSG00000137509.10	PRCP	-0.292835	0.239141	0.0578103	0.621345
Q510K	24hr	ENSG00000137513.9	NARS2	-0.227256	0.24727	0.0607853	0.606828
Q510K	24hr	ENSG00000137522.17	RNF121	0.0755223	0.844333	0.623142	0.0734863
Q510K	24hr	ENSG00000137547.8	MRPL15	0.310838	0.301093	0.0828745	0.5213
Q510K	24hr	ENSG00000137563.11	GGH	0.0297595	0.945372	0.841837	0.0243974
Q510K	24hr	ENSG00000137571.10	SLCO5A1	0.268572	0.332789	0.0977135	0.477831
Q510K	24hr	ENSG00000137573.13	SULF1	-0.922348	0.00500699	0.000504	2.30042	2.30042
Q510K	24hr	ENSG00000137574.10	TGS1	-0.00260944	0.995663	0.986435	0.00188776
Q510K	24hr	ENSG00000137575.11	SDCBP	0.210527	0.452273	0.166408	0.344599
Q510K	24hr	ENSG00000137601.16	NEK1	0.307939	0.131343	0.0242646	0.881592
Q510K	24hr	ENSG00000137628.16	DDX60	-0.20556	0.71276	0.415658	0.147056
Q510K	24hr	ENSG00000137642.12	SORL1	-0.158581	0.742275	0.456252	0.129435
Q510K	24hr	ENSG00000137656.11	BUD13	0.0962285	0.877478	0.688392	0.0567638
Q510K	24hr	ENSG00000137672.12	TRPC6	-0.318621	0.204025	0.045586	0.690317
Q510K	24hr	ENSG00000137692.11	DCUN1D5	0.548173	0.000431	3.76e-05	3.36542		3.36542
Q510K	24hr	ENSG00000137693.13	YAP1	-0.191312	0.444177	0.161124	0.352444
Q510K	24hr	ENSG00000137700.17	SLC37A4	-0.549344	0.105534	0.0181079	0.976608
Q510K	24hr	ENSG00000137710.14	RDX	-0.324089	0.00808541	0.000853	2.0923	2.0923
Q510K	24hr	ENSG00000137713.15	PPP2R1B	0.209849	0.472219	0.180057	0.325857
Q510K	24hr	ENSG00000137714.2	FDX1	0.370739	0.21809	0.0503603	0.661365
Q510K	24hr	ENSG00000137720.7	C11orf1	-0.395933	0.412798	0.141373	0.384262
Q510K	24hr	ENSG00000137726.16	FXYD6	-0.257355	0.618819	0.305957	0.208436
Q510K	24hr	ENSG00000137727.12	ARHGAP20	-0.0612296	0.906456	0.749746	0.0426531
Q510K	24hr	ENSG00000137760.14	ALKBH8	0.105636	0.811642	0.563444	0.0906357
Q510K	24hr	ENSG00000137764.19	MAP2K5	-0.449966	0.00673162	0.000697	2.17188	2.17188
Q510K	24hr	ENSG00000137770.13	CTDSPL2	0.146538	0.561329	0.25073	0.250782
Q510K	24hr	ENSG00000137776.16	SLTM	0.33603	0.0229842	0.00277267	1.63857		1.63857
Q510K	24hr	ENSG00000137802.13	MAPKBP1	-0.0964388	0.788224	0.525601	0.10335
Q510K	24hr	ENSG00000137804.12	NUSAP1	-0.0100634	0.976127	0.926755	0.0104938
Q510K	24hr	ENSG00000137806.8	NDUFAF1	0.0521201	0.946039	0.843628	0.0240908
Q510K	24hr	ENSG00000137807.13	KIF23	-0.0116951	0.976449	0.927992	0.0103503
Q510K	24hr	ENSG00000137812.19	KNL1	-0.0585244	0.861981	0.656657	0.0645025
Q510K	24hr	ENSG00000137814.10	HAUS2	0.760184	0.00427955	0.000426	2.3686		2.3686
Q510K	24hr	ENSG00000137815.14	RTF1	-0.107857	0.682178	0.376774	0.166102
Q510K	24hr	ENSG00000137817.16	PARP6	0.207273	0.480907	0.186265	0.317939
Q510K	24hr	ENSG00000137818.11	RPLP1	-0.0549502	0.536923	0.229797	0.270088
Q510K	24hr	ENSG00000137819.13	PAQR5	-0.0104927	0.986274	0.957268	0.00600231
Q510K	24hr	ENSG00000137821.11	LRRC49	-0.418717	0.249924	0.0617532	0.602193
Q510K	24hr	ENSG00000137822.12	TUBGCP4	0.178047	0.455719	0.168721	0.341302
Q510K	24hr	ENSG00000137824.15	RMDN3	-0.0400646	0.942892	0.835902	0.025538
Q510K	24hr	ENSG00000137825.10	ITPKA	0.323664	0.577451	0.265197	0.238485
Q510K	24hr	ENSG00000137831.14	UACA	-0.0790641	0.749077	0.465865	0.125474
Q510K	24hr	ENSG00000137834.14	SMAD6	-0.493324	0.0886254	0.0143867	1.05244
Q510K	24hr	ENSG00000137842.6	TMEM62	0.0835323	0.87309	0.678781	0.058941
Q510K	24hr	ENSG00000137845.14	ADAM10	0.0834934	0.834569	0.604235	0.078538
Q510K	24hr	ENSG00000137871.19	ZNF280D	-0.533748	0.185696	0.039642	0.731197
Q510K	24hr	ENSG00000137872.16	SEMA6D	0.362651	0.253527	0.0631369	0.595976
Q510K	24hr	ENSG00000137876.9	RSL24D1	0.367577	0.201602	0.0447926	0.695505
Q510K	24hr	ENSG00000137880.5	GCHFR	0.193491	0.768461	0.494661	0.114378
Q510K	24hr	ENSG00000137936.16	BCAR3	-0.131024	0.791404	0.530712	0.101602
Q510K	24hr	ENSG00000137941.16	TTLL7	-0.147481	0.627536	0.315057	0.202361
Q510K	24hr	ENSG00000137942.16	FNBP1L	-0.300016	0.164163	0.0331737	0.784726
Q510K	24hr	ENSG00000137944.17	KYAT3	-0.0649311	0.898727	0.732538	0.0463723
Q510K	24hr	ENSG00000137947.11	GTF2B	0.211008	0.545319	0.236965	0.263349
Q510K	24hr	ENSG00000137955.15	RABGGTB	0.071317	0.897944	0.730877	0.046751
Q510K	24hr	ENSG00000137960.5	GIPC2	0.693682	0.0315433	0.0040072	1.50109		1.50109
Q510K	24hr	ENSG00000137962.12	ARHGAP29	0.0429539	0.925101	0.792624	0.0338111
Q510K	24hr	ENSG00000137968.16	SLC44A5	-0.643937	2.94e-09	2.17e-10	8.53135	8.53135
Q510K	24hr	ENSG00000137992.14	DBT	0.220597	0.388225	0.127105	0.410917
Q510K	24hr	ENSG00000137996.12	RTCA	0.158311	0.685928	0.381604	0.163721
Q510K	24hr	ENSG00000138002.14	IFT172	-0.32222	0.341076	0.10187	0.467148
Q510K	24hr	ENSG00000138018.17	SELENOI	-0.0803441	0.782359	0.516214	0.106594
Q510K	24hr	ENSG00000138028.15	CGREF1	0.20086	0.654066	0.34438	0.184378
Q510K	24hr	ENSG00000138029.13	HADHB	-0.102498	0.778663	0.510363	0.10865
Q510K	24hr	ENSG00000138030.12	KHK	-0.316581	0.558061	0.24779	0.253318
Q510K	24hr	ENSG00000138031.14	ADCY3	-0.165985	0.430724	0.152569	0.365801
Q510K	24hr	ENSG00000138032.20	PPM1B	-0.135532	0.653111	0.343281	0.185013
Q510K	24hr	ENSG00000138035.14	PNPT1	0.39681	0.0166454	0.00191199	1.77871		1.77871
Q510K	24hr	ENSG00000138036.18	DYNC2LI1	-0.281355	0.474662	0.181777	0.323615
Q510K	24hr	ENSG00000138050.14	THUMPD2	-0.101595	0.76519	0.489517	0.116231
Q510K	24hr	ENSG00000138061.11	CYP1B1	-0.216989	0.580245	0.267767	0.236389
Q510K	24hr	ENSG00000138069.16	RAB1A	-0.0148563	0.96967	0.907142	0.0133762
Q510K	24hr	ENSG00000138071.13	ACTR2	-0.0563595	0.778981	0.510961	0.108473
Q510K	24hr	ENSG00000138073.13	PREB	-0.0308825	0.957052	0.87254	0.0190645
Q510K	24hr	ENSG00000138074.14	SLC5A6	0.416541	0.0688104	0.0104001	1.16235
Q510K	24hr	ENSG00000138078.15	PREPL	0.0872358	0.788883	0.526674	0.102987
Q510K	24hr	ENSG00000138081.20	FBXO11	-0.0723507	0.754809	0.474177	0.122163
Q510K	24hr	ENSG00000138083.4	SIX3	0.0709307	0.881371	0.696588	0.0548414
Q510K	24hr	ENSG00000138085.16	ATRAID	0.0283866	0.948825	0.850759	0.0228139
Q510K	24hr	ENSG00000138092.10	CENPO	0.0327407	0.942247	0.834292	0.0258354
Q510K	24hr	ENSG00000138095.18	LRPPRC	0.311517	0.00448697	0.000448	2.34805		2.34805
Q510K	24hr	ENSG00000138101.18	DTNB	-0.771575	8.88e-09	6.58e-10	8.05146	8.05146
Q510K	24hr	ENSG00000138107.12	ACTR1A	0.0794255	0.832867	0.601279	0.0794241
Q510K	24hr	ENSG00000138111.14	MFSD13A	-0.0996596	0.874955	0.682721	0.0580141
Q510K	24hr	ENSG00000138119.16	MYOF	0.712723	0.0146042	0.0016479	1.83552		1.83552
Q510K	24hr	ENSG00000138131.3	LOXL4	-0.123207	0.845043	0.624418	0.0731212
Q510K	24hr	ENSG00000138134.11	STAMBPL1	0.334798	0.462474	0.173294	0.334912
Q510K	24hr	ENSG00000138138.13	ATAD1	0.00908907	0.984	0.950447	0.00700474
Q510K	24hr	ENSG00000138160.5	KIF11	0.119938	0.605123	0.292193	0.218156
Q510K	24hr	ENSG00000138162.18	TACC2	-0.242218	0.463275	0.173855	0.334161
Q510K	24hr	ENSG00000138172.10	CALHM2	-0.480376	0.196379	0.0430701	0.706904
Q510K	24hr	ENSG00000138175.8	ARL3	-0.204245	0.568629	0.257275	0.245171
Q510K	24hr	ENSG00000138180.15	CEP55	-0.12804	0.719675	0.424833	0.142863
Q510K	24hr	ENSG00000138182.14	KIF20B	-0.0706646	0.775799	0.506221	0.110251
Q510K	24hr	ENSG00000138190.16	EXOC6	-0.308252	0.0226908	0.00273263	1.64415	1.64415
Q510K	24hr	ENSG00000138193.15	PLCE1	-0.347682	0.131792	0.0243706	0.880111
Q510K	24hr	ENSG00000138231.12	DBR1	0.296059	0.468794	0.177678	0.329018
Q510K	24hr	ENSG00000138246.15	DNAJC13	-0.486715	0.0298321	0.00375357	1.52532	1.52532
Q510K	24hr	ENSG00000138279.15	ANXA7	0.117521	0.719253	0.424251	0.143118
Q510K	24hr	ENSG00000138286.14	FAM149B1	-0.167559	0.696701	0.395263	0.156954
Q510K	24hr	ENSG00000138303.17	ASCC1	-0.393045	0.0959337	0.0159621	1.01803
Q510K	24hr	ENSG00000138326.18	RPS24	-0.130075	0.270209	0.0697065	0.5683
Q510K	24hr	ENSG00000138336.8	TET1	-0.354609	0.0237076	0.00287443	1.62511	1.62511
Q510K	24hr	ENSG00000138346.14	DNA2	-0.238869	0.374118	0.119233	0.426991
Q510K	24hr	ENSG00000138363.14	ATIC	0.444742	0.00295697	0.000286	2.52915		2.52915
Q510K	24hr	ENSG00000138375.12	SMARCAL1	-0.000333	0.999619	0.998657	0.000165583
Q510K	24hr	ENSG00000138376.10	BARD1	-0.203164	0.436016	0.156029	0.360498
Q510K	24hr	ENSG00000138380.17	CARF	-0.913334	0.00366787	0.00036	2.43559	2.43559
Q510K	24hr	ENSG00000138381.9	ASNSD1	0.0669047	0.878935	0.691738	0.056043
Q510K	24hr	ENSG00000138382.14	METTL5	0.17059	0.688239	0.384392	0.162261
Q510K	24hr	ENSG00000138385.15	SSB	0.211773	0.228597	0.0539942	0.640929
Q510K	24hr	ENSG00000138386.16	NAB1	-0.213951	0.578176	0.265947	0.23794
Q510K	24hr	ENSG00000138398.15	PPIG	0.212985	0.1705	0.0349941	0.768276
Q510K	24hr	ENSG00000138399.17	FASTKD1	-0.536807	0.0234374	0.00283582	1.63009	1.63009
Q510K	24hr	ENSG00000138411.10	HECW2	-0.496828	0.0989445	0.0166203	1.00461
Q510K	24hr	ENSG00000138413.13	IDH1	-0.52393	0.165471	0.0335413	0.781279
Q510K	24hr	ENSG00000138430.15	OLA1	-0.0971582	0.56852	0.257147	0.245254
Q510K	24hr	ENSG00000138433.15	CIR1	-0.0115392	0.982465	0.946021	0.00768296
Q510K	24hr	ENSG00000138434.16	SSFA2	0.331426	0.181688	0.0383914	0.740673
Q510K	24hr	ENSG00000138439.11	FAM117B	-0.319361	0.292741	0.0791531	0.533516
Q510K	24hr	ENSG00000138442.9	WDR12	0.210839	0.445251	0.161825	0.351395
Q510K	24hr	ENSG00000138443.15	ABI2	0.0894774	0.724039	0.430436	0.140238
Q510K	24hr	ENSG00000138448.11	ITGAV	-0.0662496	0.858293	0.6495	0.0663647
Q510K	24hr	ENSG00000138449.10	SLC40A1	-0.510708	0.20962	0.0474584	0.678567
Q510K	24hr	ENSG00000138459.8	SLC35A5	0.238625	0.552974	0.243346	0.257295
Q510K	24hr	ENSG00000138463.8	DIRC2	-0.193613	0.605478	0.292554	0.217901
Q510K	24hr	ENSG00000138468.15	SENP7	-0.334262	0.273351	0.0709741	0.56328
Q510K	24hr	ENSG00000138495.6	COX17	0.166317	0.721341	0.427003	0.141859
Q510K	24hr	ENSG00000138496.16	PARP9	-0.331869	0.366628	0.115073	0.435775
Q510K	24hr	ENSG00000138587.5	MNS1	0.282698	0.425545	0.149299	0.371055
Q510K	24hr	ENSG00000138592.13	USP8	0.338402	0.0653997	0.00974351	1.18442
Q510K	24hr	ENSG00000138593.8	SECISBP2L	-0.258423	0.429369	0.151669	0.367169
Q510K	24hr	ENSG00000138594.13	TMOD3	-0.274813	0.224408	0.0525073	0.648962
Q510K	24hr	ENSG00000138600.9	SPPL2A	-0.134042	0.710903	0.41317	0.14819
Q510K	24hr	ENSG00000138604.9	GLCE	-0.00920529	0.984168	0.950985	0.00693078
Q510K	24hr	ENSG00000138606.19	SHF	-0.0342233	0.955715	0.868595	0.0196718
Q510K	24hr	ENSG00000138613.13	APH1B	-0.437716	0.353982	0.108511	0.451018
Q510K	24hr	ENSG00000138614.14	INTS14	0.324756	0.177034	0.0369595	0.751942
Q510K	24hr	ENSG00000138617.14	PARP16	0.316856	0.283509	0.0752444	0.547433
Q510K	24hr	ENSG00000138621.11	PPCDC	-0.152502	0.617044	0.304169	0.209684
Q510K	24hr	ENSG00000138629.15	UBL7	0.101662	0.807884	0.557379	0.092651
Q510K	24hr	ENSG00000138639.17	ARHGAP24	-0.639702	0.000672	5.97e-05	3.1725	3.1725
Q510K	24hr	ENSG00000138640.14	FAM13A	-0.211528	0.287747	0.0770284	0.540989
Q510K	24hr	ENSG00000138641.15	HERC3	-0.398011	0.200207	0.0443163	0.698521
Q510K	24hr	ENSG00000138642.14	HERC6	-0.0414892	0.95073	0.855708	0.0219429
Q510K	24hr	ENSG00000138646.8	HERC5	0.0516578	0.916917	0.773359	0.0376698
Q510K	24hr	ENSG00000138650.8	PCDH10	-0.219677	0.631055	0.318966	0.199933
Q510K	24hr	ENSG00000138658.15	ZGRF1	-0.231332	0.39219	0.129403	0.406504
Q510K	24hr	ENSG00000138660.11	AP1AR	0.298362	0.405909	0.137314	0.391571
Q510K	24hr	ENSG00000138663.8	COPS4	-0.264219	0.415981	0.143338	0.380927
Q510K	24hr	ENSG00000138668.18	HNRNPD	0.183017	0.143824	0.0275174	0.84217
Q510K	24hr	ENSG00000138670.17	RASGEF1B	-0.370813	0.400833	0.13434	0.397037
Q510K	24hr	ENSG00000138674.16	SEC31A	-0.035204	0.898048	0.731054	0.0467003
Q510K	24hr	ENSG00000138678.10	GPAT3	0.548922	0.0216035	0.00258162	1.66548		1.66548
Q510K	24hr	ENSG00000138685.13	FGF2	-0.0834208	0.869507	0.671514	0.0607267
Q510K	24hr	ENSG00000138686.9	BBS7	-0.158524	0.67902	0.37283	0.168118
Q510K	24hr	ENSG00000138688.15	KIAA1109	-0.510872	0.000299	2.57e-05	3.52404	3.52404
Q510K	24hr	ENSG00000138696.10	BMPR1B	0.00254309	0.99528	0.984863	0.00205473
Q510K	24hr	ENSG00000138698.14	RAP1GDS1	-0.283746	0.268208	0.0689104	0.571528
Q510K	24hr	ENSG00000138709.17	LARP1B	-0.176062	0.403069	0.135614	0.39462
Q510K	24hr	ENSG00000138735.15	PDE5A	-0.271615	0.459119	0.171032	0.338074
Q510K	24hr	ENSG00000138738.10	PRDM5	-0.30004	0.325129	0.0939237	0.487944
Q510K	24hr	ENSG00000138741.10	TRPC3	-0.294739	0.492575	0.19482	0.307528
Q510K	24hr	ENSG00000138744.14	NAAA	0.0535279	0.92513	0.792769	0.0337972
Q510K	24hr	ENSG00000138750.14	NUP54	-0.0185279	0.965915	0.896291	0.0150611
Q510K	24hr	ENSG00000138756.17	BMP2K	-0.217392	0.436123	0.156102	0.360391
Q510K	24hr	ENSG00000138757.14	G3BP2	0.205825	0.180533	0.0380267	0.743444
Q510K	24hr	ENSG00000138758.11	45911	-0.132241	0.455123	0.168318	0.341872
Q510K	24hr	ENSG00000138759.18	FRAS1	-0.380694	0.0409533	0.00547422	1.38771	1.38771
Q510K	24hr	ENSG00000138760.9	SCARB2	-0.0621505	0.869675	0.671935	0.0606432
Q510K	24hr	ENSG00000138764.14	CCNG2	0.684871	0.0210642	0.00250737	1.67646		1.67646
Q510K	24hr	ENSG00000138767.12	CNOT6L	-0.194716	0.426623	0.149961	0.369955
Q510K	24hr	ENSG00000138768.14	USO1	-0.196979	0.407187	0.138059	0.390206
Q510K	24hr	ENSG00000138769.10	CDKL2	0.0979265	0.848183	0.629965	0.0715104
Q510K	24hr	ENSG00000138771.14	SHROOM3	-0.0920171	0.813656	0.567042	0.0895594
Q510K	24hr	ENSG00000138772.12	ANXA3	-0.102572	0.860306	0.653198	0.065347
Q510K	24hr	ENSG00000138777.19	PPA2	-0.404906	0.031776	0.00404157	1.4979	1.4979
Q510K	24hr	ENSG00000138778.11	CENPE	0.0627234	0.819125	0.576599	0.0866496
Q510K	24hr	ENSG00000138780.14	GSTCD	9.84e-06	0.999977	0.999943	1.01e-05
Q510K	24hr	ENSG00000138785.14	INTS12	0.113177	0.813089	0.566041	0.0898618
Q510K	24hr	ENSG00000138792.9	ENPEP	0.0879414	0.878026	0.689672	0.0564926
Q510K	24hr	ENSG00000138794.9	CASP6	-0.047402	0.93723	0.822123	0.0281538
Q510K	24hr	ENSG00000138795.9	LEF1	-0.399643	0.0803179	0.0126637	1.09519
Q510K	24hr	ENSG00000138796.16	HADH	-0.258938	0.360671	0.112018	0.442889
Q510K	24hr	ENSG00000138798.11	EGF	0.196031	0.648573	0.33801	0.188041
Q510K	24hr	ENSG00000138801.8	PAPSS1	-0.310961	0.294452	0.079892	0.530986
Q510K	24hr	ENSG00000138802.11	SEC24B	0.0199435	0.955425	0.867948	0.0198032
Q510K	24hr	ENSG00000138814.16	PPP3CA	0.0361375	0.889651	0.713717	0.0507802
Q510K	24hr	ENSG00000138821.12	SLC39A8	-0.206071	0.554245	0.24435	0.256299
Q510K	24hr	ENSG00000138829.11	FBN2	-0.689712	7.6e-08	5.7e-09	7.11892	7.11892
Q510K	24hr	ENSG00000138834.12	MAPK8IP3	-0.139168	0.62669	0.314168	0.202947
Q510K	24hr	ENSG00000138835.22	RGS3	0.200902	0.630818	0.318687	0.200096
Q510K	24hr	ENSG00000138867.16	GUCD1	0.0261102	0.954523	0.865333	0.0202138
Q510K	24hr	ENSG00000138942.15	RNF185	-0.12752	0.7172	0.42151	0.14436
Q510K	24hr	ENSG00000138944.7	KIAA1644	0.207406	0.690691	0.387535	0.160716
Q510K	24hr	ENSG00000139044.10	B4GALNT3	-0.137384	0.65887	0.350012	0.1812
Q510K	24hr	ENSG00000139083.10	ETV6	-0.0367566	0.944921	0.840732	0.0246044
Q510K	24hr	ENSG00000139112.10	GABARAPL1	0.141488	0.772775	0.501246	0.111947
Q510K	24hr	ENSG00000139116.18	KIF21A	0.0490578	0.901779	0.739561	0.0448998
Q510K	24hr	ENSG00000139117.13	CPNE8	-0.561686	0.0116819	0.00128391	1.93249	1.93249
Q510K	24hr	ENSG00000139131.12	YARS2	0.104795	0.77752	0.50862	0.109288
Q510K	24hr	ENSG00000139132.14	FGD4	-0.524493	7.44e-05	6.12e-06	4.12846	4.12846
Q510K	24hr	ENSG00000139133.6	ALG10	0.0918547	0.848921	0.631465	0.071133
Q510K	24hr	ENSG00000139146.13	FAM60A	0.156307	0.512381	0.210023	0.290407
Q510K	24hr	ENSG00000139154.14	AEBP2	-0.106757	0.663155	0.354996	0.178385
Q510K	24hr	ENSG00000139163.15	ETNK1	-0.0721067	0.759278	0.480593	0.119599
Q510K	24hr	ENSG00000139168.7	ZCRB1	-0.122263	0.778461	0.510066	0.108763
Q510K	24hr	ENSG00000139173.9	TMEM117	-0.237228	0.0407463	0.00544026	1.38991
Q510K	24hr	ENSG00000139174.11	PRICKLE1	-0.289154	0.293974	0.0796843	0.53169
Q510K	24hr	ENSG00000139178.10	C1RL	-0.297844	0.428968	0.151423	0.367575
Q510K	24hr	ENSG00000139180.10	NDUFA9	0.405204	0.152345	0.0298363	0.817173
Q510K	24hr	ENSG00000139182.13	CLSTN3	-0.502129	0.122458	0.0220609	0.912014
Q510K	24hr	ENSG00000139187.9	KLRG1	0.343447	0.332095	0.0973688	0.478738
Q510K	24hr	ENSG00000139197.10	PEX5	0.0407156	0.94602	0.843496	0.0240998
Q510K	24hr	ENSG00000139218.17	SCAF11	-0.0450686	0.78904	0.52694	0.102901
Q510K	24hr	ENSG00000139220.16	PPFIA2	0.26688	0.429591	0.151818	0.366945
Q510K	24hr	ENSG00000139233.6	LLPH	0.457716	0.0415294	0.00556753	1.38164		1.38164
Q510K	24hr	ENSG00000139263.11	LRIG3	-0.0568701	0.90283	0.741893	0.0443941
Q510K	24hr	ENSG00000139266.5	45725	-0.295586	0.32787	0.0953218	0.484298
Q510K	24hr	ENSG00000139291.13	TMEM19	0.1295	0.744202	0.45887	0.128309
Q510K	24hr	ENSG00000139292.12	LGR5	-0.988586	0.00334142	0.000326	2.47607	2.47607
Q510K	24hr	ENSG00000139323.13	POC1B	-0.13427	0.806942	0.555935	0.0931578
Q510K	24hr	ENSG00000139324.11	TMTC3	-0.367955	0.0648975	0.00964975	1.18777
Q510K	24hr	ENSG00000139343.10	SNRPF	0.520938	0.0338459	0.00435517	1.47049		1.47049
Q510K	24hr	ENSG00000139350.11	NEDD1	-0.193506	0.484017	0.1885	0.315139
Q510K	24hr	ENSG00000139354.10	GAS2L3	0.456637	0.0268862	0.00332461	1.57047		1.57047
Q510K	24hr	ENSG00000139364.10	TMEM132B	-0.697624	1.14e-05	9.03e-07	4.94315	4.94315
Q510K	24hr	ENSG00000139370.11	SLC15A4	0.124115	0.75963	0.481156	0.119398
Q510K	24hr	ENSG00000139372.14	TDG	0.148635	0.695231	0.393179	0.157871
Q510K	24hr	ENSG00000139405.15	RITA1	0.507035	0.0911947	0.0149376	1.04003
Q510K	24hr	ENSG00000139410.14	SDSL	-0.136513	0.816961	0.573027	0.0877985
Q510K	24hr	ENSG00000139428.11	MMAB	-0.301708	0.233322	0.055709	0.632045
Q510K	24hr	ENSG00000139433.9	GLTP	-0.242531	0.43284	0.15394	0.363673
Q510K	24hr	ENSG00000139436.20	GIT2	0.000295	0.999572	0.998538	0.000185962
Q510K	24hr	ENSG00000139437.17	TCHP	-0.160272	0.743627	0.457986	0.128645
Q510K	24hr	ENSG00000139438.5	FAM222A	0.406632	0.21582	0.0495911	0.665907
Q510K	24hr	ENSG00000139496.15	NUP58	0.299422	0.083236	0.0132594	1.07969
Q510K	24hr	ENSG00000139505.11	MTMR6	0.226241	0.527124	0.22158	0.278087
Q510K	24hr	ENSG00000139508.14	SLC46A3	-0.113182	0.854097	0.641261	0.0684929
Q510K	24hr	ENSG00000139514.12	SLC7A1	0.612603	2.52e-07	1.91e-08	6.59824		6.59824
Q510K	24hr	ENSG00000139517.7	LNX2	0.190171	0.722102	0.42811	0.141401
Q510K	24hr	ENSG00000139531.12	SUOX	-0.203237	0.731422	0.440657	0.135832
Q510K	24hr	ENSG00000139546.10	TARBP2	0.257795	0.500852	0.201009	0.300291
Q510K	24hr	ENSG00000139567.12	ACVRL1	-0.0466868	0.95412	0.864378	0.0203971
Q510K	24hr	ENSG00000139579.12	NABP2	0.134972	0.667552	0.359829	0.175515
Q510K	24hr	ENSG00000139597.17	N4BP2L1	0.0317681	0.969647	0.907075	0.0133865
Q510K	24hr	ENSG00000139613.11	SMARCC2	-0.158377	0.361054	0.112208	0.442428
Q510K	24hr	ENSG00000139618.14	BRCA2	0.0281981	0.928442	0.8006	0.0322454
Q510K	24hr	ENSG00000139620.12	KANSL2	-0.0260491	0.958506	0.876494	0.0184054
Q510K	24hr	ENSG00000139624.12	CERS5	-0.085189	0.761994	0.484588	0.118049
Q510K	24hr	ENSG00000139625.12	MAP3K12	-0.154074	0.740267	0.453315	0.130611
Q510K	24hr	ENSG00000139629.15	GALNT6	-0.262797	0.381824	0.123486	0.418137
Q510K	24hr	ENSG00000139631.18	CSAD	-0.443993	0.145691	0.0280393	0.836568
Q510K	24hr	ENSG00000139636.15	LMBR1L	-0.0315703	0.959144	0.878286	0.0181162
Q510K	24hr	ENSG00000139637.13	C12orf10	0.345767	0.27532	0.0718037	0.560162
Q510K	24hr	ENSG00000139641.12	ESYT1	0.0977972	0.659729	0.351	0.180634
Q510K	24hr	ENSG00000139644.12	TMBIM6	0.163684	0.0356098	0.00463029	1.44843
Q510K	24hr	ENSG00000139645.9	ANKRD52	0.0461757	0.870999	0.674535	0.0599822
Q510K	24hr	ENSG00000139651.10	ZNF740	-0.110934	0.814748	0.568946	0.0889767
Q510K	24hr	ENSG00000139668.8	WDFY2	-0.163547	0.635926	0.324177	0.196593
Q510K	24hr	ENSG00000139684.13	ESD	0.025406	0.938098	0.823961	0.0277516
Q510K	24hr	ENSG00000139687.13	RB1	-0.301712	0.0968318	0.0161592	1.01398
Q510K	24hr	ENSG00000139697.13	SBNO1	0.159008	0.349862	0.106254	0.456103
Q510K	24hr	ENSG00000139718.10	SETD1B	0.0165888	0.970093	0.908462	0.0131866
Q510K	24hr	ENSG00000139719.9	VPS33A	-0.173019	0.731449	0.440692	0.135816
Q510K	24hr	ENSG00000139722.6	VPS37B	0.342151	0.272078	0.0704573	0.565307
Q510K	24hr	ENSG00000139726.10	DENR	0.260851	0.15835	0.0315338	0.800382
Q510K	24hr	ENSG00000139734.17	DIAPH3	0.26723	0.00393443	0.000389	2.40512		2.40512
Q510K	24hr	ENSG00000139737.21	SLAIN1	-0.445035	0.118906	0.021226	0.924797
Q510K	24hr	ENSG00000139746.15	RBM26	-0.0802473	0.60218	0.289288	0.220274
Q510K	24hr	ENSG00000139793.18	MBNL2	-0.294139	0.322403	0.0926043	0.491601
Q510K	24hr	ENSG00000139800.8	ZIC5	0.556247	0.0233865	0.00282887	1.63104		1.63104
Q510K	24hr	ENSG00000139826.5	ABHD13	0.439188	0.15034	0.0292922	0.822924
Q510K	24hr	ENSG00000139835.13	GRTP1	-0.419726	0.141027	0.0267649	0.850698
Q510K	24hr	ENSG00000139842.14	CUL4A	-0.0727127	0.827011	0.590764	0.0824888
Q510K	24hr	ENSG00000139865.16	TTC6	-0.0555403	0.922267	0.786177	0.0351431
Q510K	24hr	ENSG00000139880.19	CDH24	-0.445273	0.247054	0.0606997	0.607208
Q510K	24hr	ENSG00000139921.12	TMX1	0.40518	0.0482987	0.00668641	1.31606		1.31606
Q510K	24hr	ENSG00000139926.15	FRMD6	-0.1957	0.680472	0.374487	0.16719
Q510K	24hr	ENSG00000139946.9	PELI2	-0.0189145	0.966046	0.896608	0.015002
Q510K	24hr	ENSG00000139970.16	RTN1	-0.52259	0.0717616	0.0109701	1.14411
Q510K	24hr	ENSG00000139971.15	C14orf37	0.029443	0.954775	0.866199	0.020099
Q510K	24hr	ENSG00000139973.16	SYT16	-0.125066	0.841193	0.616753	0.0751046
Q510K	24hr	ENSG00000139974.15	SLC38A6	-0.352414	0.319964	0.0914804	0.494898
Q510K	24hr	ENSG00000139977.13	NAA30	0.283205	0.318352	0.0907593	0.497093
Q510K	24hr	ENSG00000139990.17	DCAF5	0.166978	0.566286	0.255015	0.246964
Q510K	24hr	ENSG00000139998.14	RAB15	-0.0583947	0.934973	0.816628	0.029201
Q510K	24hr	ENSG00000140006.11	WDR89	0.103329	0.834582	0.604287	0.078531
Q510K	24hr	ENSG00000140009.18	ESR2	0.154602	0.786688	0.523299	0.104197
Q510K	24hr	ENSG00000140022.9	STON2	-0.137719	0.699627	0.399012	0.155133
Q510K	24hr	ENSG00000140043.11	PTGR2	0.144294	0.804174	0.551126	0.0946498
Q510K	24hr	ENSG00000140104.13	C14orf79	0.10555	0.861101	0.654918	0.0649459
Q510K	24hr	ENSG00000140105.17	WARS	0.608485	0.00496298	0.0005	2.30426		2.30426
Q510K	24hr	ENSG00000140153.17	WDR20	-0.251448	0.388889	0.127481	0.410174
Q510K	24hr	ENSG00000140157.14	NIPA2	0.175056	0.584964	0.272221	0.232871
Q510K	24hr	ENSG00000140199.11	SLC12A6	0.124366	0.78628	0.522533	0.104423
Q510K	24hr	ENSG00000140259.6	MFAP1	-0.0640738	0.912193	0.762654	0.0399134
Q510K	24hr	ENSG00000140262.17	TCF12	-0.245075	0.0494458	0.00687976	1.30587
Q510K	24hr	ENSG00000140263.13	SORD	-0.183343	0.712833	0.415742	0.147012
Q510K	24hr	ENSG00000140264.19	SERF2	-0.434353	0.0280476	0.00349418	1.5521	1.5521
Q510K	24hr	ENSG00000140265.12	ZSCAN29	-0.31177	0.416683	0.143748	0.380194
Q510K	24hr	ENSG00000140284.10	SLC27A2	0.0903718	0.885473	0.705107	0.0528246
Q510K	24hr	ENSG00000140299.11	BNIP2	0.305006	0.2862	0.0763939	0.54333
Q510K	24hr	ENSG00000140307.10	GTF2A2	0.0539635	0.913797	0.766214	0.0391502
Q510K	24hr	ENSG00000140319.10	SRP14	0.0344604	0.929853	0.804053	0.0315857
Q510K	24hr	ENSG00000140320.11	BAHD1	0.113072	0.808436	0.558286	0.0923542
Q510K	24hr	ENSG00000140326.12	CDAN1	-0.348009	0.368031	0.115853	0.434115
Q510K	24hr	ENSG00000140332.15	TLE3	-0.0243102	0.930408	0.805341	0.0313264
Q510K	24hr	ENSG00000140350.15	ANP32A	0.0987352	0.665246	0.357422	0.177018
Q510K	24hr	ENSG00000140365.15	COMMD4	-0.390532	0.0992118	0.0166805	1.00344
Q510K	24hr	ENSG00000140367.11	UBE2Q2	-0.150451	0.652337	0.342426	0.185528
Q510K	24hr	ENSG00000140374.15	ETFA	0.0514969	0.819083	0.576535	0.0866721
Q510K	24hr	ENSG00000140382.14	HMG20A	-0.0825349	0.805968	0.554343	0.0936824
Q510K	24hr	ENSG00000140386.12	SCAPER	-0.505426	7.21e-06	5.67e-07	5.142	5.142
Q510K	24hr	ENSG00000140391.14	TSPAN3	-0.285574	0.0342903	0.00442476	1.46483	1.46483
Q510K	24hr	ENSG00000140395.8	WDR61	-0.115293	0.787508	0.524512	0.103745
Q510K	24hr	ENSG00000140396.12	NCOA2	-0.534145	4.07e-05	3.3e-06	4.39078	4.39078
Q510K	24hr	ENSG00000140398.13	NEIL1	-0.763629	0.00581315	0.000594	2.23559	2.23559
Q510K	24hr	ENSG00000140400.16	MAN2C1	-0.213138	0.531582	0.225325	0.27443
Q510K	24hr	ENSG00000140406.3	TLNRD1	-0.289841	0.417205	0.144083	0.379651
Q510K	24hr	ENSG00000140416.19	TPM1	0.203483	0.561887	0.251237	0.250351
Q510K	24hr	ENSG00000140443.13	IGF1R	-0.380514	3.92e-08	2.93e-09	7.40686	7.40686
Q510K	24hr	ENSG00000140450.8	ARRDC4	0.351266	0.349744	0.106194	0.456249
Q510K	24hr	ENSG00000140451.12	PIF1	0.0328273	0.957627	0.87416	0.0188035
Q510K	24hr	ENSG00000140455.16	USP3	-0.257081	0.282854	0.0749668	0.548438
Q510K	24hr	ENSG00000140463.13	BBS4	-0.227297	0.476015	0.182747	0.32238
Q510K	24hr	ENSG00000140464.19	PML	-0.0266148	0.961756	0.885651	0.016935
Q510K	24hr	ENSG00000140470.13	ADAMTS17	0.0834583	0.791093	0.530177	0.101773
Q510K	24hr	ENSG00000140471.16	LINS1	0.244124	0.483851	0.188342	0.315288
Q510K	24hr	ENSG00000140474.12	ULK3	-0.39447	0.199177	0.0439776	0.700761
Q510K	24hr	ENSG00000140479.16	PCSK6	-0.326435	0.00918346	0.000982	2.03699	2.03699
Q510K	24hr	ENSG00000140497.16	SCAMP2	0.306676	0.073349	0.0112772	1.13461
Q510K	24hr	ENSG00000140511.11	HAPLN3	-0.411509	0.333883	0.0982504	0.476405
Q510K	24hr	ENSG00000140521.12	POLG	0.276368	0.213028	0.0486196	0.671563
Q510K	24hr	ENSG00000140525.17	FANCI	0.160274	0.18407	0.0391461	0.735016
Q510K	24hr	ENSG00000140526.17	ABHD2	-0.194232	0.376304	0.120388	0.424461
Q510K	24hr	ENSG00000140534.13	TICRR	0.019519	0.954604	0.865624	0.0201767
Q510K	24hr	ENSG00000140543.14	DET1	-0.0658013	0.907703	0.752697	0.0420561
Q510K	24hr	ENSG00000140545.14	MFGE8	-0.361215	0.0578948	0.00836944	1.23736
Q510K	24hr	ENSG00000140548.9	ZNF710	-0.0461736	0.916107	0.771519	0.0380537
Q510K	24hr	ENSG00000140553.17	UNC45A	-0.00849249	0.981886	0.944263	0.00793879
Q510K	24hr	ENSG00000140557.11	ST8SIA2	-0.30509	0.417717	0.144394	0.379118
Q510K	24hr	ENSG00000140563.14	MCTP2	-0.35777	0.166624	0.0338743	0.778262
Q510K	24hr	ENSG00000140564.11	FURIN	0.182758	0.535753	0.228844	0.271036
Q510K	24hr	ENSG00000140575.12	IQGAP1	-0.0410954	0.833553	0.602441	0.0790666
Q510K	24hr	ENSG00000140577.15	CRTC3	-0.0657046	0.81478	0.569028	0.0889596
Q510K	24hr	ENSG00000140598.13	EFL1	0.180299	0.461473	0.172605	0.335854
Q510K	24hr	ENSG00000140600.16	SH3GL3	-0.251149	0.295168	0.0802145	0.529931
Q510K	24hr	ENSG00000140612.13	SEC11A	-0.293098	0.140052	0.0265098	0.85371
Q510K	24hr	ENSG00000140632.16	GLYR1	0.19452	0.301785	0.0831858	0.520303
Q510K	24hr	ENSG00000140650.11	PMM2	0.397949	0.0635316	0.00939549	1.19701
Q510K	24hr	ENSG00000140682.18	TGFB1I1	-0.262947	0.515855	0.212715	0.287472
Q510K	24hr	ENSG00000140688.16	C16orf58	0.329287	0.274092	0.0712949	0.562104
Q510K	24hr	ENSG00000140691.16	ARMC5	0.269519	0.475716	0.182559	0.322652
Q510K	24hr	ENSG00000140694.16	PARN	-0.150486	0.490777	0.193592	0.309116
Q510K	24hr	ENSG00000140718.20	FTO	-0.344018	0.0119892	0.00132146	1.92121	1.92121
Q510K	24hr	ENSG00000140740.10	UQCRC2	-0.0154878	0.971909	0.914221	0.0123745
Q510K	24hr	ENSG00000140743.7	CDR2	0.29031	0.293821	0.0796157	0.531918
Q510K	24hr	ENSG00000140750.16	ARHGAP17	-0.0198213	0.963902	0.89107	0.0159669
Q510K	24hr	ENSG00000140807.6	NKD1	-0.0437123	0.945167	0.841314	0.0244915
Q510K	24hr	ENSG00000140829.11	DHX38	0.024023	0.967608	0.901591	0.0143004
Q510K	24hr	ENSG00000140830.8	TXNL4B	0.404913	0.300705	0.0827031	0.521859
Q510K	24hr	ENSG00000140832.9	MARVELD3	-0.196794	0.632111	0.320092	0.199206
Q510K	24hr	ENSG00000140836.15	ZFHX3	-0.512059	1.76e-06	1.36e-07	5.75489	5.75489
Q510K	24hr	ENSG00000140848.16	CPNE2	-0.259733	0.531952	0.225613	0.274128
Q510K	24hr	ENSG00000140853.15	NLRC5	-0.327752	0.358171	0.110719	0.445909
Q510K	24hr	ENSG00000140854.12	KATNB1	0.414686	0.162589	0.0327228	0.788909
Q510K	24hr	ENSG00000140859.15	KIFC3	0.531214	0.122166	0.0219911	0.913051
Q510K	24hr	ENSG00000140931.19	CMTM3	-0.162868	0.741795	0.455546	0.129716
Q510K	24hr	ENSG00000140939.14	NOL3	-0.446277	0.332254	0.0974583	0.47853
Q510K	24hr	ENSG00000140941.12	MAP1LC3B	0.0541608	0.89747	0.729931	0.0469802
Q510K	24hr	ENSG00000140943.16	MBTPS1	-0.242077	0.309516	0.0866661	0.509318
Q510K	24hr	ENSG00000140945.16	CDH13	0.800304	7.51e-06	5.91e-07	5.12432		5.12432
Q510K	24hr	ENSG00000140948.11	ZCCHC14	0.112852	0.686642	0.38251	0.16327
Q510K	24hr	ENSG00000140950.15	TLDC1	-0.481658	0.198096	0.043637	0.703125
Q510K	24hr	ENSG00000140983.13	RHOT2	-0.262882	0.305996	0.0851011	0.514285
Q510K	24hr	ENSG00000140987.19	ZSCAN32	-0.346555	0.300365	0.0825567	0.522351
Q510K	24hr	ENSG00000140988.15	RPS2	0.126465	0.0358302	0.00466408	1.44575
Q510K	24hr	ENSG00000140990.14	NDUFB10	-0.168981	0.410105	0.139813	0.387105
Q510K	24hr	ENSG00000140992.18	PDPK1	0.206714	0.494416	0.196204	0.305907
Q510K	24hr	ENSG00000140993.10	TIGD7	0.511293	0.37408	0.119212	0.427035
Q510K	24hr	ENSG00000140995.16	DEF8	0.275565	0.331888	0.0972663	0.479009
Q510K	24hr	ENSG00000141002.19	TCF25	-0.156083	0.399145	0.133355	0.398869
Q510K	24hr	ENSG00000141012.12	GALNS	-0.0616364	0.927544	0.798622	0.0326654
Q510K	24hr	ENSG00000141013.16	GAS8	-0.406533	0.21328	0.0487124	0.671049
Q510K	24hr	ENSG00000141026.5	MED9	-0.283243	0.501348	0.201428	0.299861
Q510K	24hr	ENSG00000141027.20	NCOR1	-0.184645	0.101609	0.0172016	0.993067
Q510K	24hr	ENSG00000141030.12	COPS3	0.245945	0.202547	0.0451002	0.693474
Q510K	24hr	ENSG00000141034.9	GID4	-0.231175	0.592032	0.279009	0.227655
Q510K	24hr	ENSG00000141040.14	ZNF287	0.0635955	0.896249	0.727435	0.0475715
Q510K	24hr	ENSG00000141068.13	KSR1	-0.0818347	0.840848	0.616062	0.0752823
Q510K	24hr	ENSG00000141076.17	UTP4	0.545084	0.00326556	0.000318	2.48604		2.48604
Q510K	24hr	ENSG00000141084.10	RANBP10	-0.232481	0.455824	0.168776	0.341203
Q510K	24hr	ENSG00000141098.12	GFOD2	-0.0583738	0.900371	0.736173	0.0455786
Q510K	24hr	ENSG00000141101.12	NOB1	0.960081	1.02e-07	7.67e-09	6.99125		6.99125
Q510K	24hr	ENSG00000141127.14	PRPSAP2	-0.0704544	0.853553	0.640295	0.0687695
Q510K	24hr	ENSG00000141179.13	PCTP	0.233573	0.586729	0.273886	0.231562
Q510K	24hr	ENSG00000141198.15	TOM1L1	-0.329172	0.0582006	0.00842605	1.23507
Q510K	24hr	ENSG00000141219.15	C17orf80	-0.0760429	0.869463	0.671412	0.060749
Q510K	24hr	ENSG00000141232.4	TOB1	-0.205949	0.453634	0.167302	0.343295
Q510K	24hr	ENSG00000141252.19	VPS53	-0.0756016	0.782617	0.516615	0.106451
Q510K	24hr	ENSG00000141258.12	SGSM2	-0.307016	0.391265	0.128889	0.407529
Q510K	24hr	ENSG00000141279.15	NPEPPS	-0.17079	0.190171	0.0410358	0.720856
Q510K	24hr	ENSG00000141295.13	SCRN2	-0.589648	0.112638	0.019735	0.948316
Q510K	24hr	ENSG00000141298.17	SSH2	-0.365322	5.66e-05	4.63e-06	4.24746	4.24746
Q510K	24hr	ENSG00000141314.12	RHBDL3	-0.976433	1.29e-05	1.03e-06	4.88852	4.88852
Q510K	24hr	ENSG00000141337.12	ARSG	-0.118	0.824059	0.585389	0.0840417
Q510K	24hr	ENSG00000141338.13	ABCA8	-0.19408	0.68767	0.383758	0.16262
Q510K	24hr	ENSG00000141349.8	G6PC3	-0.148446	0.686834	0.382818	0.163148
Q510K	24hr	ENSG00000141367.11	CLTC	0.127949	0.207668	0.046807	0.682629
Q510K	24hr	ENSG00000141376.22	BCAS3	-0.535464	3.05e-14	2.2e-15	13.5155	13.5155
Q510K	24hr	ENSG00000141378.14	PTRH2	-0.0210723	0.963389	0.889881	0.0161983
Q510K	24hr	ENSG00000141380.13	SS18	-0.256974	0.452687	0.166675	0.344202
Q510K	24hr	ENSG00000141384.12	TAF4B	0.160649	0.598238	0.285262	0.223126
Q510K	24hr	ENSG00000141385.9	AFG3L2	0.132614	0.645769	0.334797	0.189923
Q510K	24hr	ENSG00000141391.13	PRELID3A	-0.279483	0.443543	0.160729	0.353064
Q510K	24hr	ENSG00000141401.11	IMPA2	-0.280358	0.580762	0.268289	0.236002
Q510K	24hr	ENSG00000141404.15	GNAL	0.00819125	0.985892	0.95603	0.00617084
Q510K	24hr	ENSG00000141424.12	SLC39A6	-0.00907836	0.98663	0.958371	0.0058458
Q510K	24hr	ENSG00000141425.17	RPRD1A	0.119641	0.730746	0.439671	0.136234
Q510K	24hr	ENSG00000141428.16	C18orf21	0.32083	0.451087	0.165583	0.34574
Q510K	24hr	ENSG00000141429.13	GALNT1	-0.167434	0.571147	0.259411	0.243252
Q510K	24hr	ENSG00000141431.10	ASXL3	-0.478826	0.251473	0.0623392	0.599509
Q510K	24hr	ENSG00000141441.15	GAREM1	-0.540734	0.0384081	0.00506526	1.41558	1.41558
Q510K	24hr	ENSG00000141446.10	ESCO1	-0.38135	0.123735	0.0223912	0.907508
Q510K	24hr	ENSG00000141447.17	OSBPL1A	-0.229649	0.371534	0.117802	0.430002
Q510K	24hr	ENSG00000141448.8	GATA6	-0.289438	0.429952	0.152057	0.36658
Q510K	24hr	ENSG00000141449.14	GREB1L	-0.52297	4.94e-06	3.86e-07	5.30649	5.30649
Q510K	24hr	ENSG00000141452.9	C18orf8	0.230427	0.593125	0.280071	0.226854
Q510K	24hr	ENSG00000141456.14	PELP1	0.354748	0.0179887	0.00209126	1.745		1.745
Q510K	24hr	ENSG00000141458.12	NPC1	0.821423	1.47e-05	1.17e-06	4.83184		4.83184
Q510K	24hr	ENSG00000141480.17	ARRB2	-0.100328	0.791624	0.53106	0.101481
Q510K	24hr	ENSG00000141499.16	WRAP53	0.265948	0.442067	0.159752	0.354512
Q510K	24hr	ENSG00000141503.15	MINK1	-0.453858	0.00883252	0.000941	2.05392	2.05392
Q510K	24hr	ENSG00000141504.11	SAT2	-0.22446	0.566764	0.255424	0.246598
Q510K	24hr	ENSG00000141510.16	TP53	-0.323273	0.15505	0.0305799	0.809529
Q510K	24hr	ENSG00000141519.14	CCDC40	0.121568	0.832565	0.600675	0.079582
Q510K	24hr	ENSG00000141522.11	ARHGDIA	0.00644776	0.981373	0.942811	0.00816574
Q510K	24hr	ENSG00000141524.15	TMC6	0.428167	0.300416	0.0825759	0.522277
Q510K	24hr	ENSG00000141526.16	SLC16A3	0.101864	0.866789	0.666117	0.0620868
Q510K	24hr	ENSG00000141540.10	TTYH2	-0.320966	0.546356	0.237843	0.262524
Q510K	24hr	ENSG00000141542.10	RAB40B	-0.124798	0.7427	0.456699	0.129187
Q510K	24hr	ENSG00000141543.9	EIF4A3	0.343947	0.0289544	0.00362487	1.53828		1.53828
Q510K	24hr	ENSG00000141551.14	CSNK1D	0.345084	0.0107396	0.00116944	1.96901		1.96901
Q510K	24hr	ENSG00000141552.17	ANAPC11	-0.165157	0.558225	0.24793	0.253191
Q510K	24hr	ENSG00000141556.20	TBCD	0.00260173	0.993326	0.978925	0.00290826
Q510K	24hr	ENSG00000141560.14	FN3KRP	0.3841	0.170722	0.0350652	0.76771
Q510K	24hr	ENSG00000141562.17	NARF	-0.199089	0.531841	0.225528	0.274219
Q510K	24hr	ENSG00000141564.13	RPTOR	-0.0741474	0.732066	0.441726	0.13545
Q510K	24hr	ENSG00000141568.20	FOXK2	-0.0517116	0.805878	0.554159	0.0937305
Q510K	24hr	ENSG00000141569.10	TRIM65	-0.263527	0.506672	0.205671	0.295273
Q510K	24hr	ENSG00000141570.10	CBX8	0.113072	0.861457	0.655653	0.0647666
Q510K	24hr	ENSG00000141574.7	SECTM1	-0.608599	0.232398	0.0553567	0.633768
Q510K	24hr	ENSG00000141576.14	RNF157	-0.076049	0.829823	0.595874	0.0810147
Q510K	24hr	ENSG00000141577.13	CEP131	-0.494235	0.0638418	0.00945302	1.19489
Q510K	24hr	ENSG00000141580.15	WDR45B	0.145294	0.604144	0.29124	0.21886
Q510K	24hr	ENSG00000141582.14	CBX4	0.10532	0.743511	0.457798	0.128713
Q510K	24hr	ENSG00000141622.13	RNF165	-0.46718	0.320503	0.091717	0.494168
Q510K	24hr	ENSG00000141627.13	DYM	-0.0436882	0.885443	0.705033	0.0528393
Q510K	24hr	ENSG00000141639.11	MAPK4	-0.654408	0.018028	0.00209649	1.74405	1.74405
Q510K	24hr	ENSG00000141644.17	MBD1	0.347314	0.328406	0.0955734	0.483589
Q510K	24hr	ENSG00000141646.13	SMAD4	-0.256378	0.421777	0.146982	0.374917
Q510K	24hr	ENSG00000141655.16	TNFRSF11A	-0.0367438	0.950877	0.856021	0.0218755
Q510K	24hr	ENSG00000141664.9	ZCCHC2	0.20704	0.466081	0.175791	0.331538
Q510K	24hr	ENSG00000141682.11	PMAIP1	0.552302	4.33e-07	3.29e-08	6.36316		6.36316
Q510K	24hr	ENSG00000141696.12	P3H4	-0.174599	0.479244	0.185057	0.319443
Q510K	24hr	ENSG00000141698.16	NT5C3B	0.123556	0.645171	0.334158	0.190325
Q510K	24hr	ENSG00000141699.10	RETREG3	-0.327575	0.168992	0.0345591	0.772133
Q510K	24hr	ENSG00000141736.13	ERBB2	0.0172853	0.974039	0.920963	0.0114238
Q510K	24hr	ENSG00000141741.11	MIEN1	-0.192431	0.602023	0.289138	0.220387
Q510K	24hr	ENSG00000141756.18	FKBP10	-0.227338	0.34733	0.104931	0.459257
Q510K	24hr	ENSG00000141759.14	TXNL4A	0.306451	0.0352576	0.00457519	1.45275		1.45275
Q510K	24hr	ENSG00000141858.11	SAMD1	-0.451517	0.0373851	0.00490487	1.4273	1.4273
Q510K	24hr	ENSG00000141867.17	BRD4	0.307916	7.05e-05	5.8e-06	4.15177		4.15177
Q510K	24hr	ENSG00000141873.10	SLC39A3	0.194967	0.635794	0.324019	0.196683
Q510K	24hr	ENSG00000141905.18	NFIC	-0.00904802	0.979904	0.938312	0.00881656
Q510K	24hr	ENSG00000141933.9	TPGS1	0.399627	0.31058	0.0871509	0.507827
Q510K	24hr	ENSG00000141934.9	PLPP2	0.179961	0.744668	0.45945	0.128038
Q510K	24hr	ENSG00000141956.13	PRDM15	0.0466774	0.923635	0.789248	0.0344998
Q510K	24hr	ENSG00000141959.16	PFKL	-0.263514	0.233784	0.0558823	0.631184
Q510K	24hr	ENSG00000141965.4	FEM1A	0.337668	0.190123	0.0410168	0.720965
Q510K	24hr	ENSG00000141971.12	MVB12A	-0.138331	0.718853	0.423692	0.14336
Q510K	24hr	ENSG00000141985.9	SH3GL1	0.104941	0.720945	0.426432	0.142098
Q510K	24hr	ENSG00000141994.15	DUS3L	0.431364	0.121073	0.021738	0.916954
Q510K	24hr	ENSG00000142002.16	DPP9	0.466193	0.00765186	0.000803	2.11623		2.11623
Q510K	24hr	ENSG00000142039.3	CCDC97	0.101346	0.803948	0.550666	0.0947721
Q510K	24hr	ENSG00000142065.13	ZFP14	-0.325173	0.416044	0.143371	0.38086
Q510K	24hr	ENSG00000142082.14	SIRT3	0.0591549	0.92689	0.796891	0.0329717
Q510K	24hr	ENSG00000142089.15	IFITM3	-0.127262	0.785633	0.521444	0.10478
Q510K	24hr	ENSG00000142102.15	PGGHG	-0.494329	0.249634	0.0616406	0.602696
Q510K	24hr	ENSG00000142149.8	HUNK	-0.325883	0.237776	0.0572905	0.623832
Q510K	24hr	ENSG00000142156.14	COL6A1	-0.525317	6e-05	4.92e-06	4.22181	4.22181
Q510K	24hr	ENSG00000142166.12	IFNAR1	-0.128531	0.656117	0.346812	0.183019
Q510K	24hr	ENSG00000142168.14	SOD1	0.00456198	0.988002	0.962687	0.0052421
Q510K	24hr	ENSG00000142173.14	COL6A2	-0.148369	0.654298	0.344685	0.184224
Q510K	24hr	ENSG00000142186.16	SCYL1	0.231939	0.313119	0.0883338	0.504291
Q510K	24hr	ENSG00000142188.16	TMEM50B	-0.225214	0.559683	0.249183	0.252058
Q510K	24hr	ENSG00000142192.20	APP	-0.221844	0.19957	0.0441087	0.699904
Q510K	24hr	ENSG00000142197.12	DOPEY2	-0.00361102	0.99422	0.981505	0.00251763
Q510K	24hr	ENSG00000142207.6	URB1	0.239295	0.274784	0.0715714	0.561009
Q510K	24hr	ENSG00000142208.15	AKT1	-0.221561	0.553242	0.243586	0.257085
Q510K	24hr	ENSG00000142227.10	EMP3	-0.117728	0.827816	0.592308	0.0820664
Q510K	24hr	ENSG00000142230.11	SAE1	0.155715	0.352249	0.107611	0.45315
Q510K	24hr	ENSG00000142235.8	LMTK3	-0.34451	0.400913	0.134379	0.396949
Q510K	24hr	ENSG00000142252.10	GEMIN7	0.437866	0.154143	0.0303293	0.812076
Q510K	24hr	ENSG00000142279.12	WTIP	0.183437	0.718016	0.422616	0.143866
Q510K	24hr	ENSG00000142303.13	ADAMTS10	-0.367697	0.321419	0.0921461	0.492928
Q510K	24hr	ENSG00000142319.17	SLC6A3	-0.321362	0.459268	0.171143	0.337934
Q510K	24hr	ENSG00000142327.12	RNPEPL1	-0.349913	0.330509	0.0966053	0.480817
Q510K	24hr	ENSG00000142330.19	CAPN10	0.267059	0.524675	0.219606	0.28011
Q510K	24hr	ENSG00000142396.10	AC020915.1	0.357266	0.316266	0.0897796	0.499947
Q510K	24hr	ENSG00000142408.4	CACNG8	-0.234966	0.453219	0.167045	0.343692
Q510K	24hr	ENSG00000142409.5	ZNF787	0.30169	0.317721	0.0904779	0.497954
Q510K	24hr	ENSG00000142444.6	TIMM29	0.593886	0.0209788	0.00249526	1.67822		1.67822
Q510K	24hr	ENSG00000142449.12	FBN3	-0.328715	0.268989	0.0692151	0.570266
Q510K	24hr	ENSG00000142453.11	CARM1	0.231394	0.192565	0.0418177	0.715422
Q510K	24hr	ENSG00000142459.8	EVI5L	-0.748021	0.00418471	0.000415	2.37833	2.37833
Q510K	24hr	ENSG00000142494.13	SLC47A1	0.131771	0.811364	0.563005	0.0907842
Q510K	24hr	ENSG00000142507.9	PSMB6	0.22165	0.335614	0.0991378	0.47416
Q510K	24hr	ENSG00000142528.15	ZNF473	0.356142	0.301414	0.0830072	0.520837
Q510K	24hr	ENSG00000142534.6	RPS11	-0.140274	0.101057	0.0170777	0.995436
Q510K	24hr	ENSG00000142541.16	RPL13A	-0.260962	0.000326	2.81e-05	3.48707	3.48707
Q510K	24hr	ENSG00000142544.6	CTU1	0.351188	0.385258	0.125382	0.414249
Q510K	24hr	ENSG00000142546.13	NOSIP	0.246596	0.360046	0.111691	0.443642
Q510K	24hr	ENSG00000142556.18	ZNF614	0.366391	0.23812	0.0574138	0.623204
Q510K	24hr	ENSG00000142599.17	RERE	-0.17451	0.0617713	0.00907053	1.20921
Q510K	24hr	ENSG00000142611.16	PRDM16	-0.74076	2.14e-05	1.72e-06	4.66967	4.66967
Q510K	24hr	ENSG00000142621.19	FHAD1	0.000986	0.998556	0.99537	0.000627549
Q510K	24hr	ENSG00000142627.12	EPHA2	0.794161	0.000125	1.05e-05	3.90221		3.90221
Q510K	24hr	ENSG00000142634.12	EFHD2	-0.34454	0.235877	0.0566381	0.627314
Q510K	24hr	ENSG00000142655.12	PEX14	-0.13317	0.626453	0.31392	0.203112
Q510K	24hr	ENSG00000142657.20	PGD	-0.183614	0.515827	0.212688	0.287496
Q510K	24hr	ENSG00000142669.14	SH3BGRL3	0.16275	0.676773	0.370354	0.169557
Q510K	24hr	ENSG00000142675.17	CNKSR1	-0.441269	0.220603	0.0512056	0.656388
Q510K	24hr	ENSG00000142676.12	RPL11	0.140523	0.153733	0.0302193	0.813233
Q510K	24hr	ENSG00000142684.8	ZNF593	0.855471	0.000228	1.94e-05	3.64288		3.64288
Q510K	24hr	ENSG00000142686.7	C1orf216	0.136304	0.808302	0.558005	0.0924263
Q510K	24hr	ENSG00000142687.17	KIAA0319L	-0.196379	0.237189	0.0570789	0.624905
Q510K	24hr	ENSG00000142694.6	EVA1B	-0.775833	0.0373727	0.00490292	1.42745	1.42745
Q510K	24hr	ENSG00000142731.10	PLK4	0.234817	0.557222	0.24704	0.253971
Q510K	24hr	ENSG00000142733.14	MAP3K6	-0.334582	0.465878	0.175662	0.331728
Q510K	24hr	ENSG00000142751.14	GPN2	0.587212	0.00550037	0.000559	2.25961		2.25961
Q510K	24hr	ENSG00000142765.17	SYTL1	-0.749749	0.0224893	0.00270406	1.64802	1.64802
Q510K	24hr	ENSG00000142784.15	WDTC1	-0.102972	0.7492	0.466053	0.125402
Q510K	24hr	ENSG00000142794.18	NBPF3	-0.212813	0.625039	0.31246	0.204093
Q510K	24hr	ENSG00000142798.17	HSPG2	-0.597898	6.21e-06	4.87e-07	5.20674	5.20674
Q510K	24hr	ENSG00000142856.16	ITGB3BP	0.133111	0.60413	0.291228	0.218869
Q510K	24hr	ENSG00000142864.14	SERBP1	0.551576	1.07e-22	7.63e-24	21.9694		21.9694
Q510K	24hr	ENSG00000142867.12	BCL10	0.329926	0.373256	0.118776	0.427993
Q510K	24hr	ENSG00000142871.16	CYR61	0.909441	0.00026	2.22e-05	3.58574		3.58574
Q510K	24hr	ENSG00000142875.19	PRKACB	-0.508667	0.00293192	0.000283	2.53285	2.53285
Q510K	24hr	ENSG00000142892.14	PIGK	-0.0758625	0.871073	0.674691	0.0599457
Q510K	24hr	ENSG00000142920.16	AZIN2	-0.495146	0.132199	0.0244754	0.878773
Q510K	24hr	ENSG00000142937.11	RPS8	-0.0259226	0.798786	0.542535	0.0975695
Q510K	24hr	ENSG00000142945.12	KIF2C	0.501077	0.00322637	0.000314	2.49129		2.49129
Q510K	24hr	ENSG00000142949.16	PTPRF	-0.282626	0.0103162	0.00111758	1.98648	1.98648
Q510K	24hr	ENSG00000143013.12	LMO4	-0.0651097	0.852467	0.638324	0.0693226
Q510K	24hr	ENSG00000143033.17	MTF2	0.356551	0.005401	0.000548	2.26753		2.26753
Q510K	24hr	ENSG00000143036.16	SLC44A3	-0.281334	0.482858	0.187672	0.31618
Q510K	24hr	ENSG00000143061.17	IGSF3	-0.313879	0.307211	0.0856528	0.512563
Q510K	24hr	ENSG00000143067.4	ZNF697	0.526833	0.0867462	0.0139858	1.06175
Q510K	24hr	ENSG00000143079.14	CTTNBP2NL	-0.169983	0.585021	0.272265	0.232829
Q510K	24hr	ENSG00000143093.14	STRIP1	0.159167	0.709967	0.411976	0.148762
Q510K	24hr	ENSG00000143106.12	PSMA5	0.192872	0.399267	0.133426	0.398737
Q510K	24hr	ENSG00000143126.7	CELSR2	-0.931459	1.2e-06	9.18e-08	5.92218	5.92218
Q510K	24hr	ENSG00000143147.14	GPR161	-0.361315	0.139445	0.0263433	0.855598
Q510K	24hr	ENSG00000143149.12	ALDH9A1	0.271686	0.299491	0.0821621	0.523616
Q510K	24hr	ENSG00000143153.12	ATP1B1	0.2204	0.498034	0.198836	0.302741
Q510K	24hr	ENSG00000143155.12	TIPRL	0.00290819	0.995615	0.986202	0.0019084
Q510K	24hr	ENSG00000143156.13	NME7	-0.186789	0.585167	0.272399	0.232721
Q510K	24hr	ENSG00000143157.11	POGK	0.0294728	0.947929	0.848373	0.023224
Q510K	24hr	ENSG00000143158.10	MPC2	0.275644	0.382338	0.123798	0.417552
Q510K	24hr	ENSG00000143162.7	CREG1	0.144126	0.697485	0.396231	0.156465
Q510K	24hr	ENSG00000143164.15	DCAF6	-0.46629	0.000814	7.3e-05	3.08925	3.08925
Q510K	24hr	ENSG00000143178.12	TBX19	-0.0605468	0.914327	0.767571	0.0388985
Q510K	24hr	ENSG00000143179.14	UCK2	0.10931	0.686145	0.381872	0.163584
Q510K	24hr	ENSG00000143183.16	TMCO1	0.199237	0.418364	0.144797	0.378446
Q510K	24hr	ENSG00000143190.21	POU2F1	0.0924488	0.650622	0.340552	0.186671
Q510K	24hr	ENSG00000143195.12	ILDR2	0.616185	0.0374057	0.00490861	1.42706		1.42706
Q510K	24hr	ENSG00000143198.12	MGST3	-0.445881	0.0786013	0.0123127	1.10457
Q510K	24hr	ENSG00000143207.19	RFWD2	-0.262451	0.0642916	0.00953749	1.19185
Q510K	24hr	ENSG00000143217.8	NECTIN4	-0.976251	0.00167635	0.000156	2.77564	2.77564
Q510K	24hr	ENSG00000143222.11	UFC1	0.234804	0.397336	0.132325	0.400842
Q510K	24hr	ENSG00000143224.17	PPOX	-0.216012	0.686156	0.381897	0.163577
Q510K	24hr	ENSG00000143228.12	NUF2	-0.0975446	0.80514	0.552884	0.0941289
Q510K	24hr	ENSG00000143248.12	RGS5	0.320842	0.524429	0.219412	0.280313
Q510K	24hr	ENSG00000143252.14	SDHC	-0.0173991	0.970334	0.909239	0.0130789
Q510K	24hr	ENSG00000143256.4	PFDN2	0.49401	0.077966	0.0121878	1.10809
Q510K	24hr	ENSG00000143258.15	USP21	-0.0682483	0.913792	0.766203	0.0391527
Q510K	24hr	ENSG00000143294.14	PRCC	0.141298	0.568191	0.256775	0.245506
Q510K	24hr	ENSG00000143303.11	RRNAD1	-0.201698	0.63478	0.323006	0.197377
Q510K	24hr	ENSG00000143314.12	MRPL24	0.261973	0.505003	0.204286	0.296706
Q510K	24hr	ENSG00000143315.6	PIGM	-0.0765321	0.837886	0.610517	0.0768153
Q510K	24hr	ENSG00000143319.16	ISG20L2	0.44362	0.00423085	0.00042	2.37357		2.37357
Q510K	24hr	ENSG00000143320.8	CRABP2	0.730306	0.00100976	9.15e-05	2.99578		2.99578
Q510K	24hr	ENSG00000143321.18	HDGF	0.311853	0.00309701	0.0003	2.50906		2.50906
Q510K	24hr	ENSG00000143322.19	ABL2	0.123032	0.478258	0.184361	0.320338
Q510K	24hr	ENSG00000143324.13	XPR1	-0.179575	0.42403	0.148356	0.372604
Q510K	24hr	ENSG00000143333.6	RGS16	0.0506886	0.938402	0.824731	0.0276111
Q510K	24hr	ENSG00000143337.18	TOR1AIP1	0.102166	0.773568	0.502517	0.111501
Q510K	24hr	ENSG00000143341.11	HMCN1	-0.725222	0.0196884	0.00232067	1.70579	1.70579
Q510K	24hr	ENSG00000143344.15	RGL1	-0.578947	0.00102293	9.27e-05	2.99015	2.99015
Q510K	24hr	ENSG00000143353.11	LYPLAL1	-0.231053	0.515471	0.212419	0.287796
Q510K	24hr	ENSG00000143363.15	PRUNE1	-0.157698	0.721279	0.426916	0.141897
Q510K	24hr	ENSG00000143367.15	TUFT1	0.209503	0.673472	0.366414	0.171681
Q510K	24hr	ENSG00000143368.9	SF3B4	0.247349	0.461594	0.172702	0.33574
Q510K	24hr	ENSG00000143369.14	ECM1	-0.336609	0.492867	0.195044	0.30727
Q510K	24hr	ENSG00000143373.17	ZNF687	-0.0821451	0.868587	0.669635	0.0611864
Q510K	24hr	ENSG00000143374.16	TARS2	0.398752	0.0901467	0.0147131	1.04505
Q510K	24hr	ENSG00000143375.14	CGN	0.0866026	0.880082	0.694006	0.0554771
Q510K	24hr	ENSG00000143376.12	SNX27	-0.14067	0.623293	0.310569	0.205308
Q510K	24hr	ENSG00000143379.12	SETDB1	-0.366275	0.0934854	0.0154296	1.02926
Q510K	24hr	ENSG00000143384.12	MCL1	0.643362	4.66e-05	3.79e-06	4.33193		4.33193
Q510K	24hr	ENSG00000143390.17	RFX5	0.399905	0.282794	0.0749349	0.548529
Q510K	24hr	ENSG00000143393.16	PI4KB	0.01758	0.967707	0.901843	0.0142561
Q510K	24hr	ENSG00000143398.19	PIP5K1A	0.0571227	0.824379	0.585999	0.0838731
Q510K	24hr	ENSG00000143401.14	ANP32E	0.146013	0.61252	0.299754	0.21288
Q510K	24hr	ENSG00000143409.15	MINDY1	-0.791875	0.00692581	0.000719	2.15953	2.15953
Q510K	24hr	ENSG00000143416.20	SELENBP1	-0.18486	0.699966	0.399375	0.154923
Q510K	24hr	ENSG00000143418.19	CERS2	0.214067	0.360063	0.111706	0.443621
Q510K	24hr	ENSG00000143420.18	ENSA	0.071414	0.770494	0.498037	0.113231
Q510K	24hr	ENSG00000143434.15	SEMA6C	0.0457082	0.944198	0.83921	0.0249372
Q510K	24hr	ENSG00000143436.10	MRPL9	0.75363	7.71e-05	6.36e-06	4.11277		4.11277
Q510K	24hr	ENSG00000143437.20	ARNT	-0.302156	0.263244	0.0669585	0.579642
Q510K	24hr	ENSG00000143442.21	POGZ	-0.166177	0.388837	0.127449	0.410233
Q510K	24hr	ENSG00000143443.9	C1orf56	-0.0509774	0.948756	0.85059	0.0228455
Q510K	24hr	ENSG00000143457.10	GOLPH3L	-0.120989	0.785811	0.521808	0.104682
Q510K	24hr	ENSG00000143458.11	GABPB2	0.052264	0.900243	0.735927	0.0456404
Q510K	24hr	ENSG00000143469.18	SYT14	-0.158205	0.684256	0.379398	0.164781
Q510K	24hr	ENSG00000143476.17	DTL	-0.145498	0.563159	0.252291	0.249369
Q510K	24hr	ENSG00000143479.15	DYRK3	0.524597	0.0387283	0.00511564	1.41197		1.41197
Q510K	24hr	ENSG00000143486.15	EIF2D	0.318853	0.383212	0.124291	0.416561
Q510K	24hr	ENSG00000143493.12	INTS7	-0.0224266	0.95515	0.867192	0.0199282
Q510K	24hr	ENSG00000143494.15	VASH2	-0.0641731	0.913792	0.766197	0.0391527
Q510K	24hr	ENSG00000143498.17	TAF1A	0.127602	0.828727	0.593928	0.0815887
Q510K	24hr	ENSG00000143499.13	SMYD2	-0.187988	0.6503	0.340135	0.186886
Q510K	24hr	ENSG00000143514.16	TP53BP2	0.279611	0.197403	0.0433982	0.704646
Q510K	24hr	ENSG00000143515.16	ATP8B2	-0.145551	0.702775	0.402938	0.153184
Q510K	24hr	ENSG00000143537.13	ADAM15	-0.126356	0.746208	0.46153	0.12714
Q510K	24hr	ENSG00000143543.14	JTB	0.205296	0.39258	0.129615	0.406072
Q510K	24hr	ENSG00000143545.8	RAB13	-0.114387	0.844625	0.623714	0.0733363
Q510K	24hr	ENSG00000143549.19	TPM3	0.0532222	0.851367	0.636031	0.0698832
Q510K	24hr	ENSG00000143553.10	SNAPIN	0.106469	0.848549	0.630649	0.0713232
Q510K	24hr	ENSG00000143554.13	SLC27A3	-0.294517	0.557227	0.247046	0.253967
Q510K	24hr	ENSG00000143569.18	UBAP2L	-0.0374139	0.866206	0.664934	0.0623786
Q510K	24hr	ENSG00000143570.17	SLC39A1	0.294835	0.342398	0.102509	0.465469
Q510K	24hr	ENSG00000143575.14	HAX1	-0.0267851	0.95996	0.880219	0.0177469
Q510K	24hr	ENSG00000143578.15	CREB3L4	0.461525	0.295903	0.0805216	0.52885
Q510K	24hr	ENSG00000143590.13	EFNA3	-0.0539856	0.929344	0.802892	0.0318236
Q510K	24hr	ENSG00000143603.18	KCNN3	0.582032	0.0954357	0.0158571	1.02029
Q510K	24hr	ENSG00000143612.19	C1orf43	0.186478	0.415849	0.143254	0.381064
Q510K	24hr	ENSG00000143614.9	GATAD2B	0.031485	0.900072	0.735572	0.0457228
Q510K	24hr	ENSG00000143621.16	ILF2	0.537686	1.59e-07	1.2e-08	6.7978		6.7978
Q510K	24hr	ENSG00000143622.10	RIT1	0.167882	0.759845	0.481478	0.119275
Q510K	24hr	ENSG00000143624.13	INTS3	-0.426369	0.0520916	0.00734202	1.28323
Q510K	24hr	ENSG00000143630.9	HCN3	-0.250956	0.612994	0.300207	0.212544
Q510K	24hr	ENSG00000143633.12	C1orf131	0.375096	0.182672	0.0387021	0.738328
Q510K	24hr	ENSG00000143641.9	GALNT2	-0.150924	0.491542	0.194128	0.30844
Q510K	24hr	ENSG00000143643.12	TTC13	-0.0324282	0.950402	0.854758	0.0220928
Q510K	24hr	ENSG00000143653.9	SCCPDH	0.118382	0.830688	0.597247	0.080562
Q510K	24hr	ENSG00000143669.13	LYST	-0.0106463	0.980609	0.940446	0.008504
Q510K	24hr	ENSG00000143674.10	MAP3K21	-0.321894	0.0532177	0.00753714	1.27394
Q510K	24hr	ENSG00000143702.15	CEP170	-0.102443	0.734048	0.444674	0.134276
Q510K	24hr	ENSG00000143727.15	ACP1	0.418081	0.00887931	0.000946	2.05162		2.05162
Q510K	24hr	ENSG00000143740.14	SNAP47	-0.00755753	0.9896	0.967565	0.00454026
Q510K	24hr	ENSG00000143742.12	SRP9	0.0519634	0.8903	0.715294	0.0504636
Q510K	24hr	ENSG00000143748.17	NVL	0.0954522	0.694296	0.391957	0.158455
Q510K	24hr	ENSG00000143751.9	SDE2	0.644835	0.00187527	0.000176	2.72694		2.72694
Q510K	24hr	ENSG00000143753.12	DEGS1	0.238548	0.145388	0.0279467	0.837471
Q510K	24hr	ENSG00000143756.11	FBXO28	0.0834333	0.789208	0.527185	0.102809
Q510K	24hr	ENSG00000143761.15	ARF1	0.51891	3.74e-08	2.79e-09	7.42754		7.42754
Q510K	24hr	ENSG00000143771.11	CNIH4	0.114391	0.662147	0.353787	0.179046
Q510K	24hr	ENSG00000143772.9	ITPKB	-0.531091	0.106772	0.0183838	0.971543
Q510K	24hr	ENSG00000143774.16	GUK1	-0.155295	0.620557	0.307733	0.207218
Q510K	24hr	ENSG00000143776.18	CDC42BPA	-0.323533	0.00188106	0.000176	2.7256	2.7256
Q510K	24hr	ENSG00000143786.7	CNIH3	0.224992	0.480989	0.186318	0.317865
Q510K	24hr	ENSG00000143793.12	C1orf35	0.363349	0.234348	0.0560678	0.630138
Q510K	24hr	ENSG00000143797.11	MBOAT2	-0.31418	0.088806	0.0144271	1.05156
Q510K	24hr	ENSG00000143799.12	PARP1	0.138052	0.170265	0.0349234	0.768875
Q510K	24hr	ENSG00000143801.16	PSEN2	0.257605	0.630737	0.318585	0.200152
Q510K	24hr	ENSG00000143811.18	PYCR2	0.0713556	0.878587	0.690881	0.056215
Q510K	24hr	ENSG00000143815.14	LBR	0.012627	0.967368	0.900886	0.0144082
Q510K	24hr	ENSG00000143816.7	WNT9A	0.0745673	0.909933	0.757561	0.0409908
Q510K	24hr	ENSG00000143819.12	EPHX1	-0.0457968	0.922961	0.78764	0.0348166
Q510K	24hr	ENSG00000143842.14	SOX13	-0.267823	0.440227	0.15858	0.356323
Q510K	24hr	ENSG00000143845.14	ETNK2	-0.204316	0.746119	0.461438	0.127192
Q510K	24hr	ENSG00000143850.13	PLEKHA6	0.14832	0.809696	0.560317	0.0916779
Q510K	24hr	ENSG00000143862.7	ARL8A	0.0450644	0.941382	0.832222	0.0262343
Q510K	24hr	ENSG00000143869.6	GDF7	-0.181508	0.648028	0.33741	0.188406
Q510K	24hr	ENSG00000143870.12	PDIA6	0.398764	1.12e-05	8.85e-07	4.95179		4.95179
Q510K	24hr	ENSG00000143878.9	RHOB	-0.165418	0.610378	0.297486	0.214401
Q510K	24hr	ENSG00000143882.10	ATP6V1C2	0.413927	0.368474	0.116095	0.433593
Q510K	24hr	ENSG00000143889.15	HNRNPLL	0.235783	0.420807	0.146371	0.375917
Q510K	24hr	ENSG00000143891.16	GALM	-0.218319	0.440403	0.158714	0.35615
Q510K	24hr	ENSG00000143919.14	CAMKMT	-0.233326	0.0995018	0.0167421	1.00217
Q510K	24hr	ENSG00000143924.18	EML4	-0.0397579	0.873468	0.679644	0.0587531
Q510K	24hr	ENSG00000143933.16	CALM2	0.393552	0.000651	5.77e-05	3.18657		3.18657
Q510K	24hr	ENSG00000143942.4	CHAC2	-0.0250771	0.971021	0.911515	0.0127714
Q510K	24hr	ENSG00000143947.13	RPS27A	0.0509055	0.781864	0.515427	0.106869
Q510K	24hr	ENSG00000143951.15	WDPCP	-0.31744	0.100483	0.0169526	0.997908
Q510K	24hr	ENSG00000143952.19	VPS54	-0.147957	0.569228	0.257742	0.244714
Q510K	24hr	ENSG00000143970.16	ASXL2	0.116805	0.611986	0.299222	0.213259
Q510K	24hr	ENSG00000143971.7	ETAA1	0.0431499	0.93707	0.821741	0.0282281
Q510K	24hr	ENSG00000143977.13	SNRPG	0.275222	0.433403	0.154335	0.363108
Q510K	24hr	ENSG00000143995.19	MEIS1	-0.539169	0.0357344	0.00465	1.44691	1.44691
Q510K	24hr	ENSG00000144021.2	CIAO1	0.292957	0.148876	0.0288986	0.827177
Q510K	24hr	ENSG00000144026.11	ZNF514	-0.0871291	0.870559	0.673664	0.0602018
Q510K	24hr	ENSG00000144028.14	SNRNP200	-0.0802021	0.663476	0.355377	0.178175
Q510K	24hr	ENSG00000144029.11	MRPS5	0.139893	0.600244	0.287272	0.221672
Q510K	24hr	ENSG00000144034.14	TPRKB	0.150665	0.717902	0.422483	0.143935
Q510K	24hr	ENSG00000144036.15	EXOC6B	-0.46509	3.86e-07	2.93e-08	6.41326	6.41326
Q510K	24hr	ENSG00000144040.12	SFXN5	-0.254551	0.402126	0.13507	0.395638
Q510K	24hr	ENSG00000144043.11	TEX261	0.309953	0.273954	0.0712422	0.562322
Q510K	24hr	ENSG00000144048.10	DUSP11	-0.452267	0.137636	0.0258779	0.861268
Q510K	24hr	ENSG00000144061.12	NPHP1	0.120405	0.820877	0.579907	0.085722
Q510K	24hr	ENSG00000144118.13	RALB	-0.116076	0.828064	0.592698	0.0819363
Q510K	24hr	ENSG00000144120.12	TMEM177	0.363308	0.323821	0.0932998	0.489695
Q510K	24hr	ENSG00000144134.18	RABL2A	-0.260272	0.61127	0.298455	0.213767
Q510K	24hr	ENSG00000144136.10	SLC20A1	0.678399	5.31e-08	3.97e-09	7.27514		7.27514
Q510K	24hr	ENSG00000144161.12	ZC3H8	-0.0601578	0.880479	0.69489	0.0552811
Q510K	24hr	ENSG00000144199.11	FAHD2B	-0.187695	0.772953	0.501552	0.111847
Q510K	24hr	ENSG00000144218.18	AFF3	-0.518398	0.000144	1.21e-05	3.84158	3.84158
Q510K	24hr	ENSG00000144224.16	UBXN4	-0.31036	0.0303616	0.00383408	1.51768	1.51768
Q510K	24hr	ENSG00000144228.8	SPOPL	-0.148614	0.710418	0.412536	0.148486
Q510K	24hr	ENSG00000144231.10	POLR2D	0.277158	0.181221	0.0382375	0.741793
Q510K	24hr	ENSG00000144233.9	AMMECR1L	0.399656	0.175069	0.0363793	0.756791
Q510K	24hr	ENSG00000144278.14	GALNT13	-0.347201	0.132005	0.0244226	0.879409
Q510K	24hr	ENSG00000144283.21	PKP4	-0.0384914	0.874633	0.682	0.0581743
Q510K	24hr	ENSG00000144306.14	SCRN3	-0.209964	0.567945	0.256572	0.245693
Q510K	24hr	ENSG00000144320.13	LNPK	-0.402887	0.0544578	0.00775932	1.26394
Q510K	24hr	ENSG00000144331.18	ZNF385B	-0.682186	0.000529	4.65e-05	3.27685	3.27685
Q510K	24hr	ENSG00000144354.13	CDCA7	-0.29866	0.344756	0.103655	0.462489
Q510K	24hr	ENSG00000144355.14	DLX1	-0.100699	0.868602	0.6697	0.0611791
Q510K	24hr	ENSG00000144357.16	UBR3	-0.256052	0.0575439	0.00830485	1.24
Q510K	24hr	ENSG00000144366.15	GULP1	-0.154547	0.676628	0.370125	0.16965
Q510K	24hr	ENSG00000144369.12	FAM171B	-0.216917	0.59513	0.282072	0.225388
Q510K	24hr	ENSG00000144381.16	HSPD1	0.706072	3.12e-20	2.23e-21	19.5053		19.5053
Q510K	24hr	ENSG00000144395.17	CCDC150	-0.0949478	0.805352	0.553258	0.0940141
Q510K	24hr	ENSG00000144401.14	METTL21A	-0.187413	0.686226	0.382021	0.163533
Q510K	24hr	ENSG00000144426.18	NBEAL1	-0.340856	0.0809856	0.012807	1.09159
Q510K	24hr	ENSG00000144445.16	KANSL1L	-0.00270749	0.9965	0.988963	0.00152291
Q510K	24hr	ENSG00000144451.18	SPAG16	-0.155152	0.688634	0.384974	0.162011
Q510K	24hr	ENSG00000144455.13	SUMF1	-0.623811	8.51e-05	7.03e-06	4.07014	4.07014
Q510K	24hr	ENSG00000144468.16	RHBDD1	-0.117724	0.781784	0.5153	0.106913
Q510K	24hr	ENSG00000144485.10	HES6	0.0329401	0.9655	0.895234	0.0152479
Q510K	24hr	ENSG00000144504.15	ANKMY1	-0.32538	0.303514	0.083978	0.517821
Q510K	24hr	ENSG00000144524.17	COPS7B	0.18424	0.654075	0.344405	0.184372
Q510K	24hr	ENSG00000144535.19	DIS3L2	-0.191726	0.466686	0.176152	0.330975
Q510K	24hr	ENSG00000144554.10	FANCD2	0.152369	0.601241	0.288292	0.220952
Q510K	24hr	ENSG00000144559.10	TAMM41	-0.159093	0.689185	0.385709	0.161664
Q510K	24hr	ENSG00000144560.14	VGLL4	-0.303706	0.11856	0.0211445	0.926062
Q510K	24hr	ENSG00000144566.10	RAB5A	0.16598	0.62433	0.311735	0.204586
Q510K	24hr	ENSG00000144567.10	RETREG2	-0.0823376	0.868941	0.6703	0.0610098
Q510K	24hr	ENSG00000144579.7	CTDSP1	-0.208911	0.614671	0.301825	0.211357
Q510K	24hr	ENSG00000144580.13	CNOT9	-0.0564943	0.885394	0.704956	0.0528633
Q510K	24hr	ENSG00000144589.21	STK11IP	-0.232606	0.600204	0.287231	0.221701
Q510K	24hr	ENSG00000144591.18	GMPPA	0.11256	0.853555	0.640305	0.0687683
Q510K	24hr	ENSG00000144596.12	GRIP2	0.262319	0.179373	0.0376818	0.746242
Q510K	24hr	ENSG00000144597.13	EAF1	0.368437	0.348314	0.105467	0.458029
Q510K	24hr	ENSG00000144635.8	DYNC1LI1	0.151973	0.63004	0.317906	0.200632
Q510K	24hr	ENSG00000144642.21	RBMS3	0.275878	0.447935	0.163594	0.348785
Q510K	24hr	ENSG00000144645.13	OSBPL10	-0.176755	0.52908	0.223247	0.276479
Q510K	24hr	ENSG00000144647.5	POMGNT2	-0.0491115	0.927508	0.798545	0.0326824
Q510K	24hr	ENSG00000144655.14	CSRNP1	0.812135	0.0022747	0.000216	2.64308		2.64308
Q510K	24hr	ENSG00000144659.10	SLC25A38	0.438754	0.162057	0.0325872	0.790331
Q510K	24hr	ENSG00000144674.16	GOLGA4	0.0446851	0.832641	0.600838	0.0795423
Q510K	24hr	ENSG00000144677.14	CTDSPL	-0.218407	0.340611	0.101635	0.467741
Q510K	24hr	ENSG00000144681.10	STAC	0.275491	0.384072	0.124751	0.415587
Q510K	24hr	ENSG00000144711.13	IQSEC1	-0.118952	0.727273	0.434835	0.138302
Q510K	24hr	ENSG00000144712.11	CAND2	-0.318002	0.454522	0.167886	0.342445
Q510K	24hr	ENSG00000144713.12	RPL32	0.167407	0.103978	0.017746	0.98306
Q510K	24hr	ENSG00000144724.19	PTPRG	-0.251922	0.00958631	0.00102982	2.01835	2.01835
Q510K	24hr	ENSG00000144730.17	IL17RD	-0.203888	0.643372	0.332191	0.191538
Q510K	24hr	ENSG00000144736.13	SHQ1	0.235011	0.500501	0.200771	0.300595
Q510K	24hr	ENSG00000144741.17	SLC25A26	-0.206363	0.501141	0.201239	0.30004
Q510K	24hr	ENSG00000144744.16	UBA3	0.0971945	0.819652	0.577588	0.0863707
Q510K	24hr	ENSG00000144746.6	ARL6IP5	0.0203965	0.966644	0.898875	0.0147336
Q510K	24hr	ENSG00000144747.15	TMF1	0.273381	0.253182	0.063	0.596568
Q510K	24hr	ENSG00000144749.13	LRIG1	-0.277224	0.422348	0.14731	0.374329
Q510K	24hr	ENSG00000144785.8	AC073896.1	0.0284536	0.967308	0.900699	0.0144353
Q510K	24hr	ENSG00000144791.9	LIMD1	-0.433721	0.0381365	0.0050242	1.41866	1.41866
Q510K	24hr	ENSG00000144792.9	ZNF660	-0.218587	0.596913	0.283994	0.224089
Q510K	24hr	ENSG00000144802.11	NFKBIZ	-0.122344	0.820503	0.579247	0.0859197
Q510K	24hr	ENSG00000144815.15	NXPE3	-0.26594	0.411599	0.140676	0.385526
Q510K	24hr	ENSG00000144824.20	PHLDB2	0.118427	0.813741	0.567136	0.0895137
Q510K	24hr	ENSG00000144827.8	ABHD10	0.184665	0.66773	0.360065	0.175399
Q510K	24hr	ENSG00000144840.8	RABL3	-0.0992213	0.841925	0.618247	0.0747268
Q510K	24hr	ENSG00000144847.12	IGSF11	0.233894	0.574214	0.262229	0.240926
Q510K	24hr	ENSG00000144848.10	ATG3	0.400168	0.17314	0.0357874	0.761603
Q510K	24hr	ENSG00000144857.14	BOC	-0.0808824	0.909106	0.755653	0.0413856
Q510K	24hr	ENSG00000144867.11	SRPRB	0.870819	5.65e-08	4.23e-09	7.24761		7.24761
Q510K	24hr	ENSG00000144868.13	TMEM108	-0.300508	0.286512	0.0765197	0.542857
Q510K	24hr	ENSG00000144893.12	MED12L	-0.268579	0.295485	0.080356	0.529464
Q510K	24hr	ENSG00000144895.11	EIF2A	0.375806	0.121079	0.0217404	0.916932
Q510K	24hr	ENSG00000144909.7	OSBPL11	-0.0402938	0.929357	0.802909	0.0318175
Q510K	24hr	ENSG00000144935.14	TRPC1	-0.267828	0.342549	0.102581	0.465277
Q510K	24hr	ENSG00000144959.9	NCEH1	0.270533	0.459541	0.171328	0.337676
Q510K	24hr	ENSG00000145012.13	LPP	-0.517745	3.62e-08	2.71e-09	7.44077	7.44077
Q510K	24hr	ENSG00000145014.17	TMEM44	0.0684829	0.909936	0.757566	0.0409889
Q510K	24hr	ENSG00000145016.15	RUBCN	-0.0937287	0.849105	0.631872	0.0710388
Q510K	24hr	ENSG00000145022.4	TCTA	-0.226977	0.617675	0.30488	0.20924
Q510K	24hr	ENSG00000145041.15	DCAF1	0.108154	0.727813	0.435562	0.13798
Q510K	24hr	ENSG00000145050.15	MANF	0.607959	0.000152	1.28e-05	3.81723		3.81723
Q510K	24hr	ENSG00000145087.12	STXBP5L	-0.595422	0.005058	0.00051	2.29602	2.29602
Q510K	24hr	ENSG00000145088.8	EAF2	-0.151996	0.80884	0.558934	0.0921373
Q510K	24hr	ENSG00000145113.21	MUC4	-0.113203	0.879612	0.693183	0.0557087
Q510K	24hr	ENSG00000145147.19	SLIT2	-0.547368	1.71e-10	1.25e-11	9.76739	9.76739
Q510K	24hr	ENSG00000145191.12	EIF2B5	-0.0159216	0.977469	0.931514	0.00989689
Q510K	24hr	ENSG00000145194.17	ECE2	0.930071	0.00155915	0.000145	2.80711		2.80711
Q510K	24hr	ENSG00000145214.13	DGKQ	-0.116034	0.834919	0.60494	0.0783557
Q510K	24hr	ENSG00000145216.15	FIP1L1	0.396033	0.106367	0.0182925	0.973193
Q510K	24hr	ENSG00000145220.13	LYAR	0.905686	3.55e-07	2.69e-08	6.45003		6.45003
Q510K	24hr	ENSG00000145241.10	CENPC	-0.139817	0.693542	0.390979	0.158927
Q510K	24hr	ENSG00000145242.13	EPHA5	-0.510294	0.101575	0.0171935	0.993214
Q510K	24hr	ENSG00000145246.13	ATP10D	0.425422	0.268222	0.0689164	0.571505
Q510K	24hr	ENSG00000145247.11	OCIAD2	0.208648	0.52757	0.221984	0.27772
Q510K	24hr	ENSG00000145284.11	SCD5	-0.196814	0.520278	0.216179	0.283764
Q510K	24hr	ENSG00000145293.15	ENOPH1	-0.093161	0.827639	0.591928	0.082159
Q510K	24hr	ENSG00000145331.13	TRMT10A	-0.0385367	0.9577	0.874396	0.0187706
Q510K	24hr	ENSG00000145332.13	KLHL8	-0.029281	0.945838	0.843024	0.024183
Q510K	24hr	ENSG00000145335.15	SNCA	-0.492544	0.0395808	0.00525289	1.40252	1.40252
Q510K	24hr	ENSG00000145337.4	PYURF	0.12795	0.690081	0.386844	0.1611
Q510K	24hr	ENSG00000145348.16	TBCK	-0.207737	0.389791	0.128024	0.409169
Q510K	24hr	ENSG00000145349.16	CAMK2D	-0.414337	0.00613309	0.000629	2.21232	2.21232
Q510K	24hr	ENSG00000145354.9	CISD2	-0.0422236	0.934501	0.815434	0.0294202
Q510K	24hr	ENSG00000145362.17	ANK2	-0.596608	3.02e-06	2.34e-07	5.52044	5.52044
Q510K	24hr	ENSG00000145365.10	TIFA	-0.528216	0.172474	0.0355866	0.763276
Q510K	24hr	ENSG00000145375.7	SPATA5	-0.267108	0.143281	0.0273714	0.843811
Q510K	24hr	ENSG00000145386.9	CCNA2	0.227177	0.382285	0.123772	0.417613
Q510K	24hr	ENSG00000145388.14	METTL14	0.156646	0.716481	0.420619	0.144796
Q510K	24hr	ENSG00000145390.11	USP53	0.0656047	0.840239	0.614858	0.075597
Q510K	24hr	ENSG00000145391.13	SETD7	0.0240288	0.956208	0.869978	0.0194475
Q510K	24hr	ENSG00000145414.8	NAF1	0.390211	0.0860828	0.0138445	1.06508
Q510K	24hr	ENSG00000145416.13	45717	0.00436912	0.994057	0.98101	0.00258869
Q510K	24hr	ENSG00000145425.9	RPS3A	0.130192	0.492375	0.194685	0.307704
Q510K	24hr	ENSG00000145431.10	PDGFC	-0.558466	0.0050125	0.000505	2.29995	2.29995
Q510K	24hr	ENSG00000145439.11	CBR4	-0.284128	0.344801	0.103684	0.462432
Q510K	24hr	ENSG00000145476.15	CYP4V2	-0.140626	0.807537	0.556815	0.0928377
Q510K	24hr	ENSG00000145494.11	NDUFS6	0.0188706	0.957257	0.873095	0.0189715
Q510K	24hr	ENSG00000145495.15	45722	-0.179361	0.164362	0.0332276	0.784198
Q510K	24hr	ENSG00000145506.13	NKD2	0.92554	0.000735	6.56e-05	3.13395		3.13395
Q510K	24hr	ENSG00000145536.15	ADAMTS16	0.918034	0.000189	1.6e-05	3.72285		3.72285
Q510K	24hr	ENSG00000145545.11	SRD5A1	-0.159175	0.79273	0.532916	0.100875
Q510K	24hr	ENSG00000145555.14	MYO10	0.188709	0.111089	0.0193657	0.954331
Q510K	24hr	ENSG00000145569.5	FAM105A	0.202935	0.672255	0.365193	0.172466
Q510K	24hr	ENSG00000145592.13	RPL37	0.0692062	0.553578	0.243818	0.256821
Q510K	24hr	ENSG00000145604.15	SKP2	-0.0969374	0.757148	0.477579	0.120819
Q510K	24hr	ENSG00000145623.12	OSMR	-0.00552412	0.993078	0.978246	0.00301652
Q510K	24hr	ENSG00000145632.14	PLK2	0.745883	0.00896167	0.000956	2.04761		2.04761
Q510K	24hr	ENSG00000145675.14	PIK3R1	-0.239364	0.477328	0.18365	0.321183
Q510K	24hr	ENSG00000145685.13	LHFPL2	0.0967752	0.804555	0.551814	0.0944442
Q510K	24hr	ENSG00000145687.16	SSBP2	-0.664431	4.59e-09	3.39e-10	8.33791	8.33791
Q510K	24hr	ENSG00000145700.9	ANKRD31	0.0121709	0.984588	0.952098	0.0067454
Q510K	24hr	ENSG00000145703.15	IQGAP2	-0.024905	0.965782	0.895987	0.0151209
Q510K	24hr	ENSG00000145715.14	RASA1	-0.365499	0.131563	0.024312	0.880866
Q510K	24hr	ENSG00000145723.16	GIN1	-0.0623066	0.925375	0.793301	0.0336821
Q510K	24hr	ENSG00000145725.19	PPIP5K2	-0.163054	0.616686	0.30376	0.209936
Q510K	24hr	ENSG00000145730.20	PAM	-0.28036	0.076873	0.0119689	1.11423
Q510K	24hr	ENSG00000145734.18	BDP1	0.0751657	0.736979	0.44863	0.132545
Q510K	24hr	ENSG00000145736.14	GTF2H2	-0.111686	0.831327	0.598341	0.0802281
Q510K	24hr	ENSG00000145740.18	SLC30A5	-0.0964726	0.768165	0.49426	0.114545
Q510K	24hr	ENSG00000145741.15	BTF3	0.189431	0.229412	0.0542904	0.639383
Q510K	24hr	ENSG00000145743.15	FBXL17	-0.444525	0.00791776	0.000834	2.1014	2.1014
Q510K	24hr	ENSG00000145779.7	TNFAIP8	-0.257365	0.39687	0.132064	0.401352
Q510K	24hr	ENSG00000145780.7	FEM1C	-0.0965287	0.856193	0.645414	0.0674282
Q510K	24hr	ENSG00000145781.8	COMMD10	-0.0182033	0.968499	0.904007	0.0139006
Q510K	24hr	ENSG00000145782.12	ATG12	0.380827	0.12254	0.0220831	0.911721
Q510K	24hr	ENSG00000145808.9	ADAMTS19	-0.166391	0.75619	0.476163	0.121369
Q510K	24hr	ENSG00000145817.16	YIPF5	-0.0850141	0.826925	0.590593	0.0825337
Q510K	24hr	ENSG00000145819.15	ARHGAP26	0.261877	0.270182	0.0696935	0.568344
Q510K	24hr	ENSG00000145833.15	DDX46	0.191424	0.187653	0.0402471	0.726646
Q510K	24hr	ENSG00000145860.11	RNF145	-0.0643134	0.868175	0.668815	0.0613927
Q510K	24hr	ENSG00000145868.16	FBXO38	-0.0540148	0.914585	0.768408	0.0387758
Q510K	24hr	ENSG00000145882.10	PCYOX1L	-0.614873	0.115127	0.0203261	0.938824
Q510K	24hr	ENSG00000145901.14	TNIP1	-0.274456	0.396591	0.131906	0.401657
Q510K	24hr	ENSG00000145907.14	G3BP1	0.235598	0.0582407	0.008433	1.23477
Q510K	24hr	ENSG00000145908.12	ZNF300	0.350621	0.35713	0.11014	0.447174
Q510K	24hr	ENSG00000145912.8	NHP2	-0.100704	0.770112	0.497465	0.113446
Q510K	24hr	ENSG00000145916.18	RMND5B	-0.188785	0.640535	0.329004	0.193457
Q510K	24hr	ENSG00000145919.10	BOD1	0.162418	0.676681	0.370221	0.169616
Q510K	24hr	ENSG00000145979.17	TBC1D7	-0.383302	0.288834	0.0774744	0.539352
Q510K	24hr	ENSG00000145982.11	FARS2	-0.409751	0.00696451	0.000724	2.15711	2.15711
Q510K	24hr	ENSG00000145990.10	GFOD1	-0.127539	0.739493	0.452286	0.131066
Q510K	24hr	ENSG00000145996.11	CDKAL1	-0.210021	0.0621124	0.00913056	1.20682
Q510K	24hr	ENSG00000146007.10	ZMAT2	0.205892	0.560304	0.249764	0.251576
Q510K	24hr	ENSG00000146021.14	KLHL3	-0.250743	0.567602	0.256273	0.245956
Q510K	24hr	ENSG00000146063.19	TRIM41	0.0124956	0.984632	0.952171	0.00672593
Q510K	24hr	ENSG00000146066.2	HIGD2A	-0.0144371	0.98167	0.943691	0.00803459
Q510K	24hr	ENSG00000146067.15	FAM193B	-0.0361263	0.944535	0.839927	0.0247819
Q510K	24hr	ENSG00000146072.6	TNFRSF21	-0.096899	0.818346	0.575343	0.0870629
Q510K	24hr	ENSG00000146083.11	RNF44	0.418093	0.253213	0.0630145	0.596514
Q510K	24hr	ENSG00000146085.7	MUT	0.173673	0.615319	0.302484	0.2109
Q510K	24hr	ENSG00000146090.15	RASGEF1C	-0.244491	0.648777	0.338297	0.187904
Q510K	24hr	ENSG00000146109.4	ABT1	0.31057	0.356503	0.109823	0.447936
Q510K	24hr	ENSG00000146112.11	PPP1R18	0.151859	0.696766	0.395335	0.156913
Q510K	24hr	ENSG00000146122.16	DAAM2	-0.132116	0.757663	0.478263	0.120524
Q510K	24hr	ENSG00000146143.17	PRIM2	-0.302675	0.0313831	0.00398324	1.5033	1.5033
Q510K	24hr	ENSG00000146151.12	HMGCLL1	-0.729829	0.0532222	0.00753798	1.27391
Q510K	24hr	ENSG00000146197.8	SCUBE3	-0.123439	0.46779	0.176968	0.329949
Q510K	24hr	ENSG00000146223.14	RPL7L1	0.6332	5.77e-16	4.14e-17	15.2386		15.2386
Q510K	24hr	ENSG00000146232.15	NFKBIE	0.189942	0.718545	0.423288	0.143546
Q510K	24hr	ENSG00000146233.7	CYP39A1	-0.264672	0.545793	0.237385	0.262972
Q510K	24hr	ENSG00000146242.8	TPBG	0.274653	0.43189	0.153309	0.364626
Q510K	24hr	ENSG00000146243.13	IRAK1BP1	-0.269598	0.396013	0.131544	0.402291
Q510K	24hr	ENSG00000146247.13	PHIP	0.150719	0.229096	0.0541813	0.639983
Q510K	24hr	ENSG00000146263.11	MMS22L	-0.0879173	0.675274	0.368588	0.17052
Q510K	24hr	ENSG00000146267.11	FAXC	-0.375264	0.178182	0.0373121	0.749136
Q510K	24hr	ENSG00000146278.10	PNRC1	-0.329587	0.244507	0.059744	0.611708
Q510K	24hr	ENSG00000146281.5	PM20D2	0.107921	0.655252	0.345796	0.183592
Q510K	24hr	ENSG00000146282.17	RARS2	-0.236509	0.35399	0.108521	0.451009
Q510K	24hr	ENSG00000146350.13	TBC1D32	-0.53834	2.09e-05	1.67e-06	4.68035	4.68035
Q510K	24hr	ENSG00000146373.16	RNF217	-0.237377	0.310825	0.0872709	0.507484
Q510K	24hr	ENSG00000146376.10	ARHGAP18	-0.248885	0.450989	0.165515	0.345834
Q510K	24hr	ENSG00000146386.7	ABRACL	0.339427	0.389538	0.127866	0.40945
Q510K	24hr	ENSG00000146409.10	SLC18B1	-0.256264	0.540696	0.233015	0.267047
Q510K	24hr	ENSG00000146410.11	MTFR2	0.187748	0.716142	0.420068	0.145001
Q510K	24hr	ENSG00000146411.5	SLC2A12	-0.110888	0.838749	0.612124	0.0763679
Q510K	24hr	ENSG00000146414.15	SHPRH	-0.160126	0.455308	0.168458	0.341694
Q510K	24hr	ENSG00000146416.17	AIG1	-0.389401	0.00755149	0.000791	2.12197	2.12197
Q510K	24hr	ENSG00000146425.10	DYNLT1	0.176686	0.594975	0.281931	0.225501
Q510K	24hr	ENSG00000146426.17	TIAM2	0.0932588	0.747644	0.463824	0.126305
Q510K	24hr	ENSG00000146433.8	TMEM181	0.0586544	0.830804	0.597467	0.0805013
Q510K	24hr	ENSG00000146457.14	WTAP	0.117998	0.678234	0.372008	0.168621
Q510K	24hr	ENSG00000146463.11	ZMYM4	-0.365801	0.00012	1e-05	3.92079	3.92079
Q510K	24hr	ENSG00000146476.10	ARMT1	0.319806	0.390236	0.128288	0.408673
Q510K	24hr	ENSG00000146530.11	VWDE	-0.434378	0.240094	0.0581429	0.619619
Q510K	24hr	ENSG00000146535.13	GNA12	-0.141014	0.660568	0.35195	0.180082
Q510K	24hr	ENSG00000146540.14	C7orf50	-0.0492252	0.892499	0.719915	0.049392
Q510K	24hr	ENSG00000146555.18	SDK1	-0.504758	1.03e-06	7.93e-08	5.98531	5.98531
Q510K	24hr	ENSG00000146574.15	CCZ1B	0.185822	0.715531	0.419256	0.145372
Q510K	24hr	ENSG00000146576.12	C7orf26	0.330192	0.354104	0.108576	0.450869
Q510K	24hr	ENSG00000146587.17	RBAK	0.574122	0.0352642	0.00457616	1.45267		1.45267
Q510K	24hr	ENSG00000146592.16	CREB5	-0.201527	0.249429	0.0615646	0.603054
Q510K	24hr	ENSG00000146648.17	EGFR	0.434771	0.0103593	0.0011229	1.98467		1.98467
Q510K	24hr	ENSG00000146670.9	CDCA5	0.507914	0.00640214	0.00066	2.19368		2.19368
Q510K	24hr	ENSG00000146676.8	PURB	-0.0923231	0.870807	0.674163	0.060078
Q510K	24hr	ENSG00000146701.11	MDH2	0.13729	0.475827	0.182627	0.322551
Q510K	24hr	ENSG00000146707.14	POMZP3	0.13498	0.844814	0.624066	0.0732391
Q510K	24hr	ENSG00000146729.9	NIPSNAP2	-0.356712	0.0699891	0.0106222	1.15497
Q510K	24hr	ENSG00000146731.10	CCT6A	0.679349	2.06e-10	1.51e-11	9.68638		9.68638
Q510K	24hr	ENSG00000146733.13	PSPH	0.0999398	0.842091	0.618536	0.0746409
Q510K	24hr	ENSG00000146757.13	ZNF92	0.169066	0.688558	0.384856	0.162059
Q510K	24hr	ENSG00000146776.14	ATXN7L1	-0.141611	0.583388	0.270782	0.234042
Q510K	24hr	ENSG00000146802.12	TMEM168	-0.100831	0.842428	0.619306	0.0744672
Q510K	24hr	ENSG00000146826.16	C7orf43	0.127604	0.814039	0.567682	0.0893547
Q510K	24hr	ENSG00000146828.17	SLC12A9	-0.373893	0.247132	0.0607358	0.607071
Q510K	24hr	ENSG00000146830.9	GIGYF1	-0.252865	0.522793	0.218138	0.28167
Q510K	24hr	ENSG00000146833.15	TRIM4	0.535645	0.0419182	0.00563072	1.3776		1.3776
Q510K	24hr	ENSG00000146834.13	MEPCE	0.120691	0.718535	0.423263	0.143552
Q510K	24hr	ENSG00000146842.16	TMEM209	0.174367	0.616307	0.303419	0.210203
Q510K	24hr	ENSG00000146856.14	AGBL3	0.166567	0.771853	0.50006	0.112466
Q510K	24hr	ENSG00000146872.17	TLK2	-0.0435498	0.882099	0.698366	0.0544826
Q510K	24hr	ENSG00000146909.7	NOM1	0.473313	0.00925782	0.000991	2.03349		2.03349
Q510K	24hr	ENSG00000146918.19	NCAPG2	0.0191669	0.943024	0.836163	0.0254774
Q510K	24hr	ENSG00000146950.12	SHROOM2	-0.773754	0.0346123	0.00447359	1.46077	1.46077
Q510K	24hr	ENSG00000146963.17	LUC7L2	0.166153	0.572688	0.260825	0.242082
Q510K	24hr	ENSG00000146966.12	DENND2A	-0.488327	0.044317	0.00601957	1.35343	1.35343
Q510K	24hr	ENSG00000147010.17	SH3KBP1	0.000596	0.998562	0.995387	0.000625018
Q510K	24hr	ENSG00000147044.20	CASK	-0.389515	0.000195	1.65e-05	3.71088	3.71088
Q510K	24hr	ENSG00000147050.14	KDM6A	-0.226802	0.0135144	0.0015114	1.8692
Q510K	24hr	ENSG00000147065.16	MSN	0.248488	0.150955	0.0294569	0.821152
Q510K	24hr	ENSG00000147099.19	HDAC8	-0.347259	0.00403779	0.000399647	2.39386	2.39386
Q510K	24hr	ENSG00000147100.10	SLC16A2	-0.210642	0.435987	0.15601	0.360527
Q510K	24hr	ENSG00000147118.11	ZNF182	-0.167581	0.698764	0.397903	0.155669
Q510K	24hr	ENSG00000147119.3	CHST7	0.0700518	0.914529	0.768229	0.0388027
Q510K	24hr	ENSG00000147121.15	KRBOX4	-0.188685	0.623088	0.310349	0.20545
Q510K	24hr	ENSG00000147123.10	NDUFB11	0.068645	0.810505	0.561513	0.0912445
Q510K	24hr	ENSG00000147124.12	ZNF41	-0.0748063	0.90975	0.757141	0.0410777
Q510K	24hr	ENSG00000147130.14	ZMYM3	-0.737677	0.0011137	0.000101	2.95323	2.95323
Q510K	24hr	ENSG00000147133.15	TAF1	0.00811449	0.982364	0.945777	0.00772764
Q510K	24hr	ENSG00000147140.15	NONO	0.215619	0.0108716	0.00118531	1.9637
Q510K	24hr	ENSG00000147144.12	CCDC120	-0.333664	0.31141	0.0875373	0.506667
Q510K	24hr	ENSG00000147155.10	EBP	-0.221983	0.23558	0.056529	0.627862
Q510K	24hr	ENSG00000147162.13	OGT	0.125997	0.501992	0.201927	0.299303
Q510K	24hr	ENSG00000147164.11	SNX12	-0.0768705	0.879019	0.691914	0.0560015
Q510K	24hr	ENSG00000147174.11	GCNA	1.28975	2.16e-06	1.67e-07	5.66592		5.66592
Q510K	24hr	ENSG00000147180.16	ZNF711	-1.07885	1.4e-12	1.01e-13	11.8532	11.8532
Q510K	24hr	ENSG00000147202.17	DIAPH2	-0.390971	1.2e-06	9.24e-08	5.91964	5.91964
Q510K	24hr	ENSG00000147224.10	PRPS1	0.567622	0.00389404	0.000384	2.4096		2.4096
Q510K	24hr	ENSG00000147231.13	CXorf57	-0.101171	0.718239	0.422886	0.143731
Q510K	24hr	ENSG00000147251.15	DOCK11	-0.499899	0.033609	0.00431921	1.47354	1.47354
Q510K	24hr	ENSG00000147255.18	IGSF1	-0.586443	0.00182504	0.000171	2.73873	2.73873
Q510K	24hr	ENSG00000147257.13	GPC3	-0.625999	0.0013267	0.000122	2.87723	2.87723
Q510K	24hr	ENSG00000147274.14	RBMX	0.173385	0.296151	0.0806302	0.528486
Q510K	24hr	ENSG00000147316.12	MCPH1	-0.0103653	0.985379	0.95437	0.00639678
Q510K	24hr	ENSG00000147324.10	MFHAS1	0.367745	0.25099	0.062157	0.600343
Q510K	24hr	ENSG00000147364.16	FBXO25	-0.136732	0.818412	0.575426	0.0870281
Q510K	24hr	ENSG00000147383.10	NSDHL	0.215415	0.542307	0.234344	0.265755
Q510K	24hr	ENSG00000147394.18	ZNF185	-0.357369	0.463526	0.174007	0.333926
Q510K	24hr	ENSG00000147400.8	CETN2	-0.0275342	0.957007	0.872383	0.019085
Q510K	24hr	ENSG00000147403.16	RPL10	-0.0483718	0.802537	0.548333	0.095535
Q510K	24hr	ENSG00000147408.14	CSGALNACT1	-0.376473	0.360914	0.112142	0.442596
Q510K	24hr	ENSG00000147416.10	ATP6V1B2	0.208232	0.445453	0.161959	0.351198
Q510K	24hr	ENSG00000147419.17	CCDC25	-0.21725	0.523289	0.218527	0.281258
Q510K	24hr	ENSG00000147421.17	HMBOX1	-0.390899	0.0191035	0.00224182	1.71889	1.71889
Q510K	24hr	ENSG00000147439.12	BIN3	0.0373321	0.947211	0.846534	0.0235534
Q510K	24hr	ENSG00000147454.13	SLC25A37	-0.111044	0.726494	0.433886	0.138768
Q510K	24hr	ENSG00000147457.13	CHMP7	0.02326	0.967644	0.901659	0.0142845
Q510K	24hr	ENSG00000147459.17	DOCK5	-0.111036	0.659267	0.350478	0.180939
Q510K	24hr	ENSG00000147471.11	PLPBP	0.564704	0.00894486	0.000954	2.04843		2.04843
Q510K	24hr	ENSG00000147475.14	ERLIN2	-0.190695	0.560742	0.250221	0.251237
Q510K	24hr	ENSG00000147485.12	PXDNL	-0.0382369	0.955957	0.869368	0.0195618
Q510K	24hr	ENSG00000147509.13	RGS20	-0.199592	0.620048	0.307222	0.207575
Q510K	24hr	ENSG00000147526.19	TACC1	0.123353	0.632503	0.320517	0.198938
Q510K	24hr	ENSG00000147533.16	GOLGA7	0.174825	0.559183	0.248664	0.252446
Q510K	24hr	ENSG00000147535.16	PLPP5	-0.186148	0.694192	0.391834	0.158521
Q510K	24hr	ENSG00000147536.11	GINS4	0.12888	0.693846	0.391456	0.158737
Q510K	24hr	ENSG00000147548.16	NSD3	0.0495876	0.811293	0.562905	0.0908223
Q510K	24hr	ENSG00000147576.15	ADHFE1	0.252394	0.572815	0.260943	0.241985
Q510K	24hr	ENSG00000147586.9	MRPS28	0.433859	0.4954	0.196864	0.305044
Q510K	24hr	ENSG00000147592.8	LACTB2	0.000988	0.998716	0.995998	0.000558128
Q510K	24hr	ENSG00000147601.13	TERF1	0.00448421	0.992726	0.976928	0.0031705
Q510K	24hr	ENSG00000147604.13	RPL7	0.184871	0.102878	0.0174889	0.987676
Q510K	24hr	ENSG00000147606.8	SLC26A7	-0.0179052	0.982767	0.946743	0.00754954
Q510K	24hr	ENSG00000147642.16	SYBU	-0.550979	0.0917473	0.015053	1.03741
Q510K	24hr	ENSG00000147649.9	MTDH	0.259271	0.000688	6.12e-05	3.16258		3.16258
Q510K	24hr	ENSG00000147650.11	LRP12	-0.0188402	0.96892	0.905131	0.013712
Q510K	24hr	ENSG00000147654.14	EBAG9	0.338609	0.32577	0.0942807	0.487089
Q510K	24hr	ENSG00000147669.10	POLR2K	0.285594	0.393382	0.130087	0.405185
Q510K	24hr	ENSG00000147676.13	MAL2	0.471303	0.123252	0.022262	0.909206
Q510K	24hr	ENSG00000147677.10	EIF3H	-0.0049187	0.987671	0.96188	0.00538778
Q510K	24hr	ENSG00000147679.11	UTP23	0.56117	0.00471191	0.000472	2.3268		2.3268
Q510K	24hr	ENSG00000147684.7	NDUFB9	0.30772	0.0627398	0.00924831	1.20246
Q510K	24hr	ENSG00000147687.18	TATDN1	0.326782	0.271869	0.0703726	0.565641
Q510K	24hr	ENSG00000147789.15	ZNF7	-0.221604	0.602935	0.290082	0.21973
Q510K	24hr	ENSG00000147799.11	ARHGAP39	0.0971829	0.846954	0.627783	0.0721402
Q510K	24hr	ENSG00000147804.9	SLC39A4	0.133289	0.801901	0.547436	0.0958794
Q510K	24hr	ENSG00000147813.15	NAPRT	0.0533384	0.949228	0.851661	0.0226295
Q510K	24hr	ENSG00000147852.15	VLDLR	-0.427715	0.334952	0.0988034	0.475017
Q510K	24hr	ENSG00000147853.16	AK3	-0.0117491	0.974972	0.923738	0.0110079
Q510K	24hr	ENSG00000147854.16	UHRF2	0.0256184	0.950636	0.855467	0.0219856
Q510K	24hr	ENSG00000147862.15	NFIB	-0.578577	4.46e-06	3.48e-07	5.35091	5.35091
Q510K	24hr	ENSG00000147874.10	HAUS6	0.0979946	0.788224	0.525594	0.10335
Q510K	24hr	ENSG00000147883.10	CDKN2B	0.302744	0.471621	0.179649	0.326406
Q510K	24hr	ENSG00000147889.17	CDKN2A	-0.240689	0.149796	0.0291491	0.824501
Q510K	24hr	ENSG00000147894.14	C9orf72	-0.301854	0.543105	0.235015	0.265117
Q510K	24hr	ENSG00000147905.17	ZCCHC7	-0.128132	0.49391	0.195823	0.306352
Q510K	24hr	ENSG00000147955.16	SIGMAR1	-0.0816552	0.842112	0.618658	0.0746301
Q510K	24hr	ENSG00000147996.16	CBWD5	0.0595953	0.934693	0.815941	0.0293311
Q510K	24hr	ENSG00000148019.12	CEP78	-0.323037	0.0751419	0.0116277	1.12412
Q510K	24hr	ENSG00000148057.15	IDNK	-0.0730758	0.919758	0.78004	0.0363264
Q510K	24hr	ENSG00000148090.11	AUH	-0.0448053	0.926542	0.796056	0.0331349
Q510K	24hr	ENSG00000148110.15	MFSD14B	0.0773279	0.730309	0.439097	0.136494
Q510K	24hr	ENSG00000148120.16	C9orf3	-0.280005	0.0115908	0.00127279	1.93589	1.93589
Q510K	24hr	ENSG00000148143.12	ZNF462	-0.114095	0.633878	0.321962	0.197995
Q510K	24hr	ENSG00000148153.13	INIP	-0.0495889	0.90831	0.753994	0.0417657
Q510K	24hr	ENSG00000148154.9	UGCG	0.160129	0.594428	0.281412	0.225901
Q510K	24hr	ENSG00000148158.16	SNX30	-0.242646	0.367842	0.115757	0.434339
Q510K	24hr	ENSG00000148175.12	STOM	0.30633	0.467732	0.17693	0.330003
Q510K	24hr	ENSG00000148180.19	GSN	-0.710137	0.0394324	0.00522933	1.40415	1.40415
Q510K	24hr	ENSG00000148187.17	MRRF	0.298526	0.247513	0.0608687	0.606402
Q510K	24hr	ENSG00000148200.16	NR6A1	-0.557464	2.57e-06	1.99e-07	5.58967	5.58967
Q510K	24hr	ENSG00000148218.15	ALAD	0.0158699	0.981607	0.943474	0.00806237
Q510K	24hr	ENSG00000148219.16	ASTN2	-0.0268922	0.966061	0.896649	0.0149956
Q510K	24hr	ENSG00000148225.15	WDR31	-0.32425	0.50884	0.207276	0.293418
Q510K	24hr	ENSG00000148229.12	POLE3	0.254833	0.247682	0.0609262	0.606106
Q510K	24hr	ENSG00000148248.13	SURF4	0.234071	0.0793472	0.0124652	1.10047
Q510K	24hr	ENSG00000148288.11	GBGT1	-0.157402	0.786025	0.52211	0.104564
Q510K	24hr	ENSG00000148290.9	SURF1	0.113803	0.816752	0.572677	0.0879097
Q510K	24hr	ENSG00000148291.9	SURF2	0.10172	0.858074	0.649036	0.066475
Q510K	24hr	ENSG00000148296.6	SURF6	0.429893	0.0191865	0.00225306	1.717		1.717
Q510K	24hr	ENSG00000148297.15	MED22	0.611938	0.00227425	0.000216	2.64316		2.64316
Q510K	24hr	ENSG00000148300.11	REXO4	0.50379	0.00370666	0.000364	2.43102		2.43102
Q510K	24hr	ENSG00000148303.16	RPL7A	0.0694564	0.477731	0.183953	0.320817
Q510K	24hr	ENSG00000148308.17	GTF3C5	0.2914	0.0653894	0.00974161	1.18449
Q510K	24hr	ENSG00000148331.11	ASB6	0.439841	0.103427	0.0176166	0.985368
Q510K	24hr	ENSG00000148334.14	PTGES2	-0.0853904	0.877282	0.688005	0.0568608
Q510K	24hr	ENSG00000148335.14	NTMT1	0.801349	8.03e-05	6.63e-06	4.09518		4.09518
Q510K	24hr	ENSG00000148337.20	CIZ1	-0.191787	0.468048	0.177141	0.32971
Q510K	24hr	ENSG00000148339.12	SLC25A25	0.363948	0.387808	0.126857	0.411383
Q510K	24hr	ENSG00000148341.17	SH3GLB2	-0.168827	0.702037	0.401905	0.15364
Q510K	24hr	ENSG00000148343.18	MIGA2	0.264214	0.565429	0.25429	0.247622
Q510K	24hr	ENSG00000148356.13	LRSAM1	0.0073994	0.991614	0.973471	0.00365731
Q510K	24hr	ENSG00000148358.19	GPR107	-0.149202	0.544272	0.236014	0.264184
Q510K	24hr	ENSG00000148362.10	PAXX	-0.124908	0.713851	0.417145	0.146392
Q510K	24hr	ENSG00000148384.12	INPP5E	-0.330978	0.270593	0.0698548	0.567684
Q510K	24hr	ENSG00000148396.18	SEC16A	0.234501	0.0634499	0.00937978	1.19757
Q510K	24hr	ENSG00000148399.12	DPH7	0.496448	0.0314233	0.00398975	1.50275		1.50275
Q510K	24hr	ENSG00000148400.9	NOTCH1	-0.527769	0.000107	8.9e-06	3.97037	3.97037
Q510K	24hr	ENSG00000148408.12	CACNA1B	0.00937205	0.986045	0.956471	0.00610314
Q510K	24hr	ENSG00000148411.7	NACC2	-0.1705	0.39624	0.131693	0.402041
Q510K	24hr	ENSG00000148426.12	PROSER2	0.00870305	0.99018	0.969455	0.00428577
Q510K	24hr	ENSG00000148429.14	USP6NL	-0.43355	0.13857	0.0261212	0.85833
Q510K	24hr	ENSG00000148444.15	COMMD3	-0.093082	0.892369	0.719667	0.0494553
Q510K	24hr	ENSG00000148450.12	MSRB2	-0.630604	0.11317	0.0198629	0.946269
Q510K	24hr	ENSG00000148459.15	PDSS1	0.0104029	0.98105	0.941789	0.00830877
Q510K	24hr	ENSG00000148468.16	FAM171A1	-0.0123921	0.979742	0.937945	0.0088884
Q510K	24hr	ENSG00000148481.13	MINDY3	-0.136825	0.770558	0.498115	0.113195
Q510K	24hr	ENSG00000148484.17	RSU1	-0.0352378	0.949183	0.851578	0.0226501
Q510K	24hr	ENSG00000148498.15	PARD3	-0.396873	1.76e-14	1.27e-15	13.7545	13.7545
Q510K	24hr	ENSG00000148516.21	ZEB1	0.263821	0.113556	0.0199505	0.94479
Q510K	24hr	ENSG00000148541.12	FAM13C	-0.51341	0.109939	0.0191009	0.958848
Q510K	24hr	ENSG00000148572.15	NRBF2	0.156163	0.759667	0.481221	0.119377
Q510K	24hr	ENSG00000148606.12	POLR3A	0.407141	0.0219053	0.00262204	1.65945		1.65945
Q510K	24hr	ENSG00000148634.15	HERC4	0.0688172	0.837223	0.609426	0.077159
Q510K	24hr	ENSG00000148655.14	LRMDA	-0.740709	0.0311563	0.00395122	1.50645	1.50645
Q510K	24hr	ENSG00000148660.20	CAMK2G	-0.36973	0.205844	0.0461923	0.686461
Q510K	24hr	ENSG00000148672.8	GLUD1	-0.000525	0.99909	0.997119	0.000395473
Q510K	24hr	ENSG00000148677.6	ANKRD1	1.16867	0.0121254	0.0013382	1.9163		1.9163
Q510K	24hr	ENSG00000148688.13	RPP30	0.376736	0.115373	0.0203858	0.937897
Q510K	24hr	ENSG00000148690.11	FRA10AC1	-0.346962	0.18734	0.0401532	0.727369
Q510K	24hr	ENSG00000148700.14	ADD3	-0.326457	0.0139513	0.00156517	1.85539	1.85539
Q510K	24hr	ENSG00000148719.14	DNAJB12	0.193526	0.607982	0.295088	0.216109
Q510K	24hr	ENSG00000148730.6	EIF4EBP2	-0.172092	0.444108	0.161092	0.352512
Q510K	24hr	ENSG00000148737.16	TCF7L2	-0.235674	0.0777038	0.0121368	1.10956
Q510K	24hr	ENSG00000148773.13	MKI67	0.109558	0.433182	0.154178	0.363329
Q510K	24hr	ENSG00000148803.11	FUOM	-0.337565	0.39099	0.12874	0.407835
Q510K	24hr	ENSG00000148814.17	LRRC27	-0.258656	0.619556	0.306707	0.207919
Q510K	24hr	ENSG00000148824.18	MTG1	-0.0989301	0.892901	0.720674	0.0491968
Q510K	24hr	ENSG00000148832.15	PAOX	-0.0530728	0.906061	0.748912	0.0428426
Q510K	24hr	ENSG00000148834.12	GSTO1	0.246185	0.277223	0.0725722	0.55717
Q510K	24hr	ENSG00000148835.10	TAF5	0.365789	0.295436	0.0803366	0.529536
Q510K	24hr	ENSG00000148840.10	PPRC1	0.582293	5.54e-05	4.53e-06	4.25658		4.25658
Q510K	24hr	ENSG00000148841.15	ITPRIP	0.597243	0.0544878	0.00776395	1.2637
Q510K	24hr	ENSG00000148842.17	CNNM2	-0.331089	0.146126	0.0281546	0.835272
Q510K	24hr	ENSG00000148843.13	PDCD11	0.461227	0.000801	7.17e-05	3.0964		3.0964
Q510K	24hr	ENSG00000148908.14	RGS10	0.302902	0.368073	0.115879	0.434066
Q510K	24hr	ENSG00000148925.10	BTBD10	-0.113877	0.747488	0.463633	0.126396
Q510K	24hr	ENSG00000148926.9	ADM	0.213556	0.609958	0.29705	0.2147
Q510K	24hr	ENSG00000148935.10	GAS2	0.0464539	0.953387	0.862458	0.0207308
Q510K	24hr	ENSG00000148943.11	LIN7C	-0.0492142	0.924511	0.791244	0.0340878
Q510K	24hr	ENSG00000148950.9	IMMP1L	-0.227542	0.229068	0.0541726	0.640035
Q510K	24hr	ENSG00000148985.19	PGAP2	-0.320707	0.288869	0.0774877	0.5393
Q510K	24hr	ENSG00000149016.15	TUT1	0.265336	0.559683	0.24919	0.252058
Q510K	24hr	ENSG00000149054.15	ZNF215	0.265114	0.460707	0.172089	0.336575
Q510K	24hr	ENSG00000149084.12	HSD17B12	0.428923	0.000242	2.06e-05	3.61697		3.61697
Q510K	24hr	ENSG00000149089.12	APIP	-0.256879	0.351203	0.107063	0.454442
Q510K	24hr	ENSG00000149090.11	PAMR1	-0.203719	0.631821	0.319734	0.199406
Q510K	24hr	ENSG00000149091.15	DGKZ	0.243006	0.352019	0.107476	0.453433
Q510K	24hr	ENSG00000149100.12	EIF3M	0.200971	0.286418	0.0764792	0.543
Q510K	24hr	ENSG00000149115.13	TNKS1BP1	0.138088	0.717376	0.421758	0.144253
Q510K	24hr	ENSG00000149131.15	SERPING1	-0.718572	0.0825705	0.0131254	1.08318
Q510K	24hr	ENSG00000149136.8	SSRP1	0.460365	2.39e-08	1.78e-09	7.62095		7.62095
Q510K	24hr	ENSG00000149150.8	SLC43A1	0.169668	0.744671	0.459462	0.128036
Q510K	24hr	ENSG00000149177.12	PTPRJ	-0.409899	0.0143363	0.00161434	1.84356	1.84356
Q510K	24hr	ENSG00000149179.13	C11orf49	-0.1415	0.449235	0.164411	0.347527
Q510K	24hr	ENSG00000149182.14	ARFGAP2	0.17618	0.588844	0.275828	0.23
Q510K	24hr	ENSG00000149187.18	CELF1	-0.0697027	0.65283	0.34294	0.1852
Q510K	24hr	ENSG00000149196.15	HIKESHI	0.179043	0.623112	0.310386	0.205434
Q510K	24hr	ENSG00000149212.11	SESN3	-0.561031	0.000492	4.31e-05	3.308	3.308
Q510K	24hr	ENSG00000149218.4	ENDOD1	-0.0226165	0.964161	0.891787	0.0158505
Q510K	24hr	ENSG00000149231.11	CCDC82	-0.244668	0.477754	0.184007	0.320796
Q510K	24hr	ENSG00000149256.15	TENM4	-0.36634	0.192954	0.0419516	0.714546
Q510K	24hr	ENSG00000149257.13	SERPINH1	0.0652106	0.865576	0.663601	0.0626946
Q510K	24hr	ENSG00000149260.15	CAPN5	0.0827626	0.820363	0.578742	0.0859941
Q510K	24hr	ENSG00000149262.16	INTS4	-0.265705	0.355138	0.109123	0.449603
Q510K	24hr	ENSG00000149269.9	PAK1	-0.0814866	0.721929	0.42786	0.141505
Q510K	24hr	ENSG00000149273.14	RPS3	-0.157571	0.0141387	0.00158959	1.84959
Q510K	24hr	ENSG00000149289.10	ZC3H12C	-0.103615	0.807588	0.55688	0.0928103
Q510K	24hr	ENSG00000149292.16	TTC12	0.071951	0.916788	0.773103	0.0377312
Q510K	24hr	ENSG00000149294.16	NCAM1	-0.223747	0.291904	0.0787941	0.53476
Q510K	24hr	ENSG00000149308.16	NPAT	0.0738584	0.848537	0.630626	0.0713291
Q510K	24hr	ENSG00000149311.18	ATM	-0.391092	0.00812751	0.000858	2.09004	2.09004
Q510K	24hr	ENSG00000149313.10	AASDHPPT	0.290284	0.0874745	0.0141425	1.05812
Q510K	24hr	ENSG00000149328.14	GLB1L2	0.098613	0.841594	0.617581	0.0748973
Q510K	24hr	ENSG00000149346.14	SLX4IP	-0.426327	0.0465339	0.00639066	1.33223	1.33223
Q510K	24hr	ENSG00000149357.9	LAMTOR1	-0.126539	0.68996	0.3867	0.161176
Q510K	24hr	ENSG00000149403.12	GRIK4	-0.0124221	0.981968	0.944525	0.00790253
Q510K	24hr	ENSG00000149428.18	HYOU1	0.41457	0.0178352	0.00207082	1.74872		1.74872
Q510K	24hr	ENSG00000149474.13	KAT14	-0.341545	0.394967	0.130984	0.403439
Q510K	24hr	ENSG00000149476.15	TKFC	-0.309139	0.449153	0.164341	0.347605
Q510K	24hr	ENSG00000149480.6	MTA2	0.204265	0.407635	0.138357	0.389729
Q510K	24hr	ENSG00000149483.11	TMEM138	-0.0647448	0.90869	0.754695	0.0415844
Q510K	24hr	ENSG00000149485.18	FADS1	-0.546801	2.63e-10	1.93e-11	9.57967	9.57967
Q510K	24hr	ENSG00000149499.11	EML3	0.0850403	0.866273	0.665065	0.0623454
Q510K	24hr	ENSG00000149503.12	INCENP	-0.0366445	0.92251	0.786779	0.0350289
Q510K	24hr	ENSG00000149532.15	CPSF7	-0.0444136	0.88605	0.70648	0.0525416
Q510K	24hr	ENSG00000149541.9	B3GAT3	-0.377544	0.169523	0.034718	0.770771
Q510K	24hr	ENSG00000149547.14	EI24	-0.0372605	0.91768	0.774983	0.0373086
Q510K	24hr	ENSG00000149548.14	CCDC15	0.347595	0.284425	0.0756323	0.546033
Q510K	24hr	ENSG00000149554.12	CHEK1	0.133046	0.703316	0.403561	0.15285
Q510K	24hr	ENSG00000149557.12	FEZ1	0.242087	0.589544	0.276644	0.229484
Q510K	24hr	ENSG00000149577.15	SIDT2	-0.0443249	0.945947	0.843266	0.024133
Q510K	24hr	ENSG00000149582.15	TMEM25	-0.402694	0.310181	0.0869795	0.508385
Q510K	24hr	ENSG00000149600.11	COMMD7	-0.152233	0.756401	0.476456	0.121248
Q510K	24hr	ENSG00000149636.15	DSN1	-0.27988	0.322471	0.0926412	0.491509
Q510K	24hr	ENSG00000149639.14	SOGA1	-0.657112	2.31e-07	1.75e-08	6.63629	6.63629
Q510K	24hr	ENSG00000149657.19	LSM14B	-0.579844	0.0741317	0.011435	1.13
Q510K	24hr	ENSG00000149658.17	YTHDF1	0.350352	0.100209	0.0168954	0.999092
Q510K	24hr	ENSG00000149679.11	CABLES2	-0.122752	0.797937	0.541097	0.0980316
Q510K	24hr	ENSG00000149716.12	ORAOV1	0.0470487	0.933296	0.812721	0.0299805
Q510K	24hr	ENSG00000149743.13	TRPT1	-0.356849	0.365693	0.11463	0.436883
Q510K	24hr	ENSG00000149761.8	NUDT22	-0.046424	0.950547	0.855229	0.0220266
Q510K	24hr	ENSG00000149782.11	PLCB3	-0.0844887	0.86496	0.662384	0.0630038
Q510K	24hr	ENSG00000149792.8	MRPL49	0.167859	0.660388	0.351756	0.180201
Q510K	24hr	ENSG00000149798.4	CDC42EP2	-0.0717063	0.926827	0.796661	0.0330016
Q510K	24hr	ENSG00000149806.10	FAU	0.0645375	0.725868	0.433042	0.139143
Q510K	24hr	ENSG00000149809.14	TM7SF2	-0.882774	3.84e-05	3.11e-06	4.41575	4.41575
Q510K	24hr	ENSG00000149823.8	VPS51	0.132955	0.586533	0.273709	0.231708
Q510K	24hr	ENSG00000149923.13	PPP4C	0.29669	0.295233	0.0802472	0.529835
Q510K	24hr	ENSG00000149925.17	ALDOA	0.310055	0.00177942	0.000166	2.74972		2.74972
Q510K	24hr	ENSG00000149927.17	DOC2A	-0.111031	0.877784	0.689171	0.0566123
Q510K	24hr	ENSG00000149929.15	HIRIP3	0.432333	0.141001	0.0267542	0.850778
Q510K	24hr	ENSG00000149930.17	TAOK2	0.00702782	0.989886	0.968553	0.00441489
Q510K	24hr	ENSG00000149932.16	TMEM219	-0.348472	0.402413	0.13524	0.395328
Q510K	24hr	ENSG00000149948.13	HMGA2	0.371195	0.0101821	0.00110117	1.99216		1.99216
Q510K	24hr	ENSG00000149970.14	CNKSR2	-0.351756	0.186337	0.0398385	0.7297
Q510K	24hr	ENSG00000150051.13	MKX	-0.271688	0.383478	0.124451	0.416259
Q510K	24hr	ENSG00000150054.18	MPP7	-0.6015	0.00426495	0.000424	2.37009	2.37009
Q510K	24hr	ENSG00000150093.18	ITGB1	0.177759	0.204959	0.0458855	0.688334
Q510K	24hr	ENSG00000150275.17	PCDH15	-0.512997	0.266781	0.0683537	0.573845
Q510K	24hr	ENSG00000150316.11	CWC15	0.170888	0.616293	0.303401	0.210213
Q510K	24hr	ENSG00000150347.14	ARID5B	0.147463	0.608006	0.295123	0.216092
Q510K	24hr	ENSG00000150394.13	CDH8	-0.672567	0.0168466	0.00193827	1.77349	1.77349
Q510K	24hr	ENSG00000150401.14	DCUN1D2	0.276448	0.41847	0.144856	0.378336
Q510K	24hr	ENSG00000150403.17	TMCO3	-0.371669	0.16489	0.0333751	0.782805
Q510K	24hr	ENSG00000150433.9	TMEM218	0.155295	0.770915	0.498604	0.112993
Q510K	24hr	ENSG00000150455.13	TIRAP	0.159038	0.746094	0.461393	0.127206
Q510K	24hr	ENSG00000150457.8	LATS2	0.533251	0.0539719	0.00767089	1.26783
Q510K	24hr	ENSG00000150459.12	SAP18	0.126336	0.813697	0.567089	0.0895373
Q510K	24hr	ENSG00000150471.16	ADGRL3	-0.760377	2.24e-06	1.74e-07	5.64891	5.64891
Q510K	24hr	ENSG00000150477.14	KIAA1328	-0.819029	0.00014	1.17e-05	3.85421	3.85421
Q510K	24hr	ENSG00000150510.16	FAM124A	0.185479	0.677228	0.370876	0.169265
Q510K	24hr	ENSG00000150527.17	CTAGE5	-0.20724	0.545201	0.23687	0.263443
Q510K	24hr	ENSG00000150551.10	LYPD1	-0.133424	0.792017	0.531748	0.101265
Q510K	24hr	ENSG00000150556.16	LYPD6B	-0.389747	0.260224	0.0657501	0.584653
Q510K	24hr	ENSG00000150593.17	PDCD4	-0.147639	0.527342	0.221774	0.277907
Q510K	24hr	ENSG00000150625.16	GPM6A	-0.963148	3.45e-07	2.62e-08	6.46245	6.46245
Q510K	24hr	ENSG00000150627.15	WDR17	-0.668585	0.0580123	0.00838967	1.23648
Q510K	24hr	ENSG00000150636.17	CCDC102B	-0.888245	0.00142171	0.000131	2.84719	2.84719
Q510K	24hr	ENSG00000150672.16	DLG2	-0.491323	0.0520531	0.00733555	1.28355
Q510K	24hr	ENSG00000150687.11	PRSS23	-0.280357	0.144376	0.0276664	0.840505
Q510K	24hr	ENSG00000150712.10	MTMR12	-0.0294919	0.944712	0.840254	0.0247007
Q510K	24hr	ENSG00000150722.10	PPP1R1C	-0.27364	0.575763	0.263684	0.239756
Q510K	24hr	ENSG00000150753.11	CCT5	0.63101	3.65e-15	2.62e-16	14.4383		14.4383
Q510K	24hr	ENSG00000150756.13	FAM173B	-0.0493493	0.93106	0.807178	0.0310222
Q510K	24hr	ENSG00000150760.12	DOCK1	-0.256108	0.0849244	0.0136032	1.07097
Q510K	24hr	ENSG00000150764.13	DIXDC1	0.0906341	0.846552	0.627131	0.0723466
Q510K	24hr	ENSG00000150768.15	DLAT	0.0182929	0.971513	0.91285	0.0125514
Q510K	24hr	ENSG00000150776.17	C11orf57	0.53164	0.0163811	0.00187786	1.78566		1.78566
Q510K	24hr	ENSG00000150779.11	TIMM8B	0.294966	0.409595	0.139506	0.387646
Q510K	24hr	ENSG00000150787.7	PTS	-0.0800535	0.866447	0.66543	0.0622582
Q510K	24hr	ENSG00000150867.13	PIP4K2A	-0.140138	0.702375	0.402404	0.153431
Q510K	24hr	ENSG00000150893.10	FREM2	-0.220955	0.489911	0.192982	0.309883
Q510K	24hr	ENSG00000150907.7	FOXO1	-0.163109	0.394747	0.130829	0.403681
Q510K	24hr	ENSG00000150938.9	CRIM1	0.0462864	0.884012	0.702281	0.0535419
Q510K	24hr	ENSG00000150961.14	SEC24D	0.0078212	0.989308	0.966533	0.00466833
Q510K	24hr	ENSG00000150967.17	ABCB9	-0.0338529	0.954941	0.866614	0.0200235
Q510K	24hr	ENSG00000150977.10	RILPL2	-0.191314	0.71622	0.420203	0.144953
Q510K	24hr	ENSG00000150990.7	DHX37	1.03739	7.53e-10	5.52e-11	9.12342		9.12342
Q510K	24hr	ENSG00000150991.14	UBC	0.314601	0.0004	3.47e-05	3.39812		3.39812
Q510K	24hr	ENSG00000150995.18	ITPR1	-0.0969683	0.817756	0.574288	0.0873764
Q510K	24hr	ENSG00000151012.13	SLC7A11	1.22862	3.27e-08	2.44e-09	7.48602		7.48602
Q510K	24hr	ENSG00000151014.5	NOCT	0.322069	0.389445	0.12781	0.409554
Q510K	24hr	ENSG00000151025.9	GPR158	0.135987	0.757636	0.478227	0.120539
Q510K	24hr	ENSG00000151065.13	DCP1B	-0.0492036	0.936017	0.819163	0.0287161
Q510K	24hr	ENSG00000151067.21	CACNA1C	-0.255301	0.213485	0.0487812	0.670632
Q510K	24hr	ENSG00000151090.17	THRB	-0.226777	0.537331	0.230166	0.269758
Q510K	24hr	ENSG00000151092.16	NGLY1	-0.0664535	0.893081	0.721025	0.0491091
Q510K	24hr	ENSG00000151093.7	OXSM	-0.0485335	0.949313	0.851831	0.0225905
Q510K	24hr	ENSG00000151116.16	UEVLD	-0.229682	0.469132	0.1779	0.328705
Q510K	24hr	ENSG00000151131.10	C12orf45	-0.20906	0.52298	0.218273	0.281515
Q510K	24hr	ENSG00000151135.9	TMEM263	0.0536062	0.893011	0.720881	0.049143
Q510K	24hr	ENSG00000151136.14	BTBD11	-0.173513	0.450666	0.165342	0.346145
Q510K	24hr	ENSG00000151148.13	UBE3B	-0.0193072	0.971682	0.913427	0.012476
Q510K	24hr	ENSG00000151150.21	ANK3	-0.66121	1.99e-08	1.48e-09	7.70211	7.70211
Q510K	24hr	ENSG00000151151.5	IPMK	-0.103694	0.838175	0.610961	0.0766651
Q510K	24hr	ENSG00000151176.7	PLBD2	-0.414488	0.0779777	0.0121903	1.10803
Q510K	24hr	ENSG00000151208.16	DLG5	-0.260831	0.168003	0.0342742	0.774684
Q510K	24hr	ENSG00000151229.12	SLC2A13	-0.324353	0.231417	0.0550115	0.635605
Q510K	24hr	ENSG00000151233.10	GXYLT1	-0.333566	0.146842	0.0283462	0.833148
Q510K	24hr	ENSG00000151239.13	TWF1	0.380964	0.192395	0.0417625	0.715805
Q510K	24hr	ENSG00000151240.16	DIP2C	-0.0125041	0.974527	0.922576	0.0112063
Q510K	24hr	ENSG00000151247.12	EIF4E	0.266176	0.335503	0.0990862	0.474304
Q510K	24hr	ENSG00000151276.23	MAGI1	-0.363092	0.00263391	0.000252	2.5794	2.5794
Q510K	24hr	ENSG00000151287.16	TEX30	0.559485	0.201024	0.0446038	0.696751
Q510K	24hr	ENSG00000151292.17	CSNK1G3	0.0559963	0.890097	0.714779	0.0505628
Q510K	24hr	ENSG00000151304.5	SRFBP1	0.2975	0.160662	0.0321781	0.794087
Q510K	24hr	ENSG00000151320.10	AKAP6	-0.304442	0.346895	0.104725	0.459802
Q510K	24hr	ENSG00000151322.18	NPAS3	-0.132877	0.799624	0.543638	0.0971142
Q510K	24hr	ENSG00000151327.12	FAM177A1	-0.0434927	0.939592	0.827674	0.0270607
Q510K	24hr	ENSG00000151332.18	MBIP	-0.209159	0.640328	0.328772	0.193598
Q510K	24hr	ENSG00000151338.18	MIPOL1	-0.259542	0.182906	0.0387795	0.737773
Q510K	24hr	ENSG00000151348.13	EXT2	-0.0270333	0.935253	0.817458	0.0290708
Q510K	24hr	ENSG00000151353.14	TMEM18	0.0909512	0.842694	0.619844	0.0743303
Q510K	24hr	ENSG00000151366.12	NDUFC2	-0.0859215	0.772821	0.501353	0.111921
Q510K	24hr	ENSG00000151413.16	NUBPL	0.0905727	0.758839	0.479867	0.11985
Q510K	24hr	ENSG00000151414.14	NEK7	-0.256541	0.245247	0.0600177	0.610397
Q510K	24hr	ENSG00000151422.12	FER	-0.438282	0.0022372	0.000212	2.6503	2.6503
Q510K	24hr	ENSG00000151445.15	VIPAS39	-0.532374	0.164772	0.0333391	0.783117
Q510K	24hr	ENSG00000151458.11	ANKRD50	-0.0403432	0.939917	0.828445	0.0269106
Q510K	24hr	ENSG00000151461.19	UPF2	0.0916705	0.810674	0.561778	0.0911538
Q510K	24hr	ENSG00000151465.13	CDC123	0.114406	0.752923	0.471305	0.123249
Q510K	24hr	ENSG00000151466.11	SCLT1	-0.40456	0.0220264	0.00263821	1.65706	1.65706
Q510K	24hr	ENSG00000151468.10	CCDC3	0.158347	0.68904	0.385522	0.161755
Q510K	24hr	ENSG00000151470.12	C4orf33	-0.193137	0.720885	0.426333	0.142134
Q510K	24hr	ENSG00000151474.21	FRMD4A	-0.16596	0.711216	0.413568	0.147999
Q510K	24hr	ENSG00000151491.12	EPS8	-0.0889452	0.788331	0.525768	0.103292
Q510K	24hr	ENSG00000151498.11	ACAD8	0.239316	0.343532	0.103058	0.464033
Q510K	24hr	ENSG00000151500.14	THYN1	-0.0524164	0.944632	0.840152	0.0247372
Q510K	24hr	ENSG00000151502.10	VPS26B	0.039578	0.944605	0.840074	0.0247495
Q510K	24hr	ENSG00000151503.12	NCAPD3	0.174862	0.331924	0.0972843	0.478962
Q510K	24hr	ENSG00000151532.13	VTI1A	-0.3107	0.0169993	0.00195884	1.76957	1.76957
Q510K	24hr	ENSG00000151552.11	QDPR	-0.0548567	0.92269	0.787101	0.0349441
Q510K	24hr	ENSG00000151553.14	FAM160B1	-0.026108	0.958936	0.877751	0.0182104
Q510K	24hr	ENSG00000151572.16	ANO4	-0.0804439	0.877947	0.689538	0.0565318
Q510K	24hr	ENSG00000151575.14	TEX9	-0.234235	0.570716	0.25903	0.24358
Q510K	24hr	ENSG00000151576.10	QTRT2	0.431986	0.0820679	0.0130238	1.08583
Q510K	24hr	ENSG00000151612.15	ZNF827	-0.642807	0.00234282	0.000223	2.63026	2.63026
Q510K	24hr	ENSG00000151623.14	NR3C2	-0.746033	4.53e-06	3.54e-07	5.34373	5.34373
Q510K	24hr	ENSG00000151640.12	DPYSL4	-0.0761907	0.922209	0.786007	0.0351707
Q510K	24hr	ENSG00000151657.11	KIN	0.440694	0.180597	0.0380477	0.743289
Q510K	24hr	ENSG00000151665.12	PIGF	-0.581207	0.073105	0.0112311	1.13605
Q510K	24hr	ENSG00000151687.14	ANKAR	-0.126507	0.768511	0.494763	0.11435
Q510K	24hr	ENSG00000151689.12	INPP1	0.24018	0.575314	0.263214	0.240095
Q510K	24hr	ENSG00000151690.14	MFSD6	-0.139057	0.772332	0.500631	0.112196
Q510K	24hr	ENSG00000151692.14	RNF144A	-0.4152	0.116613	0.0206828	0.933252
Q510K	24hr	ENSG00000151693.10	ASAP2	-0.337318	0.0709251	0.0108045	1.1492
Q510K	24hr	ENSG00000151694.12	ADAM17	-0.171856	0.481199	0.186459	0.317675
Q510K	24hr	ENSG00000151702.16	FLI1	-0.108243	0.803527	0.549992	0.0949995
Q510K	24hr	ENSG00000151718.15	WWC2	0.10707	0.66239	0.354097	0.178886
Q510K	24hr	ENSG00000151725.11	CENPU	0.181365	0.430043	0.152134	0.366488
Q510K	24hr	ENSG00000151726.13	ACSL1	0.12246	0.779806	0.512224	0.108014
Q510K	24hr	ENSG00000151729.10	SLC25A4	0.171795	0.675016	0.368255	0.170686
Q510K	24hr	ENSG00000151743.10	AMN1	-0.155193	0.773474	0.502341	0.111554
Q510K	24hr	ENSG00000151746.13	BICD1	-0.178637	0.190145	0.0410252	0.720916
Q510K	24hr	ENSG00000151748.14	SAV1	0.257244	0.326158	0.0944792	0.486572
Q510K	24hr	ENSG00000151773.12	CCDC122	-0.30842	0.344853	0.103724	0.462365
Q510K	24hr	ENSG00000151779.12	NBAS	-0.24443	0.211359	0.0480203	0.674979
Q510K	24hr	ENSG00000151806.13	GUF1	0.388275	0.141045	0.0267721	0.850641
Q510K	24hr	ENSG00000151812.14	SLC35F4	-0.513411	0.29716	0.08109	0.527009
Q510K	24hr	ENSG00000151835.14	SACS	0.148245	0.360446	0.111897	0.443159
Q510K	24hr	ENSG00000151849.14	CENPJ	-0.266401	0.307543	0.0857954	0.512094
Q510K	24hr	ENSG00000151876.12	FBXO4	-0.400463	0.254747	0.0635874	0.593891
Q510K	24hr	ENSG00000151881.14	TMEM267	-0.203686	0.587683	0.274714	0.230857
Q510K	24hr	ENSG00000151883.17	PARP8	-0.252009	0.476809	0.183275	0.321655
Q510K	24hr	ENSG00000151892.14	GFRA1	-0.48407	0.157289	0.0312302	0.803303
Q510K	24hr	ENSG00000151893.14	CACUL1	0.189008	0.399069	0.133316	0.398952
Q510K	24hr	ENSG00000151914.19	DST	-0.0466954	0.748682	0.465308	0.125703
Q510K	24hr	ENSG00000151923.17	TIAL1	-0.0142007	0.968988	0.905298	0.0136814
Q510K	24hr	ENSG00000151929.9	BAG3	0.50698	0.0111994	0.00122517	1.9508		1.9508
Q510K	24hr	ENSG00000151948.11	GLT1D1	-0.265351	0.573163	0.261262	0.241722
Q510K	24hr	ENSG00000152056.16	AP1S3	-0.0965387	0.82271	0.583042	0.0847534
Q510K	24hr	ENSG00000152061.23	RABGAP1L	-0.423762	7.36e-07	5.62e-08	6.13341	6.13341
Q510K	24hr	ENSG00000152078.9	TMEM56	-0.327687	0.320029	0.0915114	0.494811
Q510K	24hr	ENSG00000152082.13	MZT2B	-0.203254	0.213858	0.0489134	0.669876
Q510K	24hr	ENSG00000152092.15	ASTN1	-0.241179	0.553177	0.243536	0.257136
Q510K	24hr	ENSG00000152102.17	FAM168B	0.178099	0.315706	0.0895087	0.500718
Q510K	24hr	ENSG00000152104.11	PTPN14	-0.151672	0.463507	0.173993	0.333944
Q510K	24hr	ENSG00000152117.17	AC073869.1	-0.169544	0.672911	0.365811	0.172043
Q510K	24hr	ENSG00000152127.8	MGAT5	-0.235618	0.176037	0.0366658	0.754397
Q510K	24hr	ENSG00000152128.13	TMEM163	-0.73944	2e-05	1.6e-06	4.69821	4.69821
Q510K	24hr	ENSG00000152133.14	GPATCH11	0.00749112	0.989513	0.967296	0.00457854
Q510K	24hr	ENSG00000152137.6	HSPB8	0.0765754	0.872068	0.67666	0.0594499
Q510K	24hr	ENSG00000152147.10	GEMIN6	0.580108	0.0512012	0.00718447	1.29072
Q510K	24hr	ENSG00000152192.7	POU4F1	0.0183181	0.974243	0.921591	0.0113325
Q510K	24hr	ENSG00000152193.7	RNF219	0.180215	0.614427	0.301591	0.21153
Q510K	24hr	ENSG00000152208.12	GRID2	0.387895	0.523859	0.21898	0.280785
Q510K	24hr	ENSG00000152217.16	SETBP1	-0.2531	0.364096	0.113824	0.438784
Q510K	24hr	ENSG00000152219.4	ARL14EP	-0.0280718	0.961062	0.883398	0.0172485
Q510K	24hr	ENSG00000152223.12	EPG5	-0.301799	0.372752	0.118492	0.42858
Q510K	24hr	ENSG00000152229.18	PSTPIP2	-0.286969	0.501782	0.201743	0.299485
Q510K	24hr	ENSG00000152234.15	ATP5A1	0.264316	0.136908	0.0256807	0.863572
Q510K	24hr	ENSG00000152240.12	HAUS1	0.360927	0.212736	0.0485235	0.672158
Q510K	24hr	ENSG00000152242.10	C18orf25	0.0756716	0.884713	0.703691	0.0531977
Q510K	24hr	ENSG00000152253.8	SPC25	-0.0295487	0.943463	0.837323	0.025275
Q510K	24hr	ENSG00000152256.13	PDK1	-0.0587599	0.907523	0.752232	0.0421423
Q510K	24hr	ENSG00000152270.8	PDE3B	-0.521419	4.87e-05	3.97e-06	4.31204	4.31204
Q510K	24hr	ENSG00000152284.4	TCF7L1	-0.517272	0.00336657	0.000328	2.47281	2.47281
Q510K	24hr	ENSG00000152291.13	TGOLN2	0.143853	0.501691	0.201687	0.299564
Q510K	24hr	ENSG00000152332.15	UHMK1	-0.12119	0.706457	0.407479	0.150914
Q510K	24hr	ENSG00000152348.15	ATG10	-0.708463	0.000404	3.51e-05	3.39377	3.39377
Q510K	24hr	ENSG00000152359.14	POC5	-0.26344	0.487134	0.190861	0.312352
Q510K	24hr	ENSG00000152377.13	SPOCK1	0.394002	0.369568	0.116669	0.432305
Q510K	24hr	ENSG00000152380.9	FAM151B	-0.621123	0.0888698	0.0144418	1.05125
Q510K	24hr	ENSG00000152382.5	TADA1	-0.0297978	0.961695	0.8853	0.0169628
Q510K	24hr	ENSG00000152402.10	GUCY1A2	0.153657	0.763584	0.487101	0.117143
Q510K	24hr	ENSG00000152404.15	CWF19L2	0.122403	0.738967	0.451571	0.131375
Q510K	24hr	ENSG00000152409.8	JMY	-0.0146818	0.971685	0.913462	0.0124746
Q510K	24hr	ENSG00000152413.14	HOMER1	0.305607	0.109518	0.0190071	0.960516
Q510K	24hr	ENSG00000152422.15	XRCC4	-0.341599	0.175084	0.0363839	0.756753
Q510K	24hr	ENSG00000152439.12	ZNF773	0.263636	0.539554	0.232061	0.267965
Q510K	24hr	ENSG00000152443.12	ZNF776	-0.136845	0.780371	0.513012	0.107699
Q510K	24hr	ENSG00000152454.3	ZNF256	0.0762917	0.891738	0.71819	0.0497629
Q510K	24hr	ENSG00000152455.15	SUV39H2	0.15405	0.738734	0.451171	0.131512
Q510K	24hr	ENSG00000152457.17	DCLRE1C	-0.191843	0.668321	0.360772	0.175015
Q510K	24hr	ENSG00000152464.14	RPP38	0.691874	0.0140893	0.00158316	1.85111		1.85111
Q510K	24hr	ENSG00000152465.17	NMT2	-0.0778365	0.883107	0.700311	0.0539866
Q510K	24hr	ENSG00000152484.13	USP12	-0.0295117	0.95185	0.858456	0.0214317
Q510K	24hr	ENSG00000152492.13	CCDC50	0.285382	0.205508	0.0460691	0.687171
Q510K	24hr	ENSG00000152495.10	CAMK4	-0.117225	0.774465	0.50398	0.110998
Q510K	24hr	ENSG00000152503.9	TRIM36	0.00342931	0.996673	0.98959	0.00144739
Q510K	24hr	ENSG00000152518.7	ZFP36L2	0.320105	0.0796901	0.0125367	1.0986
Q510K	24hr	ENSG00000152520.13	PAN3	-0.525893	2.82e-09	2.08e-10	8.54992	8.54992
Q510K	24hr	ENSG00000152527.13	PLEKHH2	-0.117694	0.773161	0.501913	0.11173
Q510K	24hr	ENSG00000152556.15	PFKM	-0.0965442	0.839111	0.6128	0.0761808
Q510K	24hr	ENSG00000152558.14	TMEM123	-0.1536	0.37484	0.119601	0.426154
Q510K	24hr	ENSG00000152582.13	SPEF2	-0.225171	0.603075	0.290221	0.219629
Q510K	24hr	ENSG00000152601.17	MBNL1	0.0950813	0.607072	0.294155	0.21676
Q510K	24hr	ENSG00000152620.12	NADK2	-0.204085	0.578297	0.266077	0.237849
Q510K	24hr	ENSG00000152642.10	GPD1L	-0.37897	0.28961	0.0778317	0.538186
Q510K	24hr	ENSG00000152661.7	GJA1	0.451558	0.162109	0.0326048	0.790192
Q510K	24hr	ENSG00000152669.8	CCNO	-0.201848	0.724532	0.431136	0.139943
Q510K	24hr	ENSG00000152683.14	SLC30A6	0.089277	0.801749	0.547163	0.0959617
Q510K	24hr	ENSG00000152684.10	PELO	0.326869	0.360365	0.111859	0.443258
Q510K	24hr	ENSG00000152700.13	SAR1B	0.193957	0.592311	0.279325	0.227451
Q510K	24hr	ENSG00000152749.7	GPR180	-0.0661959	0.88605	0.706475	0.0525416
Q510K	24hr	ENSG00000152763.16	WDR78	0.0123148	0.985791	0.955753	0.00621504
Q510K	24hr	ENSG00000152767.16	FARP1	-0.117282	0.661295	0.352779	0.179605
Q510K	24hr	ENSG00000152778.8	IFIT5	-0.0365642	0.95535	0.867774	0.0198376
Q510K	24hr	ENSG00000152782.16	PANK1	-0.209806	0.594792	0.281733	0.225635
Q510K	24hr	ENSG00000152795.17	HNRNPDL	0.0971882	0.686171	0.381953	0.163568
Q510K	24hr	ENSG00000152818.18	UTRN	-0.344185	0.00536254	0.000544	2.27063	2.27063
Q510K	24hr	ENSG00000152894.14	PTPRK	-0.417015	0.000255	2.18e-05	3.59416	3.59416
Q510K	24hr	ENSG00000152904.11	GGPS1	0.250275	0.37183	0.117958	0.429656
Q510K	24hr	ENSG00000152926.14	ZNF117	-0.790228	0.0304422	0.00384571	1.51652	1.51652
Q510K	24hr	ENSG00000152942.18	RAD17	0.0819236	0.872886	0.678356	0.0590427
Q510K	24hr	ENSG00000152944.8	MED21	-0.128383	0.715178	0.418833	0.145586
Q510K	24hr	ENSG00000152952.11	PLOD2	-0.309817	0.195538	0.0427969	0.70877
Q510K	24hr	ENSG00000152990.13	ADGRA3	-0.389548	0.0391506	0.00518218	1.40726	1.40726
Q510K	24hr	ENSG00000153006.15	SREK1IP1	-0.0835815	0.838343	0.611307	0.0765782
Q510K	24hr	ENSG00000153012.11	LGI2	0.310971	0.349486	0.106075	0.456571
Q510K	24hr	ENSG00000153015.15	CWC27	0.0248908	0.947489	0.847273	0.0234257
Q510K	24hr	ENSG00000153029.14	MR1	0.0478836	0.93978	0.82819	0.0269739
Q510K	24hr	ENSG00000153037.13	SRP19	0.510851	0.095373	0.0158438	1.02057
Q510K	24hr	ENSG00000153044.9	CENPH	-0.189892	0.667955	0.360355	0.175253
Q510K	24hr	ENSG00000153046.17	CDYL	-0.0106874	0.972972	0.917697	0.0118995
Q510K	24hr	ENSG00000153048.10	CARHSP1	-0.361199	0.0997898	0.0168031	1.00091
Q510K	24hr	ENSG00000153064.11	BANK1	-0.877866	0.113728	0.0199959	0.944132
Q510K	24hr	ENSG00000153066.12	TXNDC11	-0.0114057	0.982351	0.94569	0.00773349
Q510K	24hr	ENSG00000153071.14	DAB2	0.281931	0.467883	0.17703	0.329863
Q510K	24hr	ENSG00000153093.18	ACOXL	0.130737	0.803155	0.549425	0.0952006
Q510K	24hr	ENSG00000153094.22	BCL2L11	-0.464839	0.0474764	0.00654967	1.32352	1.32352
Q510K	24hr	ENSG00000153107.11	ANAPC1	-0.0765696	0.840392	0.615194	0.0755179
Q510K	24hr	ENSG00000153113.23	CAST	-0.0273037	0.931567	0.808481	0.0307858
Q510K	24hr	ENSG00000153130.17	SCOC	0.129368	0.762039	0.484643	0.118023
Q510K	24hr	ENSG00000153132.12	CLGN	0.0508916	0.935199	0.817242	0.0290962
Q510K	24hr	ENSG00000153140.8	CETN3	0.060867	0.928247	0.800184	0.0323364
Q510K	24hr	ENSG00000153147.5	SMARCA5	-0.0308064	0.910867	0.759618	0.0405452
Q510K	24hr	ENSG00000153157.12	SYCP2L	0.100153	0.837676	0.610149	0.0769238
Q510K	24hr	ENSG00000153162.8	BMP6	0.0115916	0.978203	0.933573	0.00957088
Q510K	24hr	ENSG00000153179.12	RASSF3	-0.28666	0.269612	0.0694769	0.569261
Q510K	24hr	ENSG00000153187.18	HNRNPU	0.367617	7.13e-10	5.23e-11	9.14718		9.14718
Q510K	24hr	ENSG00000153201.15	RANBP2	0.325049	0.00281556	0.000271	2.55043		2.55043
Q510K	24hr	ENSG00000153207.14	AHCTF1	0.198683	0.561028	0.250475	0.251016
Q510K	24hr	ENSG00000153208.16	MERTK	0.128449	0.812138	0.564319	0.0903704
Q510K	24hr	ENSG00000153214.9	TMEM87B	-0.427175	0.145676	0.0280323	0.836613
Q510K	24hr	ENSG00000153250.19	RBMS1	-0.246546	0.188991	0.0406593	0.723558
Q510K	24hr	ENSG00000153291.15	SLC25A27	-0.238497	0.519286	0.215356	0.284593
Q510K	24hr	ENSG00000153310.19	FAM49B	-0.0913073	0.754808	0.474166	0.122164
Q510K	24hr	ENSG00000153317.14	ASAP1	-0.0802805	0.607923	0.295018	0.216152
Q510K	24hr	ENSG00000153339.13	TRAPPC8	-0.015169	0.975176	0.924209	0.0109172
Q510K	24hr	ENSG00000153363.12	LINC00467	-0.0967176	0.874098	0.680924	0.0584401
Q510K	24hr	ENSG00000153391.15	INO80C	-0.0594347	0.925596	0.793888	0.0335784
Q510K	24hr	ENSG00000153395.9	LPCAT1	-0.323446	0.166179	0.0337479	0.779424
Q510K	24hr	ENSG00000153404.14	PLEKHG4B	-0.446976	0.0991232	0.0166617	1.00382
Q510K	24hr	ENSG00000153406.13	NMRAL1	1.19106	0.0262953	0.00324011	1.58012		1.58012
Q510K	24hr	ENSG00000153443.12	UBALD1	0.316674	0.21725	0.0500749	0.663041
Q510K	24hr	ENSG00000153485.5	TMEM251	0.0594146	0.931803	0.80911	0.0306761
Q510K	24hr	ENSG00000153487.12	ING1	0.308513	0.470498	0.178934	0.327442
Q510K	24hr	ENSG00000153531.13	ADPRHL1	0.847231	0.0195654	0.00230431	1.70851		1.70851
Q510K	24hr	ENSG00000153551.13	CMTM7	-0.240321	0.492757	0.194935	0.307367
Q510K	24hr	ENSG00000153558.13	FBXL2	-0.638952	0.00638492	0.000658	2.19484	2.19484
Q510K	24hr	ENSG00000153560.11	UBP1	0.113344	0.723777	0.430084	0.140395
Q510K	24hr	ENSG00000153561.12	RMND5A	0.323434	0.081402	0.0128901	1.08937
Q510K	24hr	ENSG00000153574.8	RPIA	0.161946	0.706196	0.407162	0.151075
Q510K	24hr	ENSG00000153707.16	PTPRD	-0.260901	0.0929882	0.0153229	1.03157
Q510K	24hr	ENSG00000153721.18	CNKSR3	-0.238412	0.292642	0.0791067	0.533663
Q510K	24hr	ENSG00000153767.9	GTF2E1	0.207628	0.642973	0.331753	0.191807
Q510K	24hr	ENSG00000153774.8	CFDP1	-0.177987	0.465873	0.175655	0.331732
Q510K	24hr	ENSG00000153786.12	ZDHHC7	0.221524	0.56599	0.254753	0.247191
Q510K	24hr	ENSG00000153790.11	C7orf31	0.149587	0.814243	0.568015	0.089246
Q510K	24hr	ENSG00000153814.11	JAZF1	-0.399166	0.00555307	0.000565	2.25547	2.25547
Q510K	24hr	ENSG00000153815.16	CMIP	-0.18274	0.344059	0.103306	0.463367
Q510K	24hr	ENSG00000153827.13	TRIP12	-0.0461695	0.833153	0.601717	0.0792752
Q510K	24hr	ENSG00000153832.11	FBXO36	0.132319	0.845993	0.626067	0.072633
Q510K	24hr	ENSG00000153879.8	CEBPG	0.869159	3.43e-06	2.67e-07	5.46419		5.46419
Q510K	24hr	ENSG00000153885.14	KCTD15	-0.0949847	0.861828	0.656361	0.0645795
Q510K	24hr	ENSG00000153898.12	MCOLN2	-0.00034	0.99953	0.998355	0.000204357
Q510K	24hr	ENSG00000153904.18	DDAH1	0.239853	0.246021	0.0603007	0.609028
Q510K	24hr	ENSG00000153914.15	SREK1	0.143246	0.596142	0.283219	0.22465
Q510K	24hr	ENSG00000153922.10	CHD1	0.254998	0.0774971	0.012095	1.11071
Q510K	24hr	ENSG00000153933.9	DGKE	0.0628371	0.863254	0.65896	0.0638614
Q510K	24hr	ENSG00000153936.16	HS2ST1	-0.0774471	0.753416	0.471991	0.122965
Q510K	24hr	ENSG00000153944.10	MSI2	-0.279665	0.00612154	0.000628	2.21314	2.21314
Q510K	24hr	ENSG00000153956.15	CACNA2D1	-0.508884	1.77e-07	1.34e-08	6.75107	6.75107
Q510K	24hr	ENSG00000153975.9	ZUFSP	0.238647	0.517937	0.214317	0.285723
Q510K	24hr	ENSG00000153976.2	HS3ST3A1	0.0953974	0.780198	0.512782	0.107795
Q510K	24hr	ENSG00000153982.10	GDPD1	-0.616038	0.0401481	0.00534508	1.39633	1.39633
Q510K	24hr	ENSG00000153989.7	NUS1	0.0768489	0.855518	0.644267	0.0677708
Q510K	24hr	ENSG00000154001.13	PPP2R5E	0.166378	0.424768	0.148801	0.371848
Q510K	24hr	ENSG00000154040.20	CABYR	-0.132274	0.788543	0.526146	0.103175
Q510K	24hr	ENSG00000154059.9	IMPACT	-0.206908	0.645544	0.33455	0.190074
Q510K	24hr	ENSG00000154065.16	ANKRD29	0.0375724	0.967416	0.901125	0.0143866
Q510K	24hr	ENSG00000154079.5	SDHAF4	-0.258966	0.606428	0.293497	0.217221
Q510K	24hr	ENSG00000154080.13	CHST9	-0.644345	0.0381496	0.00502646	1.41851	1.41851
Q510K	24hr	ENSG00000154102.10	C16orf74	-0.259206	0.580748	0.268279	0.236013
Q510K	24hr	ENSG00000154114.12	TBCEL	-0.307626	0.28118	0.074258	0.551015
Q510K	24hr	ENSG00000154118.12	JPH3	0.369213	0.444296	0.161197	0.352327
Q510K	24hr	ENSG00000154122.12	ANKH	-0.318082	0.0819206	0.0129936	1.08661
Q510K	24hr	ENSG00000154124.4	OTULIN	-0.0272041	0.954529	0.865396	0.0202109
Q510K	24hr	ENSG00000154127.9	UBASH3B	0.185348	0.584207	0.271528	0.233433
Q510K	24hr	ENSG00000154134.14	ROBO3	-0.0640421	0.93092	0.806803	0.0310877
Q510K	24hr	ENSG00000154144.12	TBRG1	0.126274	0.736741	0.448321	0.132685
Q510K	24hr	ENSG00000154146.12	NRGN	0.20998	0.625418	0.312838	0.20383
Q510K	24hr	ENSG00000154153.13	RETREG1	-0.743258	8.26e-06	6.5e-07	5.08309	5.08309
Q510K	24hr	ENSG00000154174.7	TOMM70	0.388993	0.0339608	0.00437347	1.46902		1.46902
Q510K	24hr	ENSG00000154175.16	ABI3BP	-0.486495	0.260625	0.0659168	0.583983
Q510K	24hr	ENSG00000154217.14	PITPNC1	-0.258601	0.2003	0.0443537	0.698319
Q510K	24hr	ENSG00000154222.14	CC2D1B	0.117441	0.825338	0.587741	0.083368
Q510K	24hr	ENSG00000154229.11	PRKCA	-0.0944652	0.542677	0.234642	0.265459
Q510K	24hr	ENSG00000154237.12	LRRK1	0.0951408	0.774658	0.504378	0.11089
Q510K	24hr	ENSG00000154240.16	CEP112	-0.439596	3.01e-05	2.43e-06	4.52168	4.52168
Q510K	24hr	ENSG00000154263.17	ABCA10	-0.83222	0.0589446	0.00856104	1.22956
Q510K	24hr	ENSG00000154265.15	ABCA5	-0.548577	0.00264979	0.000254	2.57679	2.57679
Q510K	24hr	ENSG00000154274.14	C4orf19	0.0509816	0.937595	0.822943	0.0279845
Q510K	24hr	ENSG00000154277.12	UCHL1	0.0554607	0.743379	0.457616	0.12879
Q510K	24hr	ENSG00000154305.16	MIA3	-0.0317441	0.937461	0.822631	0.0280468
Q510K	24hr	ENSG00000154310.16	TNIK	0.0602378	0.854533	0.642172	0.0682713
Q510K	24hr	ENSG00000154330.12	PGM5	0.0726677	0.915775	0.770844	0.0382111
Q510K	24hr	ENSG00000154358.20	OBSCN	-0.566943	0.00832563	0.000881	2.07958	2.07958
Q510K	24hr	ENSG00000154359.12	LONRF1	-0.486389	0.197247	0.043339	0.70499
Q510K	24hr	ENSG00000154370.15	TRIM11	0.370744	0.15748	0.0312819	0.802774
Q510K	24hr	ENSG00000154380.17	ENAH	0.0188219	0.917944	0.775799	0.0371837
Q510K	24hr	ENSG00000154429.10	CCSAP	0.0571873	0.91196	0.762231	0.0400243
Q510K	24hr	ENSG00000154447.14	SH3RF1	-0.114337	0.702267	0.402234	0.153497
Q510K	24hr	ENSG00000154473.17	BUB3	0.152148	0.462004	0.172947	0.335355
Q510K	24hr	ENSG00000154511.11	FAM69A	-0.212181	0.483838	0.188319	0.3153
Q510K	24hr	ENSG00000154518.9	ATP5G3	0.143074	0.474306	0.181523	0.323941
Q510K	24hr	ENSG00000154529.14	CNTNAP3B	-0.395772	0.301992	0.0832928	0.520005
Q510K	24hr	ENSG00000154548.8	SRSF12	-0.348723	0.287004	0.0767269	0.542112
Q510K	24hr	ENSG00000154553.13	PDLIM3	-0.125101	0.814582	0.568629	0.0890652
Q510K	24hr	ENSG00000154582.16	ELOC	0.210765	0.477883	0.184101	0.320678
Q510K	24hr	ENSG00000154639.18	CXADR	-0.295666	0.26045	0.0658468	0.584275
Q510K	24hr	ENSG00000154640.14	BTG3	-0.137615	0.748717	0.465351	0.125683
Q510K	24hr	ENSG00000154642.10	C21orf91	0.105026	0.828616	0.593676	0.0816468
Q510K	24hr	ENSG00000154655.15	L3MBTL4	-0.602617	0.00311657	0.000302	2.50632	2.50632
Q510K	24hr	ENSG00000154678.16	PDE1C	0.489788	0.130128	0.0239644	0.885629
Q510K	24hr	ENSG00000154719.13	MRPL39	0.423835	0.205507	0.0460683	0.687173
Q510K	24hr	ENSG00000154723.12	ATP5J	0.0768398	0.847521	0.628796	0.0718496
Q510K	24hr	ENSG00000154727.10	GABPA	0.110842	0.779644	0.512002	0.108104
Q510K	24hr	ENSG00000154734.14	ADAMTS1	-0.43248	0.0110417	0.00120574	1.95696	1.95696
Q510K	24hr	ENSG00000154743.17	TSEN2	-0.194292	0.549174	0.240158	0.26029
Q510K	24hr	ENSG00000154767.14	XPC	-0.115579	0.73815	0.450337	0.131855
Q510K	24hr	ENSG00000154781.15	CCDC174	0.00776031	0.990657	0.970853	0.00407686
Q510K	24hr	ENSG00000154803.12	FLCN	0.398212	0.369333	0.116554	0.432582
Q510K	24hr	ENSG00000154813.9	DPH3	0.51416	0.121412	0.0218221	0.915739
Q510K	24hr	ENSG00000154814.13	OXNAD1	-0.168525	0.685198	0.380466	0.164184
Q510K	24hr	ENSG00000154822.17	PLCL2	-0.595114	0.00306575	0.000297	2.51346	2.51346
Q510K	24hr	ENSG00000154832.14	CXXC1	0.188811	0.681821	0.376278	0.16633
Q510K	24hr	ENSG00000154839.9	SKA1	0.527689	0.116075	0.0205506	0.93526
Q510K	24hr	ENSG00000154845.15	PPP4R1	0.0548966	0.878679	0.691091	0.0561696
Q510K	24hr	ENSG00000154864.11	PIEZO2	-0.590832	0.0158331	0.00180668	1.80044	1.80044
Q510K	24hr	ENSG00000154874.15	CCDC144B	-0.175852	0.672707	0.365597	0.172174
Q510K	24hr	ENSG00000154889.16	MPPE1	-0.218007	0.678624	0.372404	0.168371
Q510K	24hr	ENSG00000154914.16	USP43	-0.256551	0.5788	0.266541	0.237472
Q510K	24hr	ENSG00000154917.10	RAB6B	-0.228399	0.65051	0.340418	0.186746
Q510K	24hr	ENSG00000154920.14	EME1	0.256011	0.526085	0.220717	0.278944
Q510K	24hr	ENSG00000154928.16	EPHB1	0.0626505	0.876013	0.68519	0.0574896
Q510K	24hr	ENSG00000154930.14	ACSS1	-0.110269	0.879964	0.693825	0.055535
Q510K	24hr	ENSG00000154945.6	ANKRD40	0.458597	0.00993742	0.00107144	2.00273		2.00273
Q510K	24hr	ENSG00000154957.13	ZNF18	-0.194261	0.728081	0.435911	0.13782
Q510K	24hr	ENSG00000154978.12	VOPP1	0.0948303	0.797853	0.540947	0.098077
Q510K	24hr	ENSG00000155008.13	APOOL	0.0141413	0.972897	0.917436	0.0119333
Q510K	24hr	ENSG00000155016.17	CYP2U1	0.357701	0.420352	0.146061	0.376387
Q510K	24hr	ENSG00000155034.18	FBXL18	-0.225178	0.492502	0.194773	0.307592
Q510K	24hr	ENSG00000155085.15	AK9	0.557967	0.0790057	0.0123936	1.10234
Q510K	24hr	ENSG00000155090.14	KLF10	0.427348	0.165295	0.0334923	0.781741
Q510K	24hr	ENSG00000155093.17	PTPRN2	0.680023	0.0450946	0.00615378	1.34588		1.34588
Q510K	24hr	ENSG00000155096.13	AZIN1	-0.0553625	0.893281	0.721498	0.0490117
Q510K	24hr	ENSG00000155097.11	ATP6V1C1	0.0984794	0.794146	0.535096	0.1001
Q510K	24hr	ENSG00000155099.7	TMEM55A	0.0025676	0.997064	0.990734	0.00127701
Q510K	24hr	ENSG00000155100.10	OTUD6B	0.245298	0.541878	0.233991	0.266098
Q510K	24hr	ENSG00000155111.14	CDK19	-0.260076	0.179892	0.0378249	0.744988
Q510K	24hr	ENSG00000155115.6	GTF3C6	0.0249882	0.962935	0.888756	0.0164032
Q510K	24hr	ENSG00000155158.20	TTC39B	-0.345633	0.506378	0.205419	0.295525
Q510K	24hr	ENSG00000155189.11	AGPAT5	0.392691	0.279431	0.0734942	0.553726
Q510K	24hr	ENSG00000155229.20	MMS19	-0.275034	0.246565	0.0605249	0.608069
Q510K	24hr	ENSG00000155252.13	PI4K2A	0.522148	0.0727893	0.0111707	1.13793
Q510K	24hr	ENSG00000155254.12	MARVELD1	-0.0798655	0.85774	0.648369	0.0666443
Q510K	24hr	ENSG00000155256.17	ZFYVE27	-0.0494095	0.925457	0.793507	0.0336439
Q510K	24hr	ENSG00000155275.18	TRMT44	-0.15101	0.778264	0.509756	0.108873
Q510K	24hr	ENSG00000155287.10	SLC25A28	0.279276	0.477736	0.183963	0.320812
Q510K	24hr	ENSG00000155304.5	HSPA13	-0.354709	0.344638	0.103599	0.462637
Q510K	24hr	ENSG00000155313.15	USP25	-0.335126	0.203042	0.0452702	0.692414
Q510K	24hr	ENSG00000155324.9	GRAMD2B	-0.477638	0.184758	0.0393489	0.733398
Q510K	24hr	ENSG00000155329.11	ZCCHC10	-0.214351	0.609244	0.296313	0.215209
Q510K	24hr	ENSG00000155330.9	C16orf87	0.223248	0.540607	0.232926	0.267118
Q510K	24hr	ENSG00000155363.18	MOV10	-0.472305	0.0421695	0.00567081	1.375	1.375
Q510K	24hr	ENSG00000155366.16	RHOC	0.0759067	0.845831	0.62576	0.0727164
Q510K	24hr	ENSG00000155368.16	DBI	-0.192702	0.576234	0.264098	0.239401
Q510K	24hr	ENSG00000155380.11	SLC16A1	0.237384	0.119643	0.0214027	0.922113
Q510K	24hr	ENSG00000155393.12	HEATR3	-0.148842	0.727025	0.434536	0.138451
Q510K	24hr	ENSG00000155438.11	NIFK	0.72798	0.000211	1.79e-05	3.67673		3.67673
Q510K	24hr	ENSG00000155463.12	OXA1L	0.0967664	0.81519	0.569824	0.0887411
Q510K	24hr	ENSG00000155506.16	LARP1	0.0661448	0.672615	0.365537	0.172233
Q510K	24hr	ENSG00000155508.13	CNOT8	-0.176878	0.694714	0.392481	0.158194
Q510K	24hr	ENSG00000155530.2	LRGUK	0.0941096	0.893234	0.721315	0.0490348
Q510K	24hr	ENSG00000155542.11	SETD9	0.209518	0.64135	0.329887	0.192905
Q510K	24hr	ENSG00000155545.19	MIER3	-0.172668	0.655601	0.346216	0.183361
Q510K	24hr	ENSG00000155561.14	NUP205	0.179806	0.292128	0.078898	0.534427
Q510K	24hr	ENSG00000155592.15	ZKSCAN2	-0.0939187	0.865844	0.664256	0.0625603
Q510K	24hr	ENSG00000155621.14	C9orf85	-0.0419755	0.939951	0.828502	0.0268947
Q510K	24hr	ENSG00000155629.14	PIK3AP1	-0.0973474	0.868941	0.670299	0.0610098
Q510K	24hr	ENSG00000155636.14	RBM45	0.192357	0.695281	0.393254	0.15784
Q510K	24hr	ENSG00000155660.10	PDIA4	0.100189	0.634689	0.322909	0.197439
Q510K	24hr	ENSG00000155729.12	KCTD18	-0.315674	0.415062	0.142829	0.381887
Q510K	24hr	ENSG00000155744.9	FAM126B	0.374538	0.138396	0.0260736	0.858877
Q510K	24hr	ENSG00000155755.18	TMEM237	0.0199069	0.971228	0.912069	0.0126787
Q510K	24hr	ENSG00000155760.2	FZD7	-0.159358	0.757938	0.478575	0.120366
Q510K	24hr	ENSG00000155761.13	SPAG17	-0.337722	0.352368	0.107671	0.453004
Q510K	24hr	ENSG00000155792.9	DEPTOR	-0.163052	0.828205	0.592902	0.0818619
Q510K	24hr	ENSG00000155816.19	FMN2	-0.424546	0.0134803	0.00150698	1.8703	1.8703
Q510K	24hr	ENSG00000155827.11	RNF20	0.100102	0.834454	0.60407	0.0785978
Q510K	24hr	ENSG00000155846.16	PPARGC1B	-0.16983	0.657997	0.348958	0.181776
Q510K	24hr	ENSG00000155849.15	ELMO1	-0.718498	0.00841643	0.000892	2.07487	2.07487
Q510K	24hr	ENSG00000155850.7	SLC26A2	-0.310516	0.296646	0.0808582	0.527761
Q510K	24hr	ENSG00000155858.5	LSM11	0.0473627	0.94008	0.828876	0.0268352
Q510K	24hr	ENSG00000155868.7	MED7	-0.0377922	0.958249	0.875834	0.0185217
Q510K	24hr	ENSG00000155876.5	RRAGA	-0.213742	0.627859	0.315385	0.202138
Q510K	24hr	ENSG00000155893.12	PXYLP1	-0.20026	0.668739	0.361255	0.174743
Q510K	24hr	ENSG00000155903.11	RASA2	-0.339085	0.0994903	0.0167393	1.00222
Q510K	24hr	ENSG00000155906.16	RMND1	0.0143519	0.979564	0.937539	0.00896731
Q510K	24hr	ENSG00000155957.17	TMBIM4	-0.470358	0.0578709	0.00836566	1.23754
Q510K	24hr	ENSG00000155959.10	VBP1	0.346453	0.0302978	0.00382483	1.51859		1.51859
Q510K	24hr	ENSG00000155966.13	AFF2	-0.274802	0.302825	0.0836696	0.518808
Q510K	24hr	ENSG00000155970.11	MICU3	-0.392616	0.156853	0.0310948	0.804508
Q510K	24hr	ENSG00000155974.11	GRIP1	-0.376486	0.00648899	0.00067	2.18782	2.18782
Q510K	24hr	ENSG00000155975.9	VPS37A	-0.036304	0.947532	0.847389	0.023406
Q510K	24hr	ENSG00000155980.11	KIF5A	-0.0622704	0.933188	0.812512	0.0300309
Q510K	24hr	ENSG00000156011.16	PSD3	-0.452702	5.58e-06	4.37e-07	5.25348	5.25348
Q510K	24hr	ENSG00000156017.12	CARNMT1	-0.0501691	0.919557	0.779554	0.0364214
Q510K	24hr	ENSG00000156026.14	MCU	-0.186941	0.387574	0.126704	0.411646
Q510K	24hr	ENSG00000156030.13	ELMSAN1	0.113165	0.778243	0.509691	0.108885
Q510K	24hr	ENSG00000156042.17	CFAP70	-0.213605	0.633126	0.321208	0.19851
Q510K	24hr	ENSG00000156052.10	GNAQ	-0.459204	0.000604	5.34e-05	3.21897	3.21897
Q510K	24hr	ENSG00000156103.15	MMP16	-0.0775453	0.872802	0.6782	0.0590841
Q510K	24hr	ENSG00000156110.13	ADK	-0.0855446	0.58115	0.268633	0.235712
Q510K	24hr	ENSG00000156113.22	KCNMA1	0.688093	0.000379	3.29e-05	3.42105		3.42105
Q510K	24hr	ENSG00000156136.9	DCK	0.0257044	0.969438	0.906439	0.0134802
Q510K	24hr	ENSG00000156140.9	ADAMTS3	-0.386496	0.294299	0.0798312	0.531211
Q510K	24hr	ENSG00000156162.16	DPY19L4	-0.554692	0.00904489	0.000966	2.0436	2.0436
Q510K	24hr	ENSG00000156170.12	NDUFAF6	-0.333058	0.0130254	0.00145079	1.88521	1.88521
Q510K	24hr	ENSG00000156171.14	DRAM2	-0.193535	0.671956	0.364875	0.172659
Q510K	24hr	ENSG00000156206.13	CFAP161	0.181788	0.759294	0.480626	0.11959
Q510K	24hr	ENSG00000156218.12	ADAMTSL3	0.293117	0.52485	0.219761	0.279964
Q510K	24hr	ENSG00000156232.7	WHAMM	0.875672	0.00016	1.35e-05	3.79497		3.79497
Q510K	24hr	ENSG00000156239.11	N6AMT1	-0.342116	0.574959	0.262892	0.240363
Q510K	24hr	ENSG00000156253.6	RWDD2B	0.208714	0.659271	0.350484	0.180936
Q510K	24hr	ENSG00000156256.14	USP16	0.193517	0.492952	0.195116	0.307196
Q510K	24hr	ENSG00000156261.12	CCT8	0.544646	2.02e-05	1.62e-06	4.69393		4.69393
Q510K	24hr	ENSG00000156273.15	BACH1	0.14844	0.508466	0.206958	0.293738
Q510K	24hr	ENSG00000156298.12	TSPAN7	-0.904844	0.0108161	0.00117844	1.96593	1.96593
Q510K	24hr	ENSG00000156299.13	TIAM1	-0.289609	0.0144902	0.00163363	1.83892	1.83892
Q510K	24hr	ENSG00000156304.14	SCAF4	0.175193	0.410496	0.140064	0.386691
Q510K	24hr	ENSG00000156313.12	RPGR	0.214224	0.539478	0.231987	0.268027
Q510K	24hr	ENSG00000156345.17	CDK20	0.193171	0.768648	0.495034	0.114272
Q510K	24hr	ENSG00000156374.14	PCGF6	-0.0866644	0.788512	0.526065	0.103191
Q510K	24hr	ENSG00000156381.8	ANKRD9	-0.00497113	0.99496	0.983918	0.00219445
Q510K	24hr	ENSG00000156398.12	SFXN2	-0.175828	0.590878	0.27789	0.228502
Q510K	24hr	ENSG00000156411.9	C14orf2	0.234318	0.329751	0.0962636	0.481814
Q510K	24hr	ENSG00000156467.9	UQCRB	0.0308752	0.938265	0.824417	0.0276746
Q510K	24hr	ENSG00000156469.8	MTERF3	-0.310105	0.463892	0.174258	0.333583
Q510K	24hr	ENSG00000156471.12	PTDSS1	0.445328	0.00277982	0.000267	2.55598		2.55598
Q510K	24hr	ENSG00000156482.10	RPL30	-0.0103046	0.959807	0.879893	0.0178161
Q510K	24hr	ENSG00000156500.14	FAM122C	-0.543999	0.0851427	0.013647	1.06985
Q510K	24hr	ENSG00000156502.13	SUPV3L1	0.448964	0.0736618	0.0113365	1.13276
Q510K	24hr	ENSG00000156504.16	FAM122B	-0.100256	0.787521	0.524563	0.103738
Q510K	24hr	ENSG00000156508.17	EEF1A1	0.229047	0.192946	0.0419481	0.714563
Q510K	24hr	ENSG00000156515.21	HK1	-0.0159245	0.967844	0.902272	0.0141948
Q510K	24hr	ENSG00000156521.13	TYSND1	-0.252568	0.520095	0.216001	0.283917
Q510K	24hr	ENSG00000156531.16	PHF6	-0.329684	0.118919	0.0212309	0.924748
Q510K	24hr	ENSG00000156535.13	CD109	-0.362223	0.0369084	0.00483073	1.43287	1.43287
Q510K	24hr	ENSG00000156599.10	ZDHHC5	-0.186696	0.486112	0.190119	0.313264
Q510K	24hr	ENSG00000156603.16	MED19	0.525436	0.0351557	0.00455763	1.454		1.454
Q510K	24hr	ENSG00000156639.11	ZFAND3	-0.100818	0.476966	0.183389	0.321513
Q510K	24hr	ENSG00000156642.16	NPTN	-0.141433	0.628568	0.316189	0.201648
Q510K	24hr	ENSG00000156650.12	KAT6B	-0.676479	5.43e-09	4.01e-10	8.26541	8.26541
Q510K	24hr	ENSG00000156671.12	SAMD8	0.190944	0.533589	0.227066	0.272793
Q510K	24hr	ENSG00000156675.15	RAB11FIP1	-0.0287265	0.931992	0.809562	0.0305878
Q510K	24hr	ENSG00000156689.6	GLYATL2	-0.0839792	0.79501	0.536335	0.0996274
Q510K	24hr	ENSG00000156697.12	UTP14A	0.774203	1.04e-05	8.21e-07	4.98406		4.98406
Q510K	24hr	ENSG00000156709.13	AIFM1	-0.0191973	0.966386	0.897812	0.0148496
Q510K	24hr	ENSG00000156711.16	MAPK13	0.148702	0.768453	0.494641	0.114383
Q510K	24hr	ENSG00000156735.10	BAG4	0.0813504	0.840108	0.614642	0.0756647
Q510K	24hr	ENSG00000156787.16	TBC1D31	0.0430782	0.921981	0.78535	0.0352781
Q510K	24hr	ENSG00000156795.6	WDYHV1	-0.319467	0.443737	0.160853	0.352874
Q510K	24hr	ENSG00000156802.12	ATAD2	0.0863368	0.60685	0.293953	0.216919
Q510K	24hr	ENSG00000156804.7	FBXO32	-0.255003	0.594149	0.281147	0.226104
Q510K	24hr	ENSG00000156831.7	NSMCE2	-0.28089	0.0138297	0.00155051	1.85919	1.85919
Q510K	24hr	ENSG00000156853.12	ZNF689	0.600938	0.0077291	0.000812	2.11187		2.11187
Q510K	24hr	ENSG00000156858.11	PRR14	0.209356	0.533541	0.22701	0.272832
Q510K	24hr	ENSG00000156860.15	FBRS	0.203789	0.434773	0.155222	0.361737
Q510K	24hr	ENSG00000156869.12	FRRS1	-0.191875	0.725604	0.432692	0.1393
Q510K	24hr	ENSG00000156873.15	PHKG2	-0.0566886	0.919726	0.779985	0.0363414
Q510K	24hr	ENSG00000156875.13	MFSD14A	0.1879	0.747285	0.46327	0.126514
Q510K	24hr	ENSG00000156876.9	SASS6	-0.10737	0.734394	0.445097	0.134071
Q510K	24hr	ENSG00000156928.4	MALSU1	0.161578	0.702412	0.402464	0.153408
Q510K	24hr	ENSG00000156931.15	VPS8	-0.339252	0.128644	0.023596	0.890611
Q510K	24hr	ENSG00000156958.14	GALK2	-0.197032	0.573214	0.261338	0.241683
Q510K	24hr	ENSG00000156970.12	BUB1B	0.1798	0.566282	0.255012	0.246967
Q510K	24hr	ENSG00000156973.13	PDE6D	-0.283225	0.375564	0.119985	0.425316
Q510K	24hr	ENSG00000156976.16	EIF4A2	0.191076	0.432951	0.154019	0.363561
Q510K	24hr	ENSG00000156983.15	BRPF1	0.467165	0.125289	0.0227722	0.902088
Q510K	24hr	ENSG00000156990.14	RPUSD3	-0.0197793	0.973101	0.918146	0.0118421
Q510K	24hr	ENSG00000157014.10	TATDN2	-0.112639	0.843693	0.621719	0.0738157
Q510K	24hr	ENSG00000157020.17	SEC13	0.0570914	0.89027	0.715197	0.0504781
Q510K	24hr	ENSG00000157036.12	EXOG	-0.113399	0.759325	0.480697	0.119572
Q510K	24hr	ENSG00000157045.8	NTAN1	-0.0539495	0.923635	0.78924	0.0344998
Q510K	24hr	ENSG00000157064.10	NMNAT2	0.396097	0.194904	0.0425914	0.710179
Q510K	24hr	ENSG00000157077.14	ZFYVE9	-0.12652	0.578644	0.266402	0.237589
Q510K	24hr	ENSG00000157106.16	SMG1	0.208968	0.131855	0.024386	0.879903
Q510K	24hr	ENSG00000157107.13	FCHO2	-0.295835	0.278418	0.0730591	0.555302
Q510K	24hr	ENSG00000157110.15	RBPMS	-0.0208104	0.967157	0.900149	0.014503
Q510K	24hr	ENSG00000157152.16	SYN2	-0.0662389	0.880102	0.694131	0.0554671
Q510K	24hr	ENSG00000157168.18	NRG1	0.485632	0.0456611	0.00624864	1.34045		1.34045
Q510K	24hr	ENSG00000157181.15	C1orf27	0.33861	0.101841	0.0172526	0.992076
Q510K	24hr	ENSG00000157184.6	CPT2	-0.161471	0.659653	0.350921	0.180684
Q510K	24hr	ENSG00000157191.19	NECAP2	0.248316	0.52359	0.218769	0.281008
Q510K	24hr	ENSG00000157193.15	LRP8	-0.0347577	0.942144	0.83404	0.0258826
Q510K	24hr	ENSG00000157212.18	PAXIP1	-0.158993	0.638372	0.326895	0.194927
Q510K	24hr	ENSG00000157214.13	STEAP2	-0.182119	0.711492	0.413972	0.14783
Q510K	24hr	ENSG00000157216.15	SSBP3	-0.344039	0.0449745	0.00613235	1.34703	1.34703
Q510K	24hr	ENSG00000157224.15	CLDN12	-0.170574	0.719671	0.424814	0.142866
Q510K	24hr	ENSG00000157227.12	MMP14	-0.138516	0.78181	0.515351	0.106899
Q510K	24hr	ENSG00000157240.3	FZD1	-0.150288	0.77432	0.503746	0.111079
Q510K	24hr	ENSG00000157259.6	GATAD1	0.017567	0.967572	0.901475	0.0143167
Q510K	24hr	ENSG00000157306.14	ZFHX2-AS1	0.0506939	0.950566	0.855264	0.0220177
Q510K	24hr	ENSG00000157349.16	DDX19B	0.266687	0.440826	0.159033	0.355733
Q510K	24hr	ENSG00000157350.12	ST3GAL2	-0.174543	0.591342	0.278328	0.228161
Q510K	24hr	ENSG00000157353.16	FUK	-0.291454	0.525046	0.21989	0.279802
Q510K	24hr	ENSG00000157368.10	IL34	1.61311	0.00341701	0.000334	2.46635		2.46635
Q510K	24hr	ENSG00000157379.13	DHRS1	-0.217838	0.738767	0.451289	0.131492
Q510K	24hr	ENSG00000157388.15	CACNA1D	0.0772879	0.912331	0.76297	0.0398473
Q510K	24hr	ENSG00000157399.14	ARSE	0.103416	0.893776	0.722454	0.0487713
Q510K	24hr	ENSG00000157404.15	KIT	0.0301941	0.963495	0.890142	0.0161506
Q510K	24hr	ENSG00000157426.13	AASDH	-0.22535	0.566878	0.255541	0.24651
Q510K	24hr	ENSG00000157445.14	CACNA2D3	-0.735159	7.13e-13	5.15e-14	12.147	12.147
Q510K	24hr	ENSG00000157450.15	RNF111	0.205528	0.426093	0.149641	0.370495
Q510K	24hr	ENSG00000157456.7	CCNB2	0.155084	0.712994	0.415965	0.146914
Q510K	24hr	ENSG00000157470.11	FAM81A	-0.211108	0.657416	0.348336	0.18216
Q510K	24hr	ENSG00000157483.8	MYO1E	0.0431796	0.917357	0.77427	0.0374617
Q510K	24hr	ENSG00000157500.10	APPL1	0.19808	0.357505	0.110369	0.446717
Q510K	24hr	ENSG00000157502.13	MUM1L1	-0.0908563	0.861101	0.654884	0.0649459
Q510K	24hr	ENSG00000157510.13	AFAP1L1	0.131697	0.7269	0.434366	0.138525
Q510K	24hr	ENSG00000157514.16	TSC22D3	-0.285112	0.525566	0.220318	0.279373
Q510K	24hr	ENSG00000157538.13	DSCR3	0.365043	0.310454	0.0870996	0.508002
Q510K	24hr	ENSG00000157540.19	DYRK1A	-0.100492	0.590974	0.277997	0.228431
Q510K	24hr	ENSG00000157557.11	ETS2	0.158538	0.724943	0.431691	0.139696
Q510K	24hr	ENSG00000157570.11	TSPAN18	-0.45014	0.167227	0.0340471	0.776693
Q510K	24hr	ENSG00000157593.18	SLC35B2	-0.15145	0.694841	0.392621	0.158115
Q510K	24hr	ENSG00000157600.11	TMEM164	-0.264353	0.241845	0.0587923	0.616463
Q510K	24hr	ENSG00000157617.16	C2CD2	-0.368421	0.0904432	0.0147757	1.04362
Q510K	24hr	ENSG00000157625.15	TAB3	-0.0817142	0.860289	0.653136	0.0653558
Q510K	24hr	ENSG00000157637.12	SLC38A10	-0.354333	0.0446591	0.00607756	1.35009	1.35009
Q510K	24hr	ENSG00000157654.17	PALM2-AKAP2	-0.2532	0.498556	0.199249	0.302286
Q510K	24hr	ENSG00000157657.14	ZNF618	-0.434941	0.00729865	0.000762	2.13676	2.13676
Q510K	24hr	ENSG00000157693.14	TMEM268	0.00747803	0.990511	0.970494	0.00414078
Q510K	24hr	ENSG00000157734.13	SNX22	-0.133442	0.849795	0.633155	0.0706857
Q510K	24hr	ENSG00000157741.14	UBN2	-0.0938056	0.746031	0.461321	0.127243
Q510K	24hr	ENSG00000157764.12	BRAF	-0.344238	0.0016971	0.000158	2.77029	2.77029
Q510K	24hr	ENSG00000157778.8	PSMG3	-0.0901829	0.865238	0.662863	0.0628645
Q510K	24hr	ENSG00000157796.17	WDR19	-0.10502	0.818249	0.575187	0.0871147
Q510K	24hr	ENSG00000157800.17	SLC37A3	0.224827	0.455088	0.168282	0.341904
Q510K	24hr	ENSG00000157823.16	AP3S2	-0.384996	0.377794	0.121277	0.422745
Q510K	24hr	ENSG00000157827.19	FMNL2	-0.101593	0.676763	0.370337	0.169564
Q510K	24hr	ENSG00000157833.12	GAREM2	-0.0559154	0.913797	0.766226	0.0391502
Q510K	24hr	ENSG00000157837.15	SPPL3	-0.365235	0.00889416	0.000948	2.0509	2.0509
Q510K	24hr	ENSG00000157851.16	DPYSL5	-0.414574	0.017494	0.00202536	1.75711	1.75711
Q510K	24hr	ENSG00000157869.14	RAB28	0.129821	0.728807	0.436939	0.137387
Q510K	24hr	ENSG00000157870.14	FAM213B	-0.230514	0.653075	0.343232	0.185037
Q510K	24hr	ENSG00000157881.13	PANK4	-0.123502	0.838403	0.611461	0.0765472
Q510K	24hr	ENSG00000157890.17	MEGF11	-0.210752	0.49491	0.196543	0.305474
Q510K	24hr	ENSG00000157895.11	C12orf43	0.611748	0.00806367	0.000851	2.09347		2.09347
Q510K	24hr	ENSG00000157911.9	PEX10	0.0573884	0.9213	0.783711	0.0355987
Q510K	24hr	ENSG00000157916.19	RER1	-0.00351693	0.994195	0.981395	0.00252858
Q510K	24hr	ENSG00000157927.16	RADIL	0.104328	0.840413	0.615232	0.0755075
Q510K	24hr	ENSG00000157933.9	SKI	-0.283706	0.0389807	0.00515411	1.40915	1.40915
Q510K	24hr	ENSG00000157954.14	WIPI2	0.0259554	0.942987	0.836085	0.0254942
Q510K	24hr	ENSG00000157978.11	LDLRAP1	-0.267379	0.45676	0.16942	0.340312
Q510K	24hr	ENSG00000157985.18	AGAP1	-0.247918	0.011269	0.00123341	1.94812
Q510K	24hr	ENSG00000158006.13	PAFAH2	-0.00812986	0.990854	0.971394	0.00399054
Q510K	24hr	ENSG00000158019.20	BABAM2	-0.649705	2.77e-06	2.15e-07	5.55731	5.55731
Q510K	24hr	ENSG00000158023.9	WDR66	0.110313	0.862702	0.658014	0.0641393
Q510K	24hr	ENSG00000158042.8	MRPL17	0.27904	0.433781	0.154608	0.36273
Q510K	24hr	ENSG00000158062.20	UBXN11	0.0208539	0.97871	0.934972	0.00934616
Q510K	24hr	ENSG00000158079.14	PTPDC1	-0.373738	0.208586	0.0471193	0.680715
Q510K	24hr	ENSG00000158089.14	GALNT14	0.270578	0.451214	0.165669	0.345617
Q510K	24hr	ENSG00000158092.6	NCK1	-0.129992	0.760996	0.483236	0.118618
Q510K	24hr	ENSG00000158106.13	RHPN1	-0.65202	0.10723	0.0184878	0.969686
Q510K	24hr	ENSG00000158109.14	TPRG1L	-0.0132657	0.986487	0.957798	0.00590849
Q510K	24hr	ENSG00000158122.11	AAED1	0.113811	0.825872	0.588787	0.0830874
Q510K	24hr	ENSG00000158156.7	XKR8	-0.110408	0.824528	0.58626	0.0837949
Q510K	24hr	ENSG00000158158.11	CNNM4	-0.199062	0.588296	0.275344	0.230404
Q510K	24hr	ENSG00000158161.15	EYA3	-0.209243	0.34439	0.103469	0.462949
Q510K	24hr	ENSG00000158163.14	DZIP1L	-0.256242	0.541055	0.233327	0.266759
Q510K	24hr	ENSG00000158164.6	TMSB15A	-0.758214	0.0352371	0.00457184	1.453	1.453
Q510K	24hr	ENSG00000158169.12	FANCC	-0.326982	0.00257718	0.000247	2.58886	2.58886
Q510K	24hr	ENSG00000158186.12	MRAS	0.200074	0.649235	0.338874	0.187598
Q510K	24hr	ENSG00000158195.10	WASF2	-0.115747	0.505143	0.204404	0.296586
Q510K	24hr	ENSG00000158201.9	ABHD3	-0.04099	0.924509	0.791222	0.0340891
Q510K	24hr	ENSG00000158234.12	FAIM	-0.100316	0.83275	0.601054	0.0794855
Q510K	24hr	ENSG00000158258.16	CLSTN2	-0.00936217	0.989824	0.968374	0.00444195
Q510K	24hr	ENSG00000158270.11	COLEC12	-0.144752	0.654332	0.344743	0.184202
Q510K	24hr	ENSG00000158286.12	RNF207	-0.337879	0.549339	0.240346	0.26016
Q510K	24hr	ENSG00000158290.16	CUL4B	-0.0990095	0.623643	0.31095	0.205064
Q510K	24hr	ENSG00000158292.6	GPR153	-0.637142	0.0691377	0.010462	1.16029
Q510K	24hr	ENSG00000158296.13	SLC13A3	-0.0155165	0.985799	0.955849	0.00621169
Q510K	24hr	ENSG00000158301.18	GPRASP2	-0.217265	0.664796	0.356861	0.177311
Q510K	24hr	ENSG00000158321.15	AUTS2	-0.701258	9.6e-32	6.76e-33	31.0176	31.0176
Q510K	24hr	ENSG00000158373.8	HIST1H2BD	0.309277	0.530384	0.224272	0.27541
Q510K	24hr	ENSG00000158402.18	CDC25C	-0.108216	0.77232	0.500619	0.112202
Q510K	24hr	ENSG00000158406.4	HIST1H4H	1.45141	0.000136	1.14e-05	3.86666		3.86666
Q510K	24hr	ENSG00000158411.11	MITD1	-0.388032	0.340203	0.101434	0.468262
Q510K	24hr	ENSG00000158417.10	EIF5B	0.619733	1.11e-14	7.98e-16	13.9545		13.9545
Q510K	24hr	ENSG00000158423.16	RIBC1	-0.303738	0.641163	0.329692	0.193031
Q510K	24hr	ENSG00000158427.14	TMSB15B	-0.143716	0.814359	0.568261	0.0891843
Q510K	24hr	ENSG00000158435.7	CNOT11	0.186904	0.531161	0.225022	0.274774
Q510K	24hr	ENSG00000158457.5	TSPAN33	0.0304321	0.960129	0.880797	0.0176705
Q510K	24hr	ENSG00000158458.19	NRG2	0.678434	0.0855935	0.0137422	1.06756
Q510K	24hr	ENSG00000158467.16	AHCYL2	-0.24625	0.0723318	0.0110798	1.14067
Q510K	24hr	ENSG00000158470.5	B4GALT5	-0.33597	0.0358705	0.0046703	1.44526	1.44526
Q510K	24hr	ENSG00000158480.10	SPATA2	-0.483383	0.293487	0.0794735	0.532411
Q510K	24hr	ENSG00000158526.7	TSR2	0.562307	0.00593091	0.000607	2.22688		2.22688
Q510K	24hr	ENSG00000158528.11	PPP1R9A	-0.295495	0.0321374	0.00409665	1.49299	1.49299
Q510K	24hr	ENSG00000158545.15	ZC3H18	0.390083	0.00298469	0.000289	2.5251		2.5251
Q510K	24hr	ENSG00000158552.12	ZFAND2B	-0.191918	0.704467	0.404961	0.152139
Q510K	24hr	ENSG00000158555.14	GDPD5	-0.0284748	0.965145	0.894348	0.0154074
Q510K	24hr	ENSG00000158560.14	DYNC1I1	-0.528071	0.0515738	0.00725238	1.28757
Q510K	24hr	ENSG00000158604.14	TMED4	-0.18021	0.541194	0.23344	0.266647
Q510K	24hr	ENSG00000158615.8	PPP1R15B	0.559596	0.0164304	0.0018842	1.78435		1.78435
Q510K	24hr	ENSG00000158623.14	COPG2	-0.246757	0.375378	0.119878	0.425531
Q510K	24hr	ENSG00000158636.16	EMSY	0.109332	0.669759	0.36245	0.174081
Q510K	24hr	ENSG00000158669.11	GPAT4	-0.267648	0.340462	0.101566	0.467931
Q510K	24hr	ENSG00000158691.14	ZSCAN12	-0.186293	0.634973	0.323235	0.197245
Q510K	24hr	ENSG00000158710.14	TAGLN2	0.383071	0.000106	8.76e-06	3.97672		3.97672
Q510K	24hr	ENSG00000158711.13	ELK4	0.214279	0.579475	0.267141	0.236966
Q510K	24hr	ENSG00000158717.10	RNF166	-0.0747822	0.913172	0.764927	0.0394476
Q510K	24hr	ENSG00000158747.13	NBL1	0.536837	0.0755471	0.0117097	1.12178
Q510K	24hr	ENSG00000158769.17	F11R	-0.358808	0.350033	0.106351	0.455891
Q510K	24hr	ENSG00000158792.15	SPATA2L	-0.0900723	0.8905	0.715666	0.0503662
Q510K	24hr	ENSG00000158793.13	NIT1	-0.251966	0.568099	0.256703	0.245576
Q510K	24hr	ENSG00000158796.16	DEDD	0.304214	0.464725	0.174828	0.332804
Q510K	24hr	ENSG00000158805.11	ZNF276	0.0472663	0.929045	0.8022	0.0319633
Q510K	24hr	ENSG00000158813.17	EDA	-0.453083	0.000485	4.25e-05	3.31427	3.31427
Q510K	24hr	ENSG00000158828.7	PINK1	-0.213001	0.549781	0.240722	0.259811
Q510K	24hr	ENSG00000158850.14	B4GALT3	-0.0514188	0.926733	0.796482	0.0330453
Q510K	24hr	ENSG00000158856.18	DMTN	-0.378029	0.249579	0.0616189	0.602793
Q510K	24hr	ENSG00000158863.21	FAM160B2	-0.378891	0.186183	0.0397862	0.730059
Q510K	24hr	ENSG00000158864.12	NDUFS2	-0.156069	0.699373	0.398719	0.155291
Q510K	24hr	ENSG00000158882.14	TOMM40L	0.320869	0.442726	0.160181	0.353865
Q510K	24hr	ENSG00000158941.16	CCAR2	0.108433	0.781995	0.515636	0.106796
Q510K	24hr	ENSG00000158966.13	CACHD1	-0.11332	0.639213	0.327681	0.194355
Q510K	24hr	ENSG00000158985.13	CDC42SE2	-0.242167	0.438879	0.157759	0.357655
Q510K	24hr	ENSG00000158987.20	RAPGEF6	0.199212	0.733101	0.44331	0.134836
Q510K	24hr	ENSG00000159023.19	EPB41	-0.25671	0.0183601	0.0021416	1.73612	1.73612
Q510K	24hr	ENSG00000159055.3	MIS18A	0.254932	0.308656	0.0862895	0.510525
Q510K	24hr	ENSG00000159063.12	ALG8	0.118622	0.681342	0.375557	0.166635
Q510K	24hr	ENSG00000159069.13	FBXW5	0.0233506	0.956969	0.87216	0.0191021
Q510K	24hr	ENSG00000159079.18	C21orf59	0.406876	0.105664	0.0181392	0.976071
Q510K	24hr	ENSG00000159082.17	SYNJ1	0.0510721	0.921157	0.783454	0.0356663
Q510K	24hr	ENSG00000159086.14	PAXBP1	0.128443	0.566326	0.255064	0.246933
Q510K	24hr	ENSG00000159110.19	IFNAR2	-0.22363	0.532091	0.22573	0.274014
Q510K	24hr	ENSG00000159111.12	MRPL10	0.43794	0.0983758	0.0164958	1.00711
Q510K	24hr	ENSG00000159128.14	IFNGR2	-0.0962979	0.825733	0.588531	0.0831602
Q510K	24hr	ENSG00000159131.16	GART	0.122379	0.575394	0.263288	0.240035
Q510K	24hr	ENSG00000159140.19	SON	0.312326	5.49e-06	4.3e-07	5.26009		5.26009
Q510K	24hr	ENSG00000159147.17	DONSON	0.124347	0.743824	0.458277	0.12853
Q510K	24hr	ENSG00000159164.9	SV2A	-0.020388	0.974174	0.92144	0.0113633
Q510K	24hr	ENSG00000159167.11	STC1	0.246732	0.572431	0.260586	0.242277
Q510K	24hr	ENSG00000159176.13	CSRP1	-0.105173	0.830258	0.596565	0.080787
Q510K	24hr	ENSG00000159184.7	HOXB13	-0.415906	0.324915	0.0938167	0.48823
Q510K	24hr	ENSG00000159199.13	ATP5G1	-0.142495	0.690205	0.386974	0.161022
Q510K	24hr	ENSG00000159200.17	RCAN1	0.294639	0.405736	0.137212	0.391757
Q510K	24hr	ENSG00000159202.17	UBE2Z	-0.119047	0.676903	0.37051	0.169474
Q510K	24hr	ENSG00000159210.9	SNF8	0.0896321	0.750003	0.467209	0.124937
Q510K	24hr	ENSG00000159214.12	CCDC24	-0.547192	0.148419	0.0287652	0.82851
Q510K	24hr	ENSG00000159216.18	RUNX1	0.886625	1.98e-08	1.47e-09	7.70276		7.70276
Q510K	24hr	ENSG00000159217.9	IGF2BP1	0.19622	0.0864114	0.0139148	1.06343
Q510K	24hr	ENSG00000159228.12	CBR1	0.264641	0.252997	0.062929	0.596885
Q510K	24hr	ENSG00000159231.5	CBR3	0.48968	0.196292	0.0430446	0.707097
Q510K	24hr	ENSG00000159247.13	TUBBP5	-0.0403647	0.951484	0.857496	0.0215987
Q510K	24hr	ENSG00000159256.12	MORC3	-0.300409	0.271553	0.0702497	0.566146
Q510K	24hr	ENSG00000159259.7	CHAF1B	0.162423	0.636378	0.324633	0.196285
Q510K	24hr	ENSG00000159263.15	SIM2	0.311776	0.200796	0.0445384	0.697245
Q510K	24hr	ENSG00000159267.14	HLCS	-0.191698	0.257349	0.0646196	0.589478
Q510K	24hr	ENSG00000159307.18	SCUBE1	-0.118196	0.800209	0.544611	0.0967963
Q510K	24hr	ENSG00000159314.11	ARHGAP27	0.252096	0.583997	0.271312	0.233589
Q510K	24hr	ENSG00000159322.17	ADPGK	0.00359374	0.994114	0.981171	0.00256373
Q510K	24hr	ENSG00000159335.15	PTMS	-0.75408	2.06e-15	1.48e-16	14.6858	14.6858
Q510K	24hr	ENSG00000159346.12	ADIPOR1	-0.126481	0.739717	0.452571	0.130934
Q510K	24hr	ENSG00000159348.12	CYB5R1	-0.289212	0.490263	0.193236	0.309571
Q510K	24hr	ENSG00000159352.15	PSMD4	0.172405	0.442088	0.159766	0.354491
Q510K	24hr	ENSG00000159363.17	ATP13A2	-0.223742	0.372267	0.118197	0.429146
Q510K	24hr	ENSG00000159377.10	PSMB4	0.150009	0.506655	0.205662	0.295288
Q510K	24hr	ENSG00000159388.5	BTG2	-0.622618	0.022063	0.00264358	1.65633	1.65633
Q510K	24hr	ENSG00000159399.9	HK2	0.596122	0.0105689	0.00114854	1.97597		1.97597
Q510K	24hr	ENSG00000159403.15	C1R	-0.0165689	0.982892	0.947006	0.007494
Q510K	24hr	ENSG00000159423.16	ALDH4A1	0.0335619	0.959408	0.878962	0.0179968
Q510K	24hr	ENSG00000159433.11	STARD9	-0.70486	0.001905	0.000179	2.72011	2.72011
Q510K	24hr	ENSG00000159445.12	THEM4	-0.0188953	0.970884	0.910944	0.0128325
Q510K	24hr	ENSG00000159459.11	UBR1	-0.0188441	0.961529	0.88476	0.0170375
Q510K	24hr	ENSG00000159461.14	AMFR	-0.0257664	0.954773	0.866192	0.0201
Q510K	24hr	ENSG00000159479.16	MED8	0.403891	0.21721	0.0500628	0.663119
Q510K	24hr	ENSG00000159556.9	ISL2	0.221397	0.604335	0.291417	0.218722
Q510K	24hr	ENSG00000159579.13	RSPRY1	0.13798	0.713403	0.416555	0.146665
Q510K	24hr	ENSG00000159592.10	GPBP1L1	-0.230111	0.30256	0.0835479	0.519189
Q510K	24hr	ENSG00000159593.14	NAE1	0.26535	0.15513	0.0306119	0.809304
Q510K	24hr	ENSG00000159596.6	TMEM69	0.0742178	0.881394	0.696629	0.0548301
Q510K	24hr	ENSG00000159640.15	ACE	0.197622	0.728552	0.436478	0.137539
Q510K	24hr	ENSG00000159658.10	EFCAB14	-0.157172	0.591952	0.278909	0.227714
Q510K	24hr	ENSG00000159685.10	CHCHD6	-0.00613195	0.989788	0.968122	0.00445764
Q510K	24hr	ENSG00000159692.15	CTBP1	0.159515	0.583937	0.271259	0.233634
Q510K	24hr	ENSG00000159708.17	LRRC36	-0.229987	0.583982	0.271295	0.233601
Q510K	24hr	ENSG00000159714.10	ZDHHC1	-0.0348303	0.960179	0.881001	0.0176479
Q510K	24hr	ENSG00000159720.11	ATP6V0D1	0.0469045	0.923665	0.789351	0.0344857
Q510K	24hr	ENSG00000159733.13	ZFYVE28	-0.220872	0.626685	0.314163	0.202951
Q510K	24hr	ENSG00000159753.13	CARMIL2	0.133504	0.781914	0.515492	0.106841
Q510K	24hr	ENSG00000159788.18	RGS12	-0.768315	7.4e-05	6.09e-06	4.13053	4.13053
Q510K	24hr	ENSG00000159792.9	PSKH1	-0.150668	0.753284	0.471829	0.123041
Q510K	24hr	ENSG00000159840.15	ZYX	0.411751	0.0105552	0.00114661	1.97654		1.97654
Q510K	24hr	ENSG00000159842.14	ABR	-0.101973	0.656216	0.346974	0.182953
Q510K	24hr	ENSG00000159873.9	CCDC117	0.0193107	0.960721	0.882301	0.0174028
Q510K	24hr	ENSG00000159882.12	ZNF230	0.226144	0.68504	0.380277	0.164284
Q510K	24hr	ENSG00000159917.15	ZNF235	-0.658589	0.00776918	0.000817	2.10962	2.10962
Q510K	24hr	ENSG00000159921.14	GNE	-0.6826	0.0300777	0.0037914	1.52176	1.52176
Q510K	24hr	ENSG00000159958.6	TNFRSF13C	-0.340598	0.498937	0.199543	0.301954
Q510K	24hr	ENSG00000160007.18	ARHGAP35	-0.248551	0.127295	0.0232645	0.895188
Q510K	24hr	ENSG00000160014.16	CALM3	-0.0840576	0.719531	0.424622	0.14295
Q510K	24hr	ENSG00000160049.11	DFFA	0.569791	8.77e-10	6.44e-11	9.05683		9.05683
Q510K	24hr	ENSG00000160050.14	CCDC28B	-0.241599	0.656735	0.347608	0.18261
Q510K	24hr	ENSG00000160051.11	IQCC	0.283418	0.524854	0.219771	0.279961
Q510K	24hr	ENSG00000160055.19	TMEM234	-0.405112	0.335563	0.0991125	0.474226
Q510K	24hr	ENSG00000160058.18	BSDC1	-0.38428	0.0866818	0.0139737	1.06207
Q510K	24hr	ENSG00000160062.14	ZBTB8A	-0.292253	0.431163	0.152833	0.365359
Q510K	24hr	ENSG00000160072.19	ATAD3B	0.709088	9.4e-05	7.78e-06	4.02699		4.02699
Q510K	24hr	ENSG00000160075.11	SSU72	0.248105	0.221279	0.0514353	0.65506
Q510K	24hr	ENSG00000160087.20	UBE2J2	0.149212	0.61597	0.303088	0.210441
Q510K	24hr	ENSG00000160094.14	ZNF362	-0.716777	0.0146817	0.00165813	1.83322	1.83322
Q510K	24hr	ENSG00000160113.5	NR2F6	-0.196761	0.49619	0.197497	0.304352
Q510K	24hr	ENSG00000160124.9	CCDC58	0.340992	0.480658	0.186077	0.318164
Q510K	24hr	ENSG00000160131.13	VMA21	0.0228774	0.959401	0.878947	0.0179996
Q510K	24hr	ENSG00000160145.15	KALRN	-0.525576	0.036397	0.00475337	1.43893	1.43893
Q510K	24hr	ENSG00000160161.9	CILP2	0.521762	0.204882	0.0458568	0.688497
Q510K	24hr	ENSG00000160190.13	SLC37A1	-0.658566	0.028373	0.00354117	1.54709	1.54709
Q510K	24hr	ENSG00000160191.17	PDE9A	0.0272969	0.95801	0.875102	0.0186299
Q510K	24hr	ENSG00000160193.11	WDR4	0.0602671	0.885473	0.705106	0.0528246
Q510K	24hr	ENSG00000160194.17	NDUFV3	-0.102556	0.754048	0.473	0.122601
Q510K	24hr	ENSG00000160199.14	PKNOX1	0.0480816	0.911516	0.761315	0.0402356
Q510K	24hr	ENSG00000160207.8	HSF2BP	0.156242	0.737696	0.449685	0.132122
Q510K	24hr	ENSG00000160208.12	RRP1B	0.29659	0.0236782	0.00286987	1.62565		1.62565
Q510K	24hr	ENSG00000160209.18	PDXK	0.448263	0.0098803	0.0010647	2.00523		2.00523
Q510K	24hr	ENSG00000160211.15	G6PD	-0.35139	0.212822	0.0485583	0.671983
Q510K	24hr	ENSG00000160213.6	CSTB	0.0823802	0.837411	0.609757	0.0770615
Q510K	24hr	ENSG00000160214.12	RRP1	0.222225	0.481397	0.186613	0.317497
Q510K	24hr	ENSG00000160216.18	AGPAT3	-0.14268	0.495243	0.196771	0.305182
Q510K	24hr	ENSG00000160218.12	TRAPPC10	-0.052384	0.892623	0.720133	0.0493319
Q510K	24hr	ENSG00000160229.11	ZNF66	-0.335034	0.439216	0.157963	0.357322
Q510K	24hr	ENSG00000160233.7	LRRC3	-0.195445	0.610981	0.298182	0.213972
Q510K	24hr	ENSG00000160256.12	FAM207A	0.160274	0.714143	0.41751	0.146215
Q510K	24hr	ENSG00000160271.14	RALGDS	-0.35118	0.062235	0.0091519	1.20597
Q510K	24hr	ENSG00000160285.14	LSS	-0.335659	0.0836929	0.0133555	1.07731
Q510K	24hr	ENSG00000160293.16	VAV2	-0.402243	0.0284191	0.00354876	1.54639	1.54639
Q510K	24hr	ENSG00000160294.10	MCM3AP	-0.172938	0.438705	0.157654	0.357828
Q510K	24hr	ENSG00000160298.17	C21orf58	-0.514225	0.00477259	0.000479	2.32125	2.32125
Q510K	24hr	ENSG00000160299.16	PCNT	0.0162846	0.953041	0.861634	0.0208886
Q510K	24hr	ENSG00000160305.17	DIP2A	-0.477112	0.00441691	0.00044	2.35488	2.35488
Q510K	24hr	ENSG00000160310.17	PRMT2	-0.476231	0.173088	0.0357701	0.761732
Q510K	24hr	ENSG00000160323.18	ADAMTS13	-0.427177	0.206434	0.0463842	0.68522
Q510K	24hr	ENSG00000160325.14	CACFD1	-0.10923	0.848724	0.631025	0.0712335
Q510K	24hr	ENSG00000160326.13	SLC2A6	-0.107745	0.804936	0.552527	0.0942387
Q510K	24hr	ENSG00000160336.14	ZNF761	0.0185424	0.977776	0.932432	0.00976065
Q510K	24hr	ENSG00000160345.12	C9orf116	-0.31835	0.540056	0.2325	0.267561
Q510K	24hr	ENSG00000160352.15	ZNF714	0.0207019	0.952887	0.861179	0.0209587
Q510K	24hr	ENSG00000160360.12	GPSM1	-0.0732988	0.843805	0.621929	0.073758
Q510K	24hr	ENSG00000160392.13	C19orf47	-0.0147165	0.981627	0.943577	0.00805329
Q510K	24hr	ENSG00000160404.17	TOR2A	0.0934197	0.892195	0.719107	0.0495403
Q510K	24hr	ENSG00000160408.14	ST6GALNAC6	-0.104153	0.864591	0.661451	0.0631893
Q510K	24hr	ENSG00000160410.14	SHKBP1	0.106056	0.775821	0.506263	0.110239
Q510K	24hr	ENSG00000160439.15	RDH13	0.344851	0.330996	0.0968574	0.480177
Q510K	24hr	ENSG00000160445.10	ZER1	-0.0527112	0.91719	0.773995	0.0375407
Q510K	24hr	ENSG00000160446.18	ZDHHC12	-0.349249	0.415751	0.143194	0.381167
Q510K	24hr	ENSG00000160447.6	PKN3	-0.406213	0.224742	0.0526354	0.648315
Q510K	24hr	ENSG00000160460.15	SPTBN4	-0.0277957	0.963685	0.890562	0.0160647
Q510K	24hr	ENSG00000160469.16	BRSK1	0.364602	0.262015	0.0664673	0.581674
Q510K	24hr	ENSG00000160539.4	PLPP7	-0.198577	0.64979	0.339598	0.187227
Q510K	24hr	ENSG00000160551.11	TAOK1	-0.173498	0.156038	0.0308706	0.806769
Q510K	24hr	ENSG00000160563.13	MED27	0.142639	0.49557	0.196991	0.304895
Q510K	24hr	ENSG00000160570.13	DEDD2	0.115318	0.820837	0.579853	0.0857431
Q510K	24hr	ENSG00000160584.15	SIK3	-0.0472292	0.835263	0.60568	0.0781766
Q510K	24hr	ENSG00000160588.9	MPZL3	-0.128623	0.856855	0.646851	0.0670924
Q510K	24hr	ENSG00000160602.13	NEK8	-0.297918	0.443371	0.160619	0.353233
Q510K	24hr	ENSG00000160606.10	TLCD1	-0.004188	0.994917	0.983728	0.00221323
Q510K	24hr	ENSG00000160613.12	PCSK7	-0.0212738	0.964585	0.893002	0.0156595
Q510K	24hr	ENSG00000160633.12	SAFB	0.0881251	0.7668	0.492164	0.115318
Q510K	24hr	ENSG00000160679.12	CHTOP	0.362427	0.08631	0.0138907	1.06394
Q510K	24hr	ENSG00000160685.13	ZBTB7B	0.0391795	0.946146	0.843842	0.0240418
Q510K	24hr	ENSG00000160688.18	FLAD1	0.465284	0.144729	0.0277644	0.839446
Q510K	24hr	ENSG00000160691.18	SHC1	0.179214	0.682066	0.376628	0.166174
Q510K	24hr	ENSG00000160695.14	VPS11	0.268924	0.540095	0.232533	0.26753
Q510K	24hr	ENSG00000160703.15	NLRX1	-0.235648	0.61688	0.303993	0.209799
Q510K	24hr	ENSG00000160710.15	ADAR	-0.355957	0.00155392	0.000144	2.80857	2.80857
Q510K	24hr	ENSG00000160712.12	IL6R	1.40554	1.06e-11	7.66e-13	10.9764		10.9764
Q510K	24hr	ENSG00000160714.9	UBE2Q1	0.219707	0.442005	0.1597	0.354572
Q510K	24hr	ENSG00000160741.16	CRTC2	0.229655	0.484432	0.188857	0.314767
Q510K	24hr	ENSG00000160746.12	ANO10	-0.56547	0.00536599	0.000544	2.27035	2.27035
Q510K	24hr	ENSG00000160752.14	FDPS	-0.206861	0.246311	0.0604251	0.608516
Q510K	24hr	ENSG00000160753.15	RUSC1	-0.253553	0.450933	0.165484	0.345888
Q510K	24hr	ENSG00000160767.20	FAM189B	-0.183735	0.46712	0.176457	0.330571
Q510K	24hr	ENSG00000160783.19	PMF1	0.373972	0.221573	0.051543	0.654484
Q510K	24hr	ENSG00000160785.13	SLC25A44	0.530583	0.0424602	0.00571924	1.37202		1.37202
Q510K	24hr	ENSG00000160789.19	LMNA	0.0866373	0.731829	0.441375	0.13559
Q510K	24hr	ENSG00000160796.16	NBEAL2	-0.0494149	0.931662	0.808792	0.0307414
Q510K	24hr	ENSG00000160799.11	CCDC12	-0.035033	0.948704	0.850442	0.0228694
Q510K	24hr	ENSG00000160803.7	UBQLN4	-0.114874	0.821269	0.580511	0.0855144
Q510K	24hr	ENSG00000160813.6	PPP1R35	0.230415	0.666768	0.358985	0.176025
Q510K	24hr	ENSG00000160818.16	GPATCH4	1.21636	1.18e-18	8.45e-20	17.9274		17.9274
Q510K	24hr	ENSG00000160867.14	FGFR4	0.193361	0.693749	0.391329	0.158798
Q510K	24hr	ENSG00000160877.5	NACC1	0.0516532	0.889296	0.71286	0.0509537
Q510K	24hr	ENSG00000160888.6	IER2	1.68033	4.45e-20	3.17e-21	19.352		19.352
Q510K	24hr	ENSG00000160908.14	ZNF394	0.3893	0.131502	0.0242989	0.881068
Q510K	24hr	ENSG00000160917.14	CPSF4	-0.124995	0.731716	0.441152	0.135657
Q510K	24hr	ENSG00000160932.10	LY6E	0.0795609	0.841639	0.617653	0.074874
Q510K	24hr	ENSG00000160948.13	VPS28	-0.1272	0.75394	0.47276	0.122663
Q510K	24hr	ENSG00000160949.16	TONSL	-0.163598	0.672422	0.365351	0.172358
Q510K	24hr	ENSG00000160953.15	MUM1	-0.432133	0.0923279	0.0151792	1.03467
Q510K	24hr	ENSG00000160957.12	RECQL4	0.316448	0.294891	0.0800781	0.530339
Q510K	24hr	ENSG00000160959.7	LRRC14	0.12519	0.804898	0.5524	0.094259
Q510K	24hr	ENSG00000160961.11	ZNF333	-0.189679	0.677347	0.371002	0.169189
Q510K	24hr	ENSG00000160963.13	COL26A1	0.0878744	0.876073	0.685362	0.0574599
Q510K	24hr	ENSG00000160972.9	PPP1R16A	0.331784	0.329524	0.0961436	0.482113
Q510K	24hr	ENSG00000160991.15	ORAI2	0.291548	0.14915	0.0289712	0.826376
Q510K	24hr	ENSG00000160993.3	ALKBH4	-0.203848	0.670974	0.363705	0.173294
Q510K	24hr	ENSG00000160999.10	SH2B2	-0.0834043	0.883897	0.70204	0.0535984
Q510K	24hr	ENSG00000161010.14	MRNIP	-0.118558	0.818141	0.575	0.0871718
Q510K	24hr	ENSG00000161011.19	SQSTM1	0.435086	0.00228749	0.000217	2.64064		2.64064
Q510K	24hr	ENSG00000161013.16	MGAT4B	0.0467915	0.934535	0.815503	0.0294045
Q510K	24hr	ENSG00000161016.17	RPL8	0.29714	2.28e-06	1.76e-07	5.64252		5.64252
Q510K	24hr	ENSG00000161021.12	MAML1	-0.119462	0.741182	0.454582	0.130075
Q510K	24hr	ENSG00000161036.12	LRWD1	0.342123	0.432889	0.153975	0.363623
Q510K	24hr	ENSG00000161040.16	FBXL13	0.266073	0.479615	0.185326	0.319107
Q510K	24hr	ENSG00000161048.11	NAPEPLD	0.0718349	0.868434	0.669363	0.0612632
Q510K	24hr	ENSG00000161057.11	PSMC2	0.442253	0.00105874	9.61e-05	2.97521		2.97521
Q510K	24hr	ENSG00000161082.12	CELF5	0.469641	0.214278	0.0490556	0.669023
Q510K	24hr	ENSG00000161091.12	MFSD12	0.072025	0.848724	0.631008	0.0712335
Q510K	24hr	ENSG00000161179.13	YDJC	0.183568	0.569631	0.25809	0.244407
Q510K	24hr	ENSG00000161202.17	DVL3	0.175669	0.530585	0.224512	0.275245
Q510K	24hr	ENSG00000161203.13	AP2M1	-0.254964	0.114361	0.0201457	0.941722
Q510K	24hr	ENSG00000161204.11	ABCF3	0.446932	0.25554	0.0638993	0.592541
Q510K	24hr	ENSG00000161217.11	PCYT1A	0.0817671	0.857533	0.648009	0.0667492
Q510K	24hr	ENSG00000161243.8	FBXO27	0.05898	0.921633	0.78456	0.0354421
Q510K	24hr	ENSG00000161249.20	DMKN	0.776402	2.37e-05	1.91e-06	4.62437		4.62437
Q510K	24hr	ENSG00000161298.17	ZNF382	0.0229151	0.971493	0.912797	0.0125605
Q510K	24hr	ENSG00000161328.10	LRRC56	-0.231683	0.750406	0.467776	0.124704
Q510K	24hr	ENSG00000161395.13	PGAP3	-0.0398952	0.967856	0.902378	0.0141891
Q510K	24hr	ENSG00000161405.16	IKZF3	0.383695	0.282708	0.0749009	0.548662
Q510K	24hr	ENSG00000161513.11	FDXR	-0.967784	7.17e-06	5.64e-07	5.14431	5.14431
Q510K	24hr	ENSG00000161526.14	SAP30BP	0.26569	0.23388	0.0559158	0.631007
Q510K	24hr	ENSG00000161533.11	ACOX1	-0.218476	0.44372	0.160835	0.352891
Q510K	24hr	ENSG00000161542.16	PRPSAP1	-0.367417	0.0874339	0.0141338	1.05832
Q510K	24hr	ENSG00000161547.16	SRSF2	0.335574	0.00156374	0.000145	2.80583		2.80583
Q510K	24hr	ENSG00000161551.14	ZNF577	0.0280476	0.962622	0.88789	0.0165441
Q510K	24hr	ENSG00000161558.10	TMEM143	-0.92165	0.00620509	0.000637	2.20725	2.20725
Q510K	24hr	ENSG00000161618.9	ALDH16A1	-0.133728	0.747047	0.462846	0.126652
Q510K	24hr	ENSG00000161638.10	ITGA5	0.525979	0.0278169	0.00345983	1.55569		1.55569
Q510K	24hr	ENSG00000161642.17	ZNF385A	0.00283182	0.996087	0.987572	0.00170294
Q510K	24hr	ENSG00000161647.18	MPP3	0.182323	0.542295	0.23433	0.265765
Q510K	24hr	ENSG00000161654.9	LSM12	-0.067051	0.902469	0.741084	0.0445676
Q510K	24hr	ENSG00000161671.16	EMC10	0.376637	0.169719	0.0347713	0.770268
Q510K	24hr	ENSG00000161677.11	JOSD2	-0.269995	0.631299	0.319182	0.199765
Q510K	24hr	ENSG00000161681.15	SHANK1	0.149974	0.785059	0.52053	0.105098
Q510K	24hr	ENSG00000161682.14	FAM171A2	0.0200537	0.977813	0.932574	0.00974441
Q510K	24hr	ENSG00000161692.17	DBF4B	0.0798298	0.792017	0.531766	0.101265
Q510K	24hr	ENSG00000161714.11	PLCD3	0.193196	0.609107	0.296194	0.215306
Q510K	24hr	ENSG00000161791.13	FMNL3	-0.222128	0.537903	0.230657	0.269296
Q510K	24hr	ENSG00000161800.12	RACGAP1	-0.117912	0.70809	0.40965	0.149912
Q510K	24hr	ENSG00000161813.21	LARP4	0.278126	0.0271211	0.00335761	1.56669		1.56669
Q510K	24hr	ENSG00000161847.13	RAVER1	0.208445	0.425675	0.149379	0.370922
Q510K	24hr	ENSG00000161860.7	SYCE2	0.15897	0.814776	0.569014	0.0889617
Q510K	24hr	ENSG00000161888.11	SPC24	0.212704	0.532192	0.225844	0.273932
Q510K	24hr	ENSG00000161904.11	LEMD2	0.177371	0.58148	0.268954	0.235465
Q510K	24hr	ENSG00000161912.17	ADCY10P1	-0.669115	0.0241825	0.00294008	1.6165	1.6165
Q510K	24hr	ENSG00000161920.9	MED11	0.38265	0.349905	0.106287	0.45605
Q510K	24hr	ENSG00000161921.14	CXCL16	0.63282	0.0718694	0.0109917	1.14346
Q510K	24hr	ENSG00000161956.12	SENP3	0.196664	0.607305	0.294389	0.216593
Q510K	24hr	ENSG00000161960.14	EIF4A1	0.346284	0.00484901	0.000487	2.31435		2.31435
Q510K	24hr	ENSG00000161970.12	RPL26	0.0604811	0.784234	0.519226	0.105554
Q510K	24hr	ENSG00000161980.5	POLR3K	0.696455	5.01e-05	4.09e-06	4.29992		4.29992
Q510K	24hr	ENSG00000161981.10	SNRNP25	0.28175	0.301906	0.0832557	0.520128
Q510K	24hr	ENSG00000161996.18	WDR90	-0.48011	0.0480665	0.00664669	1.31816	1.31816
Q510K	24hr	ENSG00000161999.11	JMJD8	0.191714	0.531815	0.225494	0.274239
Q510K	24hr	ENSG00000162032.15	SPSB3	-0.0501343	0.932117	0.809791	0.0305298
Q510K	24hr	ENSG00000162062.14	C16orf59	-0.126337	0.808237	0.557938	0.0924612
Q510K	24hr	ENSG00000162063.12	CCNF	0.193978	0.422995	0.147709	0.373665
Q510K	24hr	ENSG00000162065.12	TBC1D24	-0.0979098	0.816299	0.571782	0.0881508
Q510K	24hr	ENSG00000162066.14	AMDHD2	-0.166354	0.767588	0.493413	0.114872
Q510K	24hr	ENSG00000162073.13	PAQR4	-0.49838	0.124927	0.0226798	0.903342
Q510K	24hr	ENSG00000162076.12	FLYWCH2	-0.352443	0.403111	0.135637	0.394575
Q510K	24hr	ENSG00000162086.14	ZNF75A	0.0916491	0.81468	0.568782	0.0890129
Q510K	24hr	ENSG00000162104.9	ADCY9	-0.177382	0.355438	0.109293	0.449236
Q510K	24hr	ENSG00000162105.17	SHANK2	0.00715516	0.986619	0.958328	0.00585035
Q510K	24hr	ENSG00000162129.12	CLPB	0.14985	0.647411	0.336622	0.18882
Q510K	24hr	ENSG00000162139.9	NEU3	-0.237698	0.499118	0.199664	0.301797
Q510K	24hr	ENSG00000162144.9	CYB561A3	-0.0821262	0.873713	0.680177	0.0586314
Q510K	24hr	ENSG00000162174.12	ASRGL1	0.264213	0.362544	0.113001	0.44064
Q510K	24hr	ENSG00000162191.13	UBXN1	0.266574	0.316278	0.0897892	0.499931
Q510K	24hr	ENSG00000162222.13	TTC9C	0.360435	0.208058	0.0469342	0.681815
Q510K	24hr	ENSG00000162227.7	TAF6L	-0.165208	0.706091	0.406981	0.151139
Q510K	24hr	ENSG00000162231.13	NXF1	0.792757	7.21e-06	5.67e-07	5.142		5.142
Q510K	24hr	ENSG00000162236.11	STX5	0.0925086	0.801493	0.546759	0.0961005
Q510K	24hr	ENSG00000162241.12	SLC25A45	-0.0666046	0.932734	0.811166	0.030242
Q510K	24hr	ENSG00000162244.10	RPL29	-0.087247	0.643932	0.33283	0.19116
Q510K	24hr	ENSG00000162298.18	SYVN1	0.0327248	0.945152	0.841287	0.0244984
Q510K	24hr	ENSG00000162300.11	ZFPL1	0.15371	0.735437	0.446567	0.133454
Q510K	24hr	ENSG00000162302.12	RPS6KA4	-0.00960101	0.988136	0.963161	0.00518323
Q510K	24hr	ENSG00000162337.11	LRP5	-0.466377	0.00124248	0.000114	2.90571	2.90571
Q510K	24hr	ENSG00000162341.16	TPCN2	-0.332153	0.27389	0.0712133	0.562423
Q510K	24hr	ENSG00000162368.13	CMPK1	0.186138	0.537445	0.23026	0.269666
Q510K	24hr	ENSG00000162377.5	COA7	0.311627	0.123578	0.0223494	0.908059
Q510K	24hr	ENSG00000162378.12	ZYG11B	-0.407983	0.00195012	0.000183	2.70994	2.70994
Q510K	24hr	ENSG00000162384.13	C1orf123	-0.368223	0.31973	0.0913782	0.495217
Q510K	24hr	ENSG00000162385.10	MAGOH	-0.0210296	0.975298	0.924689	0.0108625
Q510K	24hr	ENSG00000162390.17	ACOT11	-0.763726	0.0219552	0.00262882	1.65846	1.65846
Q510K	24hr	ENSG00000162396.5	PARS2	-0.0618436	0.942416	0.834774	0.0257576
Q510K	24hr	ENSG00000162402.13	USP24	-0.0100658	0.971971	0.91446	0.0123467
Q510K	24hr	ENSG00000162407.8	PLPP3	-0.260075	0.52319	0.218467	0.28134
Q510K	24hr	ENSG00000162408.10	NOL9	0.172869	0.426167	0.149681	0.37042
Q510K	24hr	ENSG00000162409.10	PRKAA2	0.18628	0.380039	0.122506	0.420172
Q510K	24hr	ENSG00000162413.16	KLHL21	0.829526	1.63e-07	1.23e-08	6.78759		6.78759
Q510K	24hr	ENSG00000162415.6	ZSWIM5	-0.279302	0.19762	0.0434698	0.704168
Q510K	24hr	ENSG00000162419.12	GMEB1	-0.0182414	0.97216	0.915262	0.0122623
Q510K	24hr	ENSG00000162430.16	SELENON	-0.250822	0.227892	0.0537484	0.642272
Q510K	24hr	ENSG00000162433.14	AK4	0.11235	0.743554	0.457875	0.128687
Q510K	24hr	ENSG00000162434.11	JAK1	-0.13255	0.559503	0.248981	0.252198
Q510K	24hr	ENSG00000162437.14	RAVER2	-0.210918	0.363496	0.113482	0.439501
Q510K	24hr	ENSG00000162441.11	LZIC	0.128631	0.710836	0.413095	0.148231
Q510K	24hr	ENSG00000162444.11	RBP7	-0.060368	0.921383	0.783998	0.0355598
Q510K	24hr	ENSG00000162458.12	FBLIM1	-0.153131	0.678507	0.372287	0.168446
Q510K	24hr	ENSG00000162490.6	DRAXIN	-0.355704	0.175739	0.0365807	0.755131
Q510K	24hr	ENSG00000162493.16	PDPN	-0.138535	0.696534	0.395063	0.157058
Q510K	24hr	ENSG00000162496.8	DHRS3	-0.35737	0.328731	0.0957418	0.483159
Q510K	24hr	ENSG00000162512.15	SDC3	-0.740229	0.00135398	0.000125	2.86839	2.86839
Q510K	24hr	ENSG00000162517.12	PEF1	0.279558	0.292933	0.0792435	0.533232
Q510K	24hr	ENSG00000162520.14	SYNC	-0.214019	0.653423	0.34362	0.184805
Q510K	24hr	ENSG00000162521.18	RBBP4	-0.304711	0.0377264	0.00495885	1.42335	1.42335
Q510K	24hr	ENSG00000162522.10	KIAA1522	-0.0597922	0.888451	0.711063	0.0513664
Q510K	24hr	ENSG00000162526.6	TSSK3	-0.268626	0.592273	0.279261	0.227478
Q510K	24hr	ENSG00000162542.13	TMCO4	-0.528518	0.0345401	0.00446194	1.46168	1.46168
Q510K	24hr	ENSG00000162545.5	CAMK2N1	-0.297941	0.510311	0.20834	0.292165
Q510K	24hr	ENSG00000162572.20	SCNN1D	0.168527	0.807619	0.556945	0.0927933
Q510K	24hr	ENSG00000162585.16	FAAP20	-0.163142	0.657012	0.347911	0.182426
Q510K	24hr	ENSG00000162591.15	MEGF6	-0.180166	0.798954	0.542731	0.0974782
Q510K	24hr	ENSG00000162599.15	NFIA	-0.342387	0.000465	4.07e-05	3.33236	3.33236
Q510K	24hr	ENSG00000162600.11	OMA1	-0.225071	0.640823	0.32934	0.193262
Q510K	24hr	ENSG00000162601.9	MYSM1	-0.0997512	0.727789	0.435518	0.137995
Q510K	24hr	ENSG00000162604.12	TM2D1	-0.183316	0.572266	0.26044	0.242402
Q510K	24hr	ENSG00000162607.12	USP1	0.204692	0.169389	0.0346772	0.771116
Q510K	24hr	ENSG00000162613.16	FUBP1	-0.0587597	0.84787	0.629427	0.0716706
Q510K	24hr	ENSG00000162614.18	NEXN	0.0826448	0.870269	0.673078	0.0603466
Q510K	24hr	ENSG00000162616.8	DNAJB4	0.0239377	0.96416	0.891775	0.0158511
Q510K	24hr	ENSG00000162623.15	TYW3	0.598179	0.000684	6.09e-05	3.16479		3.16479
Q510K	24hr	ENSG00000162627.16	SNX7	-0.445364	0.198876	0.0438793	0.701419
Q510K	24hr	ENSG00000162636.15	FAM102B	-0.38293	0.1815	0.0383239	0.741124
Q510K	24hr	ENSG00000162642.13	C1orf52	0.574731	0.00746681	0.000781	2.12687		2.12687
Q510K	24hr	ENSG00000162643.12	WDR63	-0.594469	0.109706	0.0190497	0.959768
Q510K	24hr	ENSG00000162650.16	ATXN7L2	0.275088	0.51574	0.212637	0.28757
Q510K	24hr	ENSG00000162664.16	ZNF326	-0.0196605	0.95644	0.870601	0.0193422
Q510K	24hr	ENSG00000162669.15	HFM1	-0.769412	0.0040311	0.000399	2.39458	2.39458
Q510K	24hr	ENSG00000162687.16	KCNT2	-0.665905	0.000284	2.44e-05	3.54699	3.54699
Q510K	24hr	ENSG00000162688.16	AGL	-0.08852	0.782554	0.516545	0.106486
Q510K	24hr	ENSG00000162694.13	EXTL2	-0.235435	0.530484	0.224389	0.275328
Q510K	24hr	ENSG00000162695.11	SLC30A7	-0.0667008	0.832254	0.600093	0.079744
Q510K	24hr	ENSG00000162702.7	ZNF281	0.580278	0.000689	6.13e-05	3.16187		3.16187
Q510K	24hr	ENSG00000162704.15	ARPC5	-0.18053	0.493227	0.195319	0.306953
Q510K	24hr	ENSG00000162714.12	ZNF496	-0.226295	0.614511	0.301663	0.211471
Q510K	24hr	ENSG00000162729.13	IGSF8	0.259999	0.58613	0.27334	0.232006
Q510K	24hr	ENSG00000162733.16	DDR2	0.600739	0.0293187	0.00367714	1.53286		1.53286
Q510K	24hr	ENSG00000162734.12	PEA15	0.786461	1.1e-06	8.45e-08	5.95805		5.95805
Q510K	24hr	ENSG00000162735.18	PEX19	-0.0737722	0.890627	0.71586	0.050304
Q510K	24hr	ENSG00000162736.15	NCSTN	-0.190054	0.579885	0.267489	0.236658
Q510K	24hr	ENSG00000162738.5	VANGL2	-0.561075	0.0407622	0.00544296	1.38974	1.38974
Q510K	24hr	ENSG00000162755.13	KLHDC9	-0.36274	0.290411	0.0781802	0.536987
Q510K	24hr	ENSG00000162769.12	FLVCR1	0.070321	0.859529	0.651643	0.0657393
Q510K	24hr	ENSG00000162772.16	ATF3	0.982652	1.35e-07	1.01e-08	6.87093		6.87093
Q510K	24hr	ENSG00000162775.14	RBM15	0.571535	0.00824233	0.000871	2.08395		2.08395
Q510K	24hr	ENSG00000162783.10	IER5	-0.00351631	0.993481	0.979435	0.00284058
Q510K	24hr	ENSG00000162804.13	SNED1	-0.140078	0.762317	0.485113	0.117864
Q510K	24hr	ENSG00000162813.17	BPNT1	-0.0104717	0.987002	0.959628	0.00568202
Q510K	24hr	ENSG00000162814.10	SPATA17	-0.223904	0.625049	0.312475	0.204086
Q510K	24hr	ENSG00000162817.6	C1orf115	0.0912735	0.894413	0.723639	0.0484617
Q510K	24hr	ENSG00000162819.11	BROX	0.460206	0.0739639	0.0114	1.13098
Q510K	24hr	ENSG00000162825.16	NBPF20	0.473801	0.197187	0.0433192	0.705122
Q510K	24hr	ENSG00000162836.11	ACP6	-0.468842	0.055743	0.00798768	1.25381
Q510K	24hr	ENSG00000162849.15	KIF26B	-0.195875	0.635776	0.324005	0.196696
Q510K	24hr	ENSG00000162851.7	TFB2M	0.866985	0.0190659	0.00223654	1.71974		1.71974
Q510K	24hr	ENSG00000162852.13	CNST	0.269944	0.538508	0.231147	0.268808
Q510K	24hr	ENSG00000162869.15	PPP1R21	-0.129104	0.709924	0.411925	0.148788
Q510K	24hr	ENSG00000162885.12	B3GALNT2	0.0828182	0.816038	0.571316	0.0882897
Q510K	24hr	ENSG00000162889.10	MAPKAPK2	0.069774	0.860701	0.654128	0.0651479
Q510K	24hr	ENSG00000162909.17	CAPN2	0.332698	0.00572976	0.000585	2.24186		2.24186
Q510K	24hr	ENSG00000162910.18	MRPL55	0.00720973	0.99138	0.972844	0.00375965
Q510K	24hr	ENSG00000162923.14	WDR26	0.0666155	0.812179	0.564434	0.090348
Q510K	24hr	ENSG00000162924.13	REL	-0.0981173	0.825191	0.587478	0.0834455
Q510K	24hr	ENSG00000162927.13	PUS10	0.254793	0.597606	0.284694	0.223585
Q510K	24hr	ENSG00000162928.8	PEX13	0.295587	0.408198	0.138654	0.389129
Q510K	24hr	ENSG00000162929.13	KIAA1841	-0.380976	0.150652	0.0293774	0.822026
Q510K	24hr	ENSG00000162944.10	RFTN2	-0.26329	0.667575	0.359873	0.1755
Q510K	24hr	ENSG00000162946.21	DISC1	-0.458636	0.131957	0.024411	0.879569
Q510K	24hr	ENSG00000162959.13	MEMO1	-0.273819	0.58337	0.270756	0.234056
Q510K	24hr	ENSG00000162961.13	DPY30	-0.274392	0.313223	0.0883861	0.504146
Q510K	24hr	ENSG00000162971.10	TYW5	0.383873	0.230216	0.0545612	0.637865
Q510K	24hr	ENSG00000162972.10	MAIP1	0.46113	0.128204	0.023488	0.892099
Q510K	24hr	ENSG00000162976.12	PQLC3	-0.415911	0.460454	0.171935	0.336813
Q510K	24hr	ENSG00000162980.16	ARL5A	0.138817	0.684895	0.380112	0.164376
Q510K	24hr	ENSG00000162994.15	CLHC1	-0.316873	0.231228	0.0549419	0.635959
Q510K	24hr	ENSG00000163001.11	CFAP36	-0.117787	0.747477	0.463624	0.126402
Q510K	24hr	ENSG00000163002.12	NUP35	0.00462426	0.99474	0.983027	0.00229035
Q510K	24hr	ENSG00000163006.11	CCDC138	-0.00351907	0.992003	0.974598	0.0034872
Q510K	24hr	ENSG00000163009.8	C2orf48	0.494818	0.189444	0.0407965	0.722519
Q510K	24hr	ENSG00000163013.11	FBXO41	-0.139557	0.824416	0.586058	0.0838538
Q510K	24hr	ENSG00000163026.11	WDCP	0.0049121	0.993945	0.980675	0.0026377
Q510K	24hr	ENSG00000163029.15	SMC6	-0.0469267	0.884371	0.703043	0.0533656
Q510K	24hr	ENSG00000163040.14	CCDC74A	-0.481791	0.291287	0.0785359	0.53568
Q510K	24hr	ENSG00000163041.9	H3F3A	-0.14043	0.80396	0.550725	0.0947657
Q510K	24hr	ENSG00000163050.16	COQ8A	-0.211256	0.372273	0.118206	0.429138
Q510K	24hr	ENSG00000163053.10	SLC16A14	-0.209862	0.679419	0.373242	0.167863
Q510K	24hr	ENSG00000163069.12	SGCB	0.160783	0.699126	0.398383	0.155444
Q510K	24hr	ENSG00000163071.10	SPATA18	-0.451482	0.26427	0.0673573	0.577953
Q510K	24hr	ENSG00000163082.9	SGPP2	0.0017278	0.998111	0.994102	0.000821156
Q510K	24hr	ENSG00000163083.5	INHBB	0.364249	0.313655	0.0886029	0.503548
Q510K	24hr	ENSG00000163104.17	SMARCAD1	-0.0702622	0.845457	0.625139	0.0729085
Q510K	24hr	ENSG00000163110.14	PDLIM5	-0.283059	0.155965	0.0308444	0.806973
Q510K	24hr	ENSG00000163116.9	STPG2	0.359702	0.443343	0.160594	0.35326
Q510K	24hr	ENSG00000163125.15	RPRD2	-0.138945	0.468651	0.177584	0.329151
Q510K	24hr	ENSG00000163126.14	ANKRD23	-0.272013	0.584409	0.271723	0.233283
Q510K	24hr	ENSG00000163132.6	MSX1	0.358843	0.196432	0.0430921	0.706789
Q510K	24hr	ENSG00000163138.18	PACRGL	0.0258001	0.964395	0.892461	0.0157448
Q510K	24hr	ENSG00000163155.11	LYSMD1	-0.34826	0.392804	0.129767	0.405824
Q510K	24hr	ENSG00000163156.11	SCNM1	0.361755	0.347176	0.104864	0.45945
Q510K	24hr	ENSG00000163159.12	VPS72	0.135288	0.75865	0.479599	0.119959
Q510K	24hr	ENSG00000163161.12	ERCC3	0.0244218	0.956861	0.871798	0.0191513
Q510K	24hr	ENSG00000163162.8	RNF149	0.308295	0.0909937	0.014895	1.04099
Q510K	24hr	ENSG00000163166.14	IWS1	0.373782	0.0233741	0.00282711	1.63126		1.63126
Q510K	24hr	ENSG00000163170.11	BOLA3	0.0241314	0.970423	0.909563	0.0130388
Q510K	24hr	ENSG00000163171.7	CDC42EP3	0.0581172	0.905178	0.747036	0.0432659
Q510K	24hr	ENSG00000163191.5	S100A11	0.159493	0.681941	0.376461	0.166253
Q510K	24hr	ENSG00000163214.20	DHX57	0.0941091	0.765905	0.490597	0.115825
Q510K	24hr	ENSG00000163219.11	ARHGAP25	-0.539197	0.16719	0.0340361	0.776791
Q510K	24hr	ENSG00000163249.11	CCNYL1	0.243316	0.465274	0.175211	0.332291
Q510K	24hr	ENSG00000163251.3	FZD5	0.0607034	0.92784	0.799391	0.0325268
Q510K	24hr	ENSG00000163257.10	DCAF16	-0.369665	0.0387085	0.00511247	1.41219	1.41219
Q510K	24hr	ENSG00000163281.11	GNPDA2	0.245525	0.586532	0.273702	0.231709
Q510K	24hr	ENSG00000163283.6	ALPP	-0.133727	0.787954	0.525176	0.103499
Q510K	24hr	ENSG00000163291.14	PAQR3	0.201869	0.587831	0.274894	0.230747
Q510K	24hr	ENSG00000163293.11	NIPAL1	0.134999	0.688806	0.385218	0.161903
Q510K	24hr	ENSG00000163297.16	ANTXR2	0.497065	0.128	0.0234399	0.892791
Q510K	24hr	ENSG00000163312.10	HELQ	-0.0980724	0.841248	0.616887	0.075076
Q510K	24hr	ENSG00000163319.10	MRPS18C	0.549318	0.0756676	0.0117335	1.12109
Q510K	24hr	ENSG00000163320.10	CGGBP1	-0.142946	0.620021	0.307189	0.207593
Q510K	24hr	ENSG00000163322.13	ABRAXAS1	0.157863	0.778902	0.510775	0.108517
Q510K	24hr	ENSG00000163328.13	GPR155	-0.0182237	0.976449	0.927973	0.0103503
Q510K	24hr	ENSG00000163344.5	PMVK	-0.253386	0.541692	0.233847	0.266248
Q510K	24hr	ENSG00000163346.16	PBXIP1	-0.358659	0.565821	0.254622	0.247321
Q510K	24hr	ENSG00000163348.3	PYGO2	-0.0770977	0.890094	0.71477	0.0505642
Q510K	24hr	ENSG00000163349.21	HIPK1	-0.147452	0.627221	0.314775	0.20258
Q510K	24hr	ENSG00000163374.19	YY1AP1	0.0040598	0.992535	0.976294	0.00325402
Q510K	24hr	ENSG00000163378.13	EOGT	-0.250154	0.55908	0.248594	0.252526
Q510K	24hr	ENSG00000163382.11	NAXE	-0.260818	0.197427	0.0434064	0.704594
Q510K	24hr	ENSG00000163389.10	POGLUT1	0.0986024	0.840172	0.61475	0.0756318
Q510K	24hr	ENSG00000163393.12	SLC22A15	-0.444378	0.151599	0.029631	0.819304
Q510K	24hr	ENSG00000163399.15	ATP1A1	0.160054	0.209122	0.0472841	0.679599
Q510K	24hr	ENSG00000163406.10	SLC15A2	-0.250775	0.752903	0.471259	0.123261
Q510K	24hr	ENSG00000163412.12	EIF4E3	-0.533573	0.0926659	0.0152534	1.03308
Q510K	24hr	ENSG00000163428.3	LRRC58	0.0569045	0.816047	0.571349	0.0882851
Q510K	24hr	ENSG00000163430.11	FSTL1	0.110099	0.735564	0.446745	0.133379
Q510K	24hr	ENSG00000163444.11	TMEM183A	0.594484	0.0399478	0.00531303	1.39851		1.39851
Q510K	24hr	ENSG00000163453.11	IGFBP7	-0.760958	3.21e-06	2.49e-07	5.4935	5.4935
Q510K	24hr	ENSG00000163466.15	ARPC2	0.121736	0.409041	0.139163	0.388234
Q510K	24hr	ENSG00000163468.14	CCT3	0.431315	1.73e-06	1.34e-07	5.761		5.761
Q510K	24hr	ENSG00000163479.13	SSR2	0.126747	0.618166	0.305364	0.208895
Q510K	24hr	ENSG00000163481.7	RNF25	0.498465	0.179373	0.0376813	0.746243
Q510K	24hr	ENSG00000163482.11	STK36	0.0195881	0.977051	0.930225	0.0100828
Q510K	24hr	ENSG00000163507.13	KIAA1524	0.280935	0.175435	0.0364873	0.755885
Q510K	24hr	ENSG00000163510.13	CWC22	0.252187	0.380099	0.122535	0.420104
Q510K	24hr	ENSG00000163512.13	AZI2	-0.0353796	0.939992	0.828623	0.0268761
Q510K	24hr	ENSG00000163513.17	TGFBR2	-0.120282	0.804639	0.551994	0.0943987
Q510K	24hr	ENSG00000163516.13	ANKZF1	-0.0485456	0.951083	0.856483	0.0217817
Q510K	24hr	ENSG00000163517.14	HDAC11	-0.298909	0.444598	0.161394	0.352032
Q510K	24hr	ENSG00000163521.15	GLB1L	-0.269151	0.624758	0.312171	0.204288
Q510K	24hr	ENSG00000163527.9	STT3B	0.106667	0.636755	0.32501	0.196028
Q510K	24hr	ENSG00000163528.12	CHCHD4	0.642997	0.070124	0.0106494	1.15413
Q510K	24hr	ENSG00000163535.17	SGO2	-0.124216	0.720134	0.425434	0.142587
Q510K	24hr	ENSG00000163539.16	CLASP2	-0.181905	0.301734	0.0831591	0.520375
Q510K	24hr	ENSG00000163541.11	SUCLG1	0.307976	0.102156	0.017324	0.990735
Q510K	24hr	ENSG00000163558.12	PRKCI	0.268023	0.177225	0.0370197	0.751475
Q510K	24hr	ENSG00000163577.7	EIF5A2	0.147259	0.804386	0.551533	0.0945356
Q510K	24hr	ENSG00000163584.17	RPL22L1	0.850471	0.0118638	0.00130566	1.92578		1.92578
Q510K	24hr	ENSG00000163590.13	PPM1L	-0.261241	0.22415	0.0524158	0.649461
Q510K	24hr	ENSG00000163596.16	ICA1L	-0.235778	0.50143	0.201497	0.29979
Q510K	24hr	ENSG00000163597.14	SNHG16	0.373892	0.00220983	0.000209	2.65564		2.65564
Q510K	24hr	ENSG00000163602.10	RYBP	0.110592	0.671819	0.364692	0.172747
Q510K	24hr	ENSG00000163605.14	PPP4R2	-0.103884	0.741646	0.455381	0.129803
Q510K	24hr	ENSG00000163607.15	GTPBP8	0.451162	0.112751	0.0197616	0.947878
Q510K	24hr	ENSG00000163608.14	NEPRO	0.223477	0.512698	0.210298	0.290138
Q510K	24hr	ENSG00000163611.11	SPICE1	-0.224722	0.571761	0.259964	0.242786
Q510K	24hr	ENSG00000163617.10	CCDC191	-0.304483	0.463736	0.174152	0.333729
Q510K	24hr	ENSG00000163623.9	NKX6-1	-0.0951825	0.891857	0.718461	0.049705
Q510K	24hr	ENSG00000163624.5	CDS1	-0.170505	0.621812	0.308979	0.206341
Q510K	24hr	ENSG00000163625.15	WDFY3	-0.298742	0.0383849	0.00506147	1.41584	1.41584
Q510K	24hr	ENSG00000163626.16	COX18	-0.265057	0.565821	0.254621	0.247321
Q510K	24hr	ENSG00000163629.12	PTPN13	-0.448878	0.000403	3.5e-05	3.39496	3.39496
Q510K	24hr	ENSG00000163633.10	C4orf36	-0.249847	0.379642	0.122277	0.420625
Q510K	24hr	ENSG00000163634.11	THOC7	0.31468	0.258414	0.0650362	0.587684
Q510K	24hr	ENSG00000163635.17	ATXN7	-0.168504	0.569551	0.257996	0.244468
Q510K	24hr	ENSG00000163636.10	PSMD6	0.472695	0.0170242	0.00196214	1.76893		1.76893
Q510K	24hr	ENSG00000163637.12	PRICKLE2	-0.37003	0.224711	0.0526212	0.648375
Q510K	24hr	ENSG00000163638.13	ADAMTS9	-0.0799148	0.890122	0.714886	0.0505506
Q510K	24hr	ENSG00000163644.14	PPM1K	0.217197	0.569863	0.258314	0.244229
Q510K	24hr	ENSG00000163655.15	GMPS	-0.129065	0.586258	0.27345	0.231911
Q510K	24hr	ENSG00000163659.12	TIPARP	0.0747603	0.890763	0.716183	0.0502379
Q510K	24hr	ENSG00000163660.11	CCNL1	0.415559	0.0680961	0.0102669	1.16688
Q510K	24hr	ENSG00000163681.14	SLMAP	-0.228314	0.128059	0.0234539	0.892591
Q510K	24hr	ENSG00000163682.15	RPL9	0.185606	0.169134	0.0346037	0.771769
Q510K	24hr	ENSG00000163683.11	SMIM14	-0.554927	0.0681821	0.0102818	1.16633
Q510K	24hr	ENSG00000163684.11	RPP14	0.278536	0.343644	0.103125	0.463892
Q510K	24hr	ENSG00000163686.14	ABHD6	-0.200597	0.697356	0.396067	0.156545
Q510K	24hr	ENSG00000163689.19	C3orf67	-0.116865	0.774197	0.503485	0.111148
Q510K	24hr	ENSG00000163694.14	RBM47	-0.319492	0.325705	0.0942484	0.487175
Q510K	24hr	ENSG00000163697.16	APBB2	-0.609607	3.1e-05	2.51e-06	4.50794	4.50794
Q510K	24hr	ENSG00000163702.18	IL17RC	-0.243046	0.637432	0.325839	0.195566
Q510K	24hr	ENSG00000163703.17	CRELD1	-0.110088	0.846872	0.627601	0.0721823
Q510K	24hr	ENSG00000163704.11	PRRT3	-0.551026	0.171532	0.0353033	0.765655
Q510K	24hr	ENSG00000163710.7	PCOLCE2	-0.0595788	0.913958	0.766593	0.0390739
Q510K	24hr	ENSG00000163714.17	U2SURP	0.540918	1.34e-08	9.93e-10	7.8738		7.8738
Q510K	24hr	ENSG00000163719.19	MTMR14	-0.216834	0.554552	0.24465	0.256057
Q510K	24hr	ENSG00000163728.10	TTC14	-0.00424291	0.994194	0.981378	0.00252883
Q510K	24hr	ENSG00000163738.18	MTHFD2L	-0.0428733	0.942088	0.833821	0.0259087
Q510K	24hr	ENSG00000163743.13	RCHY1	0.0813654	0.87582	0.684761	0.0575851
Q510K	24hr	ENSG00000163754.17	GYG1	-0.521961	0.168106	0.0343015	0.774416
Q510K	24hr	ENSG00000163755.8	HPS3	-0.331519	0.372298	0.118219	0.429109
Q510K	24hr	ENSG00000163781.12	TOPBP1	-0.0324499	0.907021	0.751071	0.0423825
Q510K	24hr	ENSG00000163785.12	RYK	0.127651	0.652853	0.342963	0.185185
Q510K	24hr	ENSG00000163788.13	SNRK	0.0111961	0.984039	0.950537	0.00698769
Q510K	24hr	ENSG00000163795.13	ZNF513	-0.213216	0.716946	0.421176	0.144513
Q510K	24hr	ENSG00000163798.13	SLC4A1AP	-0.102738	0.809836	0.560538	0.0916031
Q510K	24hr	ENSG00000163806.15	SPDYA	0.331765	0.601928	0.288983	0.220456
Q510K	24hr	ENSG00000163807.5	KIAA1143	-0.306729	0.451862	0.166141	0.344994
Q510K	24hr	ENSG00000163808.16	KIF15	-0.0354062	0.942736	0.835591	0.0256098
Q510K	24hr	ENSG00000163811.11	WDR43	0.593273	1.5e-09	1.1e-10	8.82435		8.82435
Q510K	24hr	ENSG00000163812.13	ZDHHC3	0.12058	0.782175	0.515946	0.106696
Q510K	24hr	ENSG00000163818.16	LZTFL1	-0.164712	0.73463	0.445395	0.133932
Q510K	24hr	ENSG00000163820.14	FYCO1	-0.212917	0.514717	0.211828	0.288431
Q510K	24hr	ENSG00000163832.15	ELP6	0.269016	0.430673	0.152531	0.365853
Q510K	24hr	ENSG00000163840.9	DTX3L	0.0093443	0.988233	0.963431	0.00514044
Q510K	24hr	ENSG00000163848.19	ZNF148	-0.0455097	0.854241	0.64155	0.0684197
Q510K	24hr	ENSG00000163864.15	NMNAT3	-0.182807	0.712975	0.415919	0.146926
Q510K	24hr	ENSG00000163866.8	SMIM12	0.348707	0.244289	0.059655	0.612096
Q510K	24hr	ENSG00000163867.16	ZMYM6	0.0575843	0.923246	0.78829	0.0346824
Q510K	24hr	ENSG00000163870.14	TPRA1	-0.134047	0.756228	0.47621	0.121347
Q510K	24hr	ENSG00000163872.15	YEATS2	-0.0533245	0.864534	0.661276	0.0632179
Q510K	24hr	ENSG00000163875.15	MEAF6	-0.00108704	0.998506	0.995215	0.000649298
Q510K	24hr	ENSG00000163877.10	SNIP1	-0.167049	0.724181	0.43069	0.140153
Q510K	24hr	ENSG00000163882.9	POLR2H	0.44193	0.0770315	0.012001	1.11333
Q510K	24hr	ENSG00000163900.10	TMEM41A	0.213918	0.568603	0.257238	0.24519
Q510K	24hr	ENSG00000163902.11	RPN1	0.0121921	0.974972	0.923738	0.0110079
Q510K	24hr	ENSG00000163904.12	SENP2	0.113984	0.740949	0.454298	0.130212
Q510K	24hr	ENSG00000163909.7	HEYL	0.0146467	0.983934	0.950294	0.00703393
Q510K	24hr	ENSG00000163913.11	IFT122	-0.598503	0.0372794	0.00488827	1.42853	1.42853
Q510K	24hr	ENSG00000163918.10	RFC4	0.268602	0.488264	0.191709	0.311345
Q510K	24hr	ENSG00000163923.9	RPL39L	-0.449524	0.205451	0.0460469	0.687292
Q510K	24hr	ENSG00000163930.9	BAP1	-0.00188218	0.997272	0.991408	0.00118619
Q510K	24hr	ENSG00000163931.15	TKT	-0.00574399	0.988817	0.96508	0.00488423
Q510K	24hr	ENSG00000163932.13	PRKCD	0.0430723	0.937384	0.822488	0.0280824
Q510K	24hr	ENSG00000163933.9	RFT1	0.257765	0.532378	0.226017	0.27378
Q510K	24hr	ENSG00000163935.13	SFMBT1	-0.0127135	0.981018	0.941601	0.00832299
Q510K	24hr	ENSG00000163938.16	GNL3	0.674167	5.8e-06	4.55e-07	5.23631		5.23631
Q510K	24hr	ENSG00000163939.18	PBRM1	0.0404087	0.858338	0.649561	0.0663416
Q510K	24hr	ENSG00000163945.16	UVSSA	-0.271016	0.529608	0.223662	0.276045
Q510K	24hr	ENSG00000163946.13	FAM208A	-0.0905221	0.696055	0.394354	0.157356
Q510K	24hr	ENSG00000163947.11	ARHGEF3	-0.568037	0.00382735	0.000377	2.4171	2.4171
Q510K	24hr	ENSG00000163950.12	SLBP	0.140814	0.625582	0.313009	0.203716
Q510K	24hr	ENSG00000163956.10	LRPAP1	0.219531	0.2417	0.0587329	0.616723
Q510K	24hr	ENSG00000163960.11	UBXN7	-0.218395	0.241563	0.0586857	0.61697
Q510K	24hr	ENSG00000163961.4	RNF168	-0.24973	0.368088	0.115886	0.434048
Q510K	24hr	ENSG00000163964.14	PIGX	0.0734095	0.862259	0.657228	0.0643624
Q510K	24hr	ENSG00000163975.11	MELTF	-0.261503	0.416928	0.143911	0.379939
Q510K	24hr	ENSG00000163995.19	ABLIM2	-0.680491	0.0509634	0.0071438	1.29274
Q510K	24hr	ENSG00000164002.11	EXO5	0.231808	0.664796	0.356866	0.177311
Q510K	24hr	ENSG00000164010.13	ERMAP	-0.906188	0.00245875	0.000235	2.60929	2.60929
Q510K	24hr	ENSG00000164011.17	ZNF691	-0.245779	0.625899	0.313355	0.203496
Q510K	24hr	ENSG00000164022.16	AIMP1	0.158516	0.638928	0.327396	0.194548
Q510K	24hr	ENSG00000164023.14	SGMS2	0.104946	0.752568	0.470885	0.123454
Q510K	24hr	ENSG00000164024.11	METAP1	-0.17932	0.637815	0.326306	0.195305
Q510K	24hr	ENSG00000164031.16	DNAJB14	-0.102311	0.766443	0.491581	0.11552
Q510K	24hr	ENSG00000164032.11	H2AFZ	0.0876867	0.595645	0.28267	0.225013
Q510K	24hr	ENSG00000164038.14	SLC9B2	-0.13104	0.756614	0.476796	0.121126
Q510K	24hr	ENSG00000164039.14	BDH2	-0.309235	0.588296	0.275344	0.230404
Q510K	24hr	ENSG00000164040.16	PGRMC2	-0.14168	0.644185	0.333093	0.190989
Q510K	24hr	ENSG00000164045.11	CDC25A	0.79872	1.66e-06	1.28e-07	5.77936		5.77936
Q510K	24hr	ENSG00000164048.13	ZNF589	-0.448263	0.185222	0.0394925	0.732307
Q510K	24hr	ENSG00000164050.12	PLXNB1	-0.107602	0.881429	0.696747	0.0548129
Q510K	24hr	ENSG00000164051.13	CCDC51	0.298227	0.552254	0.242783	0.257861
Q510K	24hr	ENSG00000164054.15	SHISA5	0.233223	0.529181	0.22333	0.276396
Q510K	24hr	ENSG00000164056.10	SPRY1	0.0814739	0.911303	0.760776	0.0403372
Q510K	24hr	ENSG00000164061.4	BSN	0.0851103	0.890671	0.715926	0.0502829
Q510K	24hr	ENSG00000164062.12	APEH	-0.238161	0.465154	0.175119	0.332403
Q510K	24hr	ENSG00000164066.12	INTU	0.108649	0.782496	0.516491	0.106518
Q510K	24hr	ENSG00000164068.15	RNF123	-0.0241927	0.963313	0.889614	0.0162324
Q510K	24hr	ENSG00000164070.11	HSPA4L	-0.0528133	0.854387	0.641895	0.0683451
Q510K	24hr	ENSG00000164073.10	MFSD8	-0.0496394	0.921127	0.783388	0.0356803
Q510K	24hr	ENSG00000164074.14	ABHD18	-0.415055	0.0611849	0.00896829	1.21336
Q510K	24hr	ENSG00000164077.13	MON1A	0.240261	0.618999	0.306122	0.20831
Q510K	24hr	ENSG00000164080.13	RAD54L2	0.14652	0.561156	0.250572	0.250916
Q510K	24hr	ENSG00000164081.12	TEX264	-0.169112	0.681438	0.375677	0.166574
Q510K	24hr	ENSG00000164086.9	DUSP7	0.536997	0.083526	0.013318	1.07818
Q510K	24hr	ENSG00000164087.7	POC1A	-0.0809841	0.876401	0.686117	0.0572972
Q510K	24hr	ENSG00000164091.11	WDR82	0.256669	0.180656	0.0380638	0.743147
Q510K	24hr	ENSG00000164093.15	PITX2	-0.178227	0.706955	0.408159	0.150608
Q510K	24hr	ENSG00000164096.12	C4orf3	-0.250159	0.539511	0.232036	0.267999
Q510K	24hr	ENSG00000164099.3	PRSS12	-0.588826	0.146154	0.0281627	0.83519
Q510K	24hr	ENSG00000164104.11	HMGB2	0.0323864	0.936865	0.821277	0.0283232
Q510K	24hr	ENSG00000164105.3	SAP30	0.368087	0.3602	0.111777	0.443456
Q510K	24hr	ENSG00000164109.13	MAD2L1	0.416587	0.0369304	0.00483422	1.43262		1.43262
Q510K	24hr	ENSG00000164111.14	ANXA5	0.557891	8.99e-05	7.44e-06	4.04616		4.04616
Q510K	24hr	ENSG00000164114.18	MAP9	-0.162487	0.571127	0.259395	0.243267
Q510K	24hr	ENSG00000164116.16	GUCY1A3	-0.227467	0.64953	0.339243	0.187401
Q510K	24hr	ENSG00000164117.13	FBXO8	0.249506	0.610675	0.29782	0.21419
Q510K	24hr	ENSG00000164118.12	CEP44	-0.35876	0.199704	0.0441511	0.699614
Q510K	24hr	ENSG00000164124.10	TMEM144	-0.139174	0.850619	0.634616	0.0702648
Q510K	24hr	ENSG00000164134.12	NAA15	0.384505	0.000529	4.65e-05	3.27693		3.27693
Q510K	24hr	ENSG00000164136.16	IL15	0.130084	0.688854	0.385295	0.161873
Q510K	24hr	ENSG00000164142.15	FAM160A1	-0.326322	0.16301	0.0328437	0.787784
Q510K	24hr	ENSG00000164144.15	ARFIP1	-0.11819	0.716405	0.420447	0.144842
Q510K	24hr	ENSG00000164151.11	ICE1	0.0731045	0.794735	0.53598	0.0997779
Q510K	24hr	ENSG00000164162.13	ANAPC10	-0.0923224	0.818962	0.576319	0.0867361
Q510K	24hr	ENSG00000164163.10	ABCE1	0.624901	1.72e-05	1.37e-06	4.76424		4.76424
Q510K	24hr	ENSG00000164164.15	OTUD4	0.275424	0.254374	0.063448	0.594527
Q510K	24hr	ENSG00000164167.10	LSM6	0.585169	0.0183829	0.00214498	1.73559		1.73559
Q510K	24hr	ENSG00000164168.7	TMEM184C	0.521615	0.024652	0.00300795	1.60815		1.60815
Q510K	24hr	ENSG00000164169.12	PRMT9	0.0107193	0.987194	0.960253	0.00559756
Q510K	24hr	ENSG00000164171.10	ITGA2	-0.757762	0.0136054	0.00152314	1.86629	1.86629
Q510K	24hr	ENSG00000164172.18	MOCS2	-0.109847	0.816328	0.571831	0.0881351
Q510K	24hr	ENSG00000164176.12	EDIL3	-0.387543	0.0800805	0.0126172	1.09647
Q510K	24hr	ENSG00000164180.13	TMEM161B	-0.212843	0.480057	0.185646	0.318707
Q510K	24hr	ENSG00000164181.13	ELOVL7	0.276461	0.43283	0.153934	0.363682
Q510K	24hr	ENSG00000164182.10	NDUFAF2	0.215339	0.385875	0.125738	0.413553
Q510K	24hr	ENSG00000164187.6	LMBRD2	-0.361901	0.225143	0.0527729	0.647541
Q510K	24hr	ENSG00000164190.17	NIPBL	-0.0202063	0.907274	0.751624	0.0422616
Q510K	24hr	ENSG00000164197.11	RNF180	-0.472394	0.14549	0.0279763	0.837168
Q510K	24hr	ENSG00000164199.16	ADGRV1	-0.54726	1.17e-06	9.02e-08	5.92999	5.92999
Q510K	24hr	ENSG00000164209.16	SLC25A46	0.109852	0.798331	0.541702	0.0978169
Q510K	24hr	ENSG00000164211.12	STARD4	-0.448121	0.156293	0.030939	0.806061
Q510K	24hr	ENSG00000164219.9	PGGT1B	-0.214782	0.590682	0.277695	0.228646
Q510K	24hr	ENSG00000164221.12	CCDC112	0.0267389	0.96197	0.886263	0.0168387
Q510K	24hr	ENSG00000164236.11	ANKRD33B	-0.146364	0.462775	0.173488	0.33463
Q510K	24hr	ENSG00000164237.8	CMBL	-0.803889	8.16e-10	5.99e-11	9.08834	9.08834
Q510K	24hr	ENSG00000164244.20	PRRC1	-0.354262	0.200176	0.0443061	0.698587
Q510K	24hr	ENSG00000164251.4	F2RL1	0.397219	0.134416	0.0250433	0.871548
Q510K	24hr	ENSG00000164252.12	AGGF1	-0.0801992	0.817001	0.573101	0.0877772
Q510K	24hr	ENSG00000164253.13	WDR41	-0.0278929	0.949952	0.853549	0.0222984
Q510K	24hr	ENSG00000164258.11	NDUFS4	0.0514679	0.903569	0.743531	0.0440385
Q510K	24hr	ENSG00000164284.14	GRPEL2	0.561978	0.0783631	0.012266	1.10589
Q510K	24hr	ENSG00000164291.16	ARSK	-0.251973	0.547452	0.238772	0.261654
Q510K	24hr	ENSG00000164292.12	RHOBTB3	0.227185	0.348904	0.105748	0.457294
Q510K	24hr	ENSG00000164294.13	GPX8	0.0456432	0.935564	0.818132	0.0289263
Q510K	24hr	ENSG00000164300.16	SERINC5	-0.344171	0.191557	0.0414943	0.717702
Q510K	24hr	ENSG00000164305.18	CASP3	-0.0752286	0.890082	0.714677	0.05057
Q510K	24hr	ENSG00000164306.10	PRIMPOL	0.0609895	0.921136	0.783408	0.0356763
Q510K	24hr	ENSG00000164307.12	ERAP1	-0.193015	0.662488	0.354237	0.178822
Q510K	24hr	ENSG00000164308.16	ERAP2	-0.343545	0.323456	0.0931265	0.490185
Q510K	24hr	ENSG00000164323.12	CFAP97	0.380698	0.063375	0.00936595	1.19808
Q510K	24hr	ENSG00000164327.12	RICTOR	-0.059383	0.814428	0.568348	0.0891473
Q510K	24hr	ENSG00000164329.13	PAPD4	-0.115578	0.620048	0.307222	0.207575
Q510K	24hr	ENSG00000164330.16	EBF1	-0.493716	0.164011	0.0331258	0.785126
Q510K	24hr	ENSG00000164331.9	ANKRA2	-0.398019	0.305391	0.0848012	0.515144
Q510K	24hr	ENSG00000164332.7	UBLCP1	0.170285	0.635585	0.323812	0.196826
Q510K	24hr	ENSG00000164338.9	UTP15	0.364474	0.280116	0.0737798	0.552662
Q510K	24hr	ENSG00000164346.9	NSA2	0.414233	0.0697929	0.0105852	1.15619
Q510K	24hr	ENSG00000164347.17	GFM2	-0.103439	0.804002	0.550862	0.094743
Q510K	24hr	ENSG00000164362.18	TERT	-0.416711	0.316049	0.0896765	0.500245
Q510K	24hr	ENSG00000164366.3	CCDC127	0.021031	0.969748	0.907371	0.0133411
Q510K	24hr	ENSG00000164402.13	45908	-0.0466728	0.93186	0.809223	0.0306492
Q510K	24hr	ENSG00000164403.14	SHROOM1	-0.0297873	0.966235	0.897204	0.0149174
Q510K	24hr	ENSG00000164405.10	UQCRQ	-0.100229	0.743384	0.457624	0.128787
Q510K	24hr	ENSG00000164411.11	GJB7	-0.0850728	0.893548	0.722068	0.0488823
Q510K	24hr	ENSG00000164414.17	SLC35A1	-0.484485	0.177151	0.0369948	0.751656
Q510K	24hr	ENSG00000164442.9	CITED2	0.378049	0.188953	0.040649	0.723646
Q510K	24hr	ENSG00000164463.12	CREBRF	0.359431	0.237167	0.0570716	0.624945
Q510K	24hr	ENSG00000164465.18	DCBLD1	0.00510057	0.993028	0.978021	0.00303864
Q510K	24hr	ENSG00000164466.12	SFXN1	-0.0528131	0.860622	0.653991	0.0651874
Q510K	24hr	ENSG00000164494.11	PDSS2	-0.215185	0.308117	0.0860536	0.511284
Q510K	24hr	ENSG00000164506.14	STXBP5	-0.257285	0.245871	0.0602523	0.609293
Q510K	24hr	ENSG00000164509.13	IL31RA	0.369461	0.236807	0.056951	0.625606
Q510K	24hr	ENSG00000164532.10	TBX20	-0.0167523	0.979222	0.936646	0.00911904
Q510K	24hr	ENSG00000164535.14	DAGLB	0.244801	0.476153	0.18285	0.322254
Q510K	24hr	ENSG00000164542.12	KIAA0895	-0.386749	0.37229	0.118213	0.429119
Q510K	24hr	ENSG00000164543.5	STK17A	-0.0846318	0.870993	0.674512	0.0599852
Q510K	24hr	ENSG00000164548.10	TRA2A	-0.075328	0.782048	0.515721	0.106766
Q510K	24hr	ENSG00000164574.15	GALNT10	0.0584202	0.897719	0.730403	0.0468597
Q510K	24hr	ENSG00000164576.11	SAP30L	-0.0209249	0.974671	0.922898	0.0111419
Q510K	24hr	ENSG00000164587.11	RPS14	0.224698	0.0197782	0.00233326	1.70381
Q510K	24hr	ENSG00000164597.13	COG5	-0.158961	0.382005	0.123598	0.417931
Q510K	24hr	ENSG00000164603.11	BMT2	-0.376253	0.186639	0.0399322	0.728998
Q510K	24hr	ENSG00000164609.9	SLU7	0.596628	0.00130218	0.00012	2.88533		2.88533
Q510K	24hr	ENSG00000164610.8	RP9	0.642066	0.0164729	0.00188963	1.78323		1.78323
Q510K	24hr	ENSG00000164611.12	PTTG1	0.309454	0.314641	0.0890271	0.502185
Q510K	24hr	ENSG00000164615.4	CAMLG	0.189499	0.524568	0.219538	0.280198
Q510K	24hr	ENSG00000164616.15	FBXL21	-0.27157	0.471535	0.179599	0.326486
Q510K	24hr	ENSG00000164626.8	KCNK5	0.489405	0.136482	0.0255683	0.864924
Q510K	24hr	ENSG00000164627.17	KIF6	0.118298	0.81092	0.562239	0.0910218
Q510K	24hr	ENSG00000164631.18	ZNF12	0.148367	0.729287	0.437613	0.137102
Q510K	24hr	ENSG00000164638.10	SLC29A4	-0.44158	0.313647	0.0885962	0.503559
Q510K	24hr	ENSG00000164649.19	CDCA7L	-0.25982	0.449164	0.164349	0.347595
Q510K	24hr	ENSG00000164654.15	MIOS	0.0733943	0.881947	0.697942	0.0545573
Q510K	24hr	ENSG00000164659.14	KIAA1324L	-0.486141	0.0156468	0.00178232	1.80557	1.80557
Q510K	24hr	ENSG00000164663.14	USP49	-0.297278	0.236626	0.0568875	0.625938
Q510K	24hr	ENSG00000164683.16	HEY1	-0.262907	0.460971	0.172248	0.336326
Q510K	24hr	ENSG00000164684.13	ZNF704	-0.589336	6.4e-05	5.25e-06	4.19364	4.19364
Q510K	24hr	ENSG00000164695.4	CHMP4C	-0.161606	0.724043	0.430511	0.140235
Q510K	24hr	ENSG00000164707.15	SLC13A4	-0.427561	0.275027	0.0716771	0.560624
Q510K	24hr	ENSG00000164713.9	BRI3	-0.0403627	0.919172	0.778685	0.0366033
Q510K	24hr	ENSG00000164715.5	LMTK2	-0.0221778	0.956612	0.871096	0.0192643
Q510K	24hr	ENSG00000164733.20	CTSB	0.389399	0.245579	0.0601416	0.609809
Q510K	24hr	ENSG00000164741.14	DLC1	0.27007	0.49677	0.197907	0.303845
Q510K	24hr	ENSG00000164742.14	ADCY1	-0.17755	0.622795	0.310008	0.205655
Q510K	24hr	ENSG00000164749.11	HNF4G	0.122934	0.769546	0.496499	0.113766
Q510K	24hr	ENSG00000164751.14	PEX2	0.125441	0.770723	0.498371	0.113102
Q510K	24hr	ENSG00000164754.14	RAD21	0.190773	0.202463	0.0450711	0.693654
Q510K	24hr	ENSG00000164758.7	MED30	0.189966	0.706163	0.407097	0.151095
Q510K	24hr	ENSG00000164776.9	PHKG1	0.129344	0.828404	0.593262	0.0817579
Q510K	24hr	ENSG00000164778.4	EN2	0.437448	0.040297	0.00536908	1.39473		1.39473
Q510K	24hr	ENSG00000164808.16	SPIDR	-0.496334	6.86e-08	5.14e-09	7.16387	7.16387
Q510K	24hr	ENSG00000164815.10	ORC5	0.125456	0.64489	0.333864	0.190515
Q510K	24hr	ENSG00000164818.15	DNAAF5	-0.0351781	0.921206	0.783527	0.0356433
Q510K	24hr	ENSG00000164823.9	OSGIN2	0.390294	0.277715	0.0727729	0.556401
Q510K	24hr	ENSG00000164828.17	SUN1	0.197677	0.454225	0.167664	0.342729
Q510K	24hr	ENSG00000164830.18	OXR1	-0.253762	0.122345	0.0220334	0.912412
Q510K	24hr	ENSG00000164877.18	MICALL2	0.212682	0.652294	0.342387	0.185557
Q510K	24hr	ENSG00000164880.15	INTS1	-0.2668	0.171325	0.0352471	0.766179
Q510K	24hr	ENSG00000164885.12	CDK5	-0.0452259	0.946489	0.844798	0.0238844
Q510K	24hr	ENSG00000164889.13	SLC4A2	0.00232496	0.995524	0.985865	0.00194811
Q510K	24hr	ENSG00000164896.19	FASTK	-0.117563	0.812143	0.564354	0.0903677
Q510K	24hr	ENSG00000164897.12	TMUB1	-0.195303	0.584305	0.271624	0.233361
Q510K	24hr	ENSG00000164898.12	FMC1	-0.196773	0.750415	0.467797	0.124699
Q510K	24hr	ENSG00000164902.13	PHAX	0.428398	0.016977	0.00195564	1.77014		1.77014
Q510K	24hr	ENSG00000164904.17	ALDH7A1	-0.417268	0.0136832	0.0015325	1.86381	1.86381
Q510K	24hr	ENSG00000164916.10	FOXK1	-0.247121	0.189503	0.0408124	0.722384
Q510K	24hr	ENSG00000164919.10	COX6C	-0.0979944	0.758941	0.480058	0.119792
Q510K	24hr	ENSG00000164924.17	YWHAZ	0.407305	0.000105	8.75e-06	3.97758		3.97758
Q510K	24hr	ENSG00000164930.11	FZD6	-0.228927	0.371342	0.117689	0.430226
Q510K	24hr	ENSG00000164933.11	SLC25A32	0.337349	0.277475	0.0726754	0.556776
Q510K	24hr	ENSG00000164934.13	DCAF13	0.450979	0.0590715	0.00858528	1.22862
Q510K	24hr	ENSG00000164938.13	TP53INP1	-0.707011	0.0514749	0.0072324	1.2884
Q510K	24hr	ENSG00000164941.13	INTS8	-0.419784	0.120722	0.021658	0.918215
Q510K	24hr	ENSG00000164944.11	VIRMA	0.099652	0.714322	0.417754	0.146106
Q510K	24hr	ENSG00000164951.15	PDP1	0.315334	0.384116	0.124768	0.415538
Q510K	24hr	ENSG00000164953.15	TMEM67	-0.394723	0.167867	0.0342362	0.775034
Q510K	24hr	ENSG00000164961.15	WASHC5	-0.303752	0.304446	0.0844043	0.516489
Q510K	24hr	ENSG00000164967.9	RPP25L	-0.198686	0.7235	0.429729	0.140561
Q510K	24hr	ENSG00000164970.14	FAM219A	0.0146072	0.979796	0.938053	0.00886434
Q510K	24hr	ENSG00000164975.15	SNAPC3	0.0247649	0.966367	0.897601	0.0148579
Q510K	24hr	ENSG00000164976.8	KIAA1161	0.268912	0.563457	0.252557	0.249139
Q510K	24hr	ENSG00000164978.17	NUDT2	-0.348762	0.426179	0.149687	0.370407
Q510K	24hr	ENSG00000164983.7	TMEM65	-0.331328	0.131938	0.024406	0.879632
Q510K	24hr	ENSG00000164985.14	PSIP1	-0.270367	0.26154	0.0662714	0.582461
Q510K	24hr	ENSG00000164989.16	CCDC171	-0.826168	0.00369275	0.000363	2.43265	2.43265
Q510K	24hr	ENSG00000165006.13	UBAP1	-0.141327	0.706459	0.407489	0.150913
Q510K	24hr	ENSG00000165025.14	SYK	-0.040985	0.92676	0.796526	0.0330328
Q510K	24hr	ENSG00000165028.11	NIPSNAP3B	-0.322673	0.304307	0.0843402	0.516689
Q510K	24hr	ENSG00000165030.3	NFIL3	0.710718	0.0309282	0.00391752	1.50964		1.50964
Q510K	24hr	ENSG00000165046.12	LETM2	0.139403	0.814981	0.569385	0.0888527
Q510K	24hr	ENSG00000165055.15	METTL2B	0.0531422	0.890911	0.716491	0.0501656
Q510K	24hr	ENSG00000165060.11	FXN	0.446334	0.157105	0.0311717	0.803811
Q510K	24hr	ENSG00000165061.14	ZMAT4	-0.158822	0.822441	0.582544	0.0848951
Q510K	24hr	ENSG00000165097.13	KDM1B	-0.257532	0.465422	0.175318	0.332153
Q510K	24hr	ENSG00000165102.14	HGSNAT	-0.707838	1.95e-05	1.56e-06	4.71003	4.71003
Q510K	24hr	ENSG00000165105.9	RASEF	0.244648	0.353122	0.108054	0.452075
Q510K	24hr	ENSG00000165113.12	GKAP1	-0.377718	0.212299	0.0483566	0.673053
Q510K	24hr	ENSG00000165115.14	KIF27	-0.0232424	0.974833	0.923374	0.0110698
Q510K	24hr	ENSG00000165118.14	C9orf64	0.0262331	0.963738	0.890704	0.0160411
Q510K	24hr	ENSG00000165119.20	HNRNPK	0.16418	0.391604	0.1291	0.407153
Q510K	24hr	ENSG00000165121.11	AL353743.1	0.0399239	0.95346	0.862639	0.0206977
Q510K	24hr	ENSG00000165124.17	SVEP1	0.421447	0.190842	0.0412631	0.719325
Q510K	24hr	ENSG00000165138.17	ANKS6	-0.162706	0.664823	0.356901	0.177294
Q510K	24hr	ENSG00000165152.8	TMEM246	0.123687	0.809117	0.559408	0.0919884
Q510K	24hr	ENSG00000165156.14	ZHX1	-0.0974842	0.80256	0.54838	0.0955226
Q510K	24hr	ENSG00000165169.10	DYNLT3	0.0665474	0.899977	0.735342	0.0457687
Q510K	24hr	ENSG00000165175.15	MID1IP1	0.100403	0.818435	0.575472	0.0870159
Q510K	24hr	ENSG00000165185.14	KIAA1958	-0.271802	0.0498664	0.00695395	1.30219	1.30219
Q510K	24hr	ENSG00000165186.11	PTCHD1	-0.346297	0.476668	0.183183	0.321784
Q510K	24hr	ENSG00000165194.15	PCDH19	-0.624994	0.155606	0.0307485	0.807974
Q510K	24hr	ENSG00000165209.18	STRBP	-0.00893595	0.98188	0.944242	0.00794157
Q510K	24hr	ENSG00000165219.21	GAPVD1	0.00290089	0.993846	0.98036	0.00268084
Q510K	24hr	ENSG00000165233.17	CARD19	0.0736806	0.898249	0.731444	0.0466033
Q510K	24hr	ENSG00000165238.16	WNK2	-0.156218	0.414726	0.142609	0.382238
Q510K	24hr	ENSG00000165240.18	ATP7A	-0.121107	0.789376	0.527412	0.102716
Q510K	24hr	ENSG00000165244.6	ZNF367	-0.357272	0.0454331	0.00621001	1.34263	1.34263
Q510K	24hr	ENSG00000165259.13	HDX	0.00391388	0.99543	0.985584	0.00198916
Q510K	24hr	ENSG00000165264.10	NDUFB6	-0.071601	0.895559	0.725776	0.0479056
Q510K	24hr	ENSG00000165271.16	NOL6	0.699963	0.0156364	0.001781	1.80586		1.80586
Q510K	24hr	ENSG00000165275.9	TRMT10B	0.1554	0.752502	0.470821	0.123492
Q510K	24hr	ENSG00000165280.15	VCP	0.0972686	0.646912	0.336051	0.189155
Q510K	24hr	ENSG00000165282.13	PIGO	0.0185992	0.976096	0.92665	0.0105074
Q510K	24hr	ENSG00000165283.15	STOML2	0.455268	0.0734077	0.0112879	1.13426
Q510K	24hr	ENSG00000165288.10	BRWD3	-0.447421	0.00177364	0.000166	2.75113	2.75113
Q510K	24hr	ENSG00000165300.7	SLITRK5	-0.0608755	0.911863	0.762017	0.0400703
Q510K	24hr	ENSG00000165304.7	MELK	-0.0510322	0.892169	0.71907	0.049553
Q510K	24hr	ENSG00000165312.6	OTUD1	0.164552	0.811205	0.562771	0.0908692
Q510K	24hr	ENSG00000165322.17	ARHGAP12	-0.32739	0.0641543	0.00951261	1.19277
Q510K	24hr	ENSG00000165323.15	FAT3	-0.712515	4.27e-08	3.19e-09	7.36971	7.36971
Q510K	24hr	ENSG00000165338.16	HECTD2	-0.0883539	0.846923	0.627677	0.0721563
Q510K	24hr	ENSG00000165355.7	FBXO33	0.430585	0.157344	0.0312475	0.803149
Q510K	24hr	ENSG00000165359.15	INTS6L	-0.607163	0.0372739	0.00488693	1.4286	1.4286
Q510K	24hr	ENSG00000165389.6	SPTSSA	0.360786	0.206022	0.0462461	0.686086
Q510K	24hr	ENSG00000165392.9	WRN	-0.0846572	0.71978	0.424938	0.1428
Q510K	24hr	ENSG00000165406.15	45724	-0.400754	0.140883	0.026725	0.851143
Q510K	24hr	ENSG00000165410.14	CFL2	0.171616	0.627147	0.314687	0.202631
Q510K	24hr	ENSG00000165416.14	SUGT1	0.10385	0.752306	0.470569	0.123605
Q510K	24hr	ENSG00000165417.11	GTF2A1	0.323163	0.122871	0.0221681	0.91055
Q510K	24hr	ENSG00000165424.6	ZCCHC24	-0.149974	0.764684	0.488759	0.116518
Q510K	24hr	ENSG00000165434.7	PGM2L1	-0.342323	0.305693	0.0849552	0.514714
Q510K	24hr	ENSG00000165449.11	SLC16A9	-0.247425	0.600398	0.287491	0.221561
Q510K	24hr	ENSG00000165458.13	INPPL1	-0.222403	0.456855	0.169498	0.340222
Q510K	24hr	ENSG00000165474.5	GJB2	-0.039051	0.964379	0.892383	0.0157522
Q510K	24hr	ENSG00000165475.13	CRYL1	-0.312531	0.487875	0.191447	0.311691
Q510K	24hr	ENSG00000165476.13	REEP3	0.010165	0.976985	0.929749	0.0101119
Q510K	24hr	ENSG00000165480.15	SKA3	0.209913	0.697781	0.396638	0.156281
Q510K	24hr	ENSG00000165487.13	MICU2	-0.0949126	0.840172	0.614756	0.0756318
Q510K	24hr	ENSG00000165490.12	DDIAS	0.218635	0.480651	0.186066	0.31817
Q510K	24hr	ENSG00000165494.11	PCF11	0.0729784	0.853115	0.639498	0.0689926
Q510K	24hr	ENSG00000165495.15	PKNOX2	-0.682454	0.0100055	0.00107957	1.99976	1.99976
Q510K	24hr	ENSG00000165501.16	LRR1	0.456651	0.18447	0.0392576	0.734074
Q510K	24hr	ENSG00000165502.6	RPL36AL	0.0735448	0.862922	0.658339	0.0640287
Q510K	24hr	ENSG00000165506.14	DNAAF2	0.176811	0.72175	0.427627	0.141613
Q510K	24hr	ENSG00000165507.8	C10orf10	-0.535659	0.00106476	9.67e-05	2.97275	2.97275
Q510K	24hr	ENSG00000165516.10	KLHDC2	-0.23671	0.493721	0.195695	0.306518
Q510K	24hr	ENSG00000165521.15	EML5	-0.269197	0.381111	0.123119	0.418949
Q510K	24hr	ENSG00000165525.17	NEMF	-0.0968571	0.725544	0.432593	0.139337
Q510K	24hr	ENSG00000165526.8	RPUSD4	0.200443	0.660835	0.352218	0.179907
Q510K	24hr	ENSG00000165527.6	ARF6	0.509027	0.0205269	0.00243414	1.68768		1.68768
Q510K	24hr	ENSG00000165533.18	TTC8	-0.197558	0.668792	0.36132	0.174709
Q510K	24hr	ENSG00000165556.9	CDX2	-0.0247926	0.973258	0.918811	0.0117721
Q510K	24hr	ENSG00000165572.7	KBTBD6	-0.0868668	0.857829	0.648522	0.0665992
Q510K	24hr	ENSG00000165591.6	FAAH2	-0.149349	0.667515	0.359771	0.175539
Q510K	24hr	ENSG00000165609.12	NUDT5	0.25361	0.394355	0.130611	0.404113
Q510K	24hr	ENSG00000165617.14	DACT1	-0.0555866	0.911253	0.760537	0.040361
Q510K	24hr	ENSG00000165626.16	BEND7	-0.140048	0.725889	0.433075	0.13913
Q510K	24hr	ENSG00000165629.19	ATP5C1	0.0470258	0.911536	0.761362	0.040226
Q510K	24hr	ENSG00000165630.13	PRPF18	0.538079	0.219826	0.0509429	0.657921
Q510K	24hr	ENSG00000165632.7	TAF3	-0.173158	0.500906	0.201058	0.300244
Q510K	24hr	ENSG00000165633.12	VSTM4	-0.0340098	0.955508	0.868116	0.0197657
Q510K	24hr	ENSG00000165637.13	VDAC2	0.141314	0.668606	0.361102	0.17483
Q510K	24hr	ENSG00000165644.10	COMTD1	-0.537053	0.122852	0.0221598	0.910617
Q510K	24hr	ENSG00000165650.11	PDZD8	-0.00917321	0.978975	0.935739	0.00922837
Q510K	24hr	ENSG00000165655.16	ZNF503	-0.289111	0.261788	0.0663701	0.582051
Q510K	24hr	ENSG00000165660.7	ABRAXAS2	0.238596	0.516629	0.213305	0.286821
Q510K	24hr	ENSG00000165661.16	QSOX2	0.439261	0.0285364	0.00356541	1.5446		1.5446
Q510K	24hr	ENSG00000165669.13	FAM204A	0.0683829	0.847756	0.629223	0.071729
Q510K	24hr	ENSG00000165671.19	NSD1	-0.198572	0.120988	0.0217191	0.917257
Q510K	24hr	ENSG00000165672.6	PRDX3	0.0800077	0.796862	0.539203	0.0986168
Q510K	24hr	ENSG00000165675.16	ENOX2	-0.0246426	0.947929	0.848367	0.023224
Q510K	24hr	ENSG00000165678.20	GHITM	0.379773	0.0283919	0.00354432	1.54681		1.54681
Q510K	24hr	ENSG00000165684.4	SNAPC4	0.384863	0.0392016	0.005191	1.4067		1.4067
Q510K	24hr	ENSG00000165688.11	PMPCA	0.368842	0.0256896	0.00315308	1.59024		1.59024
Q510K	24hr	ENSG00000165689.16	SDCCAG3	-0.211302	0.546191	0.237698	0.262656
Q510K	24hr	ENSG00000165695.9	AK8	0.540745	0.299588	0.0821961	0.523476
Q510K	24hr	ENSG00000165698.15	SPACA9	-0.169953	0.756614	0.476778	0.121126
Q510K	24hr	ENSG00000165699.13	TSC1	-0.235875	0.399652	0.133663	0.398318
Q510K	24hr	ENSG00000165704.14	HPRT1	0.18586	0.357194	0.110174	0.447096
Q510K	24hr	ENSG00000165714.10	BORCS5	-0.40608	0.287174	0.0768001	0.541855
Q510K	24hr	ENSG00000165716.10	FAM69B	-0.110527	0.761519	0.483918	0.11832
Q510K	24hr	ENSG00000165724.5	ZMYND19	0.340047	0.249257	0.0615052	0.603353
Q510K	24hr	ENSG00000165730.14	STOX1	-0.00642819	0.991565	0.973368	0.0036786
Q510K	24hr	ENSG00000165732.12	DDX21	1.06809	2.38e-35	1.66e-36	34.6239		34.6239
Q510K	24hr	ENSG00000165733.7	BMS1	0.422672	0.00095	8.58e-05	3.02246		3.02246
Q510K	24hr	ENSG00000165752.16	STK32C	0.0322473	0.9637	0.890598	0.0160582
Q510K	24hr	ENSG00000165757.8	JCAD	0.150151	0.695732	0.393858	0.157558
Q510K	24hr	ENSG00000165775.17	FUNDC2	0.291626	0.430342	0.152325	0.366186
Q510K	24hr	ENSG00000165782.10	TMEM55B	0.206595	0.689629	0.386288	0.161384
Q510K	24hr	ENSG00000165792.17	METTL17	-0.0935238	0.880087	0.694076	0.0554742
Q510K	24hr	ENSG00000165795.23	NDRG2	-0.145663	0.768362	0.494527	0.114434
Q510K	24hr	ENSG00000165801.9	ARHGEF40	-0.0436949	0.946249	0.844135	0.0239945
Q510K	24hr	ENSG00000165802.22	NSMF	0.225668	0.334054	0.0983293	0.476184
Q510K	24hr	ENSG00000165804.15	ZNF219	0.0512658	0.931956	0.80944	0.0306047
Q510K	24hr	ENSG00000165806.19	CASP7	0.0776906	0.881398	0.696668	0.0548282
Q510K	24hr	ENSG00000165810.16	BTNL9	0.132235	0.789938	0.528514	0.102407
Q510K	24hr	ENSG00000165813.18	CCDC186	-0.0848233	0.821938	0.581604	0.0851612
Q510K	24hr	ENSG00000165819.11	METTL3	-0.166536	0.709433	0.411298	0.149088
Q510K	24hr	ENSG00000165821.11	SALL2	-0.148244	0.731088	0.440159	0.13603
Q510K	24hr	ENSG00000165832.5	TRUB1	0.0696371	0.890089	0.714747	0.0505668
Q510K	24hr	ENSG00000165861.13	ZFYVE1	-0.217245	0.655682	0.346294	0.183307
Q510K	24hr	ENSG00000165868.13	HSPA12A	0.167598	0.681458	0.375694	0.166561
Q510K	24hr	ENSG00000165886.4	UBTD1	-0.274317	0.572972	0.261078	0.241867
Q510K	24hr	ENSG00000165891.15	E2F7	-0.26311	0.281506	0.0743842	0.550513
Q510K	24hr	ENSG00000165895.17	ARHGAP42	-0.299248	0.221158	0.0513884	0.655296
Q510K	24hr	ENSG00000165898.13	ISCA2	0.192182	0.700797	0.400361	0.154408
Q510K	24hr	ENSG00000165912.15	PACSIN3	-0.301252	0.37234	0.11826	0.42906
Q510K	24hr	ENSG00000165914.14	TTC7B	-0.0182835	0.963734	0.890676	0.016043
Q510K	24hr	ENSG00000165915.13	SLC39A13	-0.149936	0.761398	0.483754	0.118388
Q510K	24hr	ENSG00000165916.8	PSMC3	0.489052	0.000673	5.98e-05	3.17227		3.17227
Q510K	24hr	ENSG00000165929.12	TC2N	-0.0111477	0.986586	0.95813	0.00586512
Q510K	24hr	ENSG00000165934.12	CPSF2	0.469553	0.00682993	0.000708	2.16558		2.16558
Q510K	24hr	ENSG00000165943.4	MOAP1	0.150379	0.802972	0.549148	0.0952997
Q510K	24hr	ENSG00000165948.10	IFI27L1	-0.357467	0.447433	0.163261	0.349272
Q510K	24hr	ENSG00000165949.12	IFI27	-0.269113	0.496746	0.197888	0.303866
Q510K	24hr	ENSG00000165959.11	CLMN	-0.51842	0.0417097	0.00559726	1.37976	1.37976
Q510K	24hr	ENSG00000165983.14	PTER	0.136497	0.747059	0.462872	0.126645
Q510K	24hr	ENSG00000165995.18	CACNB2	-0.377167	0.053548	0.00759623	1.27126
Q510K	24hr	ENSG00000165996.13	HACD1	-0.276947	0.616177	0.303316	0.210295
Q510K	24hr	ENSG00000165997.4	ARL5B	0.376518	0.116624	0.0206851	0.933211
Q510K	24hr	ENSG00000166002.6	SMCO4	-0.329349	0.421654	0.146895	0.375044
Q510K	24hr	ENSG00000166004.14	CEP295	-0.043087	0.872159	0.676842	0.0594042
Q510K	24hr	ENSG00000166012.16	TAF1D	0.623795	1.49e-05	1.19e-06	4.82705		4.82705
Q510K	24hr	ENSG00000166016.5	ABTB2	0.00802327	0.984851	0.952744	0.00662956
Q510K	24hr	ENSG00000166024.13	R3HCC1L	0.0520183	0.902682	0.741536	0.0444653
Q510K	24hr	ENSG00000166025.17	AMOTL1	-0.241771	0.108556	0.0187891	0.964346
Q510K	24hr	ENSG00000166033.11	HTRA1	-0.359335	0.314107	0.0887913	0.502923
Q510K	24hr	ENSG00000166037.10	CEP57	0.150062	0.519823	0.215772	0.284144
Q510K	24hr	ENSG00000166046.10	TCP11L2	-0.0572341	0.925173	0.79293	0.0337772
Q510K	24hr	ENSG00000166068.12	SPRED1	0.480783	0.0700743	0.0106383	1.15444
Q510K	24hr	ENSG00000166073.10	GPR176	-0.170083	0.725676	0.432802	0.139257
Q510K	24hr	ENSG00000166086.12	JAM3	0.0436504	0.919777	0.780077	0.0363173
Q510K	24hr	ENSG00000166105.15	GLB1L3	-0.0703018	0.907078	0.751194	0.0423556
Q510K	24hr	ENSG00000166123.13	GPT2	-0.215059	0.643178	0.331981	0.191669
Q510K	24hr	ENSG00000166128.12	RAB8B	0.0247431	0.968344	0.903564	0.0139703
Q510K	24hr	ENSG00000166130.14	IKBIP	-0.355981	0.0796462	0.0125269	1.09884
Q510K	24hr	ENSG00000166133.17	RPUSD2	0.435036	0.373336	0.118821	0.4279
Q510K	24hr	ENSG00000166135.13	HIF1AN	0.0968112	0.830085	0.596251	0.0808773
Q510K	24hr	ENSG00000166136.15	NDUFB8	0.0652065	0.882386	0.698879	0.0543413
Q510K	24hr	ENSG00000166140.17	ZFYVE19	-0.35617	0.426921	0.150148	0.369652
Q510K	24hr	ENSG00000166145.14	SPINT1	-0.0315534	0.965485	0.895137	0.0152547
Q510K	24hr	ENSG00000166147.13	FBN1	-0.317847	0.377203	0.120948	0.423425
Q510K	24hr	ENSG00000166153.16	DEPDC4	-0.136228	0.816355	0.571887	0.0881211
Q510K	24hr	ENSG00000166164.15	BRD7	0.23759	0.223251	0.0521007	0.651207
Q510K	24hr	ENSG00000166165.12	CKB	0.353072	2.25e-05	1.81e-06	4.64701		4.64701
Q510K	24hr	ENSG00000166166.12	TRMT61A	0.22132	0.676016	0.36943	0.170043
Q510K	24hr	ENSG00000166167.17	BTRC	-0.133019	0.57024	0.258604	0.243942
Q510K	24hr	ENSG00000166169.16	POLL	-0.275119	0.546745	0.238168	0.262215
Q510K	24hr	ENSG00000166170.9	BAG5	0.42009	0.15212	0.0297746	0.817815
Q510K	24hr	ENSG00000166171.12	DPCD	0.326656	0.361372	0.112395	0.442046
Q510K	24hr	ENSG00000166173.10	LARP6	0.324255	0.341462	0.10207	0.466657
Q510K	24hr	ENSG00000166181.12	API5	0.181447	0.405335	0.136972	0.392186
Q510K	24hr	ENSG00000166188.2	ZNF319	0.353191	0.406834	0.137859	0.390583
Q510K	24hr	ENSG00000166189.7	HPS6	0.0172415	0.980588	0.940365	0.00851355
Q510K	24hr	ENSG00000166192.14	SENP8	-0.169429	0.730673	0.439573	0.136277
Q510K	24hr	ENSG00000166197.16	NOLC1	0.709249	2.66e-11	1.93e-12	10.5758		10.5758
Q510K	24hr	ENSG00000166199.12	ALKBH3	0.207348	0.610141	0.297228	0.21457
Q510K	24hr	ENSG00000166200.14	COPS2	0.150319	0.654314	0.344718	0.184214
Q510K	24hr	ENSG00000166224.16	SGPL1	-0.00352672	0.995038	0.984154	0.00216039
Q510K	24hr	ENSG00000166225.8	FRS2	-0.0871823	0.7468	0.462515	0.126796
Q510K	24hr	ENSG00000166226.12	CCT2	0.512589	2.21e-10	1.62e-11	9.65554		9.65554
Q510K	24hr	ENSG00000166228.8	PCBD1	-0.360004	0.239757	0.0580251	0.620229
Q510K	24hr	ENSG00000166233.14	ARIH1	-0.130546	0.330138	0.0964501	0.481304
Q510K	24hr	ENSG00000166250.11	CLMP	-0.163659	0.732274	0.442023	0.135326
Q510K	24hr	ENSG00000166257.8	SCN3B	0.23276	0.614477	0.301634	0.211495
Q510K	24hr	ENSG00000166260.11	COX11	0.162782	0.611185	0.298369	0.213827
Q510K	24hr	ENSG00000166261.10	ZNF202	0.181198	0.724359	0.430945	0.140046
Q510K	24hr	ENSG00000166262.15	FAM227B	-0.115394	0.789938	0.528515	0.102407
Q510K	24hr	ENSG00000166263.13	STXBP4	-0.269539	0.203607	0.0454476	0.691207
Q510K	24hr	ENSG00000166266.13	CUL5	-0.131653	0.530308	0.224189	0.275472
Q510K	24hr	ENSG00000166272.16	WBP1L	-0.416723	0.154037	0.0303029	0.812374
Q510K	24hr	ENSG00000166275.15	BORCS7	0.197636	0.614431	0.301598	0.211527
Q510K	24hr	ENSG00000166278.14	C2	-0.522336	0.0552265	0.00789415	1.25785
Q510K	24hr	ENSG00000166295.8	ANAPC16	-0.182854	0.479953	0.185577	0.318801
Q510K	24hr	ENSG00000166311.9	SMPD1	-0.251646	0.574947	0.262872	0.240373
Q510K	24hr	ENSG00000166313.18	APBB1	0.296511	0.195339	0.042739	0.70921
Q510K	24hr	ENSG00000166321.13	NUDT13	-0.116892	0.820757	0.579695	0.0857856
Q510K	24hr	ENSG00000166323.12	C11orf65	-0.136028	0.833585	0.602485	0.0790501
Q510K	24hr	ENSG00000166326.6	TRIM44	0.33458	0.0027986	0.000269	2.55306		2.55306
Q510K	24hr	ENSG00000166333.13	ILK	-0.210526	0.566943	0.255634	0.246461
Q510K	24hr	ENSG00000166337.9	TAF10	0.136415	0.68523	0.380549	0.164163
Q510K	24hr	ENSG00000166340.15	TPP1	-0.208011	0.44947	0.164553	0.3473
Q510K	24hr	ENSG00000166343.9	MSS51	-0.110585	0.823261	0.584115	0.0844622
Q510K	24hr	ENSG00000166347.18	CYB5A	-0.148817	0.73987	0.452768	0.130845
Q510K	24hr	ENSG00000166348.18	USP54	-0.202844	0.467674	0.176892	0.330057
Q510K	24hr	ENSG00000166352.15	C11orf74	-0.235715	0.613504	0.300705	0.212182
Q510K	24hr	ENSG00000166377.19	ATP9B	-0.146868	0.566652	0.255339	0.246684
Q510K	24hr	ENSG00000166387.11	PPFIBP2	-0.0691554	0.900051	0.7355	0.0457327
Q510K	24hr	ENSG00000166398.12	KIAA0355	-0.0597033	0.863692	0.659738	0.0636412
Q510K	24hr	ENSG00000166402.8	TUB	-0.142413	0.756986	0.477371	0.120912
Q510K	24hr	ENSG00000166411.13	IDH3A	0.27333	0.221238	0.0514188	0.65514
Q510K	24hr	ENSG00000166432.14	ZMAT1	-0.549285	0.0957422	0.0159212	1.0189
Q510K	24hr	ENSG00000166435.15	XRRA1	-0.24969	0.433643	0.154489	0.362868
Q510K	24hr	ENSG00000166436.15	TRIM66	-0.264561	0.518875	0.215027	0.284937
Q510K	24hr	ENSG00000166439.5	RNF169	-0.0719997	0.794008	0.534932	0.100175
Q510K	24hr	ENSG00000166441.12	RPL27A	-0.0807592	0.531045	0.224924	0.274869
Q510K	24hr	ENSG00000166444.18	ST5	-0.157671	0.609936	0.29702	0.214715
Q510K	24hr	ENSG00000166446.14	CDYL2	-0.0166533	0.978002	0.933035	0.00966016
Q510K	24hr	ENSG00000166448.14	TMEM130	0.114347	0.870756	0.674077	0.0601036
Q510K	24hr	ENSG00000166450.12	PRTG	-0.115575	0.80362	0.550142	0.0949495
Q510K	24hr	ENSG00000166451.13	CENPN	0.285039	0.37833	0.121571	0.42213
Q510K	24hr	ENSG00000166452.11	AKIP1	0.0431311	0.943069	0.836309	0.0254565
Q510K	24hr	ENSG00000166454.9	ATMIN	0.133482	0.724191	0.430702	0.140147
Q510K	24hr	ENSG00000166471.10	TMEM41B	0.269233	0.152733	0.0299422	0.816067
Q510K	24hr	ENSG00000166477.12	LEO1	-0.219137	0.591954	0.278916	0.227712
Q510K	24hr	ENSG00000166478.9	ZNF143	0.294784	0.3674	0.115492	0.434861
Q510K	24hr	ENSG00000166479.9	TMX3	-0.0792112	0.834768	0.60468	0.078434
Q510K	24hr	ENSG00000166483.10	WEE1	0.0666542	0.838161	0.610928	0.0766727
Q510K	24hr	ENSG00000166484.19	MAPK7	-0.13871	0.803948	0.550665	0.0947721
Q510K	24hr	ENSG00000166503.8	HDGFL3	-0.148266	0.482065	0.187059	0.316894
Q510K	24hr	ENSG00000166507.17	NDST2	-0.350692	0.502528	0.202392	0.298839
Q510K	24hr	ENSG00000166508.17	MCM7	0.544778	4.8e-10	3.52e-11	9.31856		9.31856
Q510K	24hr	ENSG00000166526.16	ZNF3	0.000166	0.999727	0.999301	0.000118615
Q510K	24hr	ENSG00000166529.14	ZSCAN21	-0.00698998	0.99274	0.976972	0.00316428
Q510K	24hr	ENSG00000166532.15	RIMKLB	-0.0460323	0.928702	0.801238	0.0321234
Q510K	24hr	ENSG00000166546.13	BEAN1	-0.827814	0.118013	0.0210201	0.928071
Q510K	24hr	ENSG00000166548.15	TK2	0.116744	0.85596	0.645056	0.0675465
Q510K	24hr	ENSG00000166557.12	TMED3	-0.0298242	0.933857	0.814061	0.0297197
Q510K	24hr	ENSG00000166562.8	SEC11C	0.392591	0.0483422	0.00669406	1.31567		1.31567
Q510K	24hr	ENSG00000166575.16	TMEM135	-0.491853	0.000365	3.16e-05	3.43824	3.43824
Q510K	24hr	ENSG00000166579.15	NDEL1	0.12129	0.740686	0.453937	0.130366
Q510K	24hr	ENSG00000166582.9	CENPV	0.167709	0.460964	0.17224	0.336333
Q510K	24hr	ENSG00000166595.11	FAM96B	0.243961	0.480021	0.185624	0.318739
Q510K	24hr	ENSG00000166598.14	HSP90B1	0.477363	1.06e-14	7.63e-16	13.9743		13.9743
Q510K	24hr	ENSG00000166619.12	BLCAP	-0.252162	0.456436	0.169193	0.34062
Q510K	24hr	ENSG00000166669.13	ATF7IP2	-0.435444	0.0246059	0.00300136	1.60896	1.60896
Q510K	24hr	ENSG00000166681.13	BEX3	-0.253892	0.139759	0.0264296	0.85462
Q510K	24hr	ENSG00000166685.11	COG1	0.280198	0.399988	0.133851	0.397953
Q510K	24hr	ENSG00000166689.15	PLEKHA7	-0.277462	0.102641	0.0174353	0.988678
Q510K	24hr	ENSG00000166704.11	ZNF606	0.048191	0.944335	0.839511	0.0248738
Q510K	24hr	ENSG00000166710.17	B2M	0.0455086	0.897721	0.730417	0.0468587
Q510K	24hr	ENSG00000166716.9	ZNF592	-0.129575	0.641716	0.330363	0.192657
Q510K	24hr	ENSG00000166734.18	CASC4	-0.37627	0.0502394	0.00702174	1.29896
Q510K	24hr	ENSG00000166747.12	AP1G1	0.0897821	0.778087	0.509465	0.108972
Q510K	24hr	ENSG00000166750.9	SLFN5	0.00833322	0.989895	0.968573	0.00441092
Q510K	24hr	ENSG00000166762.16	CATSPER2	-0.353438	0.294128	0.079755	0.531464
Q510K	24hr	ENSG00000166770.10	ZNF667-AS1	-0.348788	0.349659	0.106155	0.456355
Q510K	24hr	ENSG00000166780.10	C16orf45	0.177194	0.718268	0.422915	0.143714
Q510K	24hr	ENSG00000166783.21	MARF1	-0.347905	0.108315	0.018735	0.965312
Q510K	24hr	ENSG00000166788.9	SAAL1	0.0865866	0.822785	0.583208	0.0847135
Q510K	24hr	ENSG00000166794.4	PPIB	0.361235	0.0132451	0.00147793	1.87795		1.87795
Q510K	24hr	ENSG00000166796.11	LDHC	-0.0789732	0.893915	0.722747	0.0487036
Q510K	24hr	ENSG00000166797.10	FAM96A	0.167907	0.714776	0.418303	0.14583
Q510K	24hr	ENSG00000166801.15	FAM111A	0.0179159	0.979455	0.937229	0.00901543
Q510K	24hr	ENSG00000166803.11	PCLAF	0.0984096	0.76401	0.487745	0.116901
Q510K	24hr	ENSG00000166813.14	KIF7	0.23373	0.419099	0.145254	0.377683
Q510K	24hr	ENSG00000166821.8	PEX11A	0.0629523	0.924953	0.79229	0.0338805
Q510K	24hr	ENSG00000166822.12	TMEM170A	0.205926	0.581242	0.268737	0.235643
Q510K	24hr	ENSG00000166831.8	RBPMS2	0.0471604	0.937613	0.822984	0.0279762
Q510K	24hr	ENSG00000166833.19	NAV2	-0.0453328	0.864367	0.661001	0.0633019
Q510K	24hr	ENSG00000166839.16	ANKDD1A	-0.208542	0.68174	0.376113	0.166381
Q510K	24hr	ENSG00000166845.13	C18orf54	0.0554282	0.923665	0.789337	0.0344857
Q510K	24hr	ENSG00000166847.9	DCTN5	0.101427	0.75905	0.480191	0.11973
Q510K	24hr	ENSG00000166848.5	TERF2IP	0.236357	0.375723	0.120094	0.425132
Q510K	24hr	ENSG00000166851.14	PLK1	0.282736	0.267942	0.0687929	0.57196
Q510K	24hr	ENSG00000166855.9	CLPX	0.312274	0.219407	0.05081	0.65875
Q510K	24hr	ENSG00000166860.2	ZBTB39	-0.17886	0.655765	0.346404	0.183252
Q510K	24hr	ENSG00000166881.9	NEMP1	0.087498	0.73729	0.44911	0.132362
Q510K	24hr	ENSG00000166886.12	NAB2	0.177115	0.733348	0.443684	0.13469
Q510K	24hr	ENSG00000166887.15	VPS39	-0.442641	0.0516062	0.00725895	1.2873
Q510K	24hr	ENSG00000166888.11	STAT6	-0.334916	0.203456	0.0454009	0.691529
Q510K	24hr	ENSG00000166889.13	PATL1	0.130509	0.715735	0.419558	0.145248
Q510K	24hr	ENSG00000166896.7	ATP23	0.20098	0.649209	0.338827	0.187615
Q510K	24hr	ENSG00000166897.14	ELFN2	0.0163667	0.982421	0.945909	0.00770252
Q510K	24hr	ENSG00000166900.16	STX3	0.500674	0.0339439	0.00437092	1.46924		1.46924
Q510K	24hr	ENSG00000166902.4	MRPL16	-0.128307	0.754808	0.474163	0.122164
Q510K	24hr	ENSG00000166908.17	PIP4K2C	0.0811375	0.878244	0.690177	0.0563848
Q510K	24hr	ENSG00000166912.16	MTMR10	0.0801654	0.892287	0.719316	0.0494954
Q510K	24hr	ENSG00000166913.12	YWHAB	0.222541	0.00793175	0.000835	2.10063
Q510K	24hr	ENSG00000166922.8	SCG5	0.00931142	0.986462	0.957726	0.00591961
Q510K	24hr	ENSG00000166925.8	TSC22D4	-0.722462	0.000377	3.26e-05	3.4241	3.4241
Q510K	24hr	ENSG00000166938.12	DIS3L	-0.0308047	0.938291	0.824499	0.0276623
Q510K	24hr	ENSG00000166946.13	CCNDBP1	-0.30015	0.385099	0.125303	0.414428
Q510K	24hr	ENSG00000166949.15	SMAD3	0.0878182	0.715964	0.419855	0.145109
Q510K	24hr	ENSG00000166960.16	CCDC178	-0.452698	0.328412	0.095577	0.483581
Q510K	24hr	ENSG00000166963.12	MAP1A	-0.56395	0.0945484	0.0156625	1.02435
Q510K	24hr	ENSG00000166965.12	RCCD1	-0.139993	0.756034	0.475826	0.121459
Q510K	24hr	ENSG00000166971.16	AKTIP	0.343028	0.469297	0.178043	0.328552
Q510K	24hr	ENSG00000166974.12	MAPRE2	0.096222	0.830362	0.596726	0.0807325
Q510K	24hr	ENSG00000166979.12	EVA1C	-0.219174	0.643904	0.332803	0.191179
Q510K	24hr	ENSG00000166986.14	MARS	0.693951	3.62e-08	2.7e-09	7.44135		7.44135
Q510K	24hr	ENSG00000166987.14	MBD6	-0.0419019	0.909404	0.756247	0.041243
Q510K	24hr	ENSG00000166997.7	CNPY4	-0.0339715	0.959365	0.878839	0.018016
Q510K	24hr	ENSG00000167004.12	PDIA3	0.156007	0.430043	0.152133	0.366488
Q510K	24hr	ENSG00000167005.13	NUDT21	-0.12649	0.717902	0.422486	0.143935
Q510K	24hr	ENSG00000167034.9	NKX3-1	0.518557	0.170367	0.0349515	0.768614
Q510K	24hr	ENSG00000167037.18	SGSM1	-0.12796	0.763305	0.486747	0.117302
Q510K	24hr	ENSG00000167065.13	DUSP18	-0.215127	0.505143	0.204399	0.296586
Q510K	24hr	ENSG00000167074.14	TEF	-0.269966	0.662618	0.354386	0.178737
Q510K	24hr	ENSG00000167081.16	PBX3	-0.269059	0.104434	0.0178566	0.981157
Q510K	24hr	ENSG00000167085.11	PHB	0.152153	0.445392	0.161908	0.351258
Q510K	24hr	ENSG00000167088.10	SNRPD1	0.254123	0.276216	0.0721593	0.558751
Q510K	24hr	ENSG00000167100.14	SAMD14	0.0229826	0.97632	0.92743	0.0104078
Q510K	24hr	ENSG00000167106.11	FAM102A	-0.571329	0.112598	0.0197229	0.948471
Q510K	24hr	ENSG00000167107.12	ACSF2	-0.53246	0.0698509	0.0105958	1.15583
Q510K	24hr	ENSG00000167110.17	GOLGA2	-0.46261	0.120513	0.0216064	0.918965
Q510K	24hr	ENSG00000167112.9	TRUB2	0.0522358	0.925946	0.794705	0.0334146
Q510K	24hr	ENSG00000167113.10	COQ4	-0.0602856	0.919877	0.78029	0.0362702
Q510K	24hr	ENSG00000167114.12	SLC27A4	0.116242	0.775471	0.505626	0.110434
Q510K	24hr	ENSG00000167118.10	URM1	-0.229363	0.575611	0.263513	0.239871
Q510K	24hr	ENSG00000167123.18	CERCAM	-0.554208	0.0375095	0.00492465	1.42586	1.42586
Q510K	24hr	ENSG00000167130.17	DOLPP1	0.538481	0.167778	0.0342063	0.775264
Q510K	24hr	ENSG00000167136.6	ENDOG	0.0528037	0.939354	0.827096	0.0271707
Q510K	24hr	ENSG00000167173.18	C15orf39	0.202185	0.414432	0.142409	0.382547
Q510K	24hr	ENSG00000167182.14	SP2	0.23744	0.449806	0.164795	0.346974
Q510K	24hr	ENSG00000167186.10	COQ7	0.256568	0.625882	0.313332	0.203508
Q510K	24hr	ENSG00000167191.11	GPRC5B	-0.455576	0.299026	0.0819338	0.524291
Q510K	24hr	ENSG00000167193.7	CRK	0.353905	0.0485476	0.00672823	1.31383		1.31383
Q510K	24hr	ENSG00000167196.13	FBXO22	-0.465672	0.0024851	0.000237	2.60466	2.60466
Q510K	24hr	ENSG00000167202.11	TBC1D2B	0.0403828	0.928117	0.79997	0.0323972
Q510K	24hr	ENSG00000167216.16	KATNAL2	-0.309947	0.444649	0.161423	0.351982
Q510K	24hr	ENSG00000167220.11	HDHD2	0.169592	0.77853	0.510214	0.108724
Q510K	24hr	ENSG00000167232.13	ZNF91	-0.194938	0.385601	0.125578	0.413862
Q510K	24hr	ENSG00000167244.18	IGF2	0.838901	0.0024882	0.000238	2.60411		2.60411
Q510K	24hr	ENSG00000167257.10	RNF214	-0.29015	0.336301	0.0994927	0.473272
Q510K	24hr	ENSG00000167258.13	CDK12	0.197914	0.0742942	0.0114667	1.12905
Q510K	24hr	ENSG00000167264.17	DUS2	-0.209719	0.621267	0.308467	0.206722
Q510K	24hr	ENSG00000167272.10	POP5	0.199077	0.721376	0.427041	0.141838
Q510K	24hr	ENSG00000167280.16	ENGASE	0.290232	0.444719	0.161467	0.351914
Q510K	24hr	ENSG00000167281.18	RBFOX3	-0.100814	0.892839	0.720546	0.0492269
Q510K	24hr	ENSG00000167283.7	ATP5L	0.0723541	0.829634	0.595554	0.0811134
Q510K	24hr	ENSG00000167291.15	TBC1D16	0.0479002	0.90003	0.735445	0.0457432
Q510K	24hr	ENSG00000167302.10	TEPSIN	0.329474	0.307028	0.0855855	0.512822
Q510K	24hr	ENSG00000167306.19	MYO5B	0.0100155	0.987464	0.961164	0.00547879
Q510K	24hr	ENSG00000167315.17	ACAA2	-0.225627	0.594199	0.281207	0.226068
Q510K	24hr	ENSG00000167323.11	STIM1	-0.257948	0.111651	0.0194969	0.952139
Q510K	24hr	ENSG00000167325.14	RRM1	0.311422	6.38e-05	5.24e-06	4.19487		4.19487
Q510K	24hr	ENSG00000167333.12	TRIM68	-0.260132	0.611793	0.299007	0.213396
Q510K	24hr	ENSG00000167363.13	FN3K	-0.260978	0.628593	0.316224	0.201631
Q510K	24hr	ENSG00000167371.17	PRRT2	0.0434776	0.966573	0.89864	0.0147653
Q510K	24hr	ENSG00000167378.8	IRGQ	0.011293	0.98535	0.954203	0.00640931
Q510K	24hr	ENSG00000167380.16	ZNF226	-0.0735329	0.909667	0.756851	0.0411175
Q510K	24hr	ENSG00000167384.10	ZNF180	0.43079	0.0805282	0.0127095	1.09405
Q510K	24hr	ENSG00000167393.17	PPP2R3B	-0.376001	0.353727	0.108384	0.451332
Q510K	24hr	ENSG00000167394.12	ZNF668	-0.304921	0.479358	0.185129	0.31934
Q510K	24hr	ENSG00000167395.10	ZNF646	-0.0477176	0.940804	0.830672	0.0265011
Q510K	24hr	ENSG00000167397.14	VKORC1	0.146353	0.698196	0.397122	0.156023
Q510K	24hr	ENSG00000167447.12	SMG8	-0.0301078	0.961673	0.885236	0.0169726
Q510K	24hr	ENSG00000167460.14	TPM4	0.091739	0.726375	0.433739	0.138839
Q510K	24hr	ENSG00000167461.11	RAB8A	0.165385	0.584878	0.272143	0.232935
Q510K	24hr	ENSG00000167468.16	GPX4	-0.0138939	0.971542	0.912985	0.0125384
Q510K	24hr	ENSG00000167470.12	MIDN	0.107715	0.636907	0.325229	0.195924
Q510K	24hr	ENSG00000167487.11	KLHL26	-0.405217	0.327618	0.0951943	0.484632
Q510K	24hr	ENSG00000167491.17	GATAD2A	0.238203	0.0672468	0.0101008	1.17233
Q510K	24hr	ENSG00000167508.11	MVD	-0.196797	0.675202	0.368502	0.170567
Q510K	24hr	ENSG00000167513.8	CDT1	0.293533	0.0982404	0.0164651	1.00771
Q510K	24hr	ENSG00000167515.10	TRAPPC2L	-0.183266	0.636369	0.324626	0.196291
Q510K	24hr	ENSG00000167522.14	ANKRD11	0.00982959	0.96016	0.880976	0.0176563
Q510K	24hr	ENSG00000167523.13	SPATA33	0.215522	0.638718	0.327196	0.194691
Q510K	24hr	ENSG00000167524.14	SGK494	-0.371358	0.390236	0.128286	0.408673
Q510K	24hr	ENSG00000167525.13	PROCA1	-0.383435	0.393771	0.13029	0.404756
Q510K	24hr	ENSG00000167526.13	RPL13	-0.0210027	0.874467	0.681698	0.0582567
Q510K	24hr	ENSG00000167528.12	ZNF641	0.199158	0.616013	0.303146	0.21041
Q510K	24hr	ENSG00000167535.7	CACNB3	-0.568137	0.0749532	0.011592	1.12521
Q510K	24hr	ENSG00000167536.13	DHRS13	0.20443	0.627849	0.315376	0.202145
Q510K	24hr	ENSG00000167543.15	TP53I13	-0.0130372	0.98105	0.94172	0.00830877
Q510K	24hr	ENSG00000167548.14	KMT2D	-0.0630656	0.718627	0.423381	0.143496
Q510K	24hr	ENSG00000167549.18	CORO6	-0.590932	0.147084	0.0284089	0.832435
Q510K	24hr	ENSG00000167552.13	TUBA1A	-0.814242	6.45e-12	4.67e-13	11.1906	11.1906
Q510K	24hr	ENSG00000167553.15	TUBA1C	0.670458	3.92e-11	2.85e-12	10.4072		10.4072
Q510K	24hr	ENSG00000167555.13	ZNF528	0.0174289	0.98116	0.942089	0.00825999
Q510K	24hr	ENSG00000167562.12	ZNF701	-0.159052	0.736033	0.447411	0.133103
Q510K	24hr	ENSG00000167566.16	NCKAP5L	-0.13653	0.724818	0.43152	0.139771
Q510K	24hr	ENSG00000167595.14	PROSER3	-0.312127	0.311377	0.0875204	0.506713
Q510K	24hr	ENSG00000167600.13	CYP2S1	0.389856	0.251905	0.0625007	0.598763
Q510K	24hr	ENSG00000167601.11	AXL	0.480237	0.156566	0.0310125	0.805303
Q510K	24hr	ENSG00000167604.14	NFKBID	-0.0560131	0.933758	0.81382	0.0297659
Q510K	24hr	ENSG00000167615.16	LENG8	-0.339293	0.0796228	0.0125219	1.09896
Q510K	24hr	ENSG00000167619.11	TMEM145	0.00884183	0.990332	0.97004	0.00421905
Q510K	24hr	ENSG00000167625.10	ZNF526	-0.227477	0.632656	0.320694	0.198832
Q510K	24hr	ENSG00000167632.14	TRAPPC9	-0.430978	0.00104567	9.49e-05	2.98061	2.98061
Q510K	24hr	ENSG00000167635.11	ZNF146	0.199983	0.291382	0.078571	0.535538
Q510K	24hr	ENSG00000167637.16	ZNF283	-0.341382	0.310761	0.087238	0.507573
Q510K	24hr	ENSG00000167645.16	YIF1B	0.0443163	0.92866	0.801033	0.0321434
Q510K	24hr	ENSG00000167646.13	DNAAF3	0.359275	0.499444	0.199882	0.301513
Q510K	24hr	ENSG00000167657.13	DAPK3	0.384723	0.180556	0.0380376	0.743389
Q510K	24hr	ENSG00000167658.15	EEF2	0.149217	0.0119337	0.0013144	1.92322
Q510K	24hr	ENSG00000167670.15	CHAF1A	0.353124	0.00525959	0.000532	2.27905		2.27905
Q510K	24hr	ENSG00000167671.11	UBXN6	-0.0990512	0.813377	0.56649	0.0897081
Q510K	24hr	ENSG00000167674.14	HDGFL2	0.107895	0.704974	0.405658	0.151827
Q510K	24hr	ENSG00000167680.15	SEMA6B	0.165676	0.751194	0.469022	0.124248
Q510K	24hr	ENSG00000167685.14	ZNF444	-0.0416853	0.928654	0.800992	0.0321459
Q510K	24hr	ENSG00000167693.16	NXN	-0.0487752	0.841373	0.617113	0.0750117
Q510K	24hr	ENSG00000167695.14	FAM57A	0.564727	0.0144916	0.00163394	1.83888		1.83888
Q510K	24hr	ENSG00000167699.13	GLOD4	0.131005	0.774312	0.503733	0.111084
Q510K	24hr	ENSG00000167700.8	MFSD3	-0.393051	0.303658	0.0840414	0.517615
Q510K	24hr	ENSG00000167702.11	KIFC2	-0.39108	0.295308	0.0802854	0.529725
Q510K	24hr	ENSG00000167703.14	SLC43A2	-0.0743467	0.917834	0.775487	0.037236
Q510K	24hr	ENSG00000167716.18	WDR81	-0.588211	0.0920231	0.0151138	1.0361
Q510K	24hr	ENSG00000167720.12	SRR	-0.185645	0.751031	0.468835	0.124342
Q510K	24hr	ENSG00000167721.10	TSR1	0.785466	5.4e-07	4.12e-08	6.26732		6.26732
Q510K	24hr	ENSG00000167723.14	TRPV3	0.0229458	0.972353	0.915761	0.012176
Q510K	24hr	ENSG00000167740.9	CYB5D2	-0.372133	0.201424	0.0447363	0.695889
Q510K	24hr	ENSG00000167747.14	C19orf48	0.610522	2.66e-05	2.14e-06	4.57581		4.57581
Q510K	24hr	ENSG00000167748.10	KLK1	-0.405327	0.384594	0.125032	0.414997
Q510K	24hr	ENSG00000167766.18	ZNF83	-0.243469	0.137845	0.0259295	0.86061
Q510K	24hr	ENSG00000167770.11	OTUB1	0.244405	0.218215	0.0504009	0.661115
Q510K	24hr	ENSG00000167775.10	CD320	0.326545	0.0698016	0.0105873	1.15613
Q510K	24hr	ENSG00000167778.8	SPRYD3	0.188489	0.687823	0.383928	0.162524
Q510K	24hr	ENSG00000167785.8	ZNF558	0.194585	0.71471	0.418206	0.14587
Q510K	24hr	ENSG00000167792.11	NDUFV1	-0.182016	0.389872	0.128066	0.409078
Q510K	24hr	ENSG00000167797.7	CDK2AP2	0.299743	0.433113	0.154134	0.363399
Q510K	24hr	ENSG00000167799.9	NUDT8	0.00533958	0.99502	0.984079	0.00216806
Q510K	24hr	ENSG00000167815.11	PRDX2	-0.118915	0.601989	0.289054	0.220412
Q510K	24hr	ENSG00000167842.15	MIS12	0.242531	0.574876	0.262802	0.240426
Q510K	24hr	ENSG00000167861.15	HID1	0.0646172	0.921442	0.784106	0.0355318
Q510K	24hr	ENSG00000167862.9	MRPL58	0.507349	0.0442166	0.00600309	1.35441		1.35441
Q510K	24hr	ENSG00000167863.11	ATP5H	-0.180092	0.688733	0.385114	0.161949
Q510K	24hr	ENSG00000167881.14	SRP68	0.674733	3.08e-08	2.3e-09	7.51117		7.51117
Q510K	24hr	ENSG00000167889.12	MGAT5B	0.466883	0.263367	0.0670107	0.579438
Q510K	24hr	ENSG00000167900.11	TK1	0.129625	0.626709	0.314188	0.202934
Q510K	24hr	ENSG00000167904.14	TMEM68	-0.0913454	0.84645	0.626951	0.0723988
Q510K	24hr	ENSG00000167920.8	TMEM99	0.365423	0.27866	0.0731625	0.554925
Q510K	24hr	ENSG00000167925.15	GHDC	-0.269291	0.50074	0.200942	0.300388
Q510K	24hr	ENSG00000167930.15	FAM234A	-0.306201	0.23537	0.0564592	0.628249
Q510K	24hr	ENSG00000167962.13	ZNF598	0.313177	0.128816	0.0236356	0.890031
Q510K	24hr	ENSG00000167965.17	MLST8	-0.210606	0.496109	0.197407	0.304423
Q510K	24hr	ENSG00000167967.15	E4F1	0.0868396	0.842428	0.619309	0.0744672
Q510K	24hr	ENSG00000167969.12	ECI1	-0.0318872	0.929701	0.8037	0.0316569
Q510K	24hr	ENSG00000167971.15	CASKIN1	-0.533883	0.151126	0.0295021	0.82066
Q510K	24hr	ENSG00000167972.13	ABCA3	-0.165881	0.555645	0.245614	0.255203
Q510K	24hr	ENSG00000167977.8	KCTD5	0.534861	0.0314194	0.00398917	1.5028		1.5028
Q510K	24hr	ENSG00000167978.16	SRRM2	0.197014	0.000521	4.58e-05	3.28292
Q510K	24hr	ENSG00000167981.5	ZNF597	0.472747	0.268897	0.0691747	0.570413
Q510K	24hr	ENSG00000167985.6	SDHAF2	0.528208	0.0328237	0.00420145	1.48381		1.48381
Q510K	24hr	ENSG00000167986.13	DDB1	0.228489	0.0414489	0.00555472	1.38249
Q510K	24hr	ENSG00000167987.10	VPS37C	0.136315	0.745229	0.460322	0.12771
Q510K	24hr	ENSG00000167992.12	VWCE	0.438545	0.302754	0.0836297	0.51891
Q510K	24hr	ENSG00000167995.15	BEST1	0.515304	0.128543	0.0235732	0.890951
Q510K	24hr	ENSG00000167996.15	FTH1	0.212279	0.239115	0.0577973	0.621392
Q510K	24hr	ENSG00000168002.11	POLR2G	0.206699	0.464249	0.174495	0.333249
Q510K	24hr	ENSG00000168003.16	SLC3A2	0.95638	1.78e-13	1.28e-14	12.75		12.75
Q510K	24hr	ENSG00000168005.8	C11orf84	-0.391351	0.108468	0.0187686	0.964698
Q510K	24hr	ENSG00000168010.10	ATG16L2	-0.325298	0.401824	0.134886	0.395964
Q510K	24hr	ENSG00000168014.16	C2CD3	0.146399	0.565776	0.254576	0.247356
Q510K	24hr	ENSG00000168028.13	RPSA	0.0321097	0.893563	0.722101	0.0488751
Q510K	24hr	ENSG00000168036.16	CTNNB1	0.00409889	0.987411	0.961038	0.00550199
Q510K	24hr	ENSG00000168038.10	ULK4	-0.0531401	0.908895	0.755222	0.0414863
Q510K	24hr	ENSG00000168040.4	FADD	0.168983	0.638773	0.327257	0.194653
Q510K	24hr	ENSG00000168056.15	LTBP3	-0.442595	0.010615	0.00115424	1.97408	1.97408
Q510K	24hr	ENSG00000168061.14	SAC3D1	0.193413	0.620759	0.307957	0.207077
Q510K	24hr	ENSG00000168066.20	SF1	-0.0496248	0.795381	0.536869	0.0994248
Q510K	24hr	ENSG00000168067.11	MAP4K2	-0.0545971	0.946806	0.845676	0.0237389
Q510K	24hr	ENSG00000168077.13	SCARA3	-0.407423	0.148491	0.0287833	0.828299
Q510K	24hr	ENSG00000168078.9	PBK	0.11358	0.697759	0.396607	0.156295
Q510K	24hr	ENSG00000168079.16	SCARA5	0.234841	0.652749	0.342799	0.185254
Q510K	24hr	ENSG00000168090.9	COPS6	0.299527	0.105714	0.0181489	0.975866
Q510K	24hr	ENSG00000168092.13	PAFAH1B2	0.479808	0.000168	1.42e-05	3.77447		3.77447
Q510K	24hr	ENSG00000168096.14	ANKS3	-0.126217	0.761944	0.484512	0.118077
Q510K	24hr	ENSG00000168101.14	NUDT16L1	0.0773074	0.899222	0.73371	0.0461333
Q510K	24hr	ENSG00000168116.13	KIAA1586	-0.0719351	0.895787	0.726353	0.0477951
Q510K	24hr	ENSG00000168118.11	RAB4A	-0.134431	0.759762	0.481346	0.119322
Q510K	24hr	ENSG00000168137.15	SETD5	-0.0767106	0.618951	0.306088	0.208344
Q510K	24hr	ENSG00000168143.8	FAM83B	-0.313995	0.416981	0.143955	0.379884
Q510K	24hr	ENSG00000168152.12	THAP9	-0.0522192	0.941042	0.831301	0.0263912
Q510K	24hr	ENSG00000168159.11	RNF187	-0.266798	0.31489	0.089146	0.501842
Q510K	24hr	ENSG00000168172.8	HOOK3	-0.0732728	0.784234	0.519234	0.105554
Q510K	24hr	ENSG00000168175.14	MAPK1IP1L	0.0934536	0.71994	0.425155	0.142704
Q510K	24hr	ENSG00000168209.4	DDIT4	-0.0376681	0.946943	0.845982	0.0236761
Q510K	24hr	ENSG00000168214.20	RBPJ	-0.0921578	0.627174	0.314729	0.202612
Q510K	24hr	ENSG00000168216.10	LMBRD1	-0.623194	0.00345566	0.000338	2.46147	2.46147
Q510K	24hr	ENSG00000168228.14	ZCCHC4	-0.288417	0.510793	0.208747	0.291755
Q510K	24hr	ENSG00000168234.12	TTC39C	-0.561615	0.0427953	0.00577382	1.3686	1.3686
Q510K	24hr	ENSG00000168243.10	GNG4	0.100479	0.775339	0.505412	0.110509
Q510K	24hr	ENSG00000168246.5	UBTD2	-0.313014	0.265758	0.0679568	0.575514
Q510K	24hr	ENSG00000168255.19	POLR2J3	-0.162101	0.632103	0.320071	0.199212
Q510K	24hr	ENSG00000168256.17	NKIRAS2	0.181058	0.472082	0.179957	0.325982
Q510K	24hr	ENSG00000168259.14	DNAJC7	0.237953	0.114374	0.0201486	0.941673
Q510K	24hr	ENSG00000168264.10	IRF2BP2	0.201672	0.187225	0.0401123	0.727637
Q510K	24hr	ENSG00000168268.10	NT5DC2	-0.519388	0.000287	2.46e-05	3.54265	3.54265
Q510K	24hr	ENSG00000168273.7	SMIM4	0.287918	0.494632	0.196361	0.305718
Q510K	24hr	ENSG00000168275.14	COA6	-0.0378554	0.945579	0.842327	0.0243021
Q510K	24hr	ENSG00000168280.16	KIF5C	0.342791	0.182621	0.0386842	0.73845
Q510K	24hr	ENSG00000168282.5	MGAT2	0.0761639	0.893031	0.720939	0.0491335
Q510K	24hr	ENSG00000168283.13	BMI1	0.498644	0.184715	0.0393361	0.733499
Q510K	24hr	ENSG00000168286.2	THAP11	0.105326	0.84186	0.618153	0.0747602
Q510K	24hr	ENSG00000168288.12	MMADHC	0.355257	0.108461	0.0187659	0.964726
Q510K	24hr	ENSG00000168291.12	PDHB	0.0865173	0.83892	0.612476	0.0762795
Q510K	24hr	ENSG00000168297.15	PXK	-0.193584	0.626566	0.314026	0.203033
Q510K	24hr	ENSG00000168298.6	HIST1H1E	0.57303	0.00105684	9.6e-05	2.97599		2.97599
Q510K	24hr	ENSG00000168300.13	PCMTD1	-0.365362	0.0810035	0.0128104	1.0915
Q510K	24hr	ENSG00000168301.12	KCTD6	0.0521747	0.935973	0.819049	0.0287366
Q510K	24hr	ENSG00000168303.6	MPLKIP	0.0922529	0.846859	0.627589	0.072189
Q510K	24hr	ENSG00000168310.10	IRF2	0.251138	0.610351	0.297452	0.21442
Q510K	24hr	ENSG00000168374.10	ARF4	0.435316	0.0937447	0.0154916	1.02805
Q510K	24hr	ENSG00000168385.17	45902	-0.0998926	0.544653	0.236383	0.26388
Q510K	24hr	ENSG00000168386.18	FILIP1L	0.0935333	0.883021	0.700188	0.054029
Q510K	24hr	ENSG00000168389.17	MFSD2A	0.879586	0.000192	1.62e-05	3.7176		3.7176
Q510K	24hr	ENSG00000168393.12	DTYMK	0.0726431	0.835036	0.605187	0.0782949
Q510K	24hr	ENSG00000168394.10	TAP1	-0.19633	0.695881	0.394096	0.157465
Q510K	24hr	ENSG00000168395.15	ING5	0.419968	0.0938087	0.0155068	1.02776
Q510K	24hr	ENSG00000168397.16	ATG4B	0.171684	0.477151	0.183517	0.321345
Q510K	24hr	ENSG00000168404.12	MLKL	-0.135229	0.759821	0.481413	0.119289
Q510K	24hr	ENSG00000168411.13	RFWD3	0.110376	0.667184	0.359422	0.175754
Q510K	24hr	ENSG00000168434.12	COG7	-0.358411	0.264779	0.0675599	0.577117
Q510K	24hr	ENSG00000168438.14	CDC40	0.0181258	0.973061	0.918036	0.0118598
Q510K	24hr	ENSG00000168439.16	STIP1	0.712414	6.7e-11	4.88e-12	10.1738		10.1738
Q510K	24hr	ENSG00000168461.12	RAB31	0.616146	3.46e-05	2.8e-06	4.46068		4.46068
Q510K	24hr	ENSG00000168476.11	REEP4	-0.144206	0.78652	0.522892	0.10429
Q510K	24hr	ENSG00000168487.17	BMP1	-0.54827	0.0234851	0.00284264	1.62921	1.62921
Q510K	24hr	ENSG00000168488.18	ATXN2L	0.0580456	0.829979	0.596098	0.0809328
Q510K	24hr	ENSG00000168495.12	POLR3D	0.286779	0.353676	0.108357	0.451394
Q510K	24hr	ENSG00000168496.3	FEN1	0.220536	0.394895	0.130943	0.403519
Q510K	24hr	ENSG00000168502.17	MTCL1	-0.312975	0.303068	0.0837708	0.51846
Q510K	24hr	ENSG00000168517.10	HEXIM2	-0.316954	0.511525	0.209342	0.291133
Q510K	24hr	ENSG00000168522.12	FNTA	0.275481	0.397876	0.132651	0.400252
Q510K	24hr	ENSG00000168528.11	SERINC2	-0.257265	0.626387	0.313858	0.203157
Q510K	24hr	ENSG00000168538.15	TRAPPC11	-0.400423	0.158683	0.0316295	0.799469
Q510K	24hr	ENSG00000168546.10	GFRA2	-0.104676	0.864387	0.661057	0.0632917
Q510K	24hr	ENSG00000168556.6	ING2	0.290919	0.505605	0.204723	0.296188
Q510K	24hr	ENSG00000168564.5	CDKN2AIP	0.640513	0.0218439	0.00261397	1.66067		1.66067
Q510K	24hr	ENSG00000168566.12	SNRNP48	0.477755	0.0432976	0.00585329	1.36354		1.36354
Q510K	24hr	ENSG00000168569.7	TMEM223	0.295601	0.350445	0.106615	0.45538
Q510K	24hr	ENSG00000168575.9	SLC20A2	-0.0999516	0.769765	0.496799	0.113642
Q510K	24hr	ENSG00000168591.15	TMUB2	-0.218758	0.567945	0.256571	0.245693
Q510K	24hr	ENSG00000168610.14	STAT3	-0.0592764	0.856964	0.647068	0.0670373
Q510K	24hr	ENSG00000168612.4	ZSWIM1	0.214671	0.639604	0.328063	0.194089
Q510K	24hr	ENSG00000168615.11	ADAM9	-0.0585472	0.886074	0.706541	0.0525302
Q510K	24hr	ENSG00000168621.14	GDNF	-0.317689	0.47133	0.179463	0.326675
Q510K	24hr	ENSG00000168646.12	AXIN2	0.122094	0.834719	0.604597	0.0784598
Q510K	24hr	ENSG00000168653.10	NDUFS5	0.0221949	0.956286	0.870172	0.0194123
Q510K	24hr	ENSG00000168661.14	ZNF30	-0.0353392	0.959955	0.880194	0.0177491
Q510K	24hr	ENSG00000168672.3	FAM84B	-0.247396	0.584126	0.271407	0.233494
Q510K	24hr	ENSG00000168675.18	LDLRAD4	-0.64536	0.00212843	0.000201	2.67194	2.67194
Q510K	24hr	ENSG00000168676.10	KCTD19	-0.139955	0.864613	0.66148	0.063178
Q510K	24hr	ENSG00000168679.17	SLC16A4	-0.111607	0.855024	0.643266	0.0680217
Q510K	24hr	ENSG00000168701.18	TMEM208	0.276096	0.50042	0.200711	0.300665
Q510K	24hr	ENSG00000168702.17	LRP1B	-0.628442	0.000755	6.75e-05	3.12182	3.12182
Q510K	24hr	ENSG00000168710.17	AHCYL1	0.390341	0.000501	4.4e-05	3.29997		3.29997
Q510K	24hr	ENSG00000168724.14	DNAJC21	0.249876	0.143111	0.0273252	0.844327
Q510K	24hr	ENSG00000168734.13	PKIG	-0.209757	0.582226	0.269619	0.234908
Q510K	24hr	ENSG00000168743.12	NPNT	-0.400944	0.149653	0.0291109	0.824914
Q510K	24hr	ENSG00000168758.10	SEMA4C	0.14021	0.853961	0.641005	0.0685618
Q510K	24hr	ENSG00000168763.15	CNNM3	-0.163995	0.666041	0.358265	0.176499
Q510K	24hr	ENSG00000168769.13	TET2	-0.498383	0.02234	0.00268368	1.65092	1.65092
Q510K	24hr	ENSG00000168772.10	CXXC4	-0.205594	0.634916	0.323156	0.197284
Q510K	24hr	ENSG00000168778.11	TCTN2	0.160954	0.713981	0.417305	0.146314
Q510K	24hr	ENSG00000168779.19	SHOX2	-0.252146	0.604488	0.29154	0.218612
Q510K	24hr	ENSG00000168781.21	PPIP5K1	-0.162044	0.752791	0.47113	0.123326
Q510K	24hr	ENSG00000168785.7	TSPAN5	-0.403359	0.0817009	0.0129484	1.08777
Q510K	24hr	ENSG00000168792.4	ABHD15	-0.0833941	0.89865	0.732375	0.0464095
Q510K	24hr	ENSG00000168795.4	ZBTB5	0.134458	0.814665	0.568759	0.0890208
Q510K	24hr	ENSG00000168802.12	CHTF8	-0.143501	0.766861	0.49227	0.115283
Q510K	24hr	ENSG00000168803.14	ADAL	0.247202	0.518441	0.214683	0.285301
Q510K	24hr	ENSG00000168806.7	LCMT2	0.545779	0.205841	0.0461904	0.686468
Q510K	24hr	ENSG00000168807.16	SNTB2	-0.204047	0.443169	0.160478	0.353431
Q510K	24hr	ENSG00000168813.16	ZNF507	-0.0238899	0.956238	0.870019	0.0194338
Q510K	24hr	ENSG00000168818.9	STX18	-0.246723	0.392627	0.129646	0.40602
Q510K	24hr	ENSG00000168824.14	HGNC:18790	0.0434659	0.958514	0.876536	0.0184013
Q510K	24hr	ENSG00000168826.15	ZBTB49	0.0206303	0.980105	0.938873	0.0087272
Q510K	24hr	ENSG00000168827.14	GFM1	0.412929	0.0583804	0.00846043	1.23373
Q510K	24hr	ENSG00000168852.12	TPTE2P5	-0.36912	0.284931	0.0758647	0.54526
Q510K	24hr	ENSG00000168872.16	DDX19A	0.19579	0.597276	0.284336	0.223825
Q510K	24hr	ENSG00000168876.8	ANKRD49	0.462946	0.119656	0.0214064	0.922065
Q510K	24hr	ENSG00000168883.19	USP39	0.391399	0.038247	0.00504143	1.4174		1.4174
Q510K	24hr	ENSG00000168884.14	TNIP2	0.168959	0.749301	0.466185	0.125344
Q510K	24hr	ENSG00000168887.10	C2orf68	-0.431282	0.1738	0.0359977	0.759949
Q510K	24hr	ENSG00000168894.9	RNF181	0.6464	0.00750014	0.000785	2.12493		2.12493
Q510K	24hr	ENSG00000168904.14	LRRC28	-0.271691	0.302235	0.0834041	0.519655
Q510K	24hr	ENSG00000168906.12	MAT2A	-0.014861	0.977129	0.930469	0.0100483
Q510K	24hr	ENSG00000168913.6	ENHO	0.374263	0.517195	0.213709	0.286346
Q510K	24hr	ENSG00000168916.15	ZNF608	-0.380143	0.196336	0.043058	0.707
Q510K	24hr	ENSG00000168917.8	SLC35G2	-0.0463293	0.916686	0.772873	0.0377793
Q510K	24hr	ENSG00000168918.13	INPP5D	-1.2101	4.49e-05	3.65e-06	4.34822	4.34822
Q510K	24hr	ENSG00000168924.14	LETM1	0.128063	0.71189	0.414491	0.147587
Q510K	24hr	ENSG00000168936.10	TMEM129	-0.46262	0.241138	0.0585108	0.617734
Q510K	24hr	ENSG00000168938.5	PPIC	-0.230024	0.654104	0.34443	0.184353
Q510K	24hr	ENSG00000168944.15	CEP120	-0.28271	0.359605	0.111457	0.444174
Q510K	24hr	ENSG00000168952.15	STXBP6	-0.0670136	0.910833	0.759557	0.0405614
Q510K	24hr	ENSG00000168958.19	MFF	-0.553268	0.0205815	0.00244182	1.68652	1.68652
Q510K	24hr	ENSG00000168993.14	CPLX1	0.595005	0.16297	0.0328309	0.787893
Q510K	24hr	ENSG00000168994.13	PXDC1	0.521259	0.102127	0.0173173	0.990859
Q510K	24hr	ENSG00000169016.16	E2F6	-0.0780472	0.879554	0.693051	0.0557373
Q510K	24hr	ENSG00000169018.5	FEM1B	0.478249	0.00131594	0.000121	2.88077		2.88077
Q510K	24hr	ENSG00000169019.10	COMMD8	-0.0135664	0.98647	0.957752	0.00591605
Q510K	24hr	ENSG00000169020.9	ATP5I	0.163801	0.723313	0.429518	0.140674
Q510K	24hr	ENSG00000169021.5	UQCRFS1	0.379037	0.151366	0.0295668	0.819971
Q510K	24hr	ENSG00000169031.18	COL4A3	-0.327409	0.437219	0.15678	0.359301
Q510K	24hr	ENSG00000169032.9	MAP2K1	-0.0252589	0.943408	0.837143	0.0253004
Q510K	24hr	ENSG00000169045.17	HNRNPH1	0.371141	0.000281	2.41e-05	3.55076		3.55076
Q510K	24hr	ENSG00000169047.5	IRS1	0.614981	0.0746259	0.0115286	1.12711
Q510K	24hr	ENSG00000169057.21	MECP2	-0.0799333	0.737473	0.449384	0.132254
Q510K	24hr	ENSG00000169062.14	UPF3A	-0.320691	0.307741	0.0858809	0.511814
Q510K	24hr	ENSG00000169071.14	ROR2	-0.659127	0.00362961	0.000356	2.44014	2.44014
Q510K	24hr	ENSG00000169083.16	AR	-0.328156	0.344987	0.103786	0.462197
Q510K	24hr	ENSG00000169084.13	DHRSX	-0.0729851	0.860344	0.653283	0.0653281
Q510K	24hr	ENSG00000169087.10	HSPBAP1	-0.00990252	0.988531	0.964271	0.00500988
Q510K	24hr	ENSG00000169093.15	ASMTL	0.583741	0.0641451	0.00951106	1.19284
Q510K	24hr	ENSG00000169100.13	SLC25A6	-0.0396673	0.904961	0.746649	0.0433699
Q510K	24hr	ENSG00000169105.7	CHST14	-0.0902546	0.875194	0.68333	0.0578956
Q510K	24hr	ENSG00000169116.11	PARM1	-0.245623	0.511273	0.209086	0.291347
Q510K	24hr	ENSG00000169118.17	CSNK1G1	0.292149	0.410698	0.140164	0.386477
Q510K	24hr	ENSG00000169122.11	FAM110B	-0.321289	0.232086	0.0552473	0.634351
Q510K	24hr	ENSG00000169126.15	ARMC4	-0.51565	0.0382016	0.00503417	1.41792	1.41792
Q510K	24hr	ENSG00000169131.11	ZNF354A	-0.180067	0.702487	0.402553	0.153362
Q510K	24hr	ENSG00000169136.10	ATF5	0.542915	0.0117141	0.00128761	1.93129		1.93129
Q510K	24hr	ENSG00000169139.11	UBE2V2	0.405347	0.0411362	0.00550456	1.38578		1.38578
Q510K	24hr	ENSG00000169155.9	ZBTB43	0.374292	0.19809	0.0436315	0.703138
Q510K	24hr	ENSG00000169169.14	CPT1C	-0.215846	0.743482	0.457755	0.12873
Q510K	24hr	ENSG00000169180.11	XPO6	0.491378	5.12e-05	4.18e-06	4.29067		4.29067
Q510K	24hr	ENSG00000169184.5	MN1	-0.602771	0.00465211	0.000466	2.33235	2.33235
Q510K	24hr	ENSG00000169188.4	APEX2	0.168009	0.691192	0.388109	0.160401
Q510K	24hr	ENSG00000169189.16	NSMCE1	-0.138011	0.768411	0.494596	0.114406
Q510K	24hr	ENSG00000169193.11	CCDC126	-0.108104	0.825883	0.588802	0.0830813
Q510K	24hr	ENSG00000169213.6	RAB3B	-0.349897	0.269064	0.0692504	0.570144
Q510K	24hr	ENSG00000169217.8	CD2BP2	0.192969	0.661617	0.353242	0.179393
Q510K	24hr	ENSG00000169220.17	RGS14	0.147646	0.804073	0.550978	0.0947047
Q510K	24hr	ENSG00000169221.13	TBC1D10B	-0.0717746	0.877477	0.688377	0.0567644
Q510K	24hr	ENSG00000169223.14	LMAN2	0.0532245	0.886721	0.707826	0.0522128
Q510K	24hr	ENSG00000169228.13	RAB24	-0.514322	0.199432	0.0440624	0.700205
Q510K	24hr	ENSG00000169230.9	PRELID1	0.537005	0.00196537	0.000185	2.70656		2.70656
Q510K	24hr	ENSG00000169231.13	THBS3	-0.805905	0.0253809	0.00310977	1.59549	1.59549
Q510K	24hr	ENSG00000169239.12	CA5B	-0.54203	0.0626665	0.00923346	1.20296
Q510K	24hr	ENSG00000169241.17	SLC50A1	0.128396	0.812742	0.56548	0.0900473
Q510K	24hr	ENSG00000169242.11	EFNA1	0.0871704	0.898273	0.731527	0.0465916
Q510K	24hr	ENSG00000169246.16	NPIPB3	0.151031	0.774556	0.504193	0.110947
Q510K	24hr	ENSG00000169249.12	ZRSR2	-0.0163408	0.980947	0.94138	0.00835461
Q510K	24hr	ENSG00000169251.12	NMD3	0.15782	0.685641	0.381158	0.163903
Q510K	24hr	ENSG00000169255.13	B3GALNT1	-0.0429109	0.941341	0.832126	0.0262532
Q510K	24hr	ENSG00000169258.6	GPRIN1	0.235242	0.697837	0.396737	0.156246
Q510K	24hr	ENSG00000169288.17	MRPL1	0.0941101	0.833215	0.601812	0.0792429
Q510K	24hr	ENSG00000169299.13	PGM2	-0.252224	0.438748	0.15767	0.357785
Q510K	24hr	ENSG00000169330.8	KIAA1024	-0.0666029	0.934031	0.814334	0.0296386
Q510K	24hr	ENSG00000169359.13	SLC33A1	-0.248685	0.332975	0.0978104	0.477588
Q510K	24hr	ENSG00000169371.13	SNUPN	-0.0124239	0.986579	0.95803	0.00586832
Q510K	24hr	ENSG00000169372.12	CRADD	-0.584978	0.0124561	0.00137878	1.90462	1.90462
Q510K	24hr	ENSG00000169375.15	SIN3A	-0.263981	0.132115	0.0244541	0.879046
Q510K	24hr	ENSG00000169379.15	ARL13B	0.118719	0.753864	0.472645	0.122707
Q510K	24hr	ENSG00000169398.19	PTK2	-0.237311	0.0169076	0.00194638	1.77192
Q510K	24hr	ENSG00000169410.9	PTPN9	-0.0870671	0.828309	0.593081	0.0818077
Q510K	24hr	ENSG00000169418.9	NPR1	-0.186486	0.808092	0.557676	0.0925393
Q510K	24hr	ENSG00000169432.14	SCN9A	-0.955248	4.99e-06	3.9e-07	5.30196	5.30196
Q510K	24hr	ENSG00000169439.11	SDC2	0.224332	0.357639	0.110438	0.446556
Q510K	24hr	ENSG00000169446.5	MMGT1	0.0955864	0.783072	0.517301	0.106198
Q510K	24hr	ENSG00000169490.16	TM2D2	0.117047	0.822961	0.583619	0.0846209
Q510K	24hr	ENSG00000169499.14	PLEKHA2	-0.178337	0.73901	0.451641	0.131349
Q510K	24hr	ENSG00000169504.14	CLIC4	-0.0772707	0.76997	0.497165	0.113526
Q510K	24hr	ENSG00000169515.5	CCDC8	-0.272734	0.305578	0.0848924	0.514877
Q510K	24hr	ENSG00000169519.20	METTL15	-0.209942	0.201712	0.0448293	0.695269
Q510K	24hr	ENSG00000169554.18	ZEB2	0.0147184	0.978745	0.935048	0.00933066
Q510K	24hr	ENSG00000169564.6	PCBP1	0.211876	0.311982	0.0878042	0.505871
Q510K	24hr	ENSG00000169567.11	HINT1	0.078887	0.751197	0.469035	0.124246
Q510K	24hr	ENSG00000169570.9	DTWD2	-0.584317	0.0399274	0.00530979	1.39873	1.39873
Q510K	24hr	ENSG00000169592.14	INO80E	0.14988	0.642973	0.331758	0.191807
Q510K	24hr	ENSG00000169598.15	DFFB	-0.228294	0.584646	0.271924	0.233107
Q510K	24hr	ENSG00000169599.12	NFU1	0.00642681	0.991226	0.972358	0.00382722
Q510K	24hr	ENSG00000169604.19	ANTXR1	-0.320196	0.0765764	0.0119096	1.1159
Q510K	24hr	ENSG00000169607.12	CKAP2L	0.150252	0.681998	0.376516	0.166217
Q510K	24hr	ENSG00000169609.13	C15orf40	-0.0847472	0.86223	0.657169	0.0643769
Q510K	24hr	ENSG00000169621.9	APLF	-0.128673	0.782715	0.516771	0.106396
Q510K	24hr	ENSG00000169629.11	RGPD8	-0.397193	0.396559	0.131884	0.401692
Q510K	24hr	ENSG00000169635.9	HIC2	0.238995	0.380215	0.122605	0.41997
Q510K	24hr	ENSG00000169641.13	LUZP1	0.0768049	0.769936	0.497099	0.113545
Q510K	24hr	ENSG00000169660.15	HEXDC	-0.582469	0.0161168	0.00184282	1.79272	1.79272
Q510K	24hr	ENSG00000169668.11	BCRP2	-0.0178586	0.980186	0.939094	0.00869143
Q510K	24hr	ENSG00000169679.14	BUB1	0.26899	0.189243	0.0407347	0.72298
Q510K	24hr	ENSG00000169682.17	SPNS1	0.370122	0.306284	0.0852507	0.513876
Q510K	24hr	ENSG00000169683.7	LRRC45	-0.182841	0.718678	0.423463	0.143466
Q510K	24hr	ENSG00000169684.13	CHRNA5	0.116421	0.755841	0.475593	0.12157
Q510K	24hr	ENSG00000169689.14	CENPX	-0.0926199	0.808237	0.55788	0.0924612
Q510K	24hr	ENSG00000169692.12	AGPAT2	-0.0187909	0.966521	0.898352	0.0147886
Q510K	24hr	ENSG00000169696.15	ASPSCR1	0.0752339	0.869136	0.670645	0.0609125
Q510K	24hr	ENSG00000169710.8	FASN	-0.163793	0.132288	0.0244971	0.87848
Q510K	24hr	ENSG00000169714.16	CNBP	0.375569	0.0108193	0.00117884	1.9658		1.9658
Q510K	24hr	ENSG00000169718.17	DUS1L	0.525326	0.000652	5.79e-05	3.18545		3.18545
Q510K	24hr	ENSG00000169727.12	GPS1	0.169221	0.455711	0.168714	0.34131
Q510K	24hr	ENSG00000169733.11	RFNG	-0.294815	0.336904	0.0998147	0.472494
Q510K	24hr	ENSG00000169738.7	DCXR	-0.280422	0.285875	0.0762421	0.543824
Q510K	24hr	ENSG00000169740.13	ZNF32	0.125136	0.82045	0.579095	0.0859478
Q510K	24hr	ENSG00000169750.8	RAC3	0.0981491	0.86942	0.671287	0.0607705
Q510K	24hr	ENSG00000169752.16	NRG4	0.119672	0.888518	0.711227	0.0513336
Q510K	24hr	ENSG00000169756.16	LIMS1	-0.0239973	0.924335	0.790863	0.0341707
Q510K	24hr	ENSG00000169758.12	TMEM266	-0.149767	0.783482	0.518027	0.105971
Q510K	24hr	ENSG00000169760.17	NLGN1	-0.556991	1.01e-08	7.51e-10	7.99421	7.99421
Q510K	24hr	ENSG00000169762.16	TAPT1	0.305746	0.300295	0.0825224	0.522452
Q510K	24hr	ENSG00000169764.15	UGP2	-0.0525368	0.907805	0.752942	0.0420075
Q510K	24hr	ENSG00000169783.12	LINGO1	0.158472	0.742828	0.456847	0.129112
Q510K	24hr	ENSG00000169813.16	HNRNPF	0.244106	0.0408989	0.00546603	1.38829
Q510K	24hr	ENSG00000169814.12	BTD	-0.204721	0.68348	0.378507	0.165274
Q510K	24hr	ENSG00000169826.7	CSGALNACT2	0.020988	0.968763	0.904781	0.0137826
Q510K	24hr	ENSG00000169851.15	PCDH7	-0.558772	0.000324	2.79e-05	3.48936	3.48936
Q510K	24hr	ENSG00000169855.19	ROBO1	-0.572019	1.49e-11	1.09e-12	10.8255	10.8255
Q510K	24hr	ENSG00000169857.7	AVEN	0.111736	0.773216	0.502002	0.111699
Q510K	24hr	ENSG00000169860.6	P2RY1	-0.265738	0.63881	0.32729	0.194629
Q510K	24hr	ENSG00000169862.18	CTNND2	-0.306301	0.330588	0.0966441	0.480713
Q510K	24hr	ENSG00000169871.12	TRIM56	-0.270732	0.239577	0.0579695	0.620554
Q510K	24hr	ENSG00000169884.13	WNT10B	-0.242522	0.598799	0.2858	0.222719
Q510K	24hr	ENSG00000169895.5	SYAP1	0.0362234	0.903117	0.742507	0.044256
Q510K	24hr	ENSG00000169902.13	TPST1	-0.309106	0.102979	0.0175108	0.987253
Q510K	24hr	ENSG00000169905.12	TOR1AIP2	0.232756	0.142626	0.0271994	0.845802
Q510K	24hr	ENSG00000169914.5	OTUD3	-0.0938636	0.854387	0.641915	0.0683451
Q510K	24hr	ENSG00000169918.9	OTUD7A	0.0183093	0.974039	0.920992	0.0114238
Q510K	24hr	ENSG00000169919.16	GUSB	-0.0985595	0.769546	0.496513	0.113766
Q510K	24hr	ENSG00000169925.16	BRD3	-0.101372	0.632074	0.320044	0.199232
Q510K	24hr	ENSG00000169926.10	KLF13	0.102143	0.817801	0.574442	0.0873521
Q510K	24hr	ENSG00000169946.13	ZFPM2	-0.303188	0.0930908	0.0153453	1.03109
Q510K	24hr	ENSG00000169951.9	ZNF764	0.0718476	0.91127	0.760593	0.040353
Q510K	24hr	ENSG00000169955.7	ZNF747	-0.147843	0.788	0.52524	0.103474
Q510K	24hr	ENSG00000169957.9	ZNF768	0.455501	0.102035	0.0172954	0.991252
Q510K	24hr	ENSG00000169967.16	MAP3K2	-0.429115	0.000314	2.71e-05	3.50261	3.50261
Q510K	24hr	ENSG00000169972.11	PUSL1	0.469051	0.0797198	0.0125432	1.09843
Q510K	24hr	ENSG00000169976.6	SF3B5	0.243739	0.326307	0.0945514	0.486374
Q510K	24hr	ENSG00000169981.10	ZNF35	-0.101469	0.888374	0.710793	0.0514043
Q510K	24hr	ENSG00000169991.10	IFFO2	-0.0438218	0.950852	0.855957	0.0218869
Q510K	24hr	ENSG00000169992.9	NLGN2	-0.646192	0.00360892	0.000354	2.44262	2.44262
Q510K	24hr	ENSG00000170004.16	CHD3	-0.130262	0.560512	0.249987	0.251415
Q510K	24hr	ENSG00000170017.12	ALCAM	0.0479887	0.860137	0.652866	0.0654325
Q510K	24hr	ENSG00000170027.6	YWHAG	0.0962424	0.696734	0.395298	0.156933
Q510K	24hr	ENSG00000170035.15	UBE2E3	-0.269932	0.195496	0.0427844	0.708861
Q510K	24hr	ENSG00000170037.13	CNTROB	-0.0989763	0.821951	0.581633	0.0851542
Q510K	24hr	ENSG00000170043.11	TRAPPC1	-0.232905	0.378652	0.121747	0.421759
Q510K	24hr	ENSG00000170049.9	KCNAB3	-0.354737	0.474869	0.18191	0.323426
Q510K	24hr	ENSG00000170085.17	SIMC1	-0.0386085	0.912881	0.764299	0.0395858
Q510K	24hr	ENSG00000170088.13	TMEM192	0.213987	0.381507	0.12332	0.418498
Q510K	24hr	ENSG00000170089.15	AC106795.1	-0.291275	0.454096	0.16756	0.342852
Q510K	24hr	ENSG00000170100.13	ZNF778	0.406745	0.25475	0.0635902	0.593885
Q510K	24hr	ENSG00000170113.15	NIPA1	0.076094	0.869755	0.6721	0.0606032
Q510K	24hr	ENSG00000170142.11	UBE2E1	-0.013947	0.964486	0.892724	0.0157043
Q510K	24hr	ENSG00000170144.20	HNRNPA3	0.277067	0.0210538	0.00250601	1.67667		1.67667
Q510K	24hr	ENSG00000170145.4	SIK2	-0.202114	0.41668	0.143746	0.380198
Q510K	24hr	ENSG00000170153.10	RNF150	-0.550168	0.00166067	0.000155	2.77972	2.77972
Q510K	24hr	ENSG00000170175.10	CHRNB1	-0.458453	0.226884	0.0533922	0.644197
Q510K	24hr	ENSG00000170180.20	GYPA	-0.355982	0.408978	0.139134	0.3883
Q510K	24hr	ENSG00000170185.9	USP38	0.125409	0.753579	0.472254	0.122871
Q510K	24hr	ENSG00000170190.15	SLC16A5	-0.0712462	0.909734	0.757102	0.0410854
Q510K	24hr	ENSG00000170191.4	NANP	-0.0743906	0.919454	0.779347	0.0364702
Q510K	24hr	ENSG00000170234.12	PWWP2A	-0.191065	0.560482	0.249934	0.251438
Q510K	24hr	ENSG00000170242.17	USP47	0.0604563	0.752317	0.470588	0.123599
Q510K	24hr	ENSG00000170248.13	PDCD6IP	-0.0559451	0.855053	0.643324	0.068007
Q510K	24hr	ENSG00000170260.8	ZNF212	0.20351	0.609176	0.296266	0.215257
Q510K	24hr	ENSG00000170264.12	FAM161A	0.0262205	0.960129	0.880805	0.0176705
Q510K	24hr	ENSG00000170265.11	ZNF282	0.111114	0.711731	0.41426	0.147684
Q510K	24hr	ENSG00000170266.15	GLB1	-0.0328309	0.949418	0.852124	0.0225426
Q510K	24hr	ENSG00000170270.4	GON7	0.10547	0.820014	0.578139	0.0861788
Q510K	24hr	ENSG00000170271.10	FAXDC2	-1.19983	0.000366	3.16e-05	3.43703	3.43703
Q510K	24hr	ENSG00000170275.14	CRTAP	-0.198847	0.47647	0.183055	0.321964
Q510K	24hr	ENSG00000170291.14	ELP5	0.137939	0.697472	0.396218	0.156473
Q510K	24hr	ENSG00000170293.8	CMTM8	-0.275794	0.265193	0.0677297	0.576437
Q510K	24hr	ENSG00000170296.9	GABARAP	-0.137647	0.755252	0.474824	0.121908
Q510K	24hr	ENSG00000170310.14	STX8	-0.450505	0.00507513	0.000512	2.29455	2.29455
Q510K	24hr	ENSG00000170312.15	CDK1	-0.117236	0.675083	0.368327	0.170643
Q510K	24hr	ENSG00000170315.13	UBB	0.192065	0.0134773	0.00150653	1.8704
Q510K	24hr	ENSG00000170322.14	NFRKB	0.158922	0.631146	0.319047	0.19987
Q510K	24hr	ENSG00000170324.20	FRMPD2	-0.6737	0.116423	0.0206357	0.93396
Q510K	24hr	ENSG00000170325.14	PRDM10	-0.512571	0.0986963	0.0165664	1.0057
Q510K	24hr	ENSG00000170340.10	B3GNT2	-0.208767	0.694594	0.392348	0.158269
Q510K	24hr	ENSG00000170348.8	TMED10	0.199954	0.356503	0.109824	0.447936
Q510K	24hr	ENSG00000170364.12	SETMAR	-0.421479	0.296268	0.080688	0.528315
Q510K	24hr	ENSG00000170365.9	SMAD1	-0.113345	0.806829	0.555774	0.0932187
Q510K	24hr	ENSG00000170370.11	EMX2	0.0904876	0.861101	0.654836	0.0649459
Q510K	24hr	ENSG00000170381.12	SEMA3E	0.230554	0.604492	0.291548	0.218609
Q510K	24hr	ENSG00000170382.11	LRRN2	-0.239192	0.693906	0.391516	0.158699
Q510K	24hr	ENSG00000170385.9	SLC30A1	-0.0631364	0.914327	0.767646	0.0388985
Q510K	24hr	ENSG00000170390.15	DCLK2	-0.594388	0.00694258	0.000721	2.15848	2.15848
Q510K	24hr	ENSG00000170396.7	ZNF804A	0.56883	0.0219047	0.00262185	1.65946		1.65946
Q510K	24hr	ENSG00000170412.16	GPRC5C	0.193899	0.622897	0.310133	0.205584
Q510K	24hr	ENSG00000170417.15	TMEM182	0.0350124	0.948539	0.849989	0.0229449
Q510K	24hr	ENSG00000170421.12	KRT8	-0.0358065	0.869338	0.67116	0.0608111
Q510K	24hr	ENSG00000170425.3	ADORA2B	0.312236	0.392582	0.129625	0.40607
Q510K	24hr	ENSG00000170430.9	MGMT	-0.664276	0.00106352	9.66e-05	2.97326	2.97326
Q510K	24hr	ENSG00000170445.12	HARS	0.243016	0.390472	0.128408	0.40841
Q510K	24hr	ENSG00000170448.11	NFXL1	0.0352226	0.932915	0.811628	0.0301581
Q510K	24hr	ENSG00000170456.15	DENND5B	-0.570872	5.77e-06	4.52e-07	5.23887	5.23887
Q510K	24hr	ENSG00000170464.9	DNAJC18	-0.106531	0.838242	0.611066	0.0766307
Q510K	24hr	ENSG00000170471.14	RALGAPB	-0.358759	0.0474699	0.0065485	1.32358	1.32358
Q510K	24hr	ENSG00000170473.16	PYM1	0.201486	0.691372	0.388337	0.160288
Q510K	24hr	ENSG00000170485.16	NPAS2	0.215064	0.432024	0.153388	0.364492
Q510K	24hr	ENSG00000170500.12	LONRF2	0.00216075	0.995663	0.986441	0.00188776
Q510K	24hr	ENSG00000170502.12	NUDT9	-0.259053	0.472999	0.180593	0.325139
Q510K	24hr	ENSG00000170515.13	PA2G4	0.640467	6.2e-16	4.44e-17	15.2079		15.2079
Q510K	24hr	ENSG00000170522.9	ELOVL6	-0.371959	0.129847	0.0238914	0.886568
Q510K	24hr	ENSG00000170525.19	PFKFB3	-0.0600364	0.895787	0.726313	0.0477951
Q510K	24hr	ENSG00000170537.12	TMC7	0.493669	0.235772	0.0565969	0.627509
Q510K	24hr	ENSG00000170540.14	ARL6IP1	0.131112	0.635861	0.324106	0.196638
Q510K	24hr	ENSG00000170542.5	SERPINB9	0.114501	0.845866	0.625808	0.0726984
Q510K	24hr	ENSG00000170545.16	SMAGP	0.235673	0.596306	0.283369	0.224531
Q510K	24hr	ENSG00000170558.8	CDH2	0.110569	0.646495	0.335585	0.189435
Q510K	24hr	ENSG00000170571.11	EMB	-0.0425906	0.91788	0.775643	0.0372142
Q510K	24hr	ENSG00000170577.7	SIX2	-0.0562134	0.925554	0.793722	0.0335984
Q510K	24hr	ENSG00000170579.16	DLGAP1	-0.380548	0.389491	0.127832	0.409503
Q510K	24hr	ENSG00000170581.13	STAT2	-0.573381	0.0131162	0.00146197	1.88219	1.88219
Q510K	24hr	ENSG00000170584.10	NUDCD2	-0.114148	0.829555	0.59543	0.0811548
Q510K	24hr	ENSG00000170604.4	IRF2BP1	0.190618	0.637886	0.326379	0.195257
Q510K	24hr	ENSG00000170606.14	HSPA4	0.386683	0.00299252	0.00029	2.52396		2.52396
Q510K	24hr	ENSG00000170619.9	COMMD5	0.416676	0.293923	0.0796601	0.531766
Q510K	24hr	ENSG00000170629.14	DPY19L2P2	0.163619	0.747226	0.463173	0.126548
Q510K	24hr	ENSG00000170631.14	ZNF16	0.276013	0.469222	0.177989	0.328621
Q510K	24hr	ENSG00000170632.13	ARMC10	-0.0303991	0.950627	0.855428	0.0219897
Q510K	24hr	ENSG00000170633.16	RNF34	0.158516	0.62129	0.308496	0.206706
Q510K	24hr	ENSG00000170634.12	ACYP2	-0.570836	0.0156372	0.00178113	1.80584	1.80584
Q510K	24hr	ENSG00000170638.9	TRABD	0.190109	0.433592	0.154466	0.362919
Q510K	24hr	ENSG00000170653.18	ATF7	0.187828	0.64145	0.330017	0.192837
Q510K	24hr	ENSG00000170677.5	SOCS6	-0.448518	0.194542	0.0424641	0.710987
Q510K	24hr	ENSG00000170681.6	CAVIN4	-0.226626	0.543354	0.235256	0.264917
Q510K	24hr	ENSG00000170684.8	ZNF296	0.61752	0.171297	0.0352395	0.766249
Q510K	24hr	ENSG00000170689.9	HOXB9	-0.20463	0.632777	0.320844	0.19875
Q510K	24hr	ENSG00000170734.11	POLH	-0.515906	0.012042	0.00132768	1.9193	1.9193
Q510K	24hr	ENSG00000170743.16	SYT9	-0.321971	0.145272	0.0279163	0.837818
Q510K	24hr	ENSG00000170745.11	KCNS3	-0.206267	0.648573	0.33799	0.188041
Q510K	24hr	ENSG00000170759.10	KIF5B	0.360708	4.43e-07	3.37e-08	6.35379		6.35379
Q510K	24hr	ENSG00000170776.21	AKAP13	-0.315299	0.000713	6.36e-05	3.14691	3.14691
Q510K	24hr	ENSG00000170779.10	CDCA4	-0.205252	0.615583	0.302748	0.210713
Q510K	24hr	ENSG00000170791.17	CHCHD7	-0.0120706	0.984449	0.951722	0.00680691
Q510K	24hr	ENSG00000170801.9	HTRA3	-1.0538	0.0235804	0.00285603	1.62745	1.62745
Q510K	24hr	ENSG00000170802.15	FOXN2	-0.198587	0.595952	0.282968	0.224789
Q510K	24hr	ENSG00000170832.12	USP32	-0.0297073	0.931042	0.807156	0.0310306
Q510K	24hr	ENSG00000170835.14	CEL	-0.657261	0.0435633	0.00589692	1.36088	1.36088
Q510K	24hr	ENSG00000170836.11	PPM1D	-0.411824	0.0168061	0.00193252	1.77453	1.77453
Q510K	24hr	ENSG00000170837.2	GPR27	-0.506186	0.137133	0.0257449	0.862858
Q510K	24hr	ENSG00000170846.16	AC093323.1	0.50574	0.0710902	0.0108384	1.14819
Q510K	24hr	ENSG00000170852.10	KBTBD2	-0.1785	0.573626	0.261687	0.241371
Q510K	24hr	ENSG00000170854.17	RIOX2	0.194978	0.588032	0.275118	0.230599
Q510K	24hr	ENSG00000170855.3	TRIAP1	-0.093804	0.845622	0.625454	0.0728236
Q510K	24hr	ENSG00000170860.3	LSM3	0.722041	1.99e-05	1.59e-06	4.7011		4.7011
Q510K	24hr	ENSG00000170871.11	KIAA0232	-0.41434	0.0233795	0.00282782	1.63117	1.63117
Q510K	24hr	ENSG00000170873.18	MTSS1	-0.509937	0.0607038	0.00887888	1.21678
Q510K	24hr	ENSG00000170876.7	TMEM43	0.0916374	0.830898	0.597601	0.0804522
Q510K	24hr	ENSG00000170881.4	RNF139	0.0922012	0.858827	0.650435	0.0660941
Q510K	24hr	ENSG00000170889.13	RPS9	-0.0734735	0.655825	0.346461	0.183212
Q510K	24hr	ENSG00000170892.10	TSEN34	0.00516938	0.99297	0.977869	0.00306398
Q510K	24hr	ENSG00000170899.10	GSTA4	-0.332129	0.401707	0.134819	0.396091
Q510K	24hr	ENSG00000170903.10	MSANTD4	-0.21573	0.573238	0.261361	0.241665
Q510K	24hr	ENSG00000170906.15	NDUFA3	0.154413	0.706843	0.408009	0.150677
Q510K	24hr	ENSG00000170915.8	PAQR8	-0.519951	0.167546	0.0341443	0.775865
Q510K	24hr	ENSG00000170917.13	NUDT6	-0.0379144	0.949951	0.853542	0.0222989
Q510K	24hr	ENSG00000170919.15	TPT1-AS1	-0.223473	0.449887	0.164851	0.346897
Q510K	24hr	ENSG00000170921.15	TANC2	-0.389727	0.000461	4.03e-05	3.33621	3.33621
Q510K	24hr	ENSG00000170946.14	DNAJC24	-0.659483	0.00740519	0.000774	2.13046	2.13046
Q510K	24hr	ENSG00000170949.17	ZNF160	-0.312046	0.378035	0.121422	0.422468
Q510K	24hr	ENSG00000170955.9	CAVIN3	-0.219299	0.570858	0.259167	0.243472
Q510K	24hr	ENSG00000170959.14	DCDC1	-0.0533508	0.92871	0.801349	0.03212
Q510K	24hr	ENSG00000170962.12	PDGFD	-0.766101	0.000534	4.7e-05	3.27254	3.27254
Q510K	24hr	ENSG00000170965.9	PLAC1	-0.63223	0.00192991	0.000181	2.71446	2.71446
Q510K	24hr	ENSG00000171004.18	HS6ST2	-0.168036	0.195938	0.0429352	0.707882
Q510K	24hr	ENSG00000171016.11	PYGO1	-0.243627	0.453845	0.16742	0.343093
Q510K	24hr	ENSG00000171017.10	LRRC8E	0.52791	0.0329668	0.00422133	1.48192		1.48192
Q510K	24hr	ENSG00000171033.12	PKIA	-0.648875	0.0203475	0.00240932	1.69149	1.69149
Q510K	24hr	ENSG00000171044.10	XKR6	-0.363449	0.101354	0.017143	0.994158
Q510K	24hr	ENSG00000171045.14	TSNARE1	-0.145227	0.75011	0.467361	0.124875
Q510K	24hr	ENSG00000171055.14	FEZ2	-0.2242	0.440362	0.158683	0.35619
Q510K	24hr	ENSG00000171067.10	C11orf24	0.241568	0.464088	0.174396	0.333399
Q510K	24hr	ENSG00000171097.13	KYAT1	-0.529675	0.168431	0.0343981	0.773578
Q510K	24hr	ENSG00000171100.14	MTM1	-0.387044	0.204797	0.0458286	0.688677
Q510K	24hr	ENSG00000171103.10	TRMT61B	-0.0203846	0.971129	0.911844	0.0127233
Q510K	24hr	ENSG00000171105.13	INSR	-0.304357	0.0300928	0.00379368	1.52154	1.52154
Q510K	24hr	ENSG00000171109.18	MFN1	0.0741838	0.856548	0.646157	0.0672482
Q510K	24hr	ENSG00000171119.2	NRTN	-0.434509	0.298356	0.0816119	0.525265
Q510K	24hr	ENSG00000171126.7	KCNG3	-0.34065	0.343988	0.103272	0.463456
Q510K	24hr	ENSG00000171130.17	ATP6V0E2	0.0194685	0.97433	0.921851	0.0112938
Q510K	24hr	ENSG00000171132.13	PRKCE	-0.228485	0.122103	0.0219782	0.913272
Q510K	24hr	ENSG00000171135.13	JAGN1	0.350099	0.334115	0.0983637	0.476104
Q510K	24hr	ENSG00000171148.13	TADA3	-0.312308	0.389651	0.127922	0.409324
Q510K	24hr	ENSG00000171150.7	SOCS5	-0.0285444	0.95696	0.872147	0.0191062
Q510K	24hr	ENSG00000171155.7	C1GALT1C1	0.156862	0.722792	0.428878	0.140987
Q510K	24hr	ENSG00000171159.4	C9orf16	-0.229456	0.581085	0.268586	0.23576
Q510K	24hr	ENSG00000171160.17	MORN4	0.142812	0.825517	0.588013	0.083274
Q510K	24hr	ENSG00000171163.15	ZNF692	-0.296244	0.508911	0.207314	0.293358
Q510K	24hr	ENSG00000171202.6	TMEM126A	0.345033	0.396427	0.131807	0.401837
Q510K	24hr	ENSG00000171204.12	TMEM126B	0.267464	0.399301	0.133455	0.3987
Q510K	24hr	ENSG00000171206.13	TRIM8	0.290635	0.375889	0.120187	0.424941
Q510K	24hr	ENSG00000171208.9	NETO2	0.184469	0.437014	0.156662	0.359505
Q510K	24hr	ENSG00000171222.10	SCAND1	-0.200477	0.681611	0.375927	0.166463
Q510K	24hr	ENSG00000171223.5	JUNB	1.39782	2.98e-10	2.18e-11	9.52568		9.52568
Q510K	24hr	ENSG00000171224.8	C10orf35	0.270028	0.630895	0.318797	0.200043
Q510K	24hr	ENSG00000171227.6	TMEM37	-0.584797	0.116978	0.0207721	0.931895
Q510K	24hr	ENSG00000171241.8	SHCBP1	0.304827	0.314808	0.0891142	0.501954
Q510K	24hr	ENSG00000171246.5	NPTX1	-0.0959676	0.752817	0.47117	0.123311
Q510K	24hr	ENSG00000171262.11	FAM98B	0.319559	0.235878	0.0566389	0.627313
Q510K	24hr	ENSG00000171295.12	ZNF440	-0.291346	0.478433	0.184472	0.320179
Q510K	24hr	ENSG00000171298.12	GAA	-0.3007	0.345079	0.103839	0.462081
Q510K	24hr	ENSG00000171302.16	CANT1	0.173877	0.531913	0.225586	0.274159
Q510K	24hr	ENSG00000171307.18	ZDHHC16	0.174991	0.628795	0.316421	0.201491
Q510K	24hr	ENSG00000171310.10	CHST11	0.302921	0.167353	0.0340876	0.776367
Q510K	24hr	ENSG00000171311.12	EXOSC1	0.305732	0.257453	0.0646615	0.589302
Q510K	24hr	ENSG00000171314.8	PGAM1	0.131409	0.75797	0.478614	0.120348
Q510K	24hr	ENSG00000171316.11	CHD7	0.0561965	0.839492	0.613463	0.0759835
Q510K	24hr	ENSG00000171320.14	ESCO2	0.19349	0.498608	0.199284	0.302241
Q510K	24hr	ENSG00000171345.13	KRT19	-0.504069	0.10242	0.017382	0.989614
Q510K	24hr	ENSG00000171357.5	LURAP1	-0.293718	0.564148	0.253116	0.248607
Q510K	24hr	ENSG00000171365.15	CLCN5	0.103317	0.726696	0.434149	0.138647
Q510K	24hr	ENSG00000171368.11	TPPP	-0.08482	0.865731	0.664004	0.0626171
Q510K	24hr	ENSG00000171421.12	MRPL36	0.116412	0.781875	0.51544	0.106862
Q510K	24hr	ENSG00000171425.9	ZNF581	0.341153	0.311106	0.087403	0.507091
Q510K	24hr	ENSG00000171435.13	KSR2	-0.875607	0.00322068	0.000313	2.49205	2.49205
Q510K	24hr	ENSG00000171443.6	ZNF524	-0.120055	0.879497	0.692911	0.0557657
Q510K	24hr	ENSG00000171444.17	MCC	-0.609653	0.000217	1.85e-05	3.66278	3.66278
Q510K	24hr	ENSG00000171448.8	ZBTB26	-0.176396	0.72865	0.436624	0.137481
Q510K	24hr	ENSG00000171451.13	DSEL	0.11669	0.865473	0.663331	0.0627466
Q510K	24hr	ENSG00000171453.17	POLR1C	0.367217	0.23178	0.0551368	0.634924
Q510K	24hr	ENSG00000171456.16	ASXL1	-0.0152227	0.957103	0.872671	0.0190413
Q510K	24hr	ENSG00000171466.9	ZNF562	-0.165481	0.523099	0.218389	0.281416
Q510K	24hr	ENSG00000171467.15	ZNF318	-0.203083	0.409052	0.139178	0.388221
Q510K	24hr	ENSG00000171469.10	ZNF561	-0.0433436	0.939165	0.826727	0.027258
Q510K	24hr	ENSG00000171475.13	WIPF2	-0.240644	0.176768	0.0368846	0.752596
Q510K	24hr	ENSG00000171488.14	LRRC8C	0.209125	0.553126	0.243464	0.257176
Q510K	24hr	ENSG00000171490.12	RSL1D1	0.975634	6.68e-30	4.72e-31	29.1753		29.1753
Q510K	24hr	ENSG00000171492.14	LRRC8D	0.074936	0.895165	0.724943	0.0480968
Q510K	24hr	ENSG00000171497.4	PPID	0.266877	0.439097	0.157893	0.357439
Q510K	24hr	ENSG00000171502.14	COL24A1	-0.343999	0.354938	0.10902	0.449847
Q510K	24hr	ENSG00000171503.11	ETFDH	-0.127074	0.793824	0.534644	0.100276
Q510K	24hr	ENSG00000171517.5	LPAR3	-0.165003	0.782184	0.515963	0.106691
Q510K	24hr	ENSG00000171530.13	TBCA	-0.246574	0.0939189	0.0155316	1.02725
Q510K	24hr	ENSG00000171533.11	MAP6	-0.141941	0.788977	0.526847	0.102936
Q510K	24hr	ENSG00000171551.11	ECEL1	-0.585733	0.107749	0.0186062	0.967585
Q510K	24hr	ENSG00000171552.12	BCL2L1	0.00683126	0.990166	0.969305	0.00429202
Q510K	24hr	ENSG00000171566.11	PLRG1	0.176204	0.627168	0.314712	0.202616
Q510K	24hr	ENSG00000171574.17	ZNF584	0.1542	0.76026	0.482084	0.119038
Q510K	24hr	ENSG00000171587.14	DSCAM	0.617553	0.13447	0.0250594	0.871375
Q510K	24hr	ENSG00000171603.16	CLSTN1	-0.208971	0.154477	0.030419	0.811135
Q510K	24hr	ENSG00000171604.11	CXXC5	-0.0347927	0.945677	0.842571	0.0242573
Q510K	24hr	ENSG00000171606.17	ZNF274	0.156054	0.686466	0.382299	0.163381
Q510K	24hr	ENSG00000171608.15	PIK3CD	0.151469	0.786339	0.522601	0.10439
Q510K	24hr	ENSG00000171612.6	SLC25A33	-0.00826572	0.987859	0.962347	0.00530498
Q510K	24hr	ENSG00000171617.13	ENC1	0.40994	0.293209	0.0793544	0.532823
Q510K	24hr	ENSG00000171621.13	SPSB1	0.283296	0.413461	0.141758	0.383566
Q510K	24hr	ENSG00000171634.16	BPTF	-0.167943	0.0109492	0.00119477	1.96062
Q510K	24hr	ENSG00000171680.21	PLEKHG5	-0.415078	0.298711	0.0817858	0.524748
Q510K	24hr	ENSG00000171681.12	ATF7IP	-0.256435	0.0956813	0.0159091	1.01917
Q510K	24hr	ENSG00000171700.13	RGS19	0.117603	0.817634	0.574133	0.0874412
Q510K	24hr	ENSG00000171703.16	TCEA2	0.0841882	0.875028	0.6829	0.0579778
Q510K	24hr	ENSG00000171714.10	ANO5	-0.418878	0.0583373	0.00845206	1.23405
Q510K	24hr	ENSG00000171720.9	HDAC3	-0.0187446	0.968927	0.90517	0.0137091
Q510K	24hr	ENSG00000171723.15	GPHN	-0.327996	0.00155768	0.000145	2.80752	2.80752
Q510K	24hr	ENSG00000171729.13	TMEM51	0.176139	0.715568	0.419324	0.145349
Q510K	24hr	ENSG00000171735.18	CAMTA1	-0.205311	0.158276	0.0315135	0.800585
Q510K	24hr	ENSG00000171757.15	LRRC34	-0.0154632	0.983011	0.947616	0.00744157
Q510K	24hr	ENSG00000171763.18	SPATA5L1	0.415059	0.264674	0.0675161	0.577289
Q510K	24hr	ENSG00000171791.12	BCL2	-0.0276367	0.960006	0.880393	0.0177263
Q510K	24hr	ENSG00000171792.10	RHNO1	0.338994	0.356577	0.109861	0.447846
Q510K	24hr	ENSG00000171793.13	CTPS1	0.391805	0.00336255	0.000328	2.47333		2.47333
Q510K	24hr	ENSG00000171798.17	KNDC1	-0.526675	0.279609	0.0735653	0.553449
Q510K	24hr	ENSG00000171813.13	PWWP2B	0.348201	0.394276	0.13057	0.404199
Q510K	24hr	ENSG00000171823.6	FBXL14	0.316037	0.423887	0.148279	0.37275
Q510K	24hr	ENSG00000171824.13	EXOSC10	-0.0738563	0.81338	0.566496	0.0897065
Q510K	24hr	ENSG00000171827.10	ZNF570	0.271717	0.540934	0.23323	0.266856
Q510K	24hr	ENSG00000171843.15	MLLT3	-0.681836	5.16e-07	3.93e-08	6.28722	6.28722
Q510K	24hr	ENSG00000171848.14	RRM2	0.622572	3.65e-07	2.77e-08	6.4372		6.4372
Q510K	24hr	ENSG00000171853.15	TRAPPC12	-0.1431	0.600284	0.287317	0.221643
Q510K	24hr	ENSG00000171858.17	RPS21	-0.396174	0.00042	3.66e-05	3.37672	3.37672
Q510K	24hr	ENSG00000171861.10	MRM3	0.64366	0.0469011	0.00645124	1.32882		1.32882
Q510K	24hr	ENSG00000171862.10	PTEN	-0.286053	0.120072	0.0215082	0.920557
Q510K	24hr	ENSG00000171863.12	RPS7	0.0120778	0.957265	0.873145	0.0189679
Q510K	24hr	ENSG00000171865.9	RNASEH1	0.573356	0.0146239	0.00165062	1.83494		1.83494
Q510K	24hr	ENSG00000171867.16	PRNP	0.37714	0.0896608	0.0146106	1.0474
Q510K	24hr	ENSG00000171877.20	FRMD5	-0.264006	0.101686	0.0172198	0.992737
Q510K	24hr	ENSG00000171889.3	MIR31HG	-0.149272	0.731556	0.440869	0.135753
Q510K	24hr	ENSG00000171914.16	TLN2	-0.195593	0.652576	0.342651	0.185369
Q510K	24hr	ENSG00000171928.13	TVP23B	0.168434	0.695564	0.393584	0.157663
Q510K	24hr	ENSG00000171940.13	ZNF217	-0.127733	0.788076	0.525385	0.103432
Q510K	24hr	ENSG00000171943.11	SRGAP2C	-0.349931	0.262462	0.066638	0.580933
Q510K	24hr	ENSG00000171953.15	ATPAF2	-0.224174	0.622715	0.309869	0.20571
Q510K	24hr	ENSG00000171956.6	FOXB1	-0.506771	0.27802	0.0728929	0.555924
Q510K	24hr	ENSG00000171960.10	PPIH	0.231804	0.460088	0.171682	0.337159
Q510K	24hr	ENSG00000171970.12	ZNF57	0.219398	0.686174	0.381961	0.163565
Q510K	24hr	ENSG00000171984.14	C20orf196	0.0553785	0.92098	0.782977	0.0357498
Q510K	24hr	ENSG00000171988.18	JMJD1C	-0.219819	0.00579725	0.000592	2.23678
Q510K	24hr	ENSG00000171992.12	SYNPO	-0.304804	0.538964	0.23155	0.268441
Q510K	24hr	ENSG00000172006.11	ZNF554	-0.222695	0.629534	0.317262	0.200981
Q510K	24hr	ENSG00000172007.5	RAB33B	-0.0649675	0.927498	0.798508	0.0326871
Q510K	24hr	ENSG00000172009.14	THOP1	0.276495	0.171623	0.0353307	0.765423
Q510K	24hr	ENSG00000172031.6	EPHX4	0.17947	0.728039	0.435864	0.137845
Q510K	24hr	ENSG00000172037.13	LAMB2	-0.180541	0.675369	0.368717	0.170459
Q510K	24hr	ENSG00000172046.18	USP19	-0.1421	0.760594	0.482693	0.118847
Q510K	24hr	ENSG00000172053.17	QARS	-0.269168	0.250273	0.0618911	0.601586
Q510K	24hr	ENSG00000172057.9	ORMDL3	0.0323564	0.960763	0.882375	0.0173836
Q510K	24hr	ENSG00000172059.10	KLF11	-0.282121	0.472685	0.180354	0.325428
Q510K	24hr	ENSG00000172071.11	EIF2AK3	0.243899	0.425602	0.149338	0.370996
Q510K	24hr	ENSG00000172081.13	MOB3A	-0.194685	0.629795	0.31756	0.200801
Q510K	24hr	ENSG00000172086.7	KRCC1	-0.572781	0.0089305	0.000952	2.04912	2.04912
Q510K	24hr	ENSG00000172113.8	NME6	0.937389	0.000161	1.36e-05	3.79296		3.79296
Q510K	24hr	ENSG00000172115.8	CYCS	0.763127	1.53e-08	1.14e-09	7.81393		7.81393
Q510K	24hr	ENSG00000172123.12	SLFN12	0.0901857	0.853189	0.639645	0.0689546
Q510K	24hr	ENSG00000172159.15	FRMD3	0.368122	0.285803	0.0762132	0.543933
Q510K	24hr	ENSG00000172164.13	SNTB1	-0.292767	0.303467	0.0839501	0.517888
Q510K	24hr	ENSG00000172167.7	MTBP	-0.441575	0.0404445	0.00539237	1.39314	1.39314
Q510K	24hr	ENSG00000172171.10	TEFM	0.182317	0.712959	0.415905	0.146935
Q510K	24hr	ENSG00000172172.7	MRPL13	0.699685	0.000126	1.05e-05	3.90072		3.90072
Q510K	24hr	ENSG00000172175.12	MALT1	-0.0742676	0.81663	0.572341	0.0879745
Q510K	24hr	ENSG00000172183.14	ISG20	0.372137	0.403312	0.135746	0.394359
Q510K	24hr	ENSG00000172197.10	MBOAT1	-0.513	0.178442	0.0373946	0.748503
Q510K	24hr	ENSG00000172201.11	ID4	0.77717	7.05e-07	5.38e-08	6.15161		6.15161
Q510K	24hr	ENSG00000172216.5	CEBPB	0.276227	0.507862	0.206532	0.294254
Q510K	24hr	ENSG00000172239.13	PAIP1	0.144637	0.699677	0.399081	0.155102
Q510K	24hr	ENSG00000172244.8	C5orf34	-0.197129	0.624503	0.311903	0.204466
Q510K	24hr	ENSG00000172262.11	ZNF131	0.0311196	0.918345	0.776813	0.0369941
Q510K	24hr	ENSG00000172264.16	MACROD2	-0.567664	5.09e-05	4.16e-06	4.29313	4.29313
Q510K	24hr	ENSG00000172269.18	DPAGT1	-0.197795	0.642224	0.330925	0.192313
Q510K	24hr	ENSG00000172270.18	BSG	0.136928	0.267466	0.0686099	0.572731
Q510K	24hr	ENSG00000172273.12	HINFP	0.0614126	0.911401	0.761042	0.0402904
Q510K	24hr	ENSG00000172292.14	CERS6	-0.337843	0.00694383	0.000721	2.1584	2.1584
Q510K	24hr	ENSG00000172301.10	COPRS	0.404532	0.222611	0.051884	0.652453
Q510K	24hr	ENSG00000172315.5	TP53RK	0.462182	0.191118	0.0413661	0.718697
Q510K	24hr	ENSG00000172331.11	BPGM	-0.168503	0.792953	0.533273	0.100752
Q510K	24hr	ENSG00000172336.4	POP7	0.308723	0.219955	0.0509869	0.657665
Q510K	24hr	ENSG00000172339.9	ALG14	-0.198724	0.626239	0.313722	0.20326
Q510K	24hr	ENSG00000172340.14	SUCLG2	-0.498261	0.00866312	0.000921	2.06233	2.06233
Q510K	24hr	ENSG00000172346.14	CSDC2	0.258491	0.631744	0.319672	0.199459
Q510K	24hr	ENSG00000172348.14	RCAN2	0.197542	0.718036	0.42266	0.143854
Q510K	24hr	ENSG00000172354.9	GNB2	0.0370343	0.905664	0.747993	0.0430327
Q510K	24hr	ENSG00000172366.19	MCRIP2	0.371344	0.331018	0.0968674	0.480149
Q510K	24hr	ENSG00000172375.12	C2CD2L	0.406028	0.286755	0.0766283	0.542489
Q510K	24hr	ENSG00000172379.20	ARNT2	-0.00870203	0.986251	0.95711	0.00601276
Q510K	24hr	ENSG00000172380.5	GNG12	0.405644	0.0323464	0.0041292	1.49017		1.49017
Q510K	24hr	ENSG00000172409.5	CLP1	0.536451	0.110193	0.019161	0.957848
Q510K	24hr	ENSG00000172428.10	COPS9	0.242109	0.423427	0.147968	0.373221
Q510K	24hr	ENSG00000172432.18	GTPBP2	0.17379	0.673816	0.366807	0.171459
Q510K	24hr	ENSG00000172456.17	FGGY	-0.178132	0.660649	0.352039	0.180029
Q510K	24hr	ENSG00000172465.13	TCEAL1	0.386432	0.328137	0.0954545	0.483945
Q510K	24hr	ENSG00000172466.15	ZNF24	0.513316	0.0330161	0.00422895	1.48127		1.48127
Q510K	24hr	ENSG00000172469.15	MANEA	-0.362917	0.192028	0.0416417	0.716636
Q510K	24hr	ENSG00000172476.4	RAB40A	-0.132642	0.772715	0.501163	0.111981
Q510K	24hr	ENSG00000172493.20	AFF1	-0.344541	0.0511082	0.00716755	1.29151
Q510K	24hr	ENSG00000172500.12	FIBP	-0.223782	0.497886	0.198751	0.30287
Q510K	24hr	ENSG00000172530.20	BANP	0.358758	0.114515	0.020185	0.941139
Q510K	24hr	ENSG00000172531.14	PPP1CA	0.167348	0.353564	0.108291	0.451532
Q510K	24hr	ENSG00000172534.13	HCFC1	0.214026	0.0531048	0.00751787	1.27487
Q510K	24hr	ENSG00000172554.11	SNTG2	-0.399896	0.111477	0.0194565	0.952816
Q510K	24hr	ENSG00000172572.6	PDE3A	-0.265871	0.570273	0.258636	0.243917
Q510K	24hr	ENSG00000172575.11	RASGRP1	-0.0179335	0.976543	0.928332	0.0103084
Q510K	24hr	ENSG00000172586.7	CHCHD1	0.29863	0.329251	0.0959967	0.482473
Q510K	24hr	ENSG00000172590.18	MRPL52	0.458309	0.165351	0.0335087	0.781593
Q510K	24hr	ENSG00000172613.7	RAD9A	-0.465194	0.00246035	0.000235	2.609	2.609
Q510K	24hr	ENSG00000172638.12	EFEMP2	-1.02054	0.000695	6.19e-05	3.15779	3.15779
Q510K	24hr	ENSG00000172661.17	WASHC2C	-0.290175	0.365393	0.114471	0.43724
Q510K	24hr	ENSG00000172663.8	TMEM134	-0.396615	0.42711	0.150284	0.36946
Q510K	24hr	ENSG00000172667.10	ZMAT3	-0.308759	0.201568	0.044784	0.695577
Q510K	24hr	ENSG00000172671.19	ZFAND4	-0.547115	0.0635313	0.00939514	1.19701
Q510K	24hr	ENSG00000172687.13	ZNF738	-0.469243	0.239877	0.0580702	0.620012
Q510K	24hr	ENSG00000172716.16	SLFN11	-0.205723	0.269055	0.0692427	0.570159
Q510K	24hr	ENSG00000172725.13	CORO1B	-0.169711	0.667955	0.360353	0.175253
Q510K	24hr	ENSG00000172728.15	FUT10	-0.605664	0.00769327	0.000808	2.11389	2.11389
Q510K	24hr	ENSG00000172731.13	LRRC20	-0.126255	0.840033	0.614514	0.0757039
Q510K	24hr	ENSG00000172732.11	MUS81	-0.227284	0.604123	0.291218	0.218875
Q510K	24hr	ENSG00000172733.11	PURG	-0.0699942	0.906649	0.750188	0.0425607
Q510K	24hr	ENSG00000172738.11	TMEM217	0.141078	0.782281	0.516104	0.106637
Q510K	24hr	ENSG00000172757.12	CFL1	0.24635	0.0159273	0.00181851	1.79786
Q510K	24hr	ENSG00000172765.16	TMCC1	-0.64408	6.35e-08	4.76e-09	7.19741	7.19741
Q510K	24hr	ENSG00000172766.18	NAA16	0.198672	0.475381	0.182266	0.322958
Q510K	24hr	ENSG00000172775.16	FAM192A	0.0709378	0.855396	0.643952	0.0678326
Q510K	24hr	ENSG00000172785.18	CBWD1	-0.338738	0.402664	0.135376	0.395057
Q510K	24hr	ENSG00000172795.15	DCP2	-0.0592722	0.845946	0.626002	0.0726573
Q510K	24hr	ENSG00000172803.17	SNX32	-0.0668015	0.923458	0.788821	0.0345828
Q510K	24hr	ENSG00000172809.12	RPL38	0.100292	0.405387	0.137006	0.39213
Q510K	24hr	ENSG00000172817.3	CYP7B1	0.00222666	0.996644	0.989466	0.00145987
Q510K	24hr	ENSG00000172819.16	RARG	-0.0255188	0.971053	0.911606	0.012757
Q510K	24hr	ENSG00000172828.12	CES3	0.0652302	0.919797	0.780131	0.0363078
Q510K	24hr	ENSG00000172830.12	SSH3	-0.532883	0.115042	0.0203064	0.939143
Q510K	24hr	ENSG00000172831.11	CES2	-0.208929	0.563211	0.252328	0.249329
Q510K	24hr	ENSG00000172840.6	PDP2	0.295245	0.401714	0.134825	0.396083
Q510K	24hr	ENSG00000172845.14	SP3	-0.166598	0.512215	0.209878	0.290548
Q510K	24hr	ENSG00000172869.14	DMXL1	-0.429469	0.0276049	0.00342866	1.55901	1.55901
Q510K	24hr	ENSG00000172878.13	METAP1D	-0.592943	0.0407177	0.00543565	1.39022	1.39022
Q510K	24hr	ENSG00000172888.11	ZNF621	0.305582	0.232672	0.0554722	0.633256
Q510K	24hr	ENSG00000172889.15	EGFL7	-0.291146	0.449203	0.164377	0.347557
Q510K	24hr	ENSG00000172890.11	NADSYN1	-0.158037	0.699769	0.399193	0.155046
Q510K	24hr	ENSG00000172893.15	DHCR7	0.150412	0.574919	0.262843	0.240393
Q510K	24hr	ENSG00000172915.18	NBEA	-0.536729	1.61e-05	1.29e-06	4.79241	4.79241
Q510K	24hr	ENSG00000172922.8	RNASEH2C	-0.171709	0.531361	0.225168	0.27461
Q510K	24hr	ENSG00000172932.14	ANKRD13D	0.0685601	0.87759	0.688676	0.0567084
Q510K	24hr	ENSG00000172939.8	OXSR1	-0.0465798	0.920421	0.781573	0.0360134
Q510K	24hr	ENSG00000172943.19	PHF8	-0.0508171	0.868707	0.669834	0.0611266
Q510K	24hr	ENSG00000172954.13	LCLAT1	0.0879256	0.730661	0.439547	0.136284
Q510K	24hr	ENSG00000172965.14	MIR4435-2HG	0.338587	0.132611	0.02458	0.877422
Q510K	24hr	ENSG00000172977.12	KAT5	0.00797065	0.989772	0.968089	0.00446495
Q510K	24hr	ENSG00000172985.10	SH3RF3	-0.265399	0.141666	0.0269321	0.848734
Q510K	24hr	ENSG00000172986.12	GXYLT2	-0.543032	0.0140478	0.00157762	1.85239	1.85239
Q510K	24hr	ENSG00000172992.11	DCAKD	-0.597034	0.000235	2.01e-05	3.62846	3.62846
Q510K	24hr	ENSG00000173011.11	TADA2B	-0.00838145	0.990223	0.969703	0.00426691
Q510K	24hr	ENSG00000173020.10	GRK2	-0.0960837	0.825767	0.588592	0.0831423
Q510K	24hr	ENSG00000173039.18	RELA	0.473413	0.00740137	0.000774	2.13069		2.13069
Q510K	24hr	ENSG00000173041.11	ZNF680	-0.063431	0.902439	0.74101	0.0445823
Q510K	24hr	ENSG00000173064.12	HECTD4	-0.234759	0.0604789	0.00883886	1.2184
Q510K	24hr	ENSG00000173065.13	FAM222B	-0.283603	0.0544411	0.00775607	1.26407
Q510K	24hr	ENSG00000173068.17	BNC2	-0.278071	0.181693	0.0383959	0.740662
Q510K	24hr	ENSG00000173083.14	HPSE	-0.269725	0.640689	0.329159	0.193353
Q510K	24hr	ENSG00000173085.13	COQ2	-0.133718	0.804054	0.550943	0.0947148
Q510K	24hr	ENSG00000173113.6	TRMT112	0.0670591	0.852021	0.637484	0.0695495
Q510K	24hr	ENSG00000173120.14	KDM2A	-0.093604	0.591709	0.278706	0.227892
Q510K	24hr	ENSG00000173137.11	ADCK5	-0.307882	0.409139	0.139222	0.388129
Q510K	24hr	ENSG00000173141.4	MRPL57	0.0218584	0.977336	0.93118	0.00995628
Q510K	24hr	ENSG00000173145.11	NOC3L	0.610756	6.64e-05	5.45e-06	4.17765		4.17765
Q510K	24hr	ENSG00000173153.13	ESRRA	0.434193	0.0856366	0.0137526	1.06734
Q510K	24hr	ENSG00000173156.6	RHOD	-0.131915	0.80142	0.546606	0.0961398
Q510K	24hr	ENSG00000173157.16	ADAMTS20	-0.13892	0.727867	0.435663	0.137948
Q510K	24hr	ENSG00000173163.10	COMMD1	-0.227612	0.268122	0.0688633	0.571668
Q510K	24hr	ENSG00000173166.17	RAPH1	0.131421	0.698777	0.397924	0.155662
Q510K	24hr	ENSG00000173175.14	ADCY5	-0.401647	0.356748	0.109948	0.447639
Q510K	24hr	ENSG00000173193.13	PARP14	-0.305929	0.433184	0.154189	0.363328
Q510K	24hr	ENSG00000173207.12	CKS1B	0.311996	0.345924	0.104249	0.46102
Q510K	24hr	ENSG00000173209.22	AHSA2	-0.038299	0.942071	0.83378	0.0259162
Q510K	24hr	ENSG00000173214.5	MFSD4B	-0.28913	0.531592	0.225333	0.274422
Q510K	24hr	ENSG00000173218.14	VANGL1	-0.436138	0.0921052	0.0151306	1.03572
Q510K	24hr	ENSG00000173221.13	GLRX	-0.159529	0.770688	0.498305	0.113121
Q510K	24hr	ENSG00000173226.16	IQCB1	0.104924	0.673647	0.366607	0.171568
Q510K	24hr	ENSG00000173227.13	SYT12	0.045816	0.957425	0.873619	0.0188951
Q510K	24hr	ENSG00000173230.15	GOLGB1	-0.0828854	0.614576	0.30173	0.211424
Q510K	24hr	ENSG00000173258.12	ZNF483	0.0666562	0.853086	0.639453	0.0690071
Q510K	24hr	ENSG00000173261.8	PLAC8L1	0.437958	0.296877	0.0809576	0.527424
Q510K	24hr	ENSG00000173264.14	GPR137	-0.290095	0.330878	0.0967932	0.480332
Q510K	24hr	ENSG00000173272.15	MZT2A	-0.307227	0.103068	0.0175309	0.986878
Q510K	24hr	ENSG00000173273.15	TNKS	-0.252951	0.395465	0.131258	0.402892
Q510K	24hr	ENSG00000173275.12	ZNF449	-0.688984	0.113063	0.0198377	0.94668
Q510K	24hr	ENSG00000173276.13	ZBTB21	0.784354	2.41e-05	1.94e-06	4.61782		4.61782
Q510K	24hr	ENSG00000173320.11	STOX2	-0.449349	0.00193542	0.000182	2.71322	2.71322
Q510K	24hr	ENSG00000173327.7	MAP3K11	0.112126	0.772512	0.500869	0.112095
Q510K	24hr	ENSG00000173334.3	TRIB1	0.53773	0.0955723	0.0158857	1.01967
Q510K	24hr	ENSG00000173349.5	SFT2D3	-0.249329	0.550666	0.241482	0.259112
Q510K	24hr	ENSG00000173402.11	DAG1	-0.201773	0.365257	0.114396	0.437401
Q510K	24hr	ENSG00000173406.15	DAB1	-0.460665	0.0872573	0.0140971	1.0592
Q510K	24hr	ENSG00000173409.13	ARV1	0.310741	0.390177	0.128257	0.408738
Q510K	24hr	ENSG00000173418.11	NAA20	0.0353911	0.948404	0.849599	0.0230067
Q510K	24hr	ENSG00000173436.13	MINOS1	0.299488	0.229443	0.0543015	0.639325
Q510K	24hr	ENSG00000173442.12	EHBP1L1	0.170257	0.755091	0.47459	0.122001
Q510K	24hr	ENSG00000173451.6	THAP2	0.685994	0.0732856	0.0112652	1.13498
Q510K	24hr	ENSG00000173456.4	RNF26	0.295003	0.38185	0.123502	0.418107
Q510K	24hr	ENSG00000173457.10	PPP1R14B	0.138476	0.624012	0.311363	0.204807
Q510K	24hr	ENSG00000173465.7	SSSCA1	0.724712	0.00381598	0.000376	2.41839		2.41839
Q510K	24hr	ENSG00000173473.10	SMARCC1	-0.0412312	0.798515	0.542014	0.0977167
Q510K	24hr	ENSG00000173482.16	PTPRM	-0.439468	0.0146949	0.00165983	1.83283	1.83283
Q510K	24hr	ENSG00000173486.12	FKBP2	0.116955	0.785213	0.520798	0.105012
Q510K	24hr	ENSG00000173511.9	VEGFB	-0.321778	0.280696	0.0740237	0.551764
Q510K	24hr	ENSG00000173517.10	PEAK1	-0.133828	0.487459	0.191124	0.312061
Q510K	24hr	ENSG00000173530.5	TNFRSF10D	0.406581	0.278469	0.0730811	0.555223
Q510K	24hr	ENSG00000173540.12	GMPPB	-0.144833	0.791653	0.53112	0.101465
Q510K	24hr	ENSG00000173542.8	MOB1B	-0.208472	0.58648	0.27366	0.231746
Q510K	24hr	ENSG00000173545.4	ZNF622	0.606726	0.0201775	0.00238665	1.69513		1.69513
Q510K	24hr	ENSG00000173546.7	CSPG4	0.111111	0.814018	0.567649	0.0893659
Q510K	24hr	ENSG00000173548.8	SNX33	0.458224	0.241645	0.0587117	0.616823
Q510K	24hr	ENSG00000173559.12	NABP1	0.201204	0.674475	0.367649	0.171034
Q510K	24hr	ENSG00000173575.20	CHD2	0.221841	0.204426	0.045717	0.689463
Q510K	24hr	ENSG00000173581.7	CCDC106	0.241663	0.639637	0.32809	0.194066
Q510K	24hr	ENSG00000173588.14	CEP83	-0.0613161	0.876231	0.685738	0.0573813
Q510K	24hr	ENSG00000173598.13	NUDT4	-0.402145	0.350863	0.106838	0.454862
Q510K	24hr	ENSG00000173599.13	PC	0.430226	0.163876	0.0330866	0.785484
Q510K	24hr	ENSG00000173611.17	SCAI	-0.217181	0.470169	0.178706	0.327746
Q510K	24hr	ENSG00000173614.13	NMNAT1	-0.18308	0.676715	0.37026	0.169594
Q510K	24hr	ENSG00000173621.8	LRFN4	0.0519507	0.921129	0.783399	0.0356798
Q510K	24hr	ENSG00000173638.18	SLC19A1	0.255593	0.24482	0.0598653	0.611154
Q510K	24hr	ENSG00000173653.7	RCE1	0.83193	0.00315997	0.000307	2.50032		2.50032
Q510K	24hr	ENSG00000173660.11	UQCRH	0.0666299	0.755709	0.475417	0.121645
Q510K	24hr	ENSG00000173674.10	EIF1AX	0.42558	4.15e-10	3.04e-11	9.38236		9.38236
Q510K	24hr	ENSG00000173681.16	BCLAF3	-0.583764	0.0067841	0.000703	2.16851	2.16851
Q510K	24hr	ENSG00000173692.12	PSMD1	0.269904	0.0252363	0.00308968	1.59797		1.59797
Q510K	24hr	ENSG00000173698.17	ADGRG2	0.115216	0.837021	0.608946	0.0772635
Q510K	24hr	ENSG00000173705.8	SUSD5	-0.576056	0.158586	0.0316039	0.799735
Q510K	24hr	ENSG00000173706.12	HEG1	-0.399563	0.0769487	0.0119831	1.1138
Q510K	24hr	ENSG00000173715.15	C11orf80	-0.38757	0.0256767	0.00315135	1.59046	1.59046
Q510K	24hr	ENSG00000173726.10	TOMM20	0.145324	0.425494	0.149253	0.371107
Q510K	24hr	ENSG00000173744.17	AGFG1	0.142626	0.56896	0.257544	0.244918
Q510K	24hr	ENSG00000173757.9	STAT5B	-0.168168	0.479617	0.185333	0.319105
Q510K	24hr	ENSG00000173786.16	CNP	-0.0197634	0.963375	0.889854	0.0162048
Q510K	24hr	ENSG00000173801.16	JUP	-0.300086	0.187954	0.0403403	0.725949
Q510K	24hr	ENSG00000173805.15	HAP1	0.230537	0.666118	0.358334	0.176449
Q510K	24hr	ENSG00000173812.10	EIF1	0.588252	1.49e-08	1.1e-09	7.82823		7.82823
Q510K	24hr	ENSG00000173818.16	ENDOV	-0.265172	0.527479	0.221909	0.277795
Q510K	24hr	ENSG00000173821.19	RNF213	-0.543288	2.22e-05	1.78e-06	4.65311	4.65311
Q510K	24hr	ENSG00000173846.12	PLK3	-0.352898	0.377404	0.121055	0.423193
Q510K	24hr	ENSG00000173848.18	NET1	0.471572	0.0562359	0.00807645	1.24999
Q510K	24hr	ENSG00000173852.14	DPY19L1	-0.189118	0.580222	0.26774	0.236406
Q510K	24hr	ENSG00000173875.13	ZNF791	0.150762	0.603668	0.290849	0.219202
Q510K	24hr	ENSG00000173889.15	PHC3	-0.171563	0.435695	0.15585	0.360817
Q510K	24hr	ENSG00000173890.16	GPR160	0.11411	0.839861	0.614128	0.0757926
Q510K	24hr	ENSG00000173894.10	CBX2	-0.495093	0.0315382	0.00400637	1.50116	1.50116
Q510K	24hr	ENSG00000173898.11	SPTBN2	-0.342675	0.236392	0.0568024	0.626366
Q510K	24hr	ENSG00000173905.8	GOLIM4	0.0911098	0.772213	0.5005	0.112263
Q510K	24hr	ENSG00000173914.11	RBM4B	0.106953	0.816307	0.571792	0.0881462
Q510K	24hr	ENSG00000173915.14	USMG5	0.123959	0.708526	0.410272	0.149644
Q510K	24hr	ENSG00000173917.10	HOXB2	0.396602	0.272803	0.0707575	0.564151
Q510K	24hr	ENSG00000173918.14	C1QTNF1	-0.27301	0.545345	0.236981	0.263328
Q510K	24hr	ENSG00000173926.5	45719	-0.980713	1.25e-06	9.58e-08	5.90424	5.90424
Q510K	24hr	ENSG00000173928.2	SWSAP1	-0.00376997	0.996532	0.989132	0.00150874
Q510K	24hr	ENSG00000173930.8	SLCO4C1	-0.00691633	0.990667	0.970885	0.00407241
Q510K	24hr	ENSG00000173933.19	RBM4	-0.00993864	0.984533	0.951939	0.00676987
Q510K	24hr	ENSG00000173950.15	XXYLT1	-0.170061	0.528282	0.222587	0.277134
Q510K	24hr	ENSG00000173960.13	UBXN2A	-0.283453	0.167082	0.0340029	0.777071
Q510K	24hr	ENSG00000173988.12	LRRC63	-0.35657	0.425896	0.149521	0.370696
Q510K	24hr	ENSG00000173992.8	CCS	-0.494483	0.0479713	0.0066302	1.31902	1.31902
Q510K	24hr	ENSG00000174007.7	CEP19	0.221447	0.677327	0.370973	0.169202
Q510K	24hr	ENSG00000174010.9	KLHL15	0.0327194	0.904282	0.745089	0.0436961
Q510K	24hr	ENSG00000174013.7	FBXO45	0.62503	0.000932	8.42e-05	3.03037		3.03037
Q510K	24hr	ENSG00000174021.10	GNG5	0.270193	0.152694	0.0299302	0.816179
Q510K	24hr	ENSG00000174032.16	SLC25A30	-0.249281	0.645624	0.334644	0.190021
Q510K	24hr	ENSG00000174099.10	MSRB3	0.07757	0.786616	0.523117	0.104237
Q510K	24hr	ENSG00000174106.2	LEMD3	-0.0893153	0.720306	0.42563	0.142483
Q510K	24hr	ENSG00000174109.4	C16orf91	0.447909	0.15345	0.0301407	0.814033
Q510K	24hr	ENSG00000174132.8	FAM174A	0.300318	0.447191	0.163093	0.349507
Q510K	24hr	ENSG00000174136.11	RGMB	0.12933	0.838504	0.61166	0.0764948
Q510K	24hr	ENSG00000174137.12	FAM53A	-0.255559	0.575584	0.263485	0.239891
Q510K	24hr	ENSG00000174151.14	CYB561D1	-0.565376	0.107253	0.0184925	0.969589
Q510K	24hr	ENSG00000174165.7	ZDHHC24	-0.313506	0.349097	0.105852	0.457053
Q510K	24hr	ENSG00000174173.6	TRMT10C	0.147766	0.688546	0.384794	0.162067
Q510K	24hr	ENSG00000174177.12	CTU2	0.5319	0.0874372	0.0141352	1.0583
Q510K	24hr	ENSG00000174197.16	MGA	0.102807	0.674804	0.367999	0.170822
Q510K	24hr	ENSG00000174206.12	C12orf66	0.0887368	0.882562	0.699254	0.0542546
Q510K	24hr	ENSG00000174227.15	PIGG	0.134319	0.734511	0.445238	0.134002
Q510K	24hr	ENSG00000174231.16	PRPF8	0.0504124	0.767779	0.493737	0.114764
Q510K	24hr	ENSG00000174233.11	ADCY6	-0.390766	0.201238	0.0446775	0.696289
Q510K	24hr	ENSG00000174238.14	PITPNA	0.103924	0.716504	0.420645	0.144781
Q510K	24hr	ENSG00000174243.9	DDX23	0.105104	0.735244	0.446275	0.133569
Q510K	24hr	ENSG00000174276.6	ZNHIT2	0.498447	0.104793	0.0179407	0.979669
Q510K	24hr	ENSG00000174282.11	ZBTB4	-0.223455	0.499736	0.200104	0.301259
Q510K	24hr	ENSG00000174306.21	ZHX3	-0.168917	0.489165	0.192416	0.310544
Q510K	24hr	ENSG00000174307.6	PHLDA3	-0.226019	0.656733	0.347588	0.182611
Q510K	24hr	ENSG00000174327.6	SLC16A13	-0.507484	0.233604	0.0558132	0.631519
Q510K	24hr	ENSG00000174332.5	GLIS1	-0.455268	0.193297	0.0420564	0.713774
Q510K	24hr	ENSG00000174353.17	STAG3L3	0.0288479	0.968914	0.905109	0.0137148
Q510K	24hr	ENSG00000174365.19	SNHG11	0.393031	0.367258	0.115405	0.435029
Q510K	24hr	ENSG00000174371.16	EXO1	0.182923	0.520212	0.216104	0.28382
Q510K	24hr	ENSG00000174373.16	RALGAPA1	-0.495753	0.000194	1.64e-05	3.71316	3.71316
Q510K	24hr	ENSG00000174405.13	LIG4	0.401938	0.264711	0.0675336	0.577229
Q510K	24hr	ENSG00000174428.16	GTF2IRD2B	-0.930476	0.0339662	0.00437439	1.46895	1.46895
Q510K	24hr	ENSG00000174437.16	ATP2A2	0.178466	0.184612	0.0392987	0.733741
Q510K	24hr	ENSG00000174442.11	ZWILCH	0.126647	0.704572	0.405097	0.152075
Q510K	24hr	ENSG00000174444.14	RPL4	0.18102	0.0580375	0.0083943	1.23629
Q510K	24hr	ENSG00000174446.12	SNAPC5	0.312473	0.459226	0.1711	0.337974
Q510K	24hr	ENSG00000174456.13	C12orf76	-0.137911	0.835944	0.606939	0.0778226
Q510K	24hr	ENSG00000174460.3	ZCCHC12	-0.288223	0.501839	0.201818	0.299436
Q510K	24hr	ENSG00000174469.19	CNTNAP2	-0.515712	0.0155453	0.00176909	1.8084	1.8084
Q510K	24hr	ENSG00000174485.15	DENND4A	0.137848	0.555149	0.245166	0.25559
Q510K	24hr	ENSG00000174498.13	IGDCC3	0.251573	0.563609	0.252708	0.249022
Q510K	24hr	ENSG00000174501.14	ANKRD36C	-0.566414	0.000329	2.84e-05	3.48315	3.48315
Q510K	24hr	ENSG00000174516.14	PELI3	-0.219047	0.702915	0.403095	0.153097
Q510K	24hr	ENSG00000174547.13	MRPL11	0.231537	0.46867	0.1776	0.329133
Q510K	24hr	ENSG00000174564.12	IL20RB	0.0393012	0.947435	0.8471	0.0234504
Q510K	24hr	ENSG00000174574.15	AKIRIN1	0.253328	0.164656	0.0333061	0.783421
Q510K	24hr	ENSG00000174579.3	MSL2	0.0680667	0.870998	0.674523	0.0599828
Q510K	24hr	ENSG00000174606.13	ANGEL2	0.0241635	0.967048	0.899939	0.014552
Q510K	24hr	ENSG00000174607.10	UGT8	-0.21109	0.577851	0.265625	0.238184
Q510K	24hr	ENSG00000174628.16	IQCK	-0.466581	0.226239	0.0531535	0.645432
Q510K	24hr	ENSG00000174640.12	SLCO2A1	-0.0691135	0.908207	0.753759	0.0418151
Q510K	24hr	ENSG00000174652.17	ZNF266	-0.19622	0.568075	0.25668	0.245594
Q510K	24hr	ENSG00000174669.11	SLC29A2	-0.150112	0.689462	0.386075	0.16149
Q510K	24hr	ENSG00000174672.15	BRSK2	0.443293	0.229663	0.0543726	0.638909
Q510K	24hr	ENSG00000174684.6	B4GAT1	-0.474258	0.185525	0.0395877	0.731598
Q510K	24hr	ENSG00000174695.9	TMEM167A	0.0630214	0.890293	0.715255	0.0504673
Q510K	24hr	ENSG00000174705.12	SH3PXD2B	-0.605955	0.0320405	0.00408204	1.4943	1.4943
Q510K	24hr	ENSG00000174718.11	KIAA1551	-0.343647	0.0927542	0.0152719	1.03267
Q510K	24hr	ENSG00000174720.15	LARP7	0.257143	0.307443	0.0857481	0.512236
Q510K	24hr	ENSG00000174738.12	NR1D2	0.179516	0.528898	0.223092	0.276628
Q510K	24hr	ENSG00000174744.13	BRMS1	0.651258	0.00269047	0.000258	2.57017		2.57017
Q510K	24hr	ENSG00000174748.18	RPL15	0.08191	0.535238	0.228407	0.271453
Q510K	24hr	ENSG00000174749.5	C4orf32	0.090688	0.86808	0.668616	0.0614405
Q510K	24hr	ENSG00000174775.16	HRAS	0.41638	0.193127	0.0420047	0.714157
Q510K	24hr	ENSG00000174780.15	SRP72	0.252218	0.150924	0.0294474	0.821242
Q510K	24hr	ENSG00000174796.12	THAP6	-0.074246	0.896866	0.728659	0.0472722
Q510K	24hr	ENSG00000174799.10	CEP135	-0.106074	0.74234	0.456323	0.129397
Q510K	24hr	ENSG00000174804.3	FZD4	-0.147224	0.80396	0.55073	0.0947657
Q510K	24hr	ENSG00000174839.12	DENND6A	-0.607845	0.000482	4.22e-05	3.31697	3.31697
Q510K	24hr	ENSG00000174840.8	PDE12	0.518496	0.0332961	0.00427209	1.47761		1.47761
Q510K	24hr	ENSG00000174842.16	GLMN	-0.317323	0.14449	0.0276975	0.840163
Q510K	24hr	ENSG00000174844.14	DNAH12	0.799346	0.0908164	0.0148575	1.04184
Q510K	24hr	ENSG00000174851.15	YIF1A	0.234775	0.433672	0.154519	0.362839
Q510K	24hr	ENSG00000174871.10	CNIH2	-0.373432	0.328673	0.0957162	0.483236
Q510K	24hr	ENSG00000174886.12	NDUFA11	-0.230658	0.373406	0.118856	0.427819
Q510K	24hr	ENSG00000174891.12	RSRC1	-0.50888	0.000106	8.77e-06	3.97659	3.97659
Q510K	24hr	ENSG00000174898.15	CATSPERD	1.65653	0.000658	5.84e-05	3.18182		3.18182
Q510K	24hr	ENSG00000174903.15	RAB1B	-0.116963	0.704464	0.404955	0.152141
Q510K	24hr	ENSG00000174915.11	PTDSS2	-0.11605	0.733573	0.44398	0.134557
Q510K	24hr	ENSG00000174917.8	C19orf70	-0.105511	0.844291	0.622963	0.073508
Q510K	24hr	ENSG00000174928.15	C3orf33	0.0270559	0.968289	0.903316	0.0139951
Q510K	24hr	ENSG00000174938.14	SEZ6L2	-0.751887	0.0523904	0.0073941	1.28075
Q510K	24hr	ENSG00000174943.9	KCTD13	-0.219608	0.600957	0.288054	0.221156
Q510K	24hr	ENSG00000174951.10	FUT1	0.681905	0.116166	0.0205749	0.93492
Q510K	24hr	ENSG00000174953.13	DHX36	0.424914	0.00172323	0.000161	2.76366		2.76366
Q510K	24hr	ENSG00000174989.12	FBXW8	-0.5813	0.0044831	0.000447	2.34842	2.34842
Q510K	24hr	ENSG00000174996.11	KLC2	0.251307	0.355382	0.109256	0.449304
Q510K	24hr	ENSG00000175029.16	CTBP2	-0.163643	0.290436	0.0781901	0.536949
Q510K	24hr	ENSG00000175048.16	ZDHHC14	-0.192626	0.405528	0.137088	0.391979
Q510K	24hr	ENSG00000175054.14	ATR	0.00704485	0.985599	0.955004	0.00629995
Q510K	24hr	ENSG00000175061.17	LRRC75A-AS1	0.238927	0.115949	0.020521	0.935731
Q510K	24hr	ENSG00000175063.16	UBE2C	-0.086904	0.867884	0.668186	0.0615384
Q510K	24hr	ENSG00000175066.15	GK5	-0.202506	0.555279	0.245258	0.255488
Q510K	24hr	ENSG00000175073.7	VCPIP1	0.409232	0.12124	0.0217781	0.916353
Q510K	24hr	ENSG00000175087.9	PDIK1L	-0.606857	0.0626248	0.00922538	1.20325
Q510K	24hr	ENSG00000175093.4	SPSB4	-0.0484286	0.94507	0.841109	0.0245359
Q510K	24hr	ENSG00000175104.14	TRAF6	-0.116444	0.803416	0.549849	0.0950593
Q510K	24hr	ENSG00000175105.6	ZNF654	0.0728676	0.859566	0.651755	0.0657207
Q510K	24hr	ENSG00000175110.11	MRPS22	0.469687	0.0901251	0.0147083	1.04515
Q510K	24hr	ENSG00000175115.11	PACS1	-0.21234	0.118065	0.0210297	0.927879
Q510K	24hr	ENSG00000175130.6	MARCKSL1	0.141579	0.688005	0.38414	0.162408
Q510K	24hr	ENSG00000175155.8	YPEL2	-0.870583	0.00960396	0.00103193	2.01755	2.01755
Q510K	24hr	ENSG00000175166.16	PSMD2	0.456438	2.94e-06	2.28e-07	5.53141		5.53141
Q510K	24hr	ENSG00000175175.5	PPM1E	-0.246159	0.0239727	0.0029104	1.62028
Q510K	24hr	ENSG00000175182.14	FAM131A	0.148892	0.729952	0.438555	0.136706
Q510K	24hr	ENSG00000175183.9	CSRP2	-0.233705	0.566702	0.255377	0.246645
Q510K	24hr	ENSG00000175193.13	PARL	0.655066	0.0448198	0.00610559	1.34853		1.34853
Q510K	24hr	ENSG00000175197.11	DDIT3	0.830878	0.00440859	0.000439	2.3557		2.3557
Q510K	24hr	ENSG00000175198.15	PCCA	-0.550986	1.06e-05	8.42e-07	4.97301	4.97301
Q510K	24hr	ENSG00000175203.15	DCTN2	-0.0299757	0.923875	0.789766	0.034387
Q510K	24hr	ENSG00000175213.2	ZNF408	0.772033	0.0217015	0.00259515	1.66351		1.66351
Q510K	24hr	ENSG00000175215.10	CTDSP2	-0.0961213	0.77423	0.503581	0.11113
Q510K	24hr	ENSG00000175216.14	CKAP5	0.035113	0.841276	0.616934	0.0750613
Q510K	24hr	ENSG00000175220.11	ARHGAP1	-0.16013	0.629231	0.316901	0.20119
Q510K	24hr	ENSG00000175221.14	MED16	0.0102841	0.982738	0.946684	0.00756218
Q510K	24hr	ENSG00000175224.16	ATG13	-0.0210192	0.95528	0.867603	0.0198693
Q510K	24hr	ENSG00000175265.17	GOLGA8A	-0.147841	0.662583	0.354342	0.178759
Q510K	24hr	ENSG00000175274.18	TP53I11	-0.216897	0.583561	0.270921	0.233914
Q510K	24hr	ENSG00000175279.21	CENPS	0.0417441	0.956462	0.870714	0.0193322
Q510K	24hr	ENSG00000175283.7	DOLK	-0.0446233	0.951434	0.857332	0.0216215
Q510K	24hr	ENSG00000175287.18	PHYHD1	-0.398794	0.324779	0.0937498	0.488412
Q510K	24hr	ENSG00000175305.17	CCNE2	0.0796992	0.875426	0.683856	0.0577806
Q510K	24hr	ENSG00000175309.14	PHYKPL	-0.560622	0.00115238	0.000105	2.9384	2.9384
Q510K	24hr	ENSG00000175322.11	ZNF519	-0.287627	0.423723	0.148157	0.372918
Q510K	24hr	ENSG00000175324.9	LSM1	0.61383	0.0672954	0.0101096	1.17201
Q510K	24hr	ENSG00000175334.7	BANF1	0.229391	0.504549	0.203958	0.297097
Q510K	24hr	ENSG00000175344.17	CHRNA7	0.138632	0.804222	0.551242	0.0946241
Q510K	24hr	ENSG00000175348.10	TMEM9B	-0.195489	0.64183	0.330549	0.19258
Q510K	24hr	ENSG00000175352.10	NRIP3	0.664445	0.000524	4.61e-05	3.28055		3.28055
Q510K	24hr	ENSG00000175354.18	PTPN2	-0.0471276	0.914327	0.767613	0.0388985
Q510K	24hr	ENSG00000175356.12	SCUBE2	0.530385	0.229596	0.0543493	0.639035
Q510K	24hr	ENSG00000175376.8	EIF1AD	0.10172	0.839794	0.614007	0.0758272
Q510K	24hr	ENSG00000175387.15	SMAD2	-0.265126	0.226688	0.0533221	0.644571
Q510K	24hr	ENSG00000175390.13	EIF3F	0.125342	0.658726	0.349816	0.181295
Q510K	24hr	ENSG00000175395.15	ZNF25	-0.459058	0.217545	0.0501774	0.662451
Q510K	24hr	ENSG00000175414.6	ARL10	-0.0974435	0.785633	0.521452	0.10478
Q510K	24hr	ENSG00000175416.12	CLTB	0.737025	0.00116091	0.000106	2.9352		2.9352
Q510K	24hr	ENSG00000175445.14	LPL	-0.0605084	0.925163	0.792836	0.033782
Q510K	24hr	ENSG00000175455.14	CCDC14	-0.323399	0.0513601	0.00721339	1.28937
Q510K	24hr	ENSG00000175467.14	SART1	0.303132	0.187063	0.0400586	0.728013
Q510K	24hr	ENSG00000175470.18	PPP2R2D	0.162563	0.589474	0.276551	0.229536
Q510K	24hr	ENSG00000175471.19	MCTP1	-0.409903	0.22255	0.051861	0.652572
Q510K	24hr	ENSG00000175482.8	POLD4	0.365048	0.549174	0.240161	0.26029
Q510K	24hr	ENSG00000175548.8	ALG10B	0.0912944	0.856704	0.646501	0.0671693
Q510K	24hr	ENSG00000175550.7	DRAP1	0.466094	0.0221289	0.00265315	1.65504		1.65504
Q510K	24hr	ENSG00000175556.16	LONRF3	0.13362	0.765213	0.489602	0.116218
Q510K	24hr	ENSG00000175567.8	UCP2	-0.0616623	0.878414	0.690521	0.056301
Q510K	24hr	ENSG00000175573.6	C11orf68	-0.111766	0.865655	0.663776	0.062655
Q510K	24hr	ENSG00000175575.12	PAAF1	-0.12499	0.763593	0.487122	0.117138
Q510K	24hr	ENSG00000175581.13	MRPL48	-0.0940737	0.814966	0.569318	0.0888607
Q510K	24hr	ENSG00000175582.19	RAB6A	-0.312592	0.0303095	0.00382665	1.51842	1.51842
Q510K	24hr	ENSG00000175592.8	FOSL1	1.86311	2.63e-15	1.89e-16	14.5803		14.5803
Q510K	24hr	ENSG00000175595.14	ERCC4	0.351822	0.201907	0.0448943	0.694848
Q510K	24hr	ENSG00000175600.15	SUGCT	-0.831974	3.81e-08	2.85e-09	7.41882	7.41882
Q510K	24hr	ENSG00000175602.3	CCDC85B	0.187992	0.726905	0.434372	0.138522
Q510K	24hr	ENSG00000175606.10	TMEM70	0.475392	0.136611	0.0256051	0.864513
Q510K	24hr	ENSG00000175611.11	LINC00476	-0.106503	0.787119	0.523954	0.10396
Q510K	24hr	ENSG00000175634.14	RPS6KB2	0.166399	0.656912	0.347771	0.182493
Q510K	24hr	ENSG00000175643.8	RMI2	-0.278553	0.533929	0.227332	0.272517
Q510K	24hr	ENSG00000175662.17	TOM1L2	-0.0629523	0.855873	0.644861	0.0675905
Q510K	24hr	ENSG00000175691.8	ZNF77	0.10337	0.861548	0.655872	0.0647204
Q510K	24hr	ENSG00000175701.10	LINC00116	0.504243	0.178335	0.0373621	0.748764
Q510K	24hr	ENSG00000175711.8	B3GNTL1	-0.443867	0.162802	0.0327783	0.78834
Q510K	24hr	ENSG00000175727.13	MLXIP	-0.0142168	0.96171	0.885401	0.016956
Q510K	24hr	ENSG00000175745.11	NR2F1	-0.472776	0.12966	0.0238438	0.887194
Q510K	24hr	ENSG00000175756.13	AURKAIP1	0.2876	0.22842	0.0539395	0.641266
Q510K	24hr	ENSG00000175764.14	TTLL11	0.0202539	0.974097	0.921247	0.011398
Q510K	24hr	ENSG00000175782.9	SLC35E3	-0.00126924	0.997537	0.992469	0.00107092
Q510K	24hr	ENSG00000175785.12	PRIMA1	-0.129769	0.816232	0.571675	0.0881864
Q510K	24hr	ENSG00000175787.16	ZNF169	-0.00192315	0.997152	0.991022	0.00123856
Q510K	24hr	ENSG00000175792.11	RUVBL1	0.355631	0.074325	0.0114736	1.12887
Q510K	24hr	ENSG00000175793.11	SFN	-0.262278	0.607273	0.294353	0.216616
Q510K	24hr	ENSG00000175806.14	MSRA	-0.535468	0.0967396	0.0161348	1.0144
Q510K	24hr	ENSG00000175826.11	CTDNEP1	0.276399	0.268198	0.0689049	0.571544
Q510K	24hr	ENSG00000175832.12	ETV4	1.73222	2.89e-12	2.09e-13	11.5395		11.5395
Q510K	24hr	ENSG00000175854.11	SWI5	0.104038	0.862139	0.656929	0.064423
Q510K	24hr	ENSG00000175866.15	BAIAP2	0.259123	0.310665	0.0871954	0.507707
Q510K	24hr	ENSG00000175879.8	HOXD8	-0.1235	0.831364	0.598491	0.0802086
Q510K	24hr	ENSG00000175893.11	ZDHHC21	-0.556063	0.00571856	0.000583	2.24271	2.24271
Q510K	24hr	ENSG00000175895.3	PLEKHF2	0.316023	0.414752	0.142627	0.382211
Q510K	24hr	ENSG00000175931.12	UBE2O	-0.0564874	0.837527	0.609939	0.077001
Q510K	24hr	ENSG00000175970.10	UNC119B	0.446415	0.12468	0.0226162	0.904203
Q510K	24hr	ENSG00000175984.14	DENND2C	-0.180882	0.70718	0.40842	0.15047
Q510K	24hr	ENSG00000176014.12	TUBB6	-0.144695	0.653423	0.343635	0.184805
Q510K	24hr	ENSG00000176018.12	LYSMD3	0.335324	0.304798	0.0845438	0.515988
Q510K	24hr	ENSG00000176022.4	B3GALT6	-0.283308	0.384785	0.125141	0.414782
Q510K	24hr	ENSG00000176024.17	ZNF613	0.0297075	0.96282	0.88838	0.0164549
Q510K	24hr	ENSG00000176046.8	NUPR1	-0.576772	0.212004	0.0482472	0.673657
Q510K	24hr	ENSG00000176049.15	JAKMIP2	-0.553451	0.00943068	0.00101159	2.02546	2.02546
Q510K	24hr	ENSG00000176055.9	MBLAC2	-0.610604	0.0810979	0.0128287	1.09099
Q510K	24hr	ENSG00000176058.11	TPRN	-0.0814586	0.857172	0.647422	0.066932
Q510K	24hr	ENSG00000176087.14	SLC35A4	-0.0464892	0.90747	0.752026	0.0421675
Q510K	24hr	ENSG00000176095.11	IP6K1	-0.0338278	0.928247	0.800182	0.0323365
Q510K	24hr	ENSG00000176101.11	SSNA1	0.0566724	0.889204	0.712734	0.0509987
Q510K	24hr	ENSG00000176102.11	CSTF3	-0.0898642	0.78008	0.512577	0.107861
Q510K	24hr	ENSG00000176105.13	YES1	0.283516	0.092745	0.0152701	1.03271
Q510K	24hr	ENSG00000176108.9	CHMP6	0.0742323	0.890403	0.715486	0.0504135
Q510K	24hr	ENSG00000176124.11	DLEU1	-0.547584	7.2e-10	5.29e-11	9.14241	9.14241
Q510K	24hr	ENSG00000176142.12	TMEM39A	0.0459912	0.938987	0.826302	0.0273404
Q510K	24hr	ENSG00000176148.15	TCP11L1	0.0104333	0.983267	0.948283	0.00732865
Q510K	24hr	ENSG00000176155.18	CCDC57	-0.209643	0.346319	0.104433	0.460524
Q510K	24hr	ENSG00000176165.10	FOXG1	0.156242	0.72837	0.436258	0.137648
Q510K	24hr	ENSG00000176170.13	SPHK1	1.15187	1.47e-05	1.17e-06	4.83156		4.83156
Q510K	24hr	ENSG00000176171.11	BNIP3	0.224344	0.592279	0.279287	0.227474
Q510K	24hr	ENSG00000176182.5	MYPOP	-0.217433	0.63339	0.321484	0.198328
Q510K	24hr	ENSG00000176204.13	LRRTM4	-1.13243	3.6e-08	2.69e-09	7.44335	7.44335
Q510K	24hr	ENSG00000176208.8	ATAD5	0.13118	0.448535	0.163946	0.348204
Q510K	24hr	ENSG00000176209.11	SMIM19	-0.0198226	0.979252	0.936765	0.00910549
Q510K	24hr	ENSG00000176225.13	RTTN	-0.354049	0.106214	0.0182597	0.97382
Q510K	24hr	ENSG00000176248.8	ANAPC2	-0.153682	0.731805	0.441336	0.135605
Q510K	24hr	ENSG00000176261.15	ZBTB8OS	-0.183725	0.601287	0.28833	0.220918
Q510K	24hr	ENSG00000176273.14	SLC35G1	-0.162561	0.706738	0.407853	0.150742
Q510K	24hr	ENSG00000176293.19	ZNF135	-0.552577	0.0626377	0.00922778	1.20316
Q510K	24hr	ENSG00000176340.3	COX8A	-0.0775131	0.747211	0.463153	0.126557
Q510K	24hr	ENSG00000176371.13	ZSCAN2	-0.276013	0.53645	0.229388	0.27047
Q510K	24hr	ENSG00000176390.11	CRLF3	-0.0648453	0.879037	0.691968	0.0559927
Q510K	24hr	ENSG00000176393.10	RNPEP	-0.22783	0.350201	0.106456	0.455682
Q510K	24hr	ENSG00000176396.10	EID2	0.211387	0.648573	0.33801	0.188041
Q510K	24hr	ENSG00000176401.5	EID2B	-0.180988	0.774548	0.504181	0.110952
Q510K	24hr	ENSG00000176406.22	RIMS2	0.614727	0.0059199	0.000606	2.22769		2.22769
Q510K	24hr	ENSG00000176407.17	KCMF1	-0.0289563	0.929664	0.803608	0.031674
Q510K	24hr	ENSG00000176410.7	DNAJC30	0.316558	0.477342	0.183667	0.32117
Q510K	24hr	ENSG00000176422.13	SPRYD4	0.0297314	0.961433	0.884528	0.017081
Q510K	24hr	ENSG00000176438.12	SYNE3	0.00640389	0.994051	0.980987	0.00259126
Q510K	24hr	ENSG00000176444.18	CLK2	-0.263457	0.373004	0.118645	0.428286
Q510K	24hr	ENSG00000176454.13	LPCAT4	-0.480636	0.145171	0.0278888	0.838119
Q510K	24hr	ENSG00000176463.13	SLCO3A1	0.0515984	0.900838	0.737248	0.0453532
Q510K	24hr	ENSG00000176473.13	WDR25	0.313733	0.42556	0.149315	0.371039
Q510K	24hr	ENSG00000176476.8	SGF29	0.0709256	0.914193	0.767205	0.038962
Q510K	24hr	ENSG00000176485.11	PLA2G16	0.323414	0.321094	0.0920102	0.493368
Q510K	24hr	ENSG00000176490.4	DIRAS1	0.496317	0.134882	0.0251675	0.870046
Q510K	24hr	ENSG00000176531.10	PHLDB3	0.00597013	0.993925	0.980605	0.00264653
Q510K	24hr	ENSG00000176533.12	GNG7	-0.271266	0.537004	0.229869	0.270022
Q510K	24hr	ENSG00000176542.9	USF3	0.243312	0.380488	0.122757	0.419658
Q510K	24hr	ENSG00000176593.7	AC008969.1	0.0723145	0.877575	0.688625	0.056716
Q510K	24hr	ENSG00000176597.11	B3GNT5	-0.0251637	0.9638	0.890807	0.0160129
Q510K	24hr	ENSG00000176619.12	LMNB2	0.124389	0.597598	0.284677	0.223591
Q510K	24hr	ENSG00000176623.11	RMDN1	0.0409668	0.941718	0.833029	0.0260791
Q510K	24hr	ENSG00000176624.10	MEX3C	0.253728	0.581248	0.268745	0.235639
Q510K	24hr	ENSG00000176641.10	RNF152	-0.356241	0.349735	0.106184	0.456261
Q510K	24hr	ENSG00000176658.16	MYO1D	-0.382253	0.00121104	0.000111	2.91684	2.91684
Q510K	24hr	ENSG00000176692.5	FOXC2	0.600722	0.0381234	0.00502183	1.41881		1.41881
Q510K	24hr	ENSG00000176697.18	BDNF	-0.277199	0.527117	0.221573	0.278093
Q510K	24hr	ENSG00000176700.19	SCAND2P	-0.152734	0.782039	0.515703	0.106772
Q510K	24hr	ENSG00000176715.15	ACSF3	-0.0492606	0.920435	0.781703	0.036007
Q510K	24hr	ENSG00000176731.11	C8orf59	0.385907	0.178113	0.0372837	0.749304
Q510K	24hr	ENSG00000176749.8	CDK5R1	0.15164	0.776958	0.507912	0.109602
Q510K	24hr	ENSG00000176771.16	NCKAP5	-0.457153	0.15875	0.0316487	0.799286
Q510K	24hr	ENSG00000176783.14	RUFY1	0.0391476	0.930797	0.806476	0.0311452
Q510K	24hr	ENSG00000176788.8	BASP1	-0.3328	0.0274843	0.00340983	1.56091	1.56091
Q510K	24hr	ENSG00000176809.10	LRRC37A3	0.144128	0.811095	0.562532	0.0909284
Q510K	24hr	ENSG00000176834.13	VSIG10	-0.501394	0.0408236	0.00545313	1.38909	1.38909
Q510K	24hr	ENSG00000176842.14	IRX5	0.0876438	0.885965	0.706258	0.0525835
Q510K	24hr	ENSG00000176845.12	METRNL	0.555455	0.0334989	0.004303	1.47497		1.47497
Q510K	24hr	ENSG00000176853.15	FAM91A1	0.0256114	0.955731	0.868712	0.0196645
Q510K	24hr	ENSG00000176868.2	AL358781.1	-0.00454335	0.99555	0.985944	0.00193713
Q510K	24hr	ENSG00000176871.8	WSB2	0.30491	0.35369	0.108362	0.451377
Q510K	24hr	ENSG00000176887.6	SOX11	0.181661	0.471318	0.179449	0.326686
Q510K	24hr	ENSG00000176890.15	TYMS	-0.117785	0.438645	0.157612	0.357887
Q510K	24hr	ENSG00000176894.9	PXMP2	-0.206781	0.67013	0.362834	0.173841
Q510K	24hr	ENSG00000176903.4	PNMA1	-0.172233	0.703399	0.403664	0.152798
Q510K	24hr	ENSG00000176912.3	TYMSOS	-0.859603	0.00514482	0.00052	2.28863	2.28863
Q510K	24hr	ENSG00000176915.14	ANKLE2	0.277457	0.0712093	0.0108619	1.14746
Q510K	24hr	ENSG00000176946.11	THAP4	0.851015	3.11e-06	2.41e-07	5.50712		5.50712
Q510K	24hr	ENSG00000176953.12	NFATC2IP	-0.043576	0.87504	0.682948	0.0579722
Q510K	24hr	ENSG00000176973.7	FAM89B	-0.20541	0.658261	0.349296	0.181602
Q510K	24hr	ENSG00000176974.19	SHMT1	-0.00670689	0.989816	0.968227	0.00444536
Q510K	24hr	ENSG00000176978.13	DPP7	-0.177536	0.766801	0.492174	0.115317
Q510K	24hr	ENSG00000176986.15	SEC24C	0.274688	0.197998	0.043593	0.703339
Q510K	24hr	ENSG00000176994.10	SMCR8	0.302555	0.337204	0.0999558	0.472107
Q510K	24hr	ENSG00000177000.11	MTHFR	-0.245849	0.589708	0.276776	0.229363
Q510K	24hr	ENSG00000177030.16	DEAF1	-0.354665	0.0323746	0.00413315	1.4898	1.4898
Q510K	24hr	ENSG00000177034.14	MTX3	0.160447	0.642879	0.33164	0.191871
Q510K	24hr	ENSG00000177042.14	TMEM80	-0.149208	0.808136	0.557739	0.0925156
Q510K	24hr	ENSG00000177045.7	SIX5	-0.392645	0.256233	0.0641819	0.591365
Q510K	24hr	ENSG00000177051.5	FBXO46	-0.340693	0.281075	0.0742166	0.551178
Q510K	24hr	ENSG00000177054.13	ZDHHC13	-0.212691	0.397728	0.132549	0.400414
Q510K	24hr	ENSG00000177058.11	SLC38A9	-0.210067	0.530202	0.224104	0.275559
Q510K	24hr	ENSG00000177076.5	ACER2	-0.577652	0.0774442	0.0120845	1.11101
Q510K	24hr	ENSG00000177082.12	WDR73	0.416123	0.0322865	0.00412046	1.49098		1.49098
Q510K	24hr	ENSG00000177084.16	POLE	-0.0076774	0.981096	0.941956	0.00828831
Q510K	24hr	ENSG00000177098.8	SCN4B	-0.783923	0.0447337	0.00609	1.34936	1.34936
Q510K	24hr	ENSG00000177105.9	RHOG	0.186428	0.585787	0.273063	0.23226
Q510K	24hr	ENSG00000177106.14	EPS8L2	-0.964038	2.39e-06	1.85e-07	5.62139	5.62139
Q510K	24hr	ENSG00000177119.15	ANO6	0.0346696	0.911272	0.760604	0.0403518
Q510K	24hr	ENSG00000177125.5	ZBTB34	-0.0710403	0.913899	0.76648	0.0391017
Q510K	24hr	ENSG00000177150.12	FAM210A	-0.148285	0.749037	0.465819	0.125496
Q510K	24hr	ENSG00000177156.10	TALDO1	-0.0229434	0.959153	0.878359	0.0181122
Q510K	24hr	ENSG00000177169.9	ULK1	-0.180926	0.448978	0.164238	0.347775
Q510K	24hr	ENSG00000177181.14	RIMKLA	-0.222167	0.715553	0.41929	0.145358
Q510K	24hr	ENSG00000177189.12	RPS6KA3	0.0372776	0.843905	0.622216	0.0737065
Q510K	24hr	ENSG00000177192.13	PUS1	0.427245	0.0302468	0.0038176	1.51932		1.51932
Q510K	24hr	ENSG00000177200.16	CHD9	-0.168644	0.298138	0.081524	0.525583
Q510K	24hr	ENSG00000177225.16	GATD1	-0.2192	0.432539	0.153732	0.363975
Q510K	24hr	ENSG00000177239.14	MAN1B1	0.00485803	0.993368	0.979055	0.00289001
Q510K	24hr	ENSG00000177283.7	FZD8	-0.228404	0.536238	0.229219	0.270643
Q510K	24hr	ENSG00000177302.14	TOP3A	0.103361	0.724325	0.43089	0.140066
Q510K	24hr	ENSG00000177303.9	CASKIN2	-0.0639497	0.911691	0.761668	0.0401526
Q510K	24hr	ENSG00000177311.11	ZBTB38	0.353815	0.142712	0.0272237	0.845541
Q510K	24hr	ENSG00000177359.18	AC024940.1	0.176113	0.764239	0.488101	0.116771
Q510K	24hr	ENSG00000177370.4	TIMM22	0.66258	0.0241718	0.00293835	1.61669		1.61669
Q510K	24hr	ENSG00000177380.13	PPFIA3	0.00198649	0.997624	0.992781	0.00103326
Q510K	24hr	ENSG00000177383.4	MAGEF1	-0.225125	0.60987	0.296963	0.214763
Q510K	24hr	ENSG00000177410.12	ZFAS1	0.55848	0.00114638	0.000105	2.94067		2.94067
Q510K	24hr	ENSG00000177425.10	PAWR	-0.0663402	0.811105	0.562546	0.0909231
Q510K	24hr	ENSG00000177426.20	TGIF1	-0.405799	0.306665	0.0854274	0.513336
Q510K	24hr	ENSG00000177427.12	MIEF2	-0.234224	0.619885	0.307021	0.207689
Q510K	24hr	ENSG00000177459.10	ERICH5	-0.0579582	0.920197	0.780965	0.0361194
Q510K	24hr	ENSG00000177463.15	NR2C2	-0.0525251	0.879604	0.693157	0.0557128
Q510K	24hr	ENSG00000177469.12	CAVIN1	0.763428	9.46e-13	6.83e-14	12.0243		12.0243
Q510K	24hr	ENSG00000177479.19	ARIH2	0.534072	2.09e-05	1.67e-06	4.68046		4.68046
Q510K	24hr	ENSG00000177485.6	ZBTB33	-0.000826	0.998819	0.996346	0.00051315
Q510K	24hr	ENSG00000177508.11	IRX3	0.119917	0.791404	0.530707	0.101602
Q510K	24hr	ENSG00000177542.10	SLC25A22	0.585278	0.0448394	0.00610905	1.34834		1.34834
Q510K	24hr	ENSG00000177548.12	RABEP2	-0.438154	0.139412	0.0263331	0.8557
Q510K	24hr	ENSG00000177551.5	NHLH2	-0.0856908	0.901089	0.737926	0.0452325
Q510K	24hr	ENSG00000177556.11	ATOX1	-0.417851	0.15373	0.0302184	0.81324
Q510K	24hr	ENSG00000177565.16	TBL1XR1	-0.188688	0.284013	0.0754579	0.546661
Q510K	24hr	ENSG00000177570.13	SAMD12	-0.306312	0.0621317	0.00913374	1.20669
Q510K	24hr	ENSG00000177595.17	PIDD1	-0.874435	3.66e-06	2.85e-07	5.43635	5.43635
Q510K	24hr	ENSG00000177600.8	RPLP2	-0.0180746	0.911114	0.760236	0.0404271
Q510K	24hr	ENSG00000177602.5	HASPIN	0.337513	0.336329	0.0995124	0.473235
Q510K	24hr	ENSG00000177606.6	JUN	0.527276	1.55e-05	1.24e-06	4.8085		4.8085
Q510K	24hr	ENSG00000177613.8	CSTF2T	0.12696	0.780898	0.513871	0.107405
Q510K	24hr	ENSG00000177614.10	PGBD5	0.209001	0.681054	0.375124	0.166819
Q510K	24hr	ENSG00000177628.15	GBA	-0.00473643	0.99422	0.981528	0.00251763
Q510K	24hr	ENSG00000177640.15	CASC2	-0.620566	0.0658245	0.00982286	1.18161
Q510K	24hr	ENSG00000177646.18	ACAD9	-0.0928908	0.827219	0.59114	0.0823795
Q510K	24hr	ENSG00000177663.13	IL17RA	-0.217866	0.529414	0.223535	0.276204
Q510K	24hr	ENSG00000177666.16	PNPLA2	0.378128	0.0165856	0.00190438	1.78027		1.78027
Q510K	24hr	ENSG00000177674.15	AGTRAP	-0.42266	0.211611	0.0481103	0.674461
Q510K	24hr	ENSG00000177679.15	SRRM3	0.429708	0.254154	0.0633743	0.594903
Q510K	24hr	ENSG00000177683.13	THAP5	-0.197707	0.635772	0.323985	0.196699
Q510K	24hr	ENSG00000177685.16	CRACR2B	0.0341216	0.96093	0.882935	0.0173084
Q510K	24hr	ENSG00000177694.15	NAALADL2	-0.702671	0.00681259	0.000706	2.16669	2.16669
Q510K	24hr	ENSG00000177697.17	CD151	0.201201	0.16291	0.0328138	0.788053
Q510K	24hr	ENSG00000177700.5	POLR2L	0.169653	0.338702	0.10069	0.470182
Q510K	24hr	ENSG00000177706.8	FAM20C	-0.122327	0.835155	0.605507	0.0782332
Q510K	24hr	ENSG00000177707.10	NECTIN3	-0.341761	0.13931	0.0263034	0.856018
Q510K	24hr	ENSG00000177728.16	TMEM94	-0.76287	0.000104	8.61e-06	3.98408	3.98408
Q510K	24hr	ENSG00000177731.15	FLII	-0.00909074	0.982412	0.94587	0.00770632
Q510K	24hr	ENSG00000177732.8	SOX12	-0.402543	0.110025	0.0191193	0.95851
Q510K	24hr	ENSG00000177733.6	HNRNPA0	0.153522	0.478774	0.184732	0.319869
Q510K	24hr	ENSG00000177738.3	AC025171.1	0.0517456	0.931429	0.80812	0.0308501
Q510K	24hr	ENSG00000177788.5	AL162595.1	-0.025477	0.970695	0.910515	0.0129171
Q510K	24hr	ENSG00000177822.7	AC098864.1	0.00598758	0.99237	0.975749	0.00332638
Q510K	24hr	ENSG00000177830.17	CHID1	0.0860269	0.808202	0.557815	0.0924798
Q510K	24hr	ENSG00000177842.11	ZNF620	0.157262	0.722058	0.428048	0.141428
Q510K	24hr	ENSG00000177853.14	ZNF518A	-0.367068	0.0244007	0.00297078	1.6126	1.6126
Q510K	24hr	ENSG00000177854.7	TMEM187	-0.653545	0.0854925	0.0137194	1.06807
Q510K	24hr	ENSG00000177868.11	SVBP	-0.531668	0.170707	0.0350586	0.767749
Q510K	24hr	ENSG00000177879.15	AP3S1	-0.184414	0.604915	0.291992	0.218306
Q510K	24hr	ENSG00000177885.13	GRB2	0.101675	0.589088	0.276098	0.22982
Q510K	24hr	ENSG00000177888.7	ZBTB41	-0.0523736	0.934973	0.816632	0.029201
Q510K	24hr	ENSG00000177889.9	UBE2N	0.205845	0.477326	0.183647	0.321185
Q510K	24hr	ENSG00000177917.10	ARL6IP6	-0.45153	0.0394316	0.005229	1.40416	1.40416
Q510K	24hr	ENSG00000177932.6	ZNF354C	-0.0575588	0.913806	0.766263	0.0391459
Q510K	24hr	ENSG00000177943.13	MAMDC4	-0.268886	0.612743	0.299938	0.212721
Q510K	24hr	ENSG00000177946.5	CENPBD1	-0.0611522	0.904598	0.745879	0.0435445
Q510K	24hr	ENSG00000177951.17	BET1L	-0.146895	0.766611	0.491839	0.115425
Q510K	24hr	ENSG00000177954.11	RPS27	-0.250951	0.0558002	0.00799744	1.25336
Q510K	24hr	ENSG00000177963.14	RIC8A	-0.204255	0.470377	0.178857	0.327554
Q510K	24hr	ENSG00000177971.8	IMP3	0.482178	0.046803	0.00643431	1.32973		1.32973
Q510K	24hr	ENSG00000177981.10	ASB8	0.0498761	0.918163	0.776266	0.0370802
Q510K	24hr	ENSG00000177990.11	DPY19L2	0.0880413	0.873779	0.680338	0.0585983
Q510K	24hr	ENSG00000178026.12	LRRC75B	-0.415954	0.292811	0.0791843	0.533413
Q510K	24hr	ENSG00000178028.13	DMAP1	-0.265838	0.558226	0.247934	0.25319
Q510K	24hr	ENSG00000178035.11	IMPDH2	0.209918	0.350566	0.106692	0.45523
Q510K	24hr	ENSG00000178053.17	MLF1	-0.00562218	0.992905	0.977611	0.00309235
Q510K	24hr	ENSG00000178057.14	NDUFAF3	-0.165608	0.65705	0.347938	0.182401
Q510K	24hr	ENSG00000178074.5	C2orf69	-0.0594838	0.911764	0.761755	0.0401177
Q510K	24hr	ENSG00000178075.19	GRAMD1C	-0.0378324	0.96197	0.886258	0.0168387
Q510K	24hr	ENSG00000178096.8	BOLA1	-0.0262967	0.971802	0.913812	0.012422
Q510K	24hr	ENSG00000178104.19	PDE4DIP	0.0770544	0.858388	0.649638	0.0663163
Q510K	24hr	ENSG00000178105.9	DDX10	-0.0733689	0.796545	0.538737	0.0987895
Q510K	24hr	ENSG00000178127.12	NDUFV2	0.348428	0.428004	0.150816	0.368553
Q510K	24hr	ENSG00000178149.16	DALRD3	0.222463	0.674024	0.367084	0.171324
Q510K	24hr	ENSG00000178163.7	ZNF518B	0.165026	0.650392	0.340222	0.186825
Q510K	24hr	ENSG00000178177.15	LCORL	-0.123683	0.678371	0.372175	0.168533
Q510K	24hr	ENSG00000178184.15	PARD6G	-0.387672	0.289665	0.0778611	0.538103
Q510K	24hr	ENSG00000178188.14	SH2B1	-0.506478	0.0448316	0.00610751	1.34842	1.34842
Q510K	24hr	ENSG00000178202.12	KDELC2	-0.482027	0.00499521	0.000503	2.30145	2.30145
Q510K	24hr	ENSG00000178209.14	PLEC	0.101745	0.621338	0.308566	0.206672
Q510K	24hr	ENSG00000178229.7	ZNF543	-0.0326008	0.964863	0.89362	0.0155345
Q510K	24hr	ENSG00000178234.12	GALNT11	-0.5747	0.00026	2.22e-05	3.58534	3.58534
Q510K	24hr	ENSG00000178252.17	WDR6	-0.0592251	0.895681	0.726109	0.0478469
Q510K	24hr	ENSG00000178295.14	GEN1	-0.162526	0.541102	0.23337	0.266721
Q510K	24hr	ENSG00000178307.9	TMEM11	0.415408	0.203266	0.045339	0.691935
Q510K	24hr	ENSG00000178338.10	ZNF354B	0.152219	0.763625	0.487155	0.11712
Q510K	24hr	ENSG00000178381.11	ZFAND2A	0.50186	0.25677	0.0643912	0.590456
Q510K	24hr	ENSG00000178385.14	PLEKHM3	-0.330883	0.190655	0.0412018	0.719752
Q510K	24hr	ENSG00000178397.12	FAM220A	0.0973724	0.872235	0.677009	0.0593665
Q510K	24hr	ENSG00000178401.14	DNAJC22	-0.440454	0.186927	0.0400134	0.728327
Q510K	24hr	ENSG00000178409.13	BEND3	-0.0329002	0.95808	0.875258	0.0185982
Q510K	24hr	ENSG00000178425.13	NT5DC1	-0.324184	0.197448	0.0434169	0.704548
Q510K	24hr	ENSG00000178445.9	GLDC	-0.172606	0.697405	0.39614	0.156515
Q510K	24hr	ENSG00000178449.8	COX14	-0.0264712	0.965326	0.894873	0.0153259
Q510K	24hr	ENSG00000178467.17	P4HTM	-0.144102	0.781058	0.514118	0.107317
Q510K	24hr	ENSG00000178502.5	KLHL11	0.246709	0.495566	0.196986	0.304899
Q510K	24hr	ENSG00000178531.5	CTXN1	0.215002	0.693543	0.390984	0.158927
Q510K	24hr	ENSG00000178537.9	SLC25A20	-0.00522649	0.995248	0.984801	0.00206859
Q510K	24hr	ENSG00000178538.9	CA8	0.175148	0.6009	0.288003	0.221198
Q510K	24hr	ENSG00000178567.7	EPM2AIP1	-0.32499	0.307448	0.0857516	0.512229
Q510K	24hr	ENSG00000178568.14	ERBB4	-0.57254	5.28e-13	3.81e-14	12.2775	12.2775
Q510K	24hr	ENSG00000178573.6	MAF	-0.248894	0.544402	0.236148	0.26408
Q510K	24hr	ENSG00000178585.14	CTNNBIP1	-0.348167	0.29946	0.0821487	0.523661
Q510K	24hr	ENSG00000178605.13	GTPBP6	0.31096	0.44736	0.163213	0.349343
Q510K	24hr	ENSG00000178607.15	ERN1	-0.0422471	0.943636	0.837671	0.0251953
Q510K	24hr	ENSG00000178662.15	CSRNP3	-0.500945	0.125246	0.0227605	0.902237
Q510K	24hr	ENSG00000178691.10	SUZ12	0.0047508	0.987008	0.959678	0.00567952
Q510K	24hr	ENSG00000178694.9	NSUN3	-0.177669	0.681412	0.37564	0.16659
Q510K	24hr	ENSG00000178695.5	KCTD12	-0.27766	0.284162	0.0755199	0.546433
Q510K	24hr	ENSG00000178718.6	RPP25	-0.319218	0.62433	0.311736	0.204586
Q510K	24hr	ENSG00000178719.16	GRINA	-0.255451	0.184014	0.0391249	0.73515
Q510K	24hr	ENSG00000178741.11	COX5A	0.174154	0.407556	0.138289	0.389813
Q510K	24hr	ENSG00000178752.15	ERFE	-0.59438	0.0790397	0.0124018	1.10215
Q510K	24hr	ENSG00000178761.14	FAM219B	0.0845562	0.874474	0.681724	0.0582532
Q510K	24hr	ENSG00000178764.7	ZHX2	0.0985347	0.796748	0.539035	0.0986789
Q510K	24hr	ENSG00000178773.14	CPNE7	0.495233	0.247999	0.0610357	0.60555
Q510K	24hr	ENSG00000178802.17	MPI	0.0529099	0.903126	0.742561	0.0442515
Q510K	24hr	ENSG00000178821.12	TMEM52	-0.236733	0.615808	0.302929	0.210555
Q510K	24hr	ENSG00000178852.15	EFCAB13	-0.0742161	0.914145	0.767086	0.0389847
Q510K	24hr	ENSG00000178878.12	APOLD1	-0.294945	0.186327	0.0398342	0.729724
Q510K	24hr	ENSG00000178882.14	RFLNA	-0.290912	0.574369	0.262355	0.240809
Q510K	24hr	ENSG00000178896.8	EXOSC4	0.591765	0.0430303	0.00581003	1.36623		1.36623
Q510K	24hr	ENSG00000178904.18	DPY19L3	-0.0985136	0.785416	0.521119	0.1049
Q510K	24hr	ENSG00000178913.7	TAF7	0.133516	0.609545	0.296648	0.214994
Q510K	24hr	ENSG00000178921.13	PFAS	0.357379	0.131992	0.0244198	0.879453
Q510K	24hr	ENSG00000178922.16	HYI	-0.317996	0.433874	0.154672	0.362637
Q510K	24hr	ENSG00000178927.17	C17orf62	-0.416963	0.193237	0.0420362	0.71391
Q510K	24hr	ENSG00000178935.5	ZNF552	0.166125	0.739612	0.452409	0.130996
Q510K	24hr	ENSG00000178947.8	SMIM10L2A	-0.496494	0.126998	0.0231817	0.896202
Q510K	24hr	ENSG00000178950.16	GAK	0.104571	0.76936	0.496193	0.11387
Q510K	24hr	ENSG00000178951.8	ZBTB7A	0.0229672	0.951139	0.856599	0.0217558
Q510K	24hr	ENSG00000178952.10	TUFM	0.22111	0.33179	0.09722	0.479137
Q510K	24hr	ENSG00000178966.16	RMI1	-0.439107	0.110407	0.0192086	0.957002
Q510K	24hr	ENSG00000178971.13	CTC1	-0.303101	0.486644	0.190481	0.312789
Q510K	24hr	ENSG00000178974.9	FBXO34	0.00672154	0.987393	0.960965	0.00550982
Q510K	24hr	ENSG00000178980.14	SELENOW	0.0959064	0.856789	0.646693	0.0671259
Q510K	24hr	ENSG00000178982.9	EIF3K	-0.0646173	0.847453	0.628665	0.0718843
Q510K	24hr	ENSG00000178988.10	MRFAP1L1	0.18476	0.684378	0.379523	0.164704
Q510K	24hr	ENSG00000178996.13	SNX18	-0.0360258	0.95576	0.868775	0.0196511
Q510K	24hr	ENSG00000178999.12	AURKB	0.0559616	0.889075	0.712404	0.0510616
Q510K	24hr	ENSG00000179010.14	MRFAP1	0.533714	6.53e-06	5.12e-07	5.18532		5.18532
Q510K	24hr	ENSG00000179021.9	C3orf38	0.379419	0.278154	0.0729555	0.555714
Q510K	24hr	ENSG00000179029.14	TMEM107	-0.223751	0.637451	0.325872	0.195553
Q510K	24hr	ENSG00000179041.3	RRS1	0.182583	0.696344	0.394775	0.157176
Q510K	24hr	ENSG00000179051.13	RCC2	0.0376291	0.890403	0.715496	0.0504134
Q510K	24hr	ENSG00000179085.7	DPM3	-0.200919	0.672846	0.365752	0.172084
Q510K	24hr	ENSG00000179091.4	CYC1	0.135258	0.542389	0.234412	0.265689
Q510K	24hr	ENSG00000179094.15	PER1	0.059141	0.914327	0.767557	0.0388985
Q510K	24hr	ENSG00000179104.8	TMTC2	-0.226637	0.461363	0.172531	0.335957
Q510K	24hr	ENSG00000179115.10	FARSA	0.648483	5.19e-06	4.06e-07	5.28482		5.28482
Q510K	24hr	ENSG00000179119.14	SPTY2D1	0.32959	0.134774	0.0251365	0.870393
Q510K	24hr	ENSG00000179134.15	SAMD4B	-0.284411	0.0316196	0.00401796	1.50004	1.50004
Q510K	24hr	ENSG00000179151.11	EDC3	0.237462	0.35282	0.107904	0.452447
Q510K	24hr	ENSG00000179152.19	TCAIM	0.0214003	0.965792	0.896009	0.0151163
Q510K	24hr	ENSG00000179163.11	FUCA1	-0.321524	0.365702	0.114638	0.436872
Q510K	24hr	ENSG00000179195.15	ZNF664	0.2178	0.348775	0.105677	0.457455
Q510K	24hr	ENSG00000179218.13	CALR	0.156748	0.0473575	0.00652942	1.32461
Q510K	24hr	ENSG00000179222.17	MAGED1	0.43118	2.16e-08	1.61e-09	7.66483		7.66483
Q510K	24hr	ENSG00000179240.9	AP002360.1	0.316413	0.490321	0.193292	0.30952
Q510K	24hr	ENSG00000179241.12	LDLRAD3	-0.0457898	0.862441	0.657524	0.0642706
Q510K	24hr	ENSG00000179242.15	CDH4	0.0829974	0.796844	0.539173	0.0986268
Q510K	24hr	ENSG00000179262.9	RAD23A	0.278928	0.021291	0.00253878	1.6718		1.6718
Q510K	24hr	ENSG00000179271.2	GADD45GIP1	0.757439	5.81e-06	4.55e-07	5.23585		5.23585
Q510K	24hr	ENSG00000179295.17	PTPN11	3.3948	5.4e-19	3.86e-20	18.2672		18.2672
Q510K	24hr	ENSG00000179314.13	WSCD1	0.46564	0.157719	0.0313577	0.802117
Q510K	24hr	ENSG00000179331.2	RAB39A	0.403571	0.25665	0.0643418	0.590658
Q510K	24hr	ENSG00000179335.18	CLK3	0.443116	0.142515	0.0271623	0.84614
Q510K	24hr	ENSG00000179344.16	HLA-DQB1	-0.310212	0.559899	0.249386	0.251891
Q510K	24hr	ENSG00000179348.11	GATA2	0.578529	0.0697669	0.0105807	1.15635
Q510K	24hr	ENSG00000179361.17	ARID3B	0.349051	0.0711053	0.0108409	1.1481
Q510K	24hr	ENSG00000179364.13	PACS2	-0.364129	0.252549	0.0627666	0.597655
Q510K	24hr	ENSG00000179387.9	ELMOD2	0.0559178	0.918936	0.778101	0.0367145
Q510K	24hr	ENSG00000179388.8	EGR3	1.32658	3.06e-07	2.32e-08	6.51421		6.51421
Q510K	24hr	ENSG00000179397.17	CATSPERE	-0.446849	0.199796	0.0441801	0.699413
Q510K	24hr	ENSG00000179399.14	GPC5	-0.314313	0.0704244	0.0107068	1.15228
Q510K	24hr	ENSG00000179403.11	VWA1	-0.725776	0.021797	0.00260793	1.6616	1.6616
Q510K	24hr	ENSG00000179406.7	LINC00174	0.0277197	0.961978	0.886335	0.0168347
Q510K	24hr	ENSG00000179409.10	GEMIN4	0.267704	0.374846	0.119607	0.426147
Q510K	24hr	ENSG00000179431.6	FJX1	0.3472	0.213073	0.0486333	0.671472
Q510K	24hr	ENSG00000179454.13	KLHL28	-0.144837	0.751476	0.469374	0.124085
Q510K	24hr	ENSG00000179456.10	ZBTB18	-0.219042	0.565559	0.254399	0.247522
Q510K	24hr	ENSG00000179523.4	EIF3J-AS1	-0.0688214	0.915992	0.77129	0.0381082
Q510K	24hr	ENSG00000179526.16	SHARPIN	0.00740034	0.990203	0.969596	0.00427576
Q510K	24hr	ENSG00000179532.12	DNHD1	0.466956	0.130293	0.0240073	0.885079
Q510K	24hr	ENSG00000179562.2	GCC1	0.117884	0.826569	0.590066	0.0827207
Q510K	24hr	ENSG00000179588.8	ZFPM1	0.154204	0.696268	0.394668	0.157224
Q510K	24hr	ENSG00000179598.5	PLD6	-0.0432685	0.953851	0.863538	0.0205195
Q510K	24hr	ENSG00000179604.9	CDC42EP4	-0.212749	0.613742	0.300919	0.212014
Q510K	24hr	ENSG00000179632.9	MAF1	0.291075	0.241099	0.0584985	0.617805
Q510K	24hr	ENSG00000179715.12	PCED1B	0.0303433	0.962888	0.888557	0.0164241
Q510K	24hr	ENSG00000179743.4	FLJ37453	-0.430135	0.0702333	0.0106705	1.15346
Q510K	24hr	ENSG00000179761.11	PIPOX	0.499163	0.345524	0.104045	0.461522
Q510K	24hr	ENSG00000179818.13	PCBP1-AS1	0.0297375	0.950144	0.854053	0.0222104
Q510K	24hr	ENSG00000179820.15	MYADM	-0.0951766	0.814556	0.568567	0.0890789
Q510K	24hr	ENSG00000179832.17	MROH1	-0.093628	0.827137	0.590947	0.0824226
Q510K	24hr	ENSG00000179833.4	SERTAD2	0.0333919	0.923253	0.788313	0.0346795
Q510K	24hr	ENSG00000179886.5	TIGD5	-0.315908	0.417905	0.144517	0.378922
Q510K	24hr	ENSG00000179889.18	PDXDC1	-0.0873402	0.746881	0.462632	0.126749
Q510K	24hr	ENSG00000179912.20	R3HDM2	-0.461837	2.82e-06	2.18e-07	5.55033	5.55033
Q510K	24hr	ENSG00000179918.18	SEPHS2	0.252574	0.248415	0.0611941	0.604823
Q510K	24hr	ENSG00000179922.5	ZNF784	-0.131459	0.85589	0.644898	0.067582
Q510K	24hr	ENSG00000179933.5	C14orf119	0.349155	0.331914	0.0972767	0.478975
Q510K	24hr	ENSG00000179941.6	BBS10	-0.380078	0.40518	0.136868	0.392352
Q510K	24hr	ENSG00000179943.7	FIZ1	0.0166724	0.97856	0.93464	0.00941245
Q510K	24hr	ENSG00000179950.13	PUF60	0.498848	0.00279863	0.000269	2.55305		2.55305
Q510K	24hr	ENSG00000179958.8	DCTPP1	0.361191	0.083806	0.0133779	1.07673
Q510K	24hr	ENSG00000179965.11	ZNF771	-0.267171	0.543024	0.23493	0.265181
Q510K	24hr	ENSG00000179981.9	TSHZ1	-0.608649	0.00418228	0.000415	2.37859	2.37859
Q510K	24hr	ENSG00000179988.13	PSTK	0.238771	0.472361	0.180144	0.325726
Q510K	24hr	ENSG00000180008.8	SOCS4	0.170216	0.686876	0.38292	0.163122
Q510K	24hr	ENSG00000180011.6	ZADH2	-0.0657764	0.896405	0.727709	0.047496
Q510K	24hr	ENSG00000180035.12	ZNF48	-0.161452	0.724043	0.430497	0.140235
Q510K	24hr	ENSG00000180071.19	ANKRD18A	-0.0384687	0.940982	0.831152	0.0264187
Q510K	24hr	ENSG00000180098.9	TRNAU1AP	-0.0584777	0.902706	0.741604	0.0444535
Q510K	24hr	ENSG00000180104.15	EXOC3	-0.00390123	0.993076	0.978206	0.00301756
Q510K	24hr	ENSG00000180182.10	MED14	-0.21606	0.114676	0.0202249	0.940529
Q510K	24hr	ENSG00000180185.11	FAHD1	0.326113	0.246122	0.0603464	0.608849
Q510K	24hr	ENSG00000180190.11	TDRP	-0.188353	0.648356	0.337758	0.188186
Q510K	24hr	ENSG00000180198.15	RCC1	0.558219	0.00114036	0.000104	2.94296		2.94296
Q510K	24hr	ENSG00000180228.12	PRKRA	0.152948	0.650723	0.340637	0.186604
Q510K	24hr	ENSG00000180233.10	ZNRF2	-0.382007	0.245075	0.0599481	0.6107
Q510K	24hr	ENSG00000180263.13	FGD6	-0.100838	0.862125	0.656897	0.0644296
Q510K	24hr	ENSG00000180287.16	PLD5	-0.035836	0.944075	0.838965	0.0249935
Q510K	24hr	ENSG00000180304.14	OAZ2	0.100669	0.842567	0.619589	0.0743958
Q510K	24hr	ENSG00000180318.3	ALX1	-0.0782462	0.916466	0.772333	0.0378837
Q510K	24hr	ENSG00000180329.13	CCDC43	0.348745	0.0580433	0.00839578	1.23625
Q510K	24hr	ENSG00000180336.17	MEIOC	-0.326421	0.161729	0.0324848	0.791212
Q510K	24hr	ENSG00000180340.6	FZD2	-0.192123	0.67575	0.369116	0.170214
Q510K	24hr	ENSG00000180346.3	TIGD2	0.0946355	0.848614	0.630748	0.0712896
Q510K	24hr	ENSG00000180354.15	MTURN	-0.508622	0.0889652	0.0144656	1.05078
Q510K	24hr	ENSG00000180357.9	ZNF609	-0.377104	0.00289781	0.00028	2.53793	2.53793
Q510K	24hr	ENSG00000180370.10	PAK2	0.169098	0.447464	0.163281	0.349242
Q510K	24hr	ENSG00000180376.16	CCDC66	0.385939	0.0581952	0.0084251	1.23511
Q510K	24hr	ENSG00000180385.8	EMC3-AS1	0.0101586	0.984894	0.95286	0.00661049
Q510K	24hr	ENSG00000180398.11	MCFD2	0.0639137	0.849175	0.632004	0.071003
Q510K	24hr	ENSG00000180423.4	HARBI1	0.163839	0.710462	0.412614	0.148459
Q510K	24hr	ENSG00000180447.6	GAS1	-0.138546	0.849421	0.632441	0.070877
Q510K	24hr	ENSG00000180479.13	ZNF571	-0.309023	0.476772	0.183254	0.321689
Q510K	24hr	ENSG00000180488.14	MIGA1	-0.171249	0.595666	0.282685	0.224997
Q510K	24hr	ENSG00000180530.10	NRIP1	0.221593	0.51224	0.209918	0.290527
Q510K	24hr	ENSG00000180537.12	RNF182	-0.0235682	0.976924	0.929487	0.0101391
Q510K	24hr	ENSG00000180573.9	HIST1H2AC	0.268855	0.587538	0.274577	0.230964
Q510K	24hr	ENSG00000180596.7	HIST1H2BC	0.569593	0.158293	0.0315185	0.800538
Q510K	24hr	ENSG00000180611.6	MB21D2	0.0265763	0.957354	0.873312	0.0189273
Q510K	24hr	ENSG00000180616.8	SSTR2	0.086095	0.857337	0.647724	0.0668482
Q510K	24hr	ENSG00000180626.9	ZNF594	-0.440033	0.18797	0.0403467	0.725912
Q510K	24hr	ENSG00000180628.14	PCGF5	0.168239	0.549781	0.240724	0.25981
Q510K	24hr	ENSG00000180667.10	YOD1	0.606831	0.0500489	0.00698741	1.30061		1.30061
Q510K	24hr	ENSG00000180694.13	TMEM64	-0.317751	0.420961	0.146456	0.375758
Q510K	24hr	ENSG00000180730.4	SHISA2	0.383936	0.222608	0.0518825	0.65246
Q510K	24hr	ENSG00000180747.15	SMG1P3	0.0740858	0.877868	0.689404	0.0565709
Q510K	24hr	ENSG00000180758.11	GPR157	0.204124	0.676019	0.369445	0.170041
Q510K	24hr	ENSG00000180773.14	SLC36A4	0.00330965	0.993173	0.978527	0.00297496
Q510K	24hr	ENSG00000180776.15	ZDHHC20	-0.213341	0.614576	0.301726	0.211424
Q510K	24hr	ENSG00000180801.13	ARSJ	0.320392	0.358252	0.110758	0.445811
Q510K	24hr	ENSG00000180806.4	HOXC9	-0.132664	0.760536	0.482613	0.11888
Q510K	24hr	ENSG00000180815.14	MAP3K15	-0.218358	0.418317	0.144758	0.378495
Q510K	24hr	ENSG00000180817.11	PPA1	0.194599	0.328413	0.095579	0.48358
Q510K	24hr	ENSG00000180818.4	HOXC10	-0.0260924	0.9677	0.90181	0.0142592
Q510K	24hr	ENSG00000180822.11	PSMG4	-0.418773	0.197627	0.0434725	0.704153
Q510K	24hr	ENSG00000180879.13	SSR4	0.216433	0.30855	0.0862521	0.510674
Q510K	24hr	ENSG00000180881.19	CAPS2	-0.186187	0.753581	0.472262	0.12287
Q510K	24hr	ENSG00000180891.12	CUEDC1	-0.020594	0.962923	0.888666	0.0164087
Q510K	24hr	ENSG00000180900.18	SCRIB	0.188381	0.463185	0.173781	0.334246
Q510K	24hr	ENSG00000180901.10	KCTD2	-0.0801724	0.871129	0.674798	0.0599177
Q510K	24hr	ENSG00000180902.17	D2HGDH	-0.390462	0.179138	0.0376009	0.746813
Q510K	24hr	ENSG00000180917.17	CMTR2	-0.0901574	0.874123	0.680999	0.0584273
Q510K	24hr	ENSG00000180921.6	FAM83H	-0.132598	0.719132	0.424091	0.143191
Q510K	24hr	ENSG00000180953.11	ST20	-0.175502	0.757592	0.478171	0.120565
Q510K	24hr	ENSG00000180957.17	PITPNB	0.0652062	0.691819	0.388919	0.160007
Q510K	24hr	ENSG00000180964.16	TCEAL8	-0.55405	0.0323355	0.00412752	1.49032	1.49032
Q510K	24hr	ENSG00000180979.9	LRRC57	-0.197651	0.711101	0.413399	0.148069
Q510K	24hr	ENSG00000180992.6	MRPL14	-0.00983585	0.983003	0.94751	0.00744527
Q510K	24hr	ENSG00000180998.11	GPR137C	-0.32916	0.255824	0.0640268	0.592059
Q510K	24hr	ENSG00000181007.8	ZFP82	0.0616709	0.891901	0.718572	0.0496833
Q510K	24hr	ENSG00000181019.12	NQO1	-0.258588	0.660377	0.351741	0.180208
Q510K	24hr	ENSG00000181026.14	AEN	0.497296	0.0216482	0.00258764	1.66458		1.66458
Q510K	24hr	ENSG00000181027.10	FKRP	0.199146	0.513554	0.211005	0.289414
Q510K	24hr	ENSG00000181031.15	RPH3AL	-0.167554	0.711722	0.414244	0.14769
Q510K	24hr	ENSG00000181035.13	SLC25A42	0.0384829	0.948835	0.85081	0.0228094
Q510K	24hr	ENSG00000181038.13	METTL23	-0.0243833	0.968493	0.903977	0.0139034
Q510K	24hr	ENSG00000181045.14	SLC26A11	-0.0889924	0.858127	0.649178	0.0664486
Q510K	24hr	ENSG00000181061.13	HIGD1A	0.0612512	0.914085	0.766987	0.0390135
Q510K	24hr	ENSG00000181085.14	MAPK15	-0.360407	0.449082	0.164298	0.347674
Q510K	24hr	ENSG00000181090.20	EHMT1	-0.268713	0.0336398	0.00432412	1.47315	1.47315
Q510K	24hr	ENSG00000181104.6	F2R	-0.299602	0.307094	0.0856123	0.512729
Q510K	24hr	ENSG00000181135.15	ZNF707	0.19935	0.697936	0.396841	0.156185
Q510K	24hr	ENSG00000181143.15	MUC16	-0.289639	0.42678	0.150063	0.369796
Q510K	24hr	ENSG00000181163.13	NPM1	0.620744	3.78e-13	2.73e-14	12.4221		12.4221
Q510K	24hr	ENSG00000181191.11	PJA1	0.389839	0.245079	0.0599503	0.610695
Q510K	24hr	ENSG00000181192.11	DHTKD1	-0.165916	0.629659	0.317394	0.200895
Q510K	24hr	ENSG00000181218.5	HIST3H2A	-0.129874	0.84362	0.621599	0.073853
Q510K	24hr	ENSG00000181220.15	ZNF746	-0.249779	0.294351	0.0798526	0.531135
Q510K	24hr	ENSG00000181222.15	POLR2A	0.0878119	0.506262	0.205302	0.295625
Q510K	24hr	ENSG00000181264.8	TMEM136	0.385669	0.288216	0.0772105	0.540282
Q510K	24hr	ENSG00000181274.6	FRAT2	-0.0244751	0.970175	0.908798	0.0131498
Q510K	24hr	ENSG00000181291.7	TMEM132E	-0.0471914	0.93897	0.826223	0.0273483
Q510K	24hr	ENSG00000181315.10	ZNF322	0.264611	0.526422	0.220987	0.278666
Q510K	24hr	ENSG00000181350.11	LRRC75A	-0.0790177	0.891854	0.718446	0.0497064
Q510K	24hr	ENSG00000181396.12	OGFOD3	0.0257124	0.970939	0.911215	0.0128081
Q510K	24hr	ENSG00000181404.15	WASHC1	-0.222789	0.689921	0.386636	0.161201
Q510K	24hr	ENSG00000181409.11	AATK	-0.324451	0.407388	0.138179	0.389992
Q510K	24hr	ENSG00000181418.7	DDN	0.107401	0.857075	0.647286	0.0669811
Q510K	24hr	ENSG00000181444.12	ZNF467	-0.473506	0.392767	0.12974	0.405865
Q510K	24hr	ENSG00000181449.3	SOX2	-0.0175132	0.978241	0.93368	0.00955431
Q510K	24hr	ENSG00000181450.17	ZNF678	-0.0346374	0.933752	0.81381	0.0297686
Q510K	24hr	ENSG00000181458.10	TMEM45A	0.061356	0.924109	0.790358	0.034277
Q510K	24hr	ENSG00000181467.4	RAP2B	-0.0661754	0.893981	0.722838	0.0486719
Q510K	24hr	ENSG00000181472.4	ZBTB2	0.535123	0.0795324	0.0125017	1.09946
Q510K	24hr	ENSG00000181513.14	ACBD4	-0.548651	0.155716	0.0307786	0.807667
Q510K	24hr	ENSG00000181523.12	SGSH	-0.379596	0.355402	0.10927	0.44928
Q510K	24hr	ENSG00000181544.13	FANCB	-0.171142	0.745627	0.460822	0.127478
Q510K	24hr	ENSG00000181555.20	SETD2	0.028389	0.902536	0.741209	0.0445354
Q510K	24hr	ENSG00000181588.16	MEX3D	-0.0913371	0.863481	0.659401	0.0637473
Q510K	24hr	ENSG00000181610.12	MRPS23	0.64399	0.000377	3.27e-05	3.42363		3.42363
Q510K	24hr	ENSG00000181619.11	GPR135	-0.327292	0.363318	0.113377	0.439713
Q510K	24hr	ENSG00000181638.17	ZFP41	-0.0174612	0.980943	0.941353	0.0083562
Q510K	24hr	ENSG00000181649.5	PHLDA2	1.70412	1.91e-15	1.37e-16	14.7199		14.7199
Q510K	24hr	ENSG00000181666.17	HKR1	-0.182532	0.523403	0.21862	0.281163
Q510K	24hr	ENSG00000181690.7	PLAG1	-0.746902	0.0014421	0.000133	2.841	2.841
Q510K	24hr	ENSG00000181704.11	YIPF6	0.0298304	0.929434	0.80306	0.0317817
Q510K	24hr	ENSG00000181722.16	ZBTB20	-0.664378	9.22e-08	6.92e-09	7.03542	7.03542
Q510K	24hr	ENSG00000181744.8	C3orf58	-0.425033	0.170369	0.0349543	0.768608
Q510K	24hr	ENSG00000181751.9	C5orf30	-0.140841	0.799573	0.543557	0.097142
Q510K	24hr	ENSG00000181788.3	SIAH2	0.167859	0.72325	0.429424	0.140711
Q510K	24hr	ENSG00000181789.14	COPG1	0.0470618	0.917691	0.775119	0.0373035
Q510K	24hr	ENSG00000181790.10	ADGRB1	0.590939	0.132799	0.0246305	0.876806
Q510K	24hr	ENSG00000181804.14	SLC9A9	-0.0483488	0.935221	0.817327	0.0290858
Q510K	24hr	ENSG00000181817.5	LSM10	0.126186	0.795539	0.53723	0.0993387
Q510K	24hr	ENSG00000181826.9	RELL1	-0.493238	0.150258	0.0292704	0.823162
Q510K	24hr	ENSG00000181827.14	RFX7	-0.259817	0.110422	0.0192123	0.956944
Q510K	24hr	ENSG00000181830.8	SLC35C1	0.119911	0.809655	0.560234	0.0917001
Q510K	24hr	ENSG00000181852.17	RNF41	-0.106078	0.800061	0.544407	0.0968766
Q510K	24hr	ENSG00000181873.12	IBA57	0.734942	0.00750959	0.000786	2.12438		2.12438
Q510K	24hr	ENSG00000181894.14	ZNF329	-0.324078	0.486758	0.190578	0.312687
Q510K	24hr	ENSG00000181896.11	ZNF101	-0.113145	0.825057	0.587259	0.0835162
Q510K	24hr	ENSG00000181904.8	C5orf24	-0.150448	0.690409	0.387251	0.160894
Q510K	24hr	ENSG00000181915.4	ADO	-0.0461432	0.937367	0.822431	0.0280904
Q510K	24hr	ENSG00000181924.6	COA4	0.391448	0.0836653	0.0133487	1.07745
Q510K	24hr	ENSG00000181929.11	PRKAG1	-0.150695	0.669305	0.36193	0.174376
Q510K	24hr	ENSG00000181938.13	GINS3	0.44473	0.158132	0.0314744	0.800981
Q510K	24hr	ENSG00000181982.18	CCDC149	-0.831454	0.0348266	0.00450803	1.45809	1.45809
Q510K	24hr	ENSG00000181991.15	MRPS11	0.109133	0.757811	0.478448	0.120439
Q510K	24hr	ENSG00000182004.12	SNRPE	0.27923	0.190385	0.0411118	0.720368
Q510K	24hr	ENSG00000182010.10	RTKN2	-0.150958	0.65518	0.345707	0.183639
Q510K	24hr	ENSG00000182013.17	PNMA8A	-0.0955912	0.863184	0.658808	0.0638964
Q510K	24hr	ENSG00000182022.17	CHST15	-0.124443	0.76517	0.489478	0.116242
Q510K	24hr	ENSG00000182054.9	IDH2	-0.340139	0.188549	0.0405345	0.724575
Q510K	24hr	ENSG00000182087.12	TMEM259	0.234188	0.249968	0.0617684	0.602115
Q510K	24hr	ENSG00000182093.14	WRB	0.0855309	0.869683	0.671977	0.0606391
Q510K	24hr	ENSG00000182095.14	TNRC18	-0.321907	0.100354	0.0169257	0.998466
Q510K	24hr	ENSG00000182108.9	DEXI	0.177047	0.651713	0.341691	0.185944
Q510K	24hr	ENSG00000182109.7	AL365277.1	-0.1926	0.764468	0.488456	0.116641
Q510K	24hr	ENSG00000182117.5	NOP10	0.292868	0.454827	0.16812	0.342154
Q510K	24hr	ENSG00000182118.7	FAM89A	-0.027847	0.959111	0.878186	0.018131
Q510K	24hr	ENSG00000182134.15	TDRKH	0.00341178	0.996482	0.988757	0.00153059
Q510K	24hr	ENSG00000182141.10	ZNF708	-0.0128572	0.982029	0.944728	0.00787565
Q510K	24hr	ENSG00000182149.20	IST1	0.176891	0.548926	0.239943	0.260486
Q510K	24hr	ENSG00000182150.15	ERCC6L2	0.0444488	0.848084	0.629824	0.0715609
Q510K	24hr	ENSG00000182154.7	MRPL41	-0.0290386	0.959937	0.880124	0.0177574
Q510K	24hr	ENSG00000182158.14	CREB3L2	-0.231673	0.209291	0.0473459	0.679249
Q510K	24hr	ENSG00000182165.17	TP53TG1	-0.208148	0.735573	0.446778	0.133374
Q510K	24hr	ENSG00000182168.14	UNC5C	0.319588	0.318703	0.0909097	0.496614
Q510K	24hr	ENSG00000182173.12	TSEN54	-0.188694	0.6095	0.296597	0.215027
Q510K	24hr	ENSG00000182175.13	RGMA	-0.474708	0.094362	0.0156239	1.0252
Q510K	24hr	ENSG00000182180.13	MRPS16	0.151323	0.673461	0.366393	0.171688
Q510K	24hr	ENSG00000182185.18	RAD51B	-0.41651	8.4e-06	6.62e-07	5.07547	5.07547
Q510K	24hr	ENSG00000182195.7	LDOC1	-0.502088	0.0934854	0.0154299	1.02926
Q510K	24hr	ENSG00000182196.13	ARL6IP4	-0.246836	0.592273	0.279263	0.227478
Q510K	24hr	ENSG00000182197.10	EXT1	-0.18062	0.0883803	0.0143345	1.05364
Q510K	24hr	ENSG00000182199.10	SHMT2	0.51062	4.31e-05	3.5e-06	4.36536		4.36536
Q510K	24hr	ENSG00000182208.13	MOB2	0.384324	0.193323	0.0420673	0.713717
Q510K	24hr	ENSG00000182220.14	ATP6AP2	0.0714666	0.807088	0.556176	0.093079
Q510K	24hr	ENSG00000182224.11	CYB5D1	0.778376	0.00540838	0.000549	2.26693		2.26693
Q510K	24hr	ENSG00000182240.15	BACE2	-0.199026	0.521732	0.217294	0.282552
Q510K	24hr	ENSG00000182247.9	UBE2E2	-0.255451	0.037582	0.00493586	1.42502	1.42502
Q510K	24hr	ENSG00000182253.14	SYNM	-0.0921359	0.83827	0.611131	0.076616
Q510K	24hr	ENSG00000182263.13	FIGN	-0.134789	0.693419	0.39083	0.159004
Q510K	24hr	ENSG00000182272.11	B4GALNT4	-0.106036	0.840873	0.616129	0.0752694
Q510K	24hr	ENSG00000182287.14	AP1S2	-0.160897	0.528346	0.222631	0.277081
Q510K	24hr	ENSG00000182307.12	C8orf33	0.656086	0.00124248	0.000114	2.90571		2.90571
Q510K	24hr	ENSG00000182310.13	SPACA6	-0.259478	0.562273	0.251544	0.250053
Q510K	24hr	ENSG00000182318.5	ZSCAN22	-0.060003	0.929912	0.804184	0.0315583
Q510K	24hr	ENSG00000182324.6	KCNJ14	0.624264	0.0210728	0.00250857	1.67628		1.67628
Q510K	24hr	ENSG00000182325.10	FBXL6	-0.279525	0.546838	0.238273	0.262141
Q510K	24hr	ENSG00000182326.14	C1S	1.08375	0.00104949	9.53e-05	2.97902		2.97902
Q510K	24hr	ENSG00000182362.13	YBEY	-0.00131474	0.998562	0.995435	0.000625018
Q510K	24hr	ENSG00000182372.9	CLN8	-0.0922579	0.888375	0.71083	0.0514037
Q510K	24hr	ENSG00000182378.13	PLCXD1	-0.210842	0.575611	0.263511	0.239871
Q510K	24hr	ENSG00000182379.9	NXPH4	-0.312701	0.29738	0.0811827	0.526689
Q510K	24hr	ENSG00000182389.19	CACNB4	-0.390942	0.0203515	0.00240997	1.6914	1.6914
Q510K	24hr	ENSG00000182400.14	TRAPPC6B	0.322637	0.39858	0.133036	0.399484
Q510K	24hr	ENSG00000182405.5	PGBD4	-0.0194619	0.977647	0.9321	0.00981811
Q510K	24hr	ENSG00000182446.13	NPLOC4	0.189274	0.173625	0.0359365	0.760388
Q510K	24hr	ENSG00000182463.15	TSHZ2	-0.810122	5.46e-10	4e-11	9.2625	9.2625
Q510K	24hr	ENSG00000182472.8	CAPN12	0.146072	0.82548	0.58797	0.0832936
Q510K	24hr	ENSG00000182473.21	EXOC7	-0.287262	0.173651	0.0359454	0.760322
Q510K	24hr	ENSG00000182481.8	KPNA2	0.507024	2.77e-05	2.23e-06	4.55756		4.55756
Q510K	24hr	ENSG00000182504.10	CEP97	0.0678188	0.883669	0.701436	0.0537104
Q510K	24hr	ENSG00000182512.4	GLRX5	0.56268	0.0168606	0.00194016	1.77313		1.77313
Q510K	24hr	ENSG00000182518.13	FAM104B	0.0267115	0.968812	0.904914	0.0137605
Q510K	24hr	ENSG00000182534.13	MXRA7	-0.0994526	0.806928	0.555905	0.0931651
Q510K	24hr	ENSG00000182541.17	LIMK2	-0.329528	0.0330596	0.00423618	1.4807	1.4807
Q510K	24hr	ENSG00000182544.8	MFSD5	0.0684559	0.905495	0.747731	0.0431138
Q510K	24hr	ENSG00000182551.13	ADI1	0.137741	0.62418	0.311559	0.20469
Q510K	24hr	ENSG00000182552.14	RWDD4	-0.0168733	0.985993	0.956251	0.00612609
Q510K	24hr	ENSG00000182568.16	SATB1	-0.120777	0.810114	0.560933	0.091454
Q510K	24hr	ENSG00000182580.2	EPHB3	-0.11098	0.812404	0.564817	0.0902278
Q510K	24hr	ENSG00000182600.9	C2orf82	0.452267	0.261974	0.0664508	0.581741
Q510K	24hr	ENSG00000182606.14	TRAK1	-0.579342	0.000122	1.01e-05	3.91517	3.91517
Q510K	24hr	ENSG00000182612.10	TSPAN10	-0.208236	0.64634	0.335389	0.189539
Q510K	24hr	ENSG00000182621.17	PLCB1	-0.645283	3.47e-13	2.5e-14	12.4598	12.4598
Q510K	24hr	ENSG00000182628.12	SKA2	0.0257505	0.941936	0.833534	0.0259785
Q510K	24hr	ENSG00000182632.15	CCNYL2	0.00246867	0.997235	0.991253	0.00120269
Q510K	24hr	ENSG00000182648.11	LINC01006	-0.220768	0.556421	0.246343	0.254596
Q510K	24hr	ENSG00000182670.13	TTC3	-0.386602	6.7e-06	5.26e-07	5.17396	5.17396
Q510K	24hr	ENSG00000182674.5	KCNB2	-0.219352	0.622243	0.309395	0.20604
Q510K	24hr	ENSG00000182704.7	TSKU	-0.286567	0.381195	0.123177	0.418853
Q510K	24hr	ENSG00000182718.16	ANXA2	0.374745	0.0290712	0.00364241	1.53654		1.53654
Q510K	24hr	ENSG00000182732.16	RGS6	-0.464822	0.335748	0.0992172	0.473986
Q510K	24hr	ENSG00000182742.5	HOXB4	0.33122	0.485124	0.189323	0.314147
Q510K	24hr	ENSG00000182749.5	PAQR7	-0.428863	0.333852	0.0982171	0.476446
Q510K	24hr	ENSG00000182752.9	PAPPA	0.104803	0.818494	0.575549	0.0869843
Q510K	24hr	ENSG00000182759.3	MAFA	0.120909	0.799273	0.543133	0.0973048
Q510K	24hr	ENSG00000182768.8	NGRN	0.501507	0.0571953	0.00824184	1.24264
Q510K	24hr	ENSG00000182771.18	GRID1	-0.570094	0.000126	1.06e-05	3.8985	3.8985
Q510K	24hr	ENSG00000182774.10	RPS17	0.0634799	0.578924	0.266638	0.237378
Q510K	24hr	ENSG00000182796.13	TMEM198B	-0.58366	0.135206	0.0252469	0.869005
Q510K	24hr	ENSG00000182809.10	CRIP2	-0.0294287	0.971136	0.911896	0.0127198
Q510K	24hr	ENSG00000182810.6	DDX28	0.740351	0.0572705	0.00825492	1.24207
Q510K	24hr	ENSG00000182827.8	ACBD3	0.222887	0.250698	0.0620486	0.600849
Q510K	24hr	ENSG00000182831.11	C16orf72	-0.027348	0.952847	0.861075	0.0209768
Q510K	24hr	ENSG00000182841.12	RRP7BP	-0.0201213	0.95987	0.880002	0.0177874
Q510K	24hr	ENSG00000182858.13	ALG12	-0.325477	0.270281	0.0697303	0.568185
Q510K	24hr	ENSG00000182871.14	COL18A1	-0.236798	0.257093	0.064507	0.58991
Q510K	24hr	ENSG00000182872.15	RBM10	0.198559	0.20312	0.0452945	0.692247
Q510K	24hr	ENSG00000182899.14	RPL35A	0.115595	0.304696	0.0845027	0.516134
Q510K	24hr	ENSG00000182901.16	RGS7	-0.265865	0.386092	0.125858	0.413309
Q510K	24hr	ENSG00000182903.15	ZNF721	0.346405	0.0922726	0.0151672	1.03493
Q510K	24hr	ENSG00000182916.7	TCEAL7	0.586613	0.191428	0.0414563	0.717995
Q510K	24hr	ENSG00000182919.14	C11orf54	-0.571192	0.11071	0.0192775	0.955811
Q510K	24hr	ENSG00000182923.16	CEP63	0.0489844	0.927248	0.797812	0.0328039
Q510K	24hr	ENSG00000182934.11	SRPRA	0.07289	0.856478	0.646	0.0672837
Q510K	24hr	ENSG00000182944.17	EWSR1	0.332221	0.000325	2.8e-05	3.48836		3.48836
Q510K	24hr	ENSG00000182952.4	HMGN4	0.0302754	0.959218	0.878539	0.0180828
Q510K	24hr	ENSG00000182957.15	SPATA13	-0.112259	0.802074	0.547694	0.0957853
Q510K	24hr	ENSG00000182963.9	GJC1	0.349404	0.122871	0.0221681	0.91055
Q510K	24hr	ENSG00000182973.18	CNOT10	-0.16059	0.554443	0.244573	0.256143
Q510K	24hr	ENSG00000182979.17	MTA1	-0.101099	0.753293	0.471845	0.123036
Q510K	24hr	ENSG00000182985.17	CADM1	-0.26051	0.0162785	0.00186428	1.78838	1.78838
Q510K	24hr	ENSG00000182986.12	ZNF320	0.249271	0.548438	0.23954	0.260873
Q510K	24hr	ENSG00000183010.16	PYCR1	-0.123107	0.790204	0.528931	0.102261
Q510K	24hr	ENSG00000183011.13	NAA38	-0.0556793	0.867172	0.666862	0.0618945
Q510K	24hr	ENSG00000183020.13	AP2A2	-0.248445	0.205451	0.0460477	0.687292
Q510K	24hr	ENSG00000183023.18	SLC8A1	-0.27742	0.541708	0.233858	0.266235
Q510K	24hr	ENSG00000183032.11	SLC25A21	-0.347414	0.0675226	0.0101519	1.17055
Q510K	24hr	ENSG00000183044.11	ABAT	-0.280409	0.511961	0.209682	0.290763
Q510K	24hr	ENSG00000183048.11	SLC25A10	-0.368993	0.303576	0.084009	0.517732
Q510K	24hr	ENSG00000183049.12	CAMK1D	-0.3192	0.116699	0.0207032	0.932935
Q510K	24hr	ENSG00000183060.15	LYSMD4	-0.17863	0.756445	0.476533	0.121223
Q510K	24hr	ENSG00000183072.9	NKX2-5	-0.0574927	0.931441	0.80818	0.0308447
Q510K	24hr	ENSG00000183077.15	AFMID	-0.0591558	0.910211	0.758203	0.040858
Q510K	24hr	ENSG00000183087.14	GAS6	-1.07902	5.18e-07	3.94e-08	6.28555	6.28555
Q510K	24hr	ENSG00000183091.19	NEB	0.761492	0.0712942	0.0108801	1.14695
Q510K	24hr	ENSG00000183092.16	BEGAIN	-0.243998	0.553809	0.244001	0.25664
Q510K	24hr	ENSG00000183098.10	GPC6	-0.0608777	0.82343	0.584425	0.0843732
Q510K	24hr	ENSG00000183111.11	ARHGEF37	0.157312	0.714907	0.418494	0.14575
Q510K	24hr	ENSG00000183137.14	CEP57L1	-0.175162	0.562377	0.25164	0.249972
Q510K	24hr	ENSG00000183155.4	RABIF	0.0462733	0.94126	0.831914	0.0262904
Q510K	24hr	ENSG00000183161.4	FANCF	-0.116668	0.85243	0.638265	0.0693411
Q510K	24hr	ENSG00000183172.8	SMDT1	0.64515	0.00679854	0.000705	2.16758		2.16758
Q510K	24hr	ENSG00000183196.8	CHST6	-0.345329	0.323028	0.09291	0.49076
Q510K	24hr	ENSG00000183207.13	RUVBL2	0.494088	0.000226	1.92e-05	3.64622		3.64622
Q510K	24hr	ENSG00000183230.16	CTNNA3	-0.879371	0.000418	3.64e-05	3.37873	3.37873
Q510K	24hr	ENSG00000183248.11	PRR36	-0.18869	0.709819	0.411802	0.148853
Q510K	24hr	ENSG00000183250.11	LINC01547	-0.169775	0.741266	0.454705	0.130026
Q510K	24hr	ENSG00000183255.11	PTTG1IP	0.0294892	0.933136	0.812335	0.0300552
Q510K	24hr	ENSG00000183258.11	DDX41	0.433014	0.0741105	0.0114305	1.13012
Q510K	24hr	ENSG00000183283.15	DAZAP2	0.081685	0.814611	0.568677	0.0890497
Q510K	24hr	ENSG00000183287.13	CCBE1	-0.335475	0.365257	0.114397	0.437401
Q510K	24hr	ENSG00000183291.15	SELENOF	0.0344368	0.911955	0.762213	0.0400265
Q510K	24hr	ENSG00000183308.6	AC005037.1	0.293101	0.497176	0.198181	0.30349
Q510K	24hr	ENSG00000183309.11	ZNF623	-0.0205061	0.967938	0.902539	0.0141524
Q510K	24hr	ENSG00000183317.16	EPHA10	-0.380699	0.459764	0.17148	0.337465
Q510K	24hr	ENSG00000183323.12	CCDC125	-0.558904	0.0583314	0.00845087	1.2341
Q510K	24hr	ENSG00000183337.16	BCOR	-0.259617	0.00331743	0.000323	2.4792	2.4792
Q510K	24hr	ENSG00000183340.6	JRKL	-0.0729307	0.88751	0.709231	0.051827
Q510K	24hr	ENSG00000183354.11	KIAA2026	-0.440086	0.016492	0.0018921	1.78273	1.78273
Q510K	24hr	ENSG00000183386.9	FHL3	0.19285	0.671315	0.364181	0.173073
Q510K	24hr	ENSG00000183421.11	RIPK4	-0.0879047	0.867302	0.667123	0.0618296
Q510K	24hr	ENSG00000183426.16	NPIPA1	0.333231	0.439601	0.158189	0.356941
Q510K	24hr	ENSG00000183431.11	SF3A3	0.468708	5.12e-05	4.18e-06	4.29069		4.29069
Q510K	24hr	ENSG00000183444.10	OR7E38P	0.537081	0.245649	0.0601705	0.609685
Q510K	24hr	ENSG00000183475.12	ASB7	-0.206716	0.610278	0.29738	0.214473
Q510K	24hr	ENSG00000183495.13	EP400	-0.134809	0.442259	0.159894	0.354324
Q510K	24hr	ENSG00000183496.5	MEX3B	-0.211035	0.692804	0.390088	0.15939
Q510K	24hr	ENSG00000183506.17	PI4KAP2	0.124412	0.809634	0.560172	0.0917112
Q510K	24hr	ENSG00000183513.8	COA5	0.18983	0.722609	0.428707	0.141096
Q510K	24hr	ENSG00000183520.11	UTP11	0.165918	0.614541	0.301692	0.211449
Q510K	24hr	ENSG00000183527.11	PSMG1	0.397347	0.151963	0.0297343	0.818263
Q510K	24hr	ENSG00000183530.13	PRR14L	-0.193552	0.246487	0.0604913	0.608206
Q510K	24hr	ENSG00000183570.16	PCBP3	0.047555	0.925577	0.793806	0.0335875
Q510K	24hr	ENSG00000183576.12	SETD3	-0.142067	0.706091	0.406973	0.151139
Q510K	24hr	ENSG00000183579.15	ZNRF3	-0.23491	0.0279481	0.00347976	1.55365
Q510K	24hr	ENSG00000183580.9	FBXL7	-0.20279	0.788232	0.525617	0.103346
Q510K	24hr	ENSG00000183597.15	TANGO2	-0.0349675	0.952323	0.859591	0.0212158
Q510K	24hr	ENSG00000183604.14	SMG1P5	0.119949	0.817942	0.574631	0.0872777
Q510K	24hr	ENSG00000183605.16	SFXN4	0.159466	0.690543	0.387372	0.160809
Q510K	24hr	ENSG00000183617.4	MRPL54	0.161762	0.724039	0.430441	0.140238
Q510K	24hr	ENSG00000183621.15	ZNF438	-0.218831	0.451503	0.165877	0.345339
Q510K	24hr	ENSG00000183624.13	HMCES	-0.128508	0.741263	0.454697	0.130028
Q510K	24hr	ENSG00000183647.10	ZNF530	0.0200382	0.974565	0.922656	0.0111891
Q510K	24hr	ENSG00000183648.9	NDUFB1	0.0235062	0.970353	0.909294	0.0130701
Q510K	24hr	ENSG00000183655.12	KLHL25	0.393131	0.255507	0.0638861	0.592597
Q510K	24hr	ENSG00000183665.5	TRMT12	0.453884	0.268864	0.069157	0.570468
Q510K	24hr	ENSG00000183666.16	GUSBP1	0.0198069	0.97057	0.910033	0.012973
Q510K	24hr	ENSG00000183684.7	ALYREF	0.357039	0.201953	0.0449107	0.694749
Q510K	24hr	ENSG00000183688.4	RFLNB	0.164977	0.661848	0.353481	0.179242
Q510K	24hr	ENSG00000183696.13	UPP1	1.05781	1.68e-07	1.27e-08	6.77476		6.77476
Q510K	24hr	ENSG00000183718.5	TRIM52	-0.424197	0.360297	0.111827	0.44334
Q510K	24hr	ENSG00000183722.7	LHFPL6	-0.853905	1.03e-06	7.93e-08	5.98539	5.98539
Q510K	24hr	ENSG00000183723.12	CMTM4	-0.271649	0.199216	0.0439905	0.700677
Q510K	24hr	ENSG00000183726.10	TMEM50A	0.0836822	0.766405	0.49148	0.115541
Q510K	24hr	ENSG00000183735.9	TBK1	-0.393399	0.0321954	0.00410612	1.49221	1.49221
Q510K	24hr	ENSG00000183741.11	CBX6	0.587584	0.000101	8.36e-06	3.99693		3.99693
Q510K	24hr	ENSG00000183751.14	TBL3	0.45079	0.0848011	0.0135789	1.0716
Q510K	24hr	ENSG00000183762.12	KREMEN1	-0.853769	2.83e-09	2.08e-10	8.54891	8.54891
Q510K	24hr	ENSG00000183763.8	TRAIP	0.235614	0.633592	0.321677	0.198191
Q510K	24hr	ENSG00000183765.20	CHEK2	-0.630013	0.00197175	0.000185477	2.70515	2.70515
Q510K	24hr	ENSG00000183778.17	B3GALT5	-0.234841	0.641084	0.329615	0.193085
Q510K	24hr	ENSG00000183779.6	ZNF703	-0.451385	4.38e-06	3.42e-07	5.3587	5.3587
Q510K	24hr	ENSG00000183780.12	SLC35F3	-0.0507152	0.931138	0.807441	0.0309861
Q510K	24hr	ENSG00000183785.14	TUBA8	0.00646037	0.993462	0.979354	0.00284876
Q510K	24hr	ENSG00000183798.4	EMILIN3	-0.0164388	0.983061	0.947786	0.00741957
Q510K	24hr	ENSG00000183808.11	RBM12B	-0.212938	0.515539	0.212479	0.287738
Q510K	24hr	ENSG00000183814.15	LIN9	0.0658674	0.857629	0.648173	0.0667004
Q510K	24hr	ENSG00000183826.16	BTBD9	-0.299684	0.0243785	0.00296781	1.61299	1.61299
Q510K	24hr	ENSG00000183828.14	NUDT14	-0.277204	0.557036	0.246915	0.254117
Q510K	24hr	ENSG00000183850.13	ZNF730	-0.297424	0.289568	0.0778122	0.538249
Q510K	24hr	ENSG00000183853.17	KIRREL1	-0.108253	0.733092	0.44329	0.134842
Q510K	24hr	ENSG00000183856.10	IQGAP3	0.0252507	0.95262	0.860222	0.0210803
Q510K	24hr	ENSG00000183864.4	TOB2	0.150953	0.632821	0.320879	0.198719
Q510K	24hr	ENSG00000183873.15	SCN5A	-0.249076	0.624108	0.311502	0.20474
Q510K	24hr	ENSG00000183891.5	TTC32	0.182111	0.736033	0.447412	0.133103
Q510K	24hr	ENSG00000183955.12	KMT5A	0.0165004	0.975453	0.925196	0.0107936
Q510K	24hr	ENSG00000183963.18	SMTN	0.372111	0.182469	0.0386368	0.738811
Q510K	24hr	ENSG00000183978.7	COA3	0.101749	0.780514	0.513287	0.107619
Q510K	24hr	ENSG00000184005.10	ST6GALNAC3	-0.339621	0.078799	0.0123539	1.10348
Q510K	24hr	ENSG00000184007.18	PTP4A2	0.0746913	0.695864	0.394057	0.157475
Q510K	24hr	ENSG00000184009.9	ACTG1	0.237861	7.81e-06	6.15e-07	5.10728
Q510K	24hr	ENSG00000184014.7	DENND5A	-0.286131	0.0670435	0.0100597	1.17364
Q510K	24hr	ENSG00000184047.16	DIABLO	-0.0667727	0.917663	0.774919	0.0373168
Q510K	24hr	ENSG00000184056.14	VPS33B	0.399176	0.268653	0.0690767	0.570808
Q510K	24hr	ENSG00000184058.13	TBX1	-0.146848	0.727569	0.435196	0.138126
Q510K	24hr	ENSG00000184060.10	ADAP2	-0.0954285	0.84059	0.615591	0.0754159
Q510K	24hr	ENSG00000184076.13	UQCR10	0.00388014	0.991349	0.972713	0.00377336
Q510K	24hr	ENSG00000184083.11	FAM120C	-0.2017	0.513959	0.211307	0.289072
Q510K	24hr	ENSG00000184117.11	NIPSNAP1	-0.286836	0.123318	0.0222783	0.908974
Q510K	24hr	ENSG00000184154.13	LRTOMT	-0.24973	0.614683	0.301851	0.211349
Q510K	24hr	ENSG00000184160.7	ADRA2C	0.165438	0.784686	0.519881	0.105304
Q510K	24hr	ENSG00000184162.14	NR2C2AP	-0.147884	0.820749	0.579641	0.0857895
Q510K	24hr	ENSG00000184164.14	CRELD2	0.139302	0.735028	0.445949	0.133696
Q510K	24hr	ENSG00000184178.15	SCFD2	-0.133886	0.586395	0.273579	0.23181
Q510K	24hr	ENSG00000184182.18	UBE2F	-0.247198	0.608747	0.295787	0.215563
Q510K	24hr	ENSG00000184185.9	KCNJ12	0.0670195	0.912271	0.762835	0.039876
Q510K	24hr	ENSG00000184194.5	GPR173	-0.370015	0.0105682	0.00114843	1.976	1.976
Q510K	24hr	ENSG00000184203.7	PPP1R2	-0.255512	0.469157	0.177917	0.328682
Q510K	24hr	ENSG00000184205.14	TSPYL2	0.285503	0.347278	0.104907	0.459322
Q510K	24hr	ENSG00000184207.8	PGP	0.0672155	0.855364	0.643904	0.0678488
Q510K	24hr	ENSG00000184208.10	C22orf46	0.016822	0.981079	0.941898	0.00829612
Q510K	24hr	ENSG00000184209.14	SNRNP35	-0.285508	0.577111	0.264872	0.23874
Q510K	24hr	ENSG00000184216.13	IRAK1	0.35484	0.00536724	0.000544	2.27025		2.27025
Q510K	24hr	ENSG00000184220.11	CMSS1	0.0519334	0.78152	0.514867	0.10706
Q510K	24hr	ENSG00000184226.14	PCDH9	-0.62863	7.23e-13	5.22e-14	12.141	12.141
Q510K	24hr	ENSG00000184232.8	OAF	0.6004	0.00613345	0.000629	2.21229		2.21229
Q510K	24hr	ENSG00000184254.16	ALDH1A3	-0.157574	0.700324	0.399805	0.154701
Q510K	24hr	ENSG00000184260.5	HIST2H2AC	0.417212	0.156958	0.0311262	0.804217
Q510K	24hr	ENSG00000184271.16	POU6F1	-0.319311	0.483389	0.187992	0.315703
Q510K	24hr	ENSG00000184277.12	TM2D3	0.0785313	0.845043	0.624418	0.0731212
Q510K	24hr	ENSG00000184281.14	TSSC4	0.73543	0.0167875	0.00193005	1.77501		1.77501
Q510K	24hr	ENSG00000184304.14	PRKD1	-0.465026	0.016864	0.00194069	1.77304	1.77304
Q510K	24hr	ENSG00000184305.14	CCSER1	-0.529748	0.000329	2.84e-05	3.48288	3.48288
Q510K	24hr	ENSG00000184307.14	ZDHHC23	-0.291472	0.566764	0.25542	0.246598
Q510K	24hr	ENSG00000184319.15	RPL23AP82	0.111147	0.865477	0.663352	0.0627444
Q510K	24hr	ENSG00000184347.14	SLIT3	-0.74093	0.032584	0.00416564	1.487	1.487
Q510K	24hr	ENSG00000184349.12	EFNA5	-0.207988	0.0659071	0.00983859	1.18107
Q510K	24hr	ENSG00000184368.15	MAP7D2	0.04446	0.915276	0.769871	0.0384481
Q510K	24hr	ENSG00000184371.13	CSF1	0.205407	0.589189	0.276193	0.229745
Q510K	24hr	ENSG00000184381.18	PLA2G6	-0.703583	0.00254149	0.000243	2.59491	2.59491
Q510K	24hr	ENSG00000184384.13	MAML2	-0.727753	8.61e-06	6.79e-07	5.065	5.065
Q510K	24hr	ENSG00000184402.14	SS18L1	0.112291	0.81199	0.564046	0.0904491
Q510K	24hr	ENSG00000184428.12	TOP1MT	-0.204249	0.6285	0.316128	0.201694
Q510K	24hr	ENSG00000184432.9	COPB2	0.312368	0.0552549	0.00789914	1.25763
Q510K	24hr	ENSG00000184436.11	THAP7	0.0864836	0.865031	0.662506	0.0629685
Q510K	24hr	ENSG00000184445.11	KNTC1	-0.196779	0.347977	0.105283	0.458449
Q510K	24hr	ENSG00000184465.15	WDR27	-0.275419	0.193462	0.042108	0.713403
Q510K	24hr	ENSG00000184470.20	TXNRD2	-0.0124072	0.983792	0.949939	0.00709672
Q510K	24hr	ENSG00000184481.16	FOXO4	0.174826	0.727812	0.435542	0.137981
Q510K	24hr	ENSG00000184486.9	POU3F2	-0.526863	0.129308	0.0237531	0.888374
Q510K	24hr	ENSG00000184489.11	PTP4A3	-0.0817665	0.860698	0.654119	0.0651491
Q510K	24hr	ENSG00000184500.14	PROS1	-0.477986	0.129603	0.0238321	0.887383
Q510K	24hr	ENSG00000184508.10	HDDC3	0.0133219	0.983934	0.950263	0.00703393
Q510K	24hr	ENSG00000184517.11	ZFP1	0.372636	0.208858	0.0472016	0.680148
Q510K	24hr	ENSG00000184545.10	DUSP8	0.496101	0.136335	0.0255289	0.865392
Q510K	24hr	ENSG00000184575.11	XPOT	0.3347	0.0169775	0.00195575	1.77013		1.77013
Q510K	24hr	ENSG00000184584.12	TMEM173	-0.350167	0.446521	0.16266	0.350158
Q510K	24hr	ENSG00000184602.5	SNN	-0.341107	0.489635	0.192789	0.310128
Q510K	24hr	ENSG00000184613.10	NELL2	-0.233045	0.425376	0.149162	0.371227
Q510K	24hr	ENSG00000184634.15	MED12	-0.362584	0.0473904	0.00653514	1.32431	1.32431
Q510K	24hr	ENSG00000184640.17	45909	0.149684	0.35122	0.107074	0.454421
Q510K	24hr	ENSG00000184661.13	CDCA2	0.255066	0.24592	0.060268	0.609205
Q510K	24hr	ENSG00000184669.8	OR7E14P	0.0606629	0.913611	0.765829	0.0392386
Q510K	24hr	ENSG00000184675.9	AMER1	-0.261795	0.465745	0.17555	0.331852
Q510K	24hr	ENSG00000184677.16	ZBTB40	0.398049	0.0399021	0.00530594	1.399		1.399
Q510K	24hr	ENSG00000184678.10	HIST2H2BE	0.424628	0.263858	0.067191	0.57863
Q510K	24hr	ENSG00000184708.17	EIF4ENIF1	-0.0814542	0.839506	0.613482	0.0759764
Q510K	24hr	ENSG00000184743.12	ATL3	-0.210231	0.554478	0.244599	0.256115
Q510K	24hr	ENSG00000184752.12	NDUFA12	-0.0583931	0.900826	0.737189	0.0453592
Q510K	24hr	ENSG00000184785.5	SMIM10	-0.0459036	0.951737	0.858151	0.0214832
Q510K	24hr	ENSG00000184787.18	UBE2G2	0.153104	0.449699	0.1647	0.347078
Q510K	24hr	ENSG00000184792.15	OSBP2	-0.651103	0.000108	8.97e-06	3.96705	3.96705
Q510K	24hr	ENSG00000184828.9	ZBTB7C	-0.203862	0.655122	0.345635	0.183678
Q510K	24hr	ENSG00000184831.13	APOO	-0.192224	0.383929	0.124668	0.415749
Q510K	24hr	ENSG00000184838.14	PRR16	-0.148355	0.737862	0.449929	0.132025
Q510K	24hr	ENSG00000184840.11	TMED9	0.460388	0.0143624	0.00161781	1.84277		1.84277
Q510K	24hr	ENSG00000184857.7	TMEM186	0.192809	0.750895	0.468547	0.124421
Q510K	24hr	ENSG00000184863.10	RBM33	-0.0182793	0.949259	0.85172	0.0226153
Q510K	24hr	ENSG00000184867.13	ARMCX2	-0.436408	0.286344	0.0764481	0.543113
Q510K	24hr	ENSG00000184887.13	BTBD6	0.128284	0.802834	0.548913	0.0953741
Q510K	24hr	ENSG00000184897.5	H1FX	0.0678013	0.802732	0.548681	0.0954294
Q510K	24hr	ENSG00000184900.15	SUMO3	0.432767	0.123126	0.0222294	0.909649
Q510K	24hr	ENSG00000184903.9	IMMP2L	-0.419686	1.98e-07	1.49e-08	6.70367	6.70367
Q510K	24hr	ENSG00000184916.8	JAG2	-0.213518	0.671835	0.364708	0.172738
Q510K	24hr	ENSG00000184924.5	PTRHD1	-0.00783544	0.991376	0.972821	0.00376173
Q510K	24hr	ENSG00000184937.13	WT1	0.0647885	0.913185	0.764979	0.039441
Q510K	24hr	ENSG00000184939.15	ZFP90	-0.178687	0.641281	0.329816	0.192952
Q510K	24hr	ENSG00000184949.15	FAM227A	0.101167	0.845043	0.624418	0.0731212
Q510K	24hr	ENSG00000184967.6	NOC4L	0.65777	0.00611712	0.000627	2.21345		2.21345
Q510K	24hr	ENSG00000184979.9	USP18	-0.275879	0.507905	0.20656	0.294217
Q510K	24hr	ENSG00000184983.9	NDUFA6	-0.0835857	0.840585	0.615567	0.0754183
Q510K	24hr	ENSG00000184985.16	SORCS2	-0.479952	0.214213	0.0490371	0.669155
Q510K	24hr	ENSG00000184986.10	TMEM121	0.112118	0.829526	0.595355	0.0811702
Q510K	24hr	ENSG00000184990.12	SIVA1	-0.0164095	0.973427	0.919265	0.0116968
Q510K	24hr	ENSG00000184992.10	BRI3BP	0.00825777	0.980467	0.940021	0.00856685
Q510K	24hr	ENSG00000185000.11	DGAT1	-0.00617638	0.991368	0.972777	0.0037653
Q510K	24hr	ENSG00000185008.17	ROBO2	-0.526436	2.77e-09	2.04e-10	8.55767	8.55767
Q510K	24hr	ENSG00000185009.12	AP3M1	-0.0447004	0.914368	0.767827	0.038879
Q510K	24hr	ENSG00000185010.13	F8	0.314636	0.436841	0.156548	0.359676
Q510K	24hr	ENSG00000185015.7	CA13	-0.370352	0.520803	0.216564	0.283327
Q510K	24hr	ENSG00000185019.16	UBOX5	0.0179952	0.978809	0.935164	0.009302
Q510K	24hr	ENSG00000185022.11	MAFF	1.13811	5.39e-05	4.4e-06	4.26858		4.26858
Q510K	24hr	ENSG00000185024.16	BRF1	-0.184554	0.625554	0.31297	0.203735
Q510K	24hr	ENSG00000185033.14	SEMA4B	-0.185289	0.671886	0.364778	0.172705
Q510K	24hr	ENSG00000185043.10	CIB1	-0.112388	0.813328	0.566364	0.0897344
Q510K	24hr	ENSG00000185046.18	ANKS1B	-0.643774	0.000112	9.33e-06	3.95032	3.95032
Q510K	24hr	ENSG00000185049.14	NELFA	0.0363202	0.946256	0.844177	0.0239912
Q510K	24hr	ENSG00000185070.10	FLRT2	-0.398015	0.0520628	0.00733721	1.28347
Q510K	24hr	ENSG00000185085.2	INTS5	0.0463945	0.930145	0.804747	0.0314495
Q510K	24hr	ENSG00000185088.13	RPS27L	-0.113531	0.705697	0.406568	0.151382
Q510K	24hr	ENSG00000185090.14	MANEAL	0.110787	0.789438	0.527567	0.102682
Q510K	24hr	ENSG00000185101.12	ANO9	-0.339739	0.669023	0.361644	0.174559
Q510K	24hr	ENSG00000185104.19	FAF1	-0.20039	0.0268186	0.00331444	1.57156
Q510K	24hr	ENSG00000185112.5	FAM43A	-0.232862	0.623498	0.3108	0.205165
Q510K	24hr	ENSG00000185115.5	NSMCE3	-0.108499	0.854375	0.641845	0.0683512
Q510K	24hr	ENSG00000185122.10	HSF1	0.296996	0.138281	0.0260433	0.859238
Q510K	24hr	ENSG00000185127.6	C6orf120	-0.0266319	0.966398	0.89785	0.014844
Q510K	24hr	ENSG00000185129.5	PURA	0.191244	0.515041	0.212115	0.288158
Q510K	24hr	ENSG00000185133.13	INPP5J	-0.499311	0.127235	0.0232462	0.895395
Q510K	24hr	ENSG00000185158.12	LRRC37B	-0.225654	0.605347	0.292439	0.217995
Q510K	24hr	ENSG00000185163.9	DDX51	0.419369	0.161644	0.03246	0.791441
Q510K	24hr	ENSG00000185164.14	NOMO2	-0.151884	0.741528	0.455194	0.129872
Q510K	24hr	ENSG00000185187.12	SIGIRR	0.032043	0.96093	0.882899	0.0173084
Q510K	24hr	ENSG00000185189.17	NRBP2	-0.536807	0.0876218	0.0141749	1.05739
Q510K	24hr	ENSG00000185201.16	IFITM2	-0.125463	0.840033	0.614511	0.0757039
Q510K	24hr	ENSG00000185215.8	TNFAIP2	-0.0957247	0.877244	0.687919	0.0568796
Q510K	24hr	ENSG00000185219.16	ZNF445	-0.0522643	0.907203	0.751502	0.0422953
Q510K	24hr	ENSG00000185222.8	TCEAL9	-0.132843	0.743824	0.458274	0.12853
Q510K	24hr	ENSG00000185236.11	RAB11B	-0.00899131	0.986692	0.958555	0.00581845
Q510K	24hr	ENSG00000185238.12	PRMT3	0.0541237	0.843788	0.621894	0.0737666
Q510K	24hr	ENSG00000185246.17	PRPF39	-0.0142423	0.978449	0.934423	0.00946161
Q510K	24hr	ENSG00000185250.15	PPIL6	-0.208918	0.70433	0.404819	0.152224
Q510K	24hr	ENSG00000185252.18	ZNF74	0.419107	0.225618	0.0529342	0.646626
Q510K	24hr	ENSG00000185261.14	KIAA0825	-0.450265	0.228254	0.0538747	0.641582
Q510K	24hr	ENSG00000185262.8	UBALD2	0.924097	3.39e-06	2.63e-07	5.47014		5.47014
Q510K	24hr	ENSG00000185278.15	ZBTB37	-0.6648	0.049708	0.00692429	1.30357	1.30357
Q510K	24hr	ENSG00000185298.12	CCDC137	0.567599	0.000636	5.64e-05	3.19663		3.19663
Q510K	24hr	ENSG00000185305.10	ARL15	-0.693086	6.17e-12	4.47e-13	11.2095	11.2095
Q510K	24hr	ENSG00000185324.21	CDK10	0.226753	0.566157	0.254897	0.247063
Q510K	24hr	ENSG00000185339.8	TCN2	0.849133	0.00692886	0.00072	2.15934		2.15934
Q510K	24hr	ENSG00000185340.15	GAS2L1	-0.58038	0.0888913	0.0144495	1.05114
Q510K	24hr	ENSG00000185344.13	ATP6V0A2	0.0754654	0.839002	0.612615	0.076237
Q510K	24hr	ENSG00000185345.18	PRKN	-0.878757	3.8e-08	2.84e-09	7.42014	7.42014
Q510K	24hr	ENSG00000185347.17	C14orf80	-0.0376976	0.953005	0.861536	0.020905
Q510K	24hr	ENSG00000185352.8	HS6ST3	-0.256063	0.243338	0.0593219	0.613789
Q510K	24hr	ENSG00000185359.12	HGS	0.400458	0.00915125	0.000979	2.03852		2.03852
Q510K	24hr	ENSG00000185361.8	TNFAIP8L1	-0.307017	0.445963	0.162276	0.350701
Q510K	24hr	ENSG00000185379.20	RAD51D	-0.160321	0.714444	0.41789	0.146032
Q510K	24hr	ENSG00000185386.14	MAPK11	-0.35745	0.399037	0.133261	0.398987
Q510K	24hr	ENSG00000185404.16	SP140L	-0.0176964	0.984376	0.951545	0.0068389
Q510K	24hr	ENSG00000185414.19	MRPL30	0.121254	0.819515	0.577354	0.0864432
Q510K	24hr	ENSG00000185418.15	TARSL2	0.0164659	0.967458	0.90125	0.014368
Q510K	24hr	ENSG00000185420.18	SMYD3	-0.400079	0.00381708	0.000376	2.41827	2.41827
Q510K	24hr	ENSG00000185432.11	METTL7A	-1.24031	7.16e-05	5.89e-06	4.14527	4.14527
Q510K	24hr	ENSG00000185436.11	IFNLR1	-0.0958876	0.861833	0.656374	0.0645769
Q510K	24hr	ENSG00000185437.13	SH3BGR	-0.211346	0.674081	0.367176	0.171288
Q510K	24hr	ENSG00000185442.12	FAM174B	-0.212525	0.577218	0.264967	0.23866
Q510K	24hr	ENSG00000185453.12	C19orf68	-0.209335	0.616922	0.304034	0.209769
Q510K	24hr	ENSG00000185475.10	TMEM179B	-0.188518	0.598744	0.285738	0.222759
Q510K	24hr	ENSG00000185477.4	GPRIN3	-0.157966	0.752715	0.471064	0.123369
Q510K	24hr	ENSG00000185480.11	PARPBP	-0.136605	0.655748	0.346387	0.183263
Q510K	24hr	ENSG00000185482.7	STAC3	-0.250687	0.705964	0.406854	0.151217
Q510K	24hr	ENSG00000185483.11	ROR1	-0.327209	0.0834496	0.0133021	1.07858
Q510K	24hr	ENSG00000185485.14	SDHAP1	-0.227154	0.559333	0.248829	0.252329
Q510K	24hr	ENSG00000185495.10	AC138393.1	-0.534655	0.139096	0.0262508	0.856684
Q510K	24hr	ENSG00000185504.16	FAAP100	-0.261785	0.426075	0.14963	0.370514
Q510K	24hr	ENSG00000185507.19	IRF7	-0.160773	0.830659	0.597173	0.0805773
Q510K	24hr	ENSG00000185513.14	L3MBTL1	-0.228024	0.530384	0.224277	0.27541
Q510K	24hr	ENSG00000185515.14	BRCC3	0.191756	0.38468	0.125089	0.4149
Q510K	24hr	ENSG00000185532.15	PRKG1	-0.494734	2.26e-08	1.68e-09	7.64644	7.64644
Q510K	24hr	ENSG00000185551.14	NR2F2	-0.105653	0.71131	0.413742	0.147941
Q510K	24hr	ENSG00000185561.9	TLCD2	-0.392171	0.344301	0.103427	0.463062
Q510K	24hr	ENSG00000185567.6	AHNAK2	-1.16813	3.81e-05	3.09e-06	4.41915	4.41915
Q510K	24hr	ENSG00000185585.19	OLFML2A	-0.321965	0.282289	0.074721	0.549307
Q510K	24hr	ENSG00000185591.9	SP1	0.0408916	0.8958	0.726405	0.0477888
Q510K	24hr	ENSG00000185608.8	MRPL40	0.192927	0.675731	0.369085	0.170226
Q510K	24hr	ENSG00000185619.18	PCGF3	-0.00942565	0.986541	0.957923	0.00588473
Q510K	24hr	ENSG00000185621.11	LMLN	0.359521	0.304952	0.0846004	0.515768
Q510K	24hr	ENSG00000185624.14	P4HB	0.0861493	0.566203	0.254922	0.247028
Q510K	24hr	ENSG00000185627.17	PSMD13	0.450931	0.00947113	0.00101646	2.0236		2.0236
Q510K	24hr	ENSG00000185630.18	PBX1	-0.657984	8.93e-11	6.51e-12	10.0491	10.0491
Q510K	24hr	ENSG00000185650.9	ZFP36L1	0.0205697	0.9651	0.894196	0.0154276
Q510K	24hr	ENSG00000185651.14	UBE2L3	0.0461424	0.877802	0.689265	0.0566035
Q510K	24hr	ENSG00000185652.11	NTF3	-0.0446077	0.938637	0.825379	0.0275022
Q510K	24hr	ENSG00000185658.13	BRWD1	-0.328698	0.0232436	0.00280905	1.6337	1.6337
Q510K	24hr	ENSG00000185664.14	PMEL	-0.322465	0.501738	0.201714	0.299523
Q510K	24hr	ENSG00000185666.14	SYN3	0.378976	0.188034	0.0403726	0.725764
Q510K	24hr	ENSG00000185670.7	ZBTB3	-0.155373	0.761956	0.484526	0.11807
Q510K	24hr	ENSG00000185684.13	EP400NL	0.0123076	0.981708	0.943777	0.00801781
Q510K	24hr	ENSG00000185686.17	PRAME	0.0343167	0.947258	0.846656	0.0235317
Q510K	24hr	ENSG00000185697.16	MYBL1	-0.590887	0.0646744	0.00960714	1.18927
Q510K	24hr	ENSG00000185716.11	C16orf52	-0.0281235	0.949059	0.851316	0.0227069
Q510K	24hr	ENSG00000185721.12	DRG1	0.223642	0.112256	0.0196414	0.949792
Q510K	24hr	ENSG00000185722.16	ANKFY1	-0.124997	0.62378	0.31109	0.204968
Q510K	24hr	ENSG00000185728.16	YTHDF3	0.118872	0.646479	0.33557	0.189446
Q510K	24hr	ENSG00000185730.7	ZNF696	-0.0164856	0.984187	0.951046	0.00692249
Q510K	24hr	ENSG00000185736.15	ADARB2	0.126742	0.639988	0.328427	0.193828
Q510K	24hr	ENSG00000185753.12	CXorf38	-0.113583	0.761977	0.484563	0.118058
Q510K	24hr	ENSG00000185760.15	KCNQ5	-0.0242747	0.922056	0.785574	0.0352426
Q510K	24hr	ENSG00000185787.14	MORF4L1	0.257625	0.0583735	0.00845913	1.23378
Q510K	24hr	ENSG00000185798.7	WDR53	0.145237	0.767552	0.493281	0.114892
Q510K	24hr	ENSG00000185800.11	DMWD	0.0650496	0.880494	0.694924	0.0552736
Q510K	24hr	ENSG00000185803.8	SLC52A2	0.194357	0.647264	0.336447	0.188919
Q510K	24hr	ENSG00000185808.13	PIGP	0.0877086	0.874302	0.681361	0.0583387
Q510K	24hr	ENSG00000185813.10	PCYT2	-0.0211096	0.976212	0.927145	0.010456
Q510K	24hr	ENSG00000185818.7	NAT8L	0.956045	0.000588	5.19e-05	3.23073		3.23073
Q510K	24hr	ENSG00000185825.15	BCAP31	0.0446759	0.900233	0.735908	0.0456453
Q510K	24hr	ENSG00000185829.17	ARL17A	-0.137363	0.776954	0.507896	0.109605
Q510K	24hr	ENSG00000185838.13	GNB1L	0.395306	0.168299	0.0343612	0.773917
Q510K	24hr	ENSG00000185842.15	DNAH14	-0.340353	0.000215	1.83e-05	3.66771	3.66771
Q510K	24hr	ENSG00000185864.16	NPIPB4	0.405653	0.193869	0.0422265	0.712491
Q510K	24hr	ENSG00000185869.14	ZNF829	0.189266	0.675311	0.36863	0.170496
Q510K	24hr	ENSG00000185875.12	THNSL1	-0.234166	0.60655	0.293613	0.217133
Q510K	24hr	ENSG00000185896.10	LAMP1	-0.141024	0.582317	0.269744	0.234841
Q510K	24hr	ENSG00000185900.9	POMK	-0.47667	0.14959	0.0290947	0.825097
Q510K	24hr	ENSG00000185904.11	LINC00839	0.10762	0.828473	0.593442	0.0817217
Q510K	24hr	ENSG00000185909.14	KLHDC8B	-0.338026	0.450879	0.165451	0.34594
Q510K	24hr	ENSG00000185917.13	SETD4	0.331773	0.465862	0.175636	0.331742
Q510K	24hr	ENSG00000185920.15	PTCH1	-0.239817	0.235302	0.0564289	0.628373
Q510K	24hr	ENSG00000185924.6	RTN4RL1	-0.234825	0.517129	0.213655	0.286401
Q510K	24hr	ENSG00000185946.15	RNPC3	-0.470002	0.0858569	0.0138005	1.06623
Q510K	24hr	ENSG00000185947.14	ZNF267	0.0517372	0.93569	0.818414	0.028868
Q510K	24hr	ENSG00000185950.8	IRS2	0.204748	0.384959	0.125229	0.414586
Q510K	24hr	ENSG00000185963.13	BICD2	0.154542	0.412685	0.14129	0.384381
Q510K	24hr	ENSG00000185973.10	TMLHE	-0.479338	0.0644766	0.0095707	1.1906
Q510K	24hr	ENSG00000185986.11	SDHAP3	-0.188298	0.653992	0.344296	0.184428
Q510K	24hr	ENSG00000185989.10	RASA3	0.444431	0.108714	0.0188246	0.963714
Q510K	24hr	ENSG00000186001.12	LRCH3	0.101609	0.670856	0.363572	0.173371
Q510K	24hr	ENSG00000186010.18	NDUFA13	-0.0304733	0.935365	0.817699	0.0290189
Q510K	24hr	ENSG00000186017.14	ZNF566	-0.194695	0.551103	0.241878	0.258767
Q510K	24hr	ENSG00000186019.10	AC021092.1	0.389028	0.169092	0.0345898	0.771878
Q510K	24hr	ENSG00000186020.12	ZNF529	-0.170918	0.548464	0.239572	0.260852
Q510K	24hr	ENSG00000186063.12	AIDA	-0.334443	0.395429	0.131233	0.402931
Q510K	24hr	ENSG00000186073.11	C15orf41	-0.612024	0.000191	1.62e-05	3.7192	3.7192
Q510K	24hr	ENSG00000186088.15	GSAP	-0.423607	0.143914	0.0275432	0.841896
Q510K	24hr	ENSG00000186104.10	CYP2R1	-0.407318	0.24094	0.058435	0.618092
Q510K	24hr	ENSG00000186106.11	ANKRD46	-0.00107219	0.99856	0.995381	0.000625705
Q510K	24hr	ENSG00000186111.9	PIP5K1C	-0.382027	0.105337	0.0180664	0.97742
Q510K	24hr	ENSG00000186130.4	ZBTB6	0.241694	0.661593	0.353176	0.179409
Q510K	24hr	ENSG00000186132.14	C2orf76	-0.236748	0.661642	0.353262	0.179377
Q510K	24hr	ENSG00000186141.8	POLR3C	0.0270411	0.956998	0.872335	0.0190889
Q510K	24hr	ENSG00000186153.16	WWOX	-0.706043	3.08e-21	2.19e-22	20.5114	20.5114
Q510K	24hr	ENSG00000186162.10	CIDECP	-0.0845217	0.911418	0.76107	0.0402824
Q510K	24hr	ENSG00000186166.8	CCDC84	0.00172545	0.99747	0.992204	0.00110025
Q510K	24hr	ENSG00000186174.12	BCL9L	0.173654	0.646396	0.335453	0.189502
Q510K	24hr	ENSG00000186184.16	POLR1D	0.227047	0.379521	0.122203	0.420764
Q510K	24hr	ENSG00000186185.13	KIF18B	-0.131964	0.531206	0.225049	0.274737
Q510K	24hr	ENSG00000186187.11	ZNRF1	-0.0974231	0.83967	0.613763	0.0758913
Q510K	24hr	ENSG00000186193.8	SAPCD2	0.222451	0.495875	0.197219	0.304628
Q510K	24hr	ENSG00000186197.13	EDARADD	0.0353342	0.960917	0.882811	0.0173141
Q510K	24hr	ENSG00000186205.12	45717	-0.312123	0.336732	0.0997185	0.472716
Q510K	24hr	ENSG00000186222.4	BLOC1S4	0.330357	0.434689	0.155163	0.361821
Q510K	24hr	ENSG00000186230.6	ZNF749	0.496866	0.158005	0.0314404	0.801328
Q510K	24hr	ENSG00000186231.16	KLHL32	-0.418488	0.287046	0.0767487	0.542048
Q510K	24hr	ENSG00000186260.16	MKL2	-0.473107	0.000326	2.81e-05	3.48693	3.48693
Q510K	24hr	ENSG00000186280.6	KDM4D	-0.0533626	0.927436	0.798375	0.032716
Q510K	24hr	ENSG00000186283.13	TOR3A	0.0453712	0.935115	0.816997	0.0291348
Q510K	24hr	ENSG00000186298.11	PPP1CC	0.240115	0.107943	0.0186526	0.966807
Q510K	24hr	ENSG00000186300.11	ZNF555	0.15466	0.797604	0.540468	0.0982128
Q510K	24hr	ENSG00000186312.10	CA5BP1	-0.337315	0.395646	0.131352	0.402693
Q510K	24hr	ENSG00000186314.11	PRELID2	-0.425268	0.0332518	0.00426528	1.47819	1.47819
Q510K	24hr	ENSG00000186318.16	BACE1	-0.205331	0.488226	0.191678	0.311379
Q510K	24hr	ENSG00000186350.9	RXRA	-0.214382	0.354395	0.108733	0.450512
Q510K	24hr	ENSG00000186376.14	ZNF75D	-0.424698	0.153137	0.0300519	0.81492
Q510K	24hr	ENSG00000186395.7	KRT10	0.105993	0.79115	0.530282	0.101741
Q510K	24hr	ENSG00000186409.14	CCDC30	-0.0856513	0.892532	0.719949	0.049376
Q510K	24hr	ENSG00000186416.13	NKRF	0.501252	0.0110162	0.00120277	1.95797		1.95797
Q510K	24hr	ENSG00000186417.13	GLDN	-0.720624	0.0994782	0.0167367	1.00227
Q510K	24hr	ENSG00000186432.8	KPNA4	0.284392	0.0779799	0.0121909	1.10802
Q510K	24hr	ENSG00000186448.14	ZNF197	0.169619	0.670381	0.363099	0.173679
Q510K	24hr	ENSG00000186468.12	RPS23	0.0409852	0.824019	0.585317	0.0840629
Q510K	24hr	ENSG00000186470.13	BTN3A2	-0.0671378	0.913734	0.766027	0.0391801
Q510K	24hr	ENSG00000186472.19	PCLO	-0.524765	0.000135	1.13e-05	3.86885	3.86885
Q510K	24hr	ENSG00000186480.12	INSIG1	-0.0339214	0.918073	0.77609	0.0371227
Q510K	24hr	ENSG00000186481.16	ANKRD20A5P	0.0152055	0.981916	0.944345	0.00792572
Q510K	24hr	ENSG00000186501.14	TMEM222	-0.242973	0.506864	0.205817	0.295109
Q510K	24hr	ENSG00000186517.13	ARHGAP30	0.151333	0.814279	0.568055	0.0892268
Q510K	24hr	ENSG00000186522.14	45910	-0.0111715	0.980607	0.94041	0.00850497
Q510K	24hr	ENSG00000186532.11	SMYD4	-0.0878877	0.84157	0.617513	0.0749099
Q510K	24hr	ENSG00000186566.12	GPATCH8	-0.250747	0.00288606	0.000278	2.5397	2.5397
Q510K	24hr	ENSG00000186567.12	CEACAM19	-0.0675876	0.901114	0.737969	0.0452202
Q510K	24hr	ENSG00000186575.17	NF2	-0.0266419	0.918947	0.778123	0.0367096
Q510K	24hr	ENSG00000186591.11	UBE2H	-0.194611	0.287052	0.0767555	0.54204
Q510K	24hr	ENSG00000186615.10	KTN1-AS1	0.304849	0.468224	0.177253	0.329546
Q510K	24hr	ENSG00000186625.13	KATNA1	0.016945	0.975563	0.925464	0.0107448
Q510K	24hr	ENSG00000186635.14	ARAP1	-0.359768	0.0851773	0.013654	1.06968
Q510K	24hr	ENSG00000186638.16	KIF24	-0.0872842	0.864912	0.662232	0.0630283
Q510K	24hr	ENSG00000186654.20	PRR5	0.451315	0.19002	0.0409804	0.7212
Q510K	24hr	ENSG00000186660.14	ZFP91	0.485126	0.000646	5.73e-05	3.18991		3.18991
Q510K	24hr	ENSG00000186665.9	C17orf58	-0.36898	0.397776	0.13258	0.400361
Q510K	24hr	ENSG00000186666.5	BCDIN3D	-0.137716	0.816146	0.57155	0.0882323
Q510K	24hr	ENSG00000186684.12	CYP27C1	-0.080573	0.889329	0.712931	0.0509373
Q510K	24hr	ENSG00000186687.15	LYRM7	0.382943	0.132718	0.0246066	0.87707
Q510K	24hr	ENSG00000186714.12	CCDC73	0.515814	0.107044	0.0184421	0.970436
Q510K	24hr	ENSG00000186716.20	BCR	-0.274033	0.214716	0.049203	0.668136
Q510K	24hr	ENSG00000186767.6	SPIN4	-0.355651	0.311247	0.0874636	0.506894
Q510K	24hr	ENSG00000186812.12	ZNF397	-0.290379	0.450026	0.164948	0.346763
Q510K	24hr	ENSG00000186814.13	ZSCAN30	-0.00707635	0.9925	0.976218	0.00326952
Q510K	24hr	ENSG00000186815.12	TPCN1	0.0572238	0.912195	0.762665	0.0399123
Q510K	24hr	ENSG00000186834.3	HEXIM1	0.598459	0.00458868	0.000459	2.33831		2.33831
Q510K	24hr	ENSG00000186854.10	TRABD2A	0.623548	0.0301141	0.00379692	1.52123		1.52123
Q510K	24hr	ENSG00000186866.16	POFUT2	0.191942	0.684173	0.379307	0.164834
Q510K	24hr	ENSG00000186867.10	QRFPR	0.611528	0.0626097	0.00922193	1.20336
Q510K	24hr	ENSG00000186868.15	MAPT	-0.437311	0.177384	0.037062	0.751085
Q510K	24hr	ENSG00000186871.6	ERCC6L	0.270549	0.366149	0.114847	0.436343
Q510K	24hr	ENSG00000186889.9	TMEM17	0.0234651	0.977857	0.93268	0.00972448
Q510K	24hr	ENSG00000186907.7	RTN4RL2	0.113848	0.831354	0.598459	0.0802141
Q510K	24hr	ENSG00000186908.14	ZDHHC17	-0.394076	0.113371	0.01991	0.945498
Q510K	24hr	ENSG00000186918.13	ZNF395	-0.108665	0.809522	0.559987	0.0917716
Q510K	24hr	ENSG00000186951.16	PPARA	-0.60226	0.00385928	0.000381	2.41349	2.41349
Q510K	24hr	ENSG00000186952.14	TMEM232	0.17875	0.776759	0.507582	0.109714
Q510K	24hr	ENSG00000186976.14	EFCAB6	-0.074705	0.88519	0.704615	0.0529636
Q510K	24hr	ENSG00000186994.11	KANK3	-0.880929	0.0342097	0.00441206	1.46585	1.46585
Q510K	24hr	ENSG00000186998.15	EMID1	-0.451712	0.092807	0.0152829	1.03242
Q510K	24hr	ENSG00000187049.9	TMEM216	0.472471	0.176177	0.0367133	0.754052
Q510K	24hr	ENSG00000187051.8	RPS19BP1	0.100872	0.819229	0.576778	0.0865947
Q510K	24hr	ENSG00000187068.2	C3orf70	-0.261941	0.4777	0.183918	0.320845
Q510K	24hr	ENSG00000187079.16	TEAD1	-0.0468085	0.809656	0.560242	0.0916992
Q510K	24hr	ENSG00000187097.12	ENTPD5	-0.167876	0.754594	0.473784	0.122287
Q510K	24hr	ENSG00000187098.14	MITF	-0.0104068	0.984669	0.952263	0.00670957
Q510K	24hr	ENSG00000187109.13	NAP1L1	-0.177172	0.144926	0.0278153	0.838855
Q510K	24hr	ENSG00000187118.12	CMC1	-0.453896	0.0478876	0.00661674	1.31978	1.31978
Q510K	24hr	ENSG00000187122.16	SLIT1	-0.0652252	0.919904	0.780334	0.0362577
Q510K	24hr	ENSG00000187123.14	LYPD6	-0.29131	0.433408	0.154345	0.363103
Q510K	24hr	ENSG00000187140.5	FOXD3	0.437127	0.168132	0.0343104	0.77435
Q510K	24hr	ENSG00000187147.17	RNF220	-0.230937	0.097905	0.0163913	1.0092
Q510K	24hr	ENSG00000187164.19	SHTN1	-0.396918	0.0072045	0.000751	2.1424	2.1424
Q510K	24hr	ENSG00000187172.15	BAGE2	-0.122638	0.805878	0.554175	0.0937305
Q510K	24hr	ENSG00000187187.13	ZNF546	-0.294335	0.572331	0.260496	0.242352
Q510K	24hr	ENSG00000187189.10	TSPYL4	-0.505483	0.132397	0.0245244	0.878123
Q510K	24hr	ENSG00000187193.8	MT1X	0.438637	0.289468	0.0777572	0.5384
Q510K	24hr	ENSG00000187210.12	GCNT1	-0.174625	0.779919	0.512353	0.10795
Q510K	24hr	ENSG00000187231.13	SESTD1	-0.192191	0.508814	0.207239	0.293441
Q510K	24hr	ENSG00000187239.16	FNBP1	-0.301914	0.0295882	0.00371691	1.52888	1.52888
Q510K	24hr	ENSG00000187240.13	DYNC2H1	-0.220738	0.0619765	0.00910631	1.20777
Q510K	24hr	ENSG00000187244.10	BCAM	-0.580405	0.048937	0.00679257	1.31036	1.31036
Q510K	24hr	ENSG00000187257.15	RSBN1L	0.01863	0.961855	0.885919	0.0168905
Q510K	24hr	ENSG00000187266.13	EPOR	-0.385801	0.460365	0.171868	0.336898
Q510K	24hr	ENSG00000187325.4	TAF9B	-0.155436	0.691936	0.389036	0.159934
Q510K	24hr	ENSG00000187391.19	MAGI2	0.00536986	0.988858	0.96523	0.00486602
Q510K	24hr	ENSG00000187446.11	CHP1	-0.162419	0.677451	0.371126	0.169122
Q510K	24hr	ENSG00000187479.5	C11orf96	1.71369	1.54e-09	1.13e-10	8.81387		8.81387
Q510K	24hr	ENSG00000187498.14	COL4A1	-0.130228	0.738433	0.450762	0.131689
Q510K	24hr	ENSG00000187514.16	PTMA	0.232865	0.00967946	0.0010411	2.01415
Q510K	24hr	ENSG00000187522.14	HSPA14	0.434333	0.214483	0.0491236	0.668608
Q510K	24hr	ENSG00000187531.13	SIRT7	0.15561	0.664502	0.356466	0.177504
Q510K	24hr	ENSG00000187535.13	IFT140	-0.362431	0.140436	0.0266104	0.852522
Q510K	24hr	ENSG00000187555.14	USP7	0.394554	0.000341	2.95e-05	3.46706		3.46706
Q510K	24hr	ENSG00000187595.15	ZNF385C	-0.254748	0.484698	0.189038	0.314529
Q510K	24hr	ENSG00000187601.4	MAGEH1	-0.632941	0.0781608	0.012227	1.10701
Q510K	24hr	ENSG00000187605.15	TET3	-0.123013	0.60396	0.291105	0.218992
Q510K	24hr	ENSG00000187607.15	ZNF286A	-0.0591797	0.89784	0.730605	0.0468009
Q510K	24hr	ENSG00000187608.8	ISG15	-0.263467	0.604894	0.291966	0.21832
Q510K	24hr	ENSG00000187609.15	EXD3	-0.266903	0.33907	0.100871	0.469711
Q510K	24hr	ENSG00000187626.8	ZKSCAN4	0.0543092	0.946901	0.845851	0.0236956
Q510K	24hr	ENSG00000187630.15	DHRS4L2	-0.323848	0.465392	0.175291	0.332181
Q510K	24hr	ENSG00000187634.11	SAMD11	-0.246187	0.425235	0.149073	0.371371
Q510K	24hr	ENSG00000187672.12	ERC2	-0.235214	0.372117	0.11811	0.42932
Q510K	24hr	ENSG00000187676.7	B3GLCT	-0.164594	0.696076	0.394374	0.157343
Q510K	24hr	ENSG00000187699.10	C2orf88	-0.582886	0.159763	0.0319218	0.796524
Q510K	24hr	ENSG00000187713.6	TMEM203	0.0186117	0.974502	0.922478	0.0112171
Q510K	24hr	ENSG00000187720.14	THSD4	-0.0914274	0.760413	0.482369	0.11895
Q510K	24hr	ENSG00000187735.13	TCEA1	0.0129549	0.978183	0.933524	0.00957978
Q510K	24hr	ENSG00000187741.14	FANCA	-0.137093	0.424431	0.148618	0.372193
Q510K	24hr	ENSG00000187742.14	SECISBP2	-0.0809244	0.857048	0.647224	0.066995
Q510K	24hr	ENSG00000187764.11	SEMA4D	0.18277	0.652725	0.342778	0.18527
Q510K	24hr	ENSG00000187772.7	LIN28B	0.171697	0.52919	0.223349	0.276388
Q510K	24hr	ENSG00000187775.16	DNAH17	2.1037	1.1e-06	8.43e-08	5.95867		5.95867
Q510K	24hr	ENSG00000187778.13	MCRS1	0.0619752	0.871302	0.675166	0.0598313
Q510K	24hr	ENSG00000187790.10	FANCM	-0.310883	0.247002	0.0606779	0.607299
Q510K	24hr	ENSG00000187792.4	ZNF70	0.078383	0.884427	0.703216	0.0533379
Q510K	24hr	ENSG00000187796.14	CARD9	0.532026	0.158496	0.031579	0.799981
Q510K	24hr	ENSG00000187815.9	ZFP69	-0.271871	0.567343	0.256012	0.246154
Q510K	24hr	ENSG00000187837.3	HIST1H1C	0.384762	0.104396	0.0178464	0.981317
Q510K	24hr	ENSG00000187840.4	EIF4EBP1	0.129824	0.70782	0.409265	0.150077
Q510K	24hr	ENSG00000187860.10	CCDC157	0.175817	0.714971	0.418575	0.145712
Q510K	24hr	ENSG00000187866.8	FAM122A	0.066712	0.901727	0.739476	0.0449249
Q510K	24hr	ENSG00000187951.10	ARHGAP11B	0.00924957	0.981971	0.944556	0.00790134
Q510K	24hr	ENSG00000187953.10	PMS2CL	0.216276	0.624027	0.311397	0.204797
Q510K	24hr	ENSG00000187954.12	CYHR1	0.0188372	0.974039	0.92099	0.0114238
Q510K	24hr	ENSG00000187955.11	COL14A1	-0.293918	0.561101	0.250528	0.250959
Q510K	24hr	ENSG00000187961.13	KLHL17	-0.204473	0.692618	0.389879	0.159506
Q510K	24hr	ENSG00000187984.12	ANKRD19P	-0.180146	0.310379	0.0870681	0.508108
Q510K	24hr	ENSG00000187987.9	ZSCAN23	-0.494667	0.201182	0.0446564	0.69641
Q510K	24hr	ENSG00000187994.13	RINL	-0.587778	0.0735078	0.0113062	1.13367
Q510K	24hr	ENSG00000188001.9	TPRG1	-0.379293	0.340369	0.101524	0.46805
Q510K	24hr	ENSG00000188002.10	AC026412.1	-0.487236	0.153769	0.0302286	0.813131
Q510K	24hr	ENSG00000188010.12	MORN2	0.117617	0.854129	0.641343	0.0684763
Q510K	24hr	ENSG00000188021.8	UBQLN2	0.0634719	0.869819	0.672235	0.0605709
Q510K	24hr	ENSG00000188026.12	RILPL1	-0.175644	0.501202	0.201304	0.299987
Q510K	24hr	ENSG00000188033.9	ZNF490	0.270584	0.601029	0.288119	0.221104
Q510K	24hr	ENSG00000188042.7	ARL4C	0.285096	0.351514	0.107221	0.454058
Q510K	24hr	ENSG00000188064.9	WNT7B	0.384914	0.208058	0.0469304	0.681816
Q510K	24hr	ENSG00000188070.9	C11orf95	0.289977	0.414472	0.142435	0.382505
Q510K	24hr	ENSG00000188092.14	GPR89B	-0.252349	0.57493	0.262858	0.240385
Q510K	24hr	ENSG00000188107.14	EYS	0.883837	0.0339975	0.00437945	1.46855		1.46855
Q510K	24hr	ENSG00000188112.8	C6orf132	0.200069	0.618013	0.3052	0.209003
Q510K	24hr	ENSG00000188130.13	MAPK12	-0.192908	0.623283	0.310556	0.205315
Q510K	24hr	ENSG00000188153.12	COL4A5	-0.700483	8.72e-06	6.87e-07	5.05969	5.05969
Q510K	24hr	ENSG00000188157.14	AGRN	-0.611379	0.000325	2.8e-05	3.48852	3.48852
Q510K	24hr	ENSG00000188158.14	NHS	-0.480145	0.260224	0.0657473	0.584653
Q510K	24hr	ENSG00000188162.10	OTOG	-0.390977	0.410181	0.139857	0.387025
Q510K	24hr	ENSG00000188177.13	ZC3H6	-0.0947049	0.862079	0.656825	0.0644531
Q510K	24hr	ENSG00000188185.11	LINC00265	0.0630452	0.929012	0.802131	0.0319786
Q510K	24hr	ENSG00000188186.10	LAMTOR4	-0.0997663	0.782252	0.516055	0.106653
Q510K	24hr	ENSG00000188191.14	PRKAR1B	0.248062	0.411333	0.140525	0.385807
Q510K	24hr	ENSG00000188211.8	NCR3LG1	0.22852	0.197918	0.0435686	0.703515
Q510K	24hr	ENSG00000188227.12	ZNF793	-0.306795	0.333803	0.0981891	0.47651
Q510K	24hr	ENSG00000188229.5	TUBB4B	0.347395	0.0001	8.3e-06	3.99975		3.99975
Q510K	24hr	ENSG00000188234.13	AGAP4	0.150292	0.747525	0.463668	0.126374
Q510K	24hr	ENSG00000188242.4	PP7080	0.0795914	0.887595	0.709403	0.0517849
Q510K	24hr	ENSG00000188243.12	COMMD6	0.00275226	0.996611	0.989361	0.00147428
Q510K	24hr	ENSG00000188266.13	HYKK	-0.477113	0.143713	0.027487	0.842503
Q510K	24hr	ENSG00000188283.11	ZNF383	0.0415595	0.94768	0.847884	0.0233382
Q510K	24hr	ENSG00000188290.10	HES4	-0.607706	2.36e-06	1.83e-07	5.62713	5.62713
Q510K	24hr	ENSG00000188312.13	CENPP	-0.390528	1.94e-07	1.47e-08	6.71117	6.71117
Q510K	24hr	ENSG00000188313.12	PLSCR1	-0.154915	0.747299	0.463321	0.126506
Q510K	24hr	ENSG00000188315.7	C3orf62	-0.0658564	0.916747	0.773043	0.0377504
Q510K	24hr	ENSG00000188321.13	ZNF559	-0.318255	0.419704	0.145644	0.377056
Q510K	24hr	ENSG00000188322.4	SBK1	-0.344538	0.379	0.121913	0.421361
Q510K	24hr	ENSG00000188342.11	GTF2F2	0.253884	0.169828	0.0347971	0.769991
Q510K	24hr	ENSG00000188343.12	FAM92A	0.416305	0.119608	0.0213942	0.922239
Q510K	24hr	ENSG00000188352.12	FOCAD	-0.460586	0.00557618	0.000567	2.25366	2.25366
Q510K	24hr	ENSG00000188372.14	ZP3	-0.605729	0.0730795	0.0112263	1.1362
Q510K	24hr	ENSG00000188419.13	CHM	-0.148782	0.483309	0.187945	0.315775
Q510K	24hr	ENSG00000188428.19	BLOC1S5	0.117441	0.845056	0.62446	0.0731145
Q510K	24hr	ENSG00000188486.3	H2AFX	0.160034	0.540171	0.232593	0.267469
Q510K	24hr	ENSG00000188493.14	C19orf54	-0.0215037	0.973944	0.920615	0.0114661
Q510K	24hr	ENSG00000188517.14	COL25A1	-0.0640641	0.834234	0.603664	0.0787121
Q510K	24hr	ENSG00000188522.14	FAM83G	0.628961	0.00391984	0.000387	2.40673		2.40673
Q510K	24hr	ENSG00000188529.14	SRSF10	0.174567	0.250183	0.061853	0.601743
Q510K	24hr	ENSG00000188554.13	NBR1	-0.1443	0.543294	0.2352	0.264965
Q510K	24hr	ENSG00000188559.13	RALGAPA2	-0.456176	0.00437046	0.000435	2.35947	2.35947
Q510K	24hr	ENSG00000188566.13	NDOR1	-0.146061	0.762317	0.48511	0.117864
Q510K	24hr	ENSG00000188580.14	NKAIN2	-0.694426	0.00601892	0.000617	2.22048	2.22048
Q510K	24hr	ENSG00000188599.17	NPIPP1	0.714161	0.0187818	0.00219843	1.72626		1.72626
Q510K	24hr	ENSG00000188612.11	SUMO2	0.147402	0.34815	0.105388	0.458234
Q510K	24hr	ENSG00000188613.6	NANOS1	-0.305816	0.537304	0.230149	0.26978
Q510K	24hr	ENSG00000188636.3	RTL6	-0.075306	0.859803	0.652185	0.0656009
Q510K	24hr	ENSG00000188641.12	DPYD	-0.389811	0.0767274	0.0119408	1.11505
Q510K	24hr	ENSG00000188643.10	S100A16	-0.336968	0.442916	0.160305	0.353678
Q510K	24hr	ENSG00000188647.12	PTAR1	-0.399105	0.130757	0.0241143	0.883534
Q510K	24hr	ENSG00000188659.9	SAXO2	0.267722	0.226295	0.053182	0.645324
Q510K	24hr	ENSG00000188677.14	PARVB	-0.166181	0.573834	0.261888	0.241214
Q510K	24hr	ENSG00000188681.11	TEKT4P2	0.145108	0.757513	0.478035	0.12061
Q510K	24hr	ENSG00000188690.12	UROS	-0.148739	0.712104	0.414794	0.147457
Q510K	24hr	ENSG00000188706.12	ZDHHC9	0.0393997	0.921275	0.783668	0.0356108
Q510K	24hr	ENSG00000188725.7	SMIM15	0.332213	0.387712	0.126796	0.411491
Q510K	24hr	ENSG00000188732.10	FAM221A	0.0252797	0.973497	0.919459	0.0116655
Q510K	24hr	ENSG00000188735.12	TMEM120B	-0.536122	0.0146141	0.00164922	1.83523	1.83523
Q510K	24hr	ENSG00000188747.8	NOXA1	-0.920045	0.00240684	0.000229	2.61855	2.61855
Q510K	24hr	ENSG00000188763.4	FZD9	0.11173	0.860861	0.654367	0.0650667
Q510K	24hr	ENSG00000188785.11	ZNF548	0.0737741	0.912473	0.76328	0.0397801
Q510K	24hr	ENSG00000188786.9	MTF1	0.0263414	0.959952	0.880186	0.0177504
Q510K	24hr	ENSG00000188807.12	TMEM201	0.431095	0.0291258	0.00365017	1.53572		1.53572
Q510K	24hr	ENSG00000188811.13	NHLRC3	-0.763262	0.000954	8.62e-05	3.02065	3.02065
Q510K	24hr	ENSG00000188818.12	ZDHHC11	-0.0522021	0.931769	0.809038	0.0306919
Q510K	24hr	ENSG00000188825.13	LINC00910	-0.27584	0.613539	0.300739	0.212158
Q510K	24hr	ENSG00000188827.10	SLX4	-0.380652	0.242407	0.0589922	0.615454
Q510K	24hr	ENSG00000188846.13	RPL14	0.133666	0.493197	0.195297	0.30698
Q510K	24hr	ENSG00000188848.15	BEND4	0.141202	0.796127	0.538036	0.0990176
Q510K	24hr	ENSG00000188878.19	FBF1	-0.126828	0.810524	0.561562	0.0912339
Q510K	24hr	ENSG00000188883.4	KLRG2	0.00387624	0.995639	0.986336	0.00189801
Q510K	24hr	ENSG00000188895.11	MSL1	-0.0437681	0.901328	0.738472	0.0451173
Q510K	24hr	ENSG00000188897.8	AC099489.1	-0.127527	0.831119	0.597981	0.0803369
Q510K	24hr	ENSG00000188906.14	LRRK2	-0.160632	0.796943	0.539396	0.0985726
Q510K	24hr	ENSG00000188917.14	TRMT2B	-0.273988	0.445135	0.161753	0.351509
Q510K	24hr	ENSG00000188938.15	FAM120AOS	-0.0122102	0.978877	0.935465	0.00927181
Q510K	24hr	ENSG00000188976.10	NOC2L	0.439863	0.00164983	0.000154	2.78256		2.78256
Q510K	24hr	ENSG00000188986.6	NELFB	0.0458336	0.891661	0.71804	0.0498004
Q510K	24hr	ENSG00000188994.12	ZNF292	-0.258585	0.0547026	0.00780069	1.26199
Q510K	24hr	ENSG00000188997.7	KCTD21	0.241244	0.668071	0.360483	0.175178
Q510K	24hr	ENSG00000189007.15	ADAT2	0.310367	0.367723	0.115674	0.434479
Q510K	24hr	ENSG00000189042.13	ZNF567	-0.146161	0.714669	0.418158	0.145895
Q510K	24hr	ENSG00000189043.9	NDUFA4	-0.132239	0.663499	0.35541	0.17816
Q510K	24hr	ENSG00000189046.10	ALKBH2	0.453515	0.172982	0.0357404	0.762
Q510K	24hr	ENSG00000189050.15	RNFT1	0.132084	0.745866	0.46109	0.127339
Q510K	24hr	ENSG00000189057.10	FAM111B	-0.493672	0.0152413	0.00173053	1.81698	1.81698
Q510K	24hr	ENSG00000189060.5	H1F0	0.245057	0.341189	0.101927	0.467005
Q510K	24hr	ENSG00000189067.12	LITAF	0.0335867	0.934389	0.815209	0.0294723
Q510K	24hr	ENSG00000189077.10	TMEM120A	-0.445288	0.397526	0.132424	0.400635
Q510K	24hr	ENSG00000189079.15	ARID2	-0.189923	0.120724	0.0216591	0.918207
Q510K	24hr	ENSG00000189091.12	SF3B3	0.400295	4.04e-05	3.28e-06	4.39315		4.39315
Q510K	24hr	ENSG00000189108.12	IL1RAPL2	-0.120655	0.898233	0.73142	0.0466109
Q510K	24hr	ENSG00000189114.6	BLOC1S3	-0.190975	0.70746	0.408839	0.150298
Q510K	24hr	ENSG00000189136.8	UBE2Q2P1	-0.563737	0.0223398	0.00268352	1.65092	1.65092
Q510K	24hr	ENSG00000189143.9	CLDN4	-0.0498969	0.951434	0.85734	0.0216215
Q510K	24hr	ENSG00000189144.13	ZNF573	-0.195782	0.626453	0.313921	0.203112
Q510K	24hr	ENSG00000189159.15	JPT1	0.123157	0.592347	0.279355	0.227424
Q510K	24hr	ENSG00000189164.14	ZNF527	-0.202905	0.714973	0.418584	0.14571
Q510K	24hr	ENSG00000189171.14	S100A13	0.0306403	0.963408	0.889939	0.0161899
Q510K	24hr	ENSG00000189180.15	ZNF33A	-0.316742	0.0381252	0.00502228	1.41879	1.41879
Q510K	24hr	ENSG00000189190.9	ZNF600	-0.606173	0.0627101	0.0092413	1.20266
Q510K	24hr	ENSG00000189212.12	DPY19L2P1	-0.29093	0.378506	0.121667	0.421927
Q510K	24hr	ENSG00000189221.9	MAOA	0.128213	0.820503	0.579251	0.0859197
Q510K	24hr	ENSG00000189227.5	C15orf61	0.0768597	0.903502	0.743363	0.0440709
Q510K	24hr	ENSG00000189241.6	TSPYL1	-0.0450401	0.897066	0.729009	0.0471754
Q510K	24hr	ENSG00000189266.11	PNRC2	0.0688961	0.892201	0.719124	0.0495372
Q510K	24hr	ENSG00000189283.9	FHIT	-0.232436	0.0254901	0.00312502	1.59363
Q510K	24hr	ENSG00000189298.13	ZKSCAN3	-0.107309	0.877213	0.687844	0.0568948
Q510K	24hr	ENSG00000189306.10	RRP7A	0.719541	3.26e-08	2.43e-09	7.48667		7.48667
Q510K	24hr	ENSG00000189308.10	LIN54	0.133841	0.713664	0.416929	0.146506
Q510K	24hr	ENSG00000189319.13	FAM53B	-0.139194	0.817056	0.573187	0.0877482
Q510K	24hr	ENSG00000189337.16	KAZN	-0.509379	1.58e-07	1.19e-08	6.80077	6.80077
Q510K	24hr	ENSG00000189339.11	SLC35E2B	-0.558077	0.0223906	0.00269038	1.64993	1.64993
Q510K	24hr	ENSG00000189362.11	NEMP2	-0.0646638	0.914646	0.768581	0.0387468
Q510K	24hr	ENSG00000189369.8	GSPT2	-0.0241765	0.971685	0.91346	0.0124746
Q510K	24hr	ENSG00000189376.11	C8orf76	0.0173893	0.981037	0.94166	0.00831445
Q510K	24hr	ENSG00000189403.14	HMGB1	0.251732	0.0208819	0.00248268	1.68023		1.68023
Q510K	24hr	ENSG00000196072.11	BLOC1S2	-0.0379395	0.943876	0.838471	0.0250852
Q510K	24hr	ENSG00000196074.12	SYCP2	-0.517886	0.118318	0.0210861	0.926949
Q510K	24hr	ENSG00000196081.9	ZNF724	-0.0317754	0.953137	0.861788	0.0208448
Q510K	24hr	ENSG00000196083.9	IL1RAP	0.432825	0.288735	0.0774228	0.5395
Q510K	24hr	ENSG00000196116.7	TDRD7	-0.174869	0.738734	0.45119	0.131512
Q510K	24hr	ENSG00000196118.11	CCDC189	-0.268145	0.529053	0.223226	0.276501
Q510K	24hr	ENSG00000196123.12	KIAA0895L	-0.485139	0.179688	0.037763	0.745482
Q510K	24hr	ENSG00000196126.11	HLA-DRB1	-0.194952	0.781274	0.514486	0.107197
Q510K	24hr	ENSG00000196141.13	SPATS2L	-0.180829	0.484162	0.188596	0.315009
Q510K	24hr	ENSG00000196150.13	ZNF250	0.567322	0.105439	0.0180883	0.977001
Q510K	24hr	ENSG00000196151.10	WDSUB1	-0.0980812	0.838292	0.611207	0.0766049
Q510K	24hr	ENSG00000196152.10	ZNF79	-0.128642	0.837411	0.609765	0.0770615
Q510K	24hr	ENSG00000196154.11	S100A4	-0.153725	0.793496	0.534168	0.100455
Q510K	24hr	ENSG00000196155.12	PLEKHG4	-0.025394	0.974416	0.922202	0.0112557
Q510K	24hr	ENSG00000196159.11	FAT4	-0.639159	0.0125806	0.00139444	1.9003	1.9003
Q510K	24hr	ENSG00000196172.9	ZNF681	0.29941	0.511374	0.2092	0.291261
Q510K	24hr	ENSG00000196177.12	ACADSB	-0.0454051	0.929446	0.803088	0.0317757
Q510K	24hr	ENSG00000196182.10	STK40	0.293792	0.285604	0.0761369	0.544236
Q510K	24hr	ENSG00000196187.11	TMEM63A	-0.490772	0.0665024	0.00995593	1.17716
Q510K	24hr	ENSG00000196199.13	MPHOSPH8	0.146335	0.614867	0.302054	0.211219
Q510K	24hr	ENSG00000196204.11	RNF216P1	0.158399	0.708068	0.409606	0.149925
Q510K	24hr	ENSG00000196208.13	GREB1	0.278072	0.628348	0.315986	0.2018
Q510K	24hr	ENSG00000196214.10	ZNF766	0.395627	0.183129	0.0388427	0.737244
Q510K	24hr	ENSG00000196220.15	SRGAP3	-0.439088	0.202096	0.0449578	0.694442
Q510K	24hr	ENSG00000196227.10	FAM217B	-0.127844	0.637017	0.325391	0.195849
Q510K	24hr	ENSG00000196230.12	TUBB	-0.0259103	0.880673	0.695254	0.0551853
Q510K	24hr	ENSG00000196233.13	LCOR	-0.187707	0.176914	0.0369265	0.752238
Q510K	24hr	ENSG00000196235.13	SUPT5H	0.198776	0.323485	0.0931374	0.490146
Q510K	24hr	ENSG00000196236.12	XPNPEP3	-0.0512885	0.890122	0.714896	0.0505506
Q510K	24hr	ENSG00000196247.11	ZNF107	-0.0468561	0.885982	0.706279	0.0525752
Q510K	24hr	ENSG00000196262.13	PPIA	0.357494	0.0400298	0.00532573	1.39762		1.39762
Q510K	24hr	ENSG00000196263.7	ZNF471	-0.917625	0.0152301	0.00172908	1.8173	1.8173
Q510K	24hr	ENSG00000196268.11	ZNF493	-0.23189	0.588343	0.275387	0.230369
Q510K	24hr	ENSG00000196284.15	SUPT3H	-0.378692	0.00169915	0.000158	2.76977	2.76977
Q510K	24hr	ENSG00000196290.14	NIF3L1	0.102446	0.85728	0.647657	0.0668771
Q510K	24hr	ENSG00000196295.11	AC005154.1	-0.675518	0.0669889	0.010049	1.174
Q510K	24hr	ENSG00000196296.13	ATP2A1	-0.185716	0.685699	0.381241	0.163866
Q510K	24hr	ENSG00000196305.17	IARS	0.59162	2.04e-11	1.48e-12	10.6897		10.6897
Q510K	24hr	ENSG00000196312.12	MFSD14C	-0.201287	0.426921	0.150151	0.369652
Q510K	24hr	ENSG00000196313.11	POM121	0.257746	0.095107	0.0157862	1.02179
Q510K	24hr	ENSG00000196323.12	ZBTB44	-0.136599	0.58809	0.275175	0.230556
Q510K	24hr	ENSG00000196338.12	NLGN3	0.48186	0.271869	0.0703727	0.565641
Q510K	24hr	ENSG00000196352.14	CD55	0.410512	0.0763729	0.0118711	1.11706
Q510K	24hr	ENSG00000196357.11	ZNF565	-0.209128	0.677376	0.371038	0.16917
Q510K	24hr	ENSG00000196358.10	NTNG2	0.142062	0.772467	0.500799	0.11212
Q510K	24hr	ENSG00000196363.9	WDR5	0.215567	0.299577	0.0821923	0.523492
Q510K	24hr	ENSG00000196365.11	LONP1	0.0307699	0.942521	0.835082	0.0257088
Q510K	24hr	ENSG00000196367.12	TRRAP	0.0101542	0.965906	0.896268	0.0150651
Q510K	24hr	ENSG00000196368.4	NUDT11	0.312663	0.389267	0.1277	0.409753
Q510K	24hr	ENSG00000196369.11	SRGAP2B	-0.572225	0.0712608	0.0108716	1.14715
Q510K	24hr	ENSG00000196371.3	FUT4	-0.142796	0.811701	0.563562	0.0906038
Q510K	24hr	ENSG00000196372.12	ASB13	-0.687376	0.0240174	0.00291698	1.61947	1.61947
Q510K	24hr	ENSG00000196376.10	SLC35F1	-0.135185	0.69279	0.390063	0.159398
Q510K	24hr	ENSG00000196378.11	ZNF34	0.743771	0.129753	0.0238661	0.886884
Q510K	24hr	ENSG00000196387.9	ZNF140	-0.0273545	0.965518	0.895279	0.0152395
Q510K	24hr	ENSG00000196391.10	ZNF774	-0.135259	0.82018	0.578438	0.086091
Q510K	24hr	ENSG00000196396.9	PTPN1	0.345654	0.0262228	0.00322963	1.58132		1.58132
Q510K	24hr	ENSG00000196405.12	EVL	-0.434838	0.0034579	0.000338	2.46119	2.46119
Q510K	24hr	ENSG00000196411.9	EPHB4	-0.14288	0.698727	0.397831	0.155692
Q510K	24hr	ENSG00000196417.12	ZNF765	0.00113771	0.998381	0.994824	0.000703647
Q510K	24hr	ENSG00000196418.12	ZNF124	0.00966646	0.988931	0.965433	0.00483389
Q510K	24hr	ENSG00000196419.12	XRCC6	0.211691	0.0504394	0.00705521	1.29723
Q510K	24hr	ENSG00000196422.10	PPP1R26	0.191834	0.6299	0.317673	0.200729
Q510K	24hr	ENSG00000196428.12	TSC22D2	0.256949	0.161584	0.0324452	0.791602
Q510K	24hr	ENSG00000196437.10	ZNF569	0.0629241	0.912228	0.762773	0.0398967
Q510K	24hr	ENSG00000196440.11	ARMCX4	0.176548	0.668611	0.361115	0.174826
Q510K	24hr	ENSG00000196449.3	YRDC	0.666818	0.00615631	0.000632	2.21068		2.21068
Q510K	24hr	ENSG00000196453.7	ZNF777	0.0401494	0.929872	0.804084	0.0315766
Q510K	24hr	ENSG00000196455.7	PIK3R4	0.0510246	0.912036	0.762346	0.0399883
Q510K	24hr	ENSG00000196458.10	ZNF605	-0.111009	0.839032	0.612673	0.0762214
Q510K	24hr	ENSG00000196459.13	TRAPPC2	-0.0090422	0.989481	0.967072	0.00459271
Q510K	24hr	ENSG00000196465.10	MYL6B	-0.148447	0.645888	0.334924	0.189843
Q510K	24hr	ENSG00000196470.11	SIAH1	-0.300085	0.395162	0.131091	0.403224
Q510K	24hr	ENSG00000196476.11	C20orf96	-0.477989	0.196648	0.0431579	0.706309
Q510K	24hr	ENSG00000196497.16	IPO4	0.756024	0.000592	5.23e-05	3.22791		3.22791
Q510K	24hr	ENSG00000196498.13	NCOR2	-0.264505	0.0191469	0.00224762	1.7179	1.7179
Q510K	24hr	ENSG00000196502.11	SULT1A1	-0.709488	0.00940479	0.0010085	2.02665	2.02665
Q510K	24hr	ENSG00000196504.15	PRPF40A	0.245467	0.00769622	0.000808	2.11372
Q510K	24hr	ENSG00000196505.10	GDAP2	0.215748	0.513059	0.210619	0.289833
Q510K	24hr	ENSG00000196510.12	ANAPC7	0.26413	0.261649	0.0663205	0.58228
Q510K	24hr	ENSG00000196511.14	TPK1	-0.0859818	0.889329	0.712939	0.0509373
Q510K	24hr	ENSG00000196517.11	SLC6A9	-0.0481361	0.943876	0.838427	0.0250852
Q510K	24hr	ENSG00000196526.10	AFAP1	0.0115635	0.984449	0.951745	0.00680691
Q510K	24hr	ENSG00000196531.10	NACA	0.372988	1.58e-05	1.26e-06	4.80091		4.80091
Q510K	24hr	ENSG00000196535.15	MYO18A	-0.305815	0.252219	0.0626387	0.598223
Q510K	24hr	ENSG00000196544.7	BORCS6	-0.296521	0.639088	0.32754	0.19444
Q510K	24hr	ENSG00000196547.14	MAN2A2	0.685874	0.000124	1.04e-05	3.90612		3.90612
Q510K	24hr	ENSG00000196549.10	MME	-0.495289	0.272757	0.0707411	0.564224
Q510K	24hr	ENSG00000196557.12	CACNA1H	-0.341869	0.223213	0.0520855	0.651281
Q510K	24hr	ENSG00000196562.14	SULF2	-0.82662	1.04e-08	7.68e-10	7.98459	7.98459
Q510K	24hr	ENSG00000196569.11	LAMA2	-0.260806	0.642255	0.330966	0.192293
Q510K	24hr	ENSG00000196576.14	PLXNB2	-0.537361	2.46e-06	1.9e-07	5.60909	5.60909
Q510K	24hr	ENSG00000196584.2	XRCC2	0.362362	0.0695976	0.0105489	1.15741
Q510K	24hr	ENSG00000196586.13	MYO6	-0.163524	0.33793	0.1003	0.471173
Q510K	24hr	ENSG00000196588.14	MKL1	-0.194441	0.153868	0.0302544	0.812852
Q510K	24hr	ENSG00000196591.11	HDAC2	0.279532	0.0229456	0.00276718	1.6393		1.6393
Q510K	24hr	ENSG00000196597.11	ZNF782	-0.286251	0.31926	0.0911638	0.495856
Q510K	24hr	ENSG00000196605.7	ZNF846	-0.22109	0.721959	0.427904	0.141487
Q510K	24hr	ENSG00000196628.15	TCF4	-0.282025	0.148876	0.0288991	0.827175
Q510K	24hr	ENSG00000196632.10	WNK3	0.199002	0.555445	0.245424	0.255359
Q510K	24hr	ENSG00000196636.7	SDHAF3	0.173747	0.681222	0.375387	0.166711
Q510K	24hr	ENSG00000196642.18	RABL6	-0.113763	0.478117	0.184265	0.320466
Q510K	24hr	ENSG00000196646.11	ZNF136	-0.103304	0.814342	0.568225	0.089193
Q510K	24hr	ENSG00000196652.11	ZKSCAN5	0.310245	0.277679	0.0727522	0.556457
Q510K	24hr	ENSG00000196653.11	ZNF502	-0.103884	0.851247	0.635839	0.0699443
Q510K	24hr	ENSG00000196655.11	TRAPPC4	0.108576	0.862356	0.657378	0.0643133
Q510K	24hr	ENSG00000196660.10	SLC30A10	-0.194528	0.785067	0.520543	0.105093
Q510K	24hr	ENSG00000196663.15	TECPR2	-0.179268	0.574264	0.262273	0.240889
Q510K	24hr	ENSG00000196670.13	ZFP62	0.137866	0.813359	0.566446	0.0897179
Q510K	24hr	ENSG00000196678.13	ERI2	0.344166	0.361578	0.1125	0.441798
Q510K	24hr	ENSG00000196683.10	TOMM7	-0.246013	0.418815	0.14507	0.377978
Q510K	24hr	ENSG00000196689.11	TRPV1	-0.0729542	0.924035	0.790161	0.0343115
Q510K	24hr	ENSG00000196693.14	ZNF33B	-0.161126	0.584805	0.272073	0.232989
Q510K	24hr	ENSG00000196696.12	PDXDC2P-NPIPB14P	-0.0801278	0.868176	0.668832	0.0613922
Q510K	24hr	ENSG00000196700.8	ZNF512B	-0.189104	0.503664	0.203287	0.297859
Q510K	24hr	ENSG00000196704.11	AMZ2	-0.174807	0.64167	0.330294	0.192688
Q510K	24hr	ENSG00000196705.8	ZNF431	0.0981353	0.732342	0.442142	0.135286
Q510K	24hr	ENSG00000196712.17	NF1	-0.127048	0.225067	0.0527487	0.647688
Q510K	24hr	ENSG00000196715.5	VKORC1L1	0.0893877	0.662407	0.354121	0.178875
Q510K	24hr	ENSG00000196730.12	DAPK1	-0.771343	0.000818	7.33e-05	3.08739	3.08739
Q510K	24hr	ENSG00000196739.14	COL27A1	-0.127413	0.802988	0.549183	0.0952907
Q510K	24hr	ENSG00000196743.8	GM2A	-0.399648	0.283977	0.0754466	0.546717
Q510K	24hr	ENSG00000196756.11	SNHG17	0.942212	2.25e-08	1.67e-09	7.64872		7.64872
Q510K	24hr	ENSG00000196757.7	ZNF700	0.102534	0.864046	0.660319	0.063463
Q510K	24hr	ENSG00000196776.14	CD47	0.0125689	0.980518	0.940165	0.00854437
Q510K	24hr	ENSG00000196781.14	TLE1	-0.0861595	0.815209	0.569854	0.088731
Q510K	24hr	ENSG00000196782.12	MAML3	-0.211446	0.340705	0.101681	0.467621
Q510K	24hr	ENSG00000196787.3	HIST1H2AG	0.476829	0.132424	0.0245301	0.878035
Q510K	24hr	ENSG00000196792.11	STRN3	-0.466244	0.00286471	0.000276	2.54292	2.54292
Q510K	24hr	ENSG00000196793.13	ZNF239	0.397332	0.220088	0.0510288	0.657403
Q510K	24hr	ENSG00000196810.4	CTBP1-AS2	0.0343303	0.952813	0.860915	0.0209925
Q510K	24hr	ENSG00000196814.14	MVB12B	0.0268857	0.957904	0.874892	0.0186779
Q510K	24hr	ENSG00000196821.9	C6orf106	-0.0882549	0.747271	0.463242	0.126522
Q510K	24hr	ENSG00000196826.7	AC008758.1	-0.174288	0.756111	0.47596	0.121415
Q510K	24hr	ENSG00000196839.12	ADA	-0.365947	0.357808	0.110523	0.44635
Q510K	24hr	ENSG00000196843.15	ARID5A	0.335548	0.362295	0.11288	0.440938
Q510K	24hr	ENSG00000196850.5	PPTC7	0.023352	0.962316	0.887228	0.0166822
Q510K	24hr	ENSG00000196865.4	NHLRC2	0.0884906	0.759476	0.480899	0.119486
Q510K	24hr	ENSG00000196867.7	ZFP28	-0.345124	0.324344	0.0935458	0.488995
Q510K	24hr	ENSG00000196872.11	KIAA1211L	0.169769	0.716818	0.421032	0.144591
Q510K	24hr	ENSG00000196876.15	SCN8A	-0.21982	0.40138	0.134641	0.396444
Q510K	24hr	ENSG00000196878.14	LAMB3	-0.0364369	0.961251	0.884074	0.0171633
Q510K	24hr	ENSG00000196911.10	KPNA5	0.197161	0.574511	0.262487	0.240702
Q510K	24hr	ENSG00000196912.12	ANKRD36B	-0.80393	0.000424	3.69e-05	3.37254	3.37254
Q510K	24hr	ENSG00000196914.8	ARHGEF12	-0.363443	0.00226848	0.000215	2.64426	2.64426
Q510K	24hr	ENSG00000196922.10	ZNF252P	0.235522	0.602023	0.289124	0.220387
Q510K	24hr	ENSG00000196923.13	PDLIM7	-0.313454	0.445653	0.16209	0.351003
Q510K	24hr	ENSG00000196924.14	FLNA	-0.145214	0.121077	0.0217398	0.916938
Q510K	24hr	ENSG00000196935.8	SRGAP1	0.27393	0.187673	0.0402542	0.726597
Q510K	24hr	ENSG00000196937.10	FAM3C	-0.173821	0.62252	0.309681	0.205847
Q510K	24hr	ENSG00000196943.12	NOP9	0.0410591	0.948599	0.850104	0.0229173
Q510K	24hr	ENSG00000196950.13	SLC39A10	0.129666	0.684603	0.37978	0.164561
Q510K	24hr	ENSG00000196961.12	AP2A1	-0.240667	0.310867	0.0872914	0.507426
Q510K	24hr	ENSG00000196967.10	ZNF585A	0.94643	0.000152	1.28e-05	3.81723		3.81723
Q510K	24hr	ENSG00000196968.10	FUT11	0.378885	0.294614	0.0799628	0.530747
Q510K	24hr	ENSG00000196972.8	SMIM10L2B	-0.586132	0.22856	0.0539816	0.640999
Q510K	24hr	ENSG00000196975.15	ANXA4	-0.448729	0.0413108	0.00553336	1.38394	1.38394
Q510K	24hr	ENSG00000196976.7	LAGE3	-0.167532	0.647112	0.336231	0.189021
Q510K	24hr	ENSG00000196981.3	WDR5B	-0.195559	0.74653	0.462063	0.126953
Q510K	24hr	ENSG00000196998.17	WDR45	0.0593251	0.860902	0.654448	0.0650464
Q510K	24hr	ENSG00000197006.13	METTL9	0.0287697	0.950376	0.854706	0.0221046
Q510K	24hr	ENSG00000197008.9	ZNF138	0.0926354	0.839506	0.613488	0.0759764
Q510K	24hr	ENSG00000197013.9	ZNF429	-0.00582426	0.993259	0.978717	0.00293747
Q510K	24hr	ENSG00000197016.11	ZNF470	0.335752	0.385529	0.12553	0.413943
Q510K	24hr	ENSG00000197019.4	SERTAD1	0.96994	0.000919	8.29e-05	3.03655		3.03655
Q510K	24hr	ENSG00000197020.10	ZNF100	-0.0539477	0.898275	0.731562	0.0465905
Q510K	24hr	ENSG00000197024.8	ZNF398	-0.244027	0.397866	0.132646	0.400264
Q510K	24hr	ENSG00000197037.10	ZSCAN25	-0.260481	0.502988	0.202753	0.298442
Q510K	24hr	ENSG00000197043.13	ANXA6	-0.642293	0.00475117	0.000476	2.3232	2.3232
Q510K	24hr	ENSG00000197044.10	ZNF441	0.462768	0.335037	0.0988424	0.474907
Q510K	24hr	ENSG00000197045.12	GMFB	0.123105	0.797921	0.54107	0.0980403
Q510K	24hr	ENSG00000197050.10	ZNF420	0.381528	0.137133	0.0257454	0.862858
Q510K	24hr	ENSG00000197056.9	ZMYM1	-0.355695	0.135506	0.0253238	0.868041
Q510K	24hr	ENSG00000197061.4	HIST1H4C	0.847234	1.47e-13	1.06e-14	12.8331		12.8331
Q510K	24hr	ENSG00000197062.11	ZSCAN26	0.0919901	0.87434	0.681462	0.0583195
Q510K	24hr	ENSG00000197063.10	MAFG	0.667345	0.0019649	0.000185	2.70666		2.70666
Q510K	24hr	ENSG00000197070.13	ARRDC1	-0.477813	0.125534	0.0228264	0.901238
Q510K	24hr	ENSG00000197077.13	KIAA1671	-0.101234	0.665046	0.357209	0.177149
Q510K	24hr	ENSG00000197081.12	IGF2R	-0.0646632	0.797748	0.540722	0.0981343
Q510K	24hr	ENSG00000197093.10	GAL3ST4	-0.0777457	0.805099	0.552819	0.0941507
Q510K	24hr	ENSG00000197102.10	DYNC1H1	-0.252584	0.0324565	0.0041457	1.4887	1.4887
Q510K	24hr	ENSG00000197106.6	SLC6A17	0.366283	0.217306	0.0500941	0.662927
Q510K	24hr	ENSG00000197111.15	PCBP2	-0.030362	0.910018	0.757789	0.0409502
Q510K	24hr	ENSG00000197114.11	ZGPAT	-0.0396979	0.958897	0.877619	0.018228
Q510K	24hr	ENSG00000197119.12	SLC25A29	-0.371428	0.365269	0.114408	0.437388
Q510K	24hr	ENSG00000197121.14	PGAP1	-0.144663	0.631344	0.319236	0.199734
Q510K	24hr	ENSG00000197122.11	SRC	-0.164922	0.676185	0.36961	0.169934
Q510K	24hr	ENSG00000197124.11	ZNF682	-0.468166	0.180514	0.0380192	0.743489
Q510K	24hr	ENSG00000197128.11	ZNF772	0.600738	0.129466	0.0237956	0.887843
Q510K	24hr	ENSG00000197136.4	PCNX3	-0.42315	0.0571814	0.00823968	1.24274
Q510K	24hr	ENSG00000197147.13	LRRC8B	0.316528	0.15209	0.0297676	0.817898
Q510K	24hr	ENSG00000197150.12	ABCB8	-0.165739	0.679936	0.373915	0.167532
Q510K	24hr	ENSG00000197157.10	SND1	-0.115775	0.39099	0.128739	0.407835
Q510K	24hr	ENSG00000197170.9	PSMD12	0.606339	2.94e-07	2.23e-08	6.5315		6.5315
Q510K	24hr	ENSG00000197171.6	AL672167.1	0.0806158	0.906649	0.750185	0.0425609
Q510K	24hr	ENSG00000197182.14	MIRLET7BHG	-0.518652	0.0999368	0.0168369	1.00027
Q510K	24hr	ENSG00000197183.14	NOL4L	-0.374193	0.157788	0.0313763	0.801926
Q510K	24hr	ENSG00000197217.12	ENTPD4	-0.041293	0.93063	0.80599	0.031223
Q510K	24hr	ENSG00000197223.11	C1D	-0.296363	0.444037	0.161029	0.352581
Q510K	24hr	ENSG00000197226.12	TBC1D9B	-0.23842	0.375715	0.120086	0.425141
Q510K	24hr	ENSG00000197256.10	KANK2	-0.496026	0.0370031	0.00484572	1.43176	1.43176
Q510K	24hr	ENSG00000197261.11	C6orf141	0.420211	0.217909	0.0503036	0.661725
Q510K	24hr	ENSG00000197265.8	GTF2E2	0.0497959	0.917598	0.774821	0.0373475
Q510K	24hr	ENSG00000197275.13	RAD54B	-0.643772	0.016312	0.00186852	1.78749	1.78749
Q510K	24hr	ENSG00000197283.15	SYNGAP1	0.271684	0.497495	0.198406	0.303211
Q510K	24hr	ENSG00000197296.5	FITM2	0.172069	0.718419	0.423121	0.143622
Q510K	24hr	ENSG00000197299.10	BLM	0.0515083	0.85362	0.640417	0.0687354
Q510K	24hr	ENSG00000197302.10	ZNF720	0.391147	0.233584	0.0558058	0.631556
Q510K	24hr	ENSG00000197312.11	DDI2	0.258327	0.0724114	0.0110969	1.14019
Q510K	24hr	ENSG00000197321.14	SVIL	-0.0851145	0.69164	0.388715	0.16012
Q510K	24hr	ENSG00000197323.11	TRIM33	-0.0452708	0.853553	0.640293	0.0687695
Q510K	24hr	ENSG00000197324.8	LRP10	0.0387584	0.937632	0.82303	0.0279678
Q510K	24hr	ENSG00000197329.11	PELI1	0.186662	0.680575	0.374615	0.167124
Q510K	24hr	ENSG00000197332.8	AC008543.1	-0.309815	0.366061	0.114797	0.436446
Q510K	24hr	ENSG00000197343.10	ZNF655	-0.0358454	0.930252	0.804995	0.0313993
Q510K	24hr	ENSG00000197345.12	MRPL21	0.59628	0.0105245	0.00114298	1.9778		1.9778
Q510K	24hr	ENSG00000197355.10	UAP1L1	-0.585338	0.142383	0.0271243	0.846542
Q510K	24hr	ENSG00000197362.14	ZNF786	0.118014	0.816752	0.572589	0.0879099
Q510K	24hr	ENSG00000197372.9	ZNF675	-0.148925	0.715419	0.419101	0.14544
Q510K	24hr	ENSG00000197375.12	SLC22A5	-0.0972116	0.856247	0.645546	0.0674008
Q510K	24hr	ENSG00000197381.15	ADARB1	-0.0254547	0.948174	0.848938	0.0231121
Q510K	24hr	ENSG00000197386.10	HTT	-0.321918	0.0178489	0.00207261	1.74839	1.74839
Q510K	24hr	ENSG00000197405.7	C5AR1	-0.0780068	0.91261	0.763714	0.0397149
Q510K	24hr	ENSG00000197410.12	DCHS2	-0.192652	0.678332	0.372145	0.168558
Q510K	24hr	ENSG00000197429.10	IPP	-0.3409	0.300139	0.0824492	0.522678
Q510K	24hr	ENSG00000197442.9	MAP3K5	-0.28969	0.20956	0.0474382	0.678692
Q510K	24hr	ENSG00000197448.13	GSTK1	-0.331116	0.233691	0.0558458	0.631357
Q510K	24hr	ENSG00000197451.11	HNRNPAB	0.411477	8.18e-05	6.76e-06	4.087		4.087
Q510K	24hr	ENSG00000197457.9	STMN3	-0.144171	0.752163	0.470325	0.123688
Q510K	24hr	ENSG00000197461.13	PDGFA	0.544229	0.0722558	0.0110658	1.14113
Q510K	24hr	ENSG00000197467.13	COL13A1	0.325033	0.355504	0.10933	0.449156
Q510K	24hr	ENSG00000197483.9	ZNF628	0.270106	0.503759	0.203374	0.297777
Q510K	24hr	ENSG00000197496.5	SLC2A10	-0.405929	0.379226	0.122048	0.421102
Q510K	24hr	ENSG00000197498.12	RPF2	0.517527	0.00515629	0.000521	2.28766		2.28766
Q510K	24hr	ENSG00000197530.12	MIB2	-0.481996	0.171271	0.0352316	0.766316
Q510K	24hr	ENSG00000197535.14	MYO5A	-0.361087	0.027832	0.00346242	1.55546	1.55546
Q510K	24hr	ENSG00000197548.12	ATG7	-0.204991	0.291287	0.0785354	0.53568
Q510K	24hr	ENSG00000197555.9	SIPA1L1	-0.0926966	0.654788	0.345211	0.183899
Q510K	24hr	ENSG00000197558.11	SSPO	-0.573581	0.260023	0.0656672	0.584989
Q510K	24hr	ENSG00000197562.9	RAB40C	-0.0516536	0.916875	0.773269	0.0376901
Q510K	24hr	ENSG00000197563.10	PIGN	-0.206551	0.423169	0.147802	0.373486
Q510K	24hr	ENSG00000197565.15	COL4A6	-0.103433	0.799697	0.543783	0.0970745
Q510K	24hr	ENSG00000197566.9	ZNF624	0.176733	0.709378	0.411224	0.149122
Q510K	24hr	ENSG00000197568.13	HHLA3	-0.0756558	0.905145	0.746973	0.043282
Q510K	24hr	ENSG00000197579.7	TOPORS	0.455989	0.0590543	0.00858162	1.22875
Q510K	24hr	ENSG00000197585.9	AC068051.1	-0.667624	0.0205466	0.00243734	1.68726	1.68726
Q510K	24hr	ENSG00000197586.12	ENTPD6	0.0324986	0.951472	0.857426	0.0216042
Q510K	24hr	ENSG00000197594.11	ENPP1	-0.411001	0.0301669	0.00380484	1.52047	1.52047
Q510K	24hr	ENSG00000197601.12	FAR1	0.0294914	0.889304	0.712881	0.05095
Q510K	24hr	ENSG00000197603.13	C5orf42	-0.469281	1.41e-06	1.08e-07	5.85156	5.85156
Q510K	24hr	ENSG00000197608.11	ZNF841	-0.126433	0.707288	0.408601	0.150404
Q510K	24hr	ENSG00000197619.13	ZNF615	-0.139119	0.774666	0.504419	0.110885
Q510K	24hr	ENSG00000197622.12	CDC42SE1	-0.106257	0.811205	0.562761	0.0908692
Q510K	24hr	ENSG00000197694.15	SPTAN1	-0.209723	0.27361	0.0710842	0.562867
Q510K	24hr	ENSG00000197696.9	NMB	-0.0550498	0.936029	0.819218	0.0287106
Q510K	24hr	ENSG00000197702.11	PARVA	-0.0541921	0.870546	0.673619	0.0602083
Q510K	24hr	ENSG00000197712.11	FAM114A1	-0.429335	0.161089	0.0323024	0.792935
Q510K	24hr	ENSG00000197713.14	RPE	0.157536	0.71353	0.416719	0.146588
Q510K	24hr	ENSG00000197714.8	ZNF460	-0.181048	0.674081	0.367162	0.171288
Q510K	24hr	ENSG00000197724.10	PHF2	0.151908	0.494315	0.196137	0.305996
Q510K	24hr	ENSG00000197728.9	RPS26	-0.00738167	0.98409	0.950736	0.00696519
Q510K	24hr	ENSG00000197746.13	PSAP	-0.223108	0.148554	0.028805	0.828115
Q510K	24hr	ENSG00000197747.8	S100A10	0.294195	0.0339799	0.0043767	1.46878		1.46878
Q510K	24hr	ENSG00000197748.12	CFAP43	0.118674	0.81376	0.567192	0.0895039
Q510K	24hr	ENSG00000197756.9	RPL37A	0.00617706	0.973512	0.919521	0.0116585
Q510K	24hr	ENSG00000197757.7	HOXC6	-0.247613	0.628252	0.315883	0.201866
Q510K	24hr	ENSG00000197763.14	TXNRD3	-0.778291	0.00654855	0.000676	2.18385	2.18385
Q510K	24hr	ENSG00000197766.7	CFD	-0.396665	0.274807	0.0715797	0.560972
Q510K	24hr	ENSG00000197771.12	MCMBP	0.360951	0.0440777	0.00598156	1.35578		1.35578
Q510K	24hr	ENSG00000197774.12	EME2	-0.348313	0.32541	0.0940674	0.487569
Q510K	24hr	ENSG00000197779.13	ZNF81	0.131536	0.735097	0.446017	0.133655
Q510K	24hr	ENSG00000197780.9	TAF13	0.646134	0.0162839	0.00186506	1.78824		1.78824
Q510K	24hr	ENSG00000197782.14	ZNF780A	0.136898	0.812745	0.565493	0.0900458
Q510K	24hr	ENSG00000197785.13	ATAD3A	0.410819	0.0497611	0.00693479	1.30311		1.30311
Q510K	24hr	ENSG00000197798.8	FAM118B	0.275743	0.477016	0.183422	0.321467
Q510K	24hr	ENSG00000197808.11	ZNF461	-0.0142926	0.984211	0.951107	0.00691159
Q510K	24hr	ENSG00000197813.5	AC011450.1	-0.0597605	0.919332	0.779083	0.0365276
Q510K	24hr	ENSG00000197818.11	SLC9A8	-0.1995	0.571169	0.259431	0.243236
Q510K	24hr	ENSG00000197822.10	OCLN	-0.234278	0.627585	0.315105	0.202327
Q510K	24hr	ENSG00000197841.14	ZNF181	-0.489489	0.156902	0.0311099	0.804372
Q510K	24hr	ENSG00000197852.9	FAM212B	-0.194825	0.711769	0.41433	0.147661
Q510K	24hr	ENSG00000197857.13	ZNF44	-0.0898838	0.869147	0.670677	0.060907
Q510K	24hr	ENSG00000197858.10	GPAA1	-0.171621	0.506208	0.205244	0.295671
Q510K	24hr	ENSG00000197860.9	SGTB	-0.060649	0.907548	0.752284	0.0421302
Q510K	24hr	ENSG00000197863.8	ZNF790	-0.0436735	0.948404	0.849603	0.0230067
Q510K	24hr	ENSG00000197872.11	FAM49A	-0.16896	0.660924	0.352292	0.179849
Q510K	24hr	ENSG00000197879.14	MYO1C	0.25754	0.261837	0.06639	0.581969
Q510K	24hr	ENSG00000197885.10	NKIRAS1	0.107559	0.865713	0.663962	0.0626263
Q510K	24hr	ENSG00000197892.12	KIF13B	-0.186764	0.530547	0.224454	0.275277
Q510K	24hr	ENSG00000197894.10	ADH5	0.00148532	0.997834	0.993367	0.00094165
Q510K	24hr	ENSG00000197905.8	TEAD4	0.519448	0.0189105	0.00221594	1.7233		1.7233
Q510K	24hr	ENSG00000197912.14	SPG7	-0.220337	0.328835	0.0957841	0.483022
Q510K	24hr	ENSG00000197927.12	C2orf27A	0.0657608	0.903238	0.742845	0.0441976
Q510K	24hr	ENSG00000197928.10	ZNF677	0.0370616	0.953009	0.861563	0.0209029
Q510K	24hr	ENSG00000197930.12	ERO1A	-0.0756725	0.845718	0.625595	0.0727745
Q510K	24hr	ENSG00000197933.12	ZNF823	0.214677	0.630499	0.318391	0.200316
Q510K	24hr	ENSG00000197937.12	ZNF347	-0.04248	0.939764	0.82809	0.0269812
Q510K	24hr	ENSG00000197943.9	PLCG2	-0.0405696	0.954984	0.866764	0.020004
Q510K	24hr	ENSG00000197951.8	ZNF71	-0.116231	0.839893	0.614226	0.075776
Q510K	24hr	ENSG00000197958.12	RPL12	0.167245	0.212775	0.0485395	0.672079
Q510K	24hr	ENSG00000197959.13	DNM3	-0.47803	0.0260335	0.0032023	1.58447	1.58447
Q510K	24hr	ENSG00000197961.11	ZNF121	0.279007	0.2134	0.0487557	0.670807
Q510K	24hr	ENSG00000197965.11	MPZL1	-0.0501365	0.869101	0.670592	0.0609297
Q510K	24hr	ENSG00000197969.11	VPS13A	-0.338365	0.0135613	0.00151726	1.8677	1.8677
Q510K	24hr	ENSG00000197971.14	MBP	-0.231642	0.547448	0.238767	0.261657
Q510K	24hr	ENSG00000197976.11	AKAP17A	0.543334	0.0448394	0.00610952	1.34834		1.34834
Q510K	24hr	ENSG00000197977.3	ELOVL2	0.0985313	0.79868	0.542342	0.0976274
Q510K	24hr	ENSG00000197978.9	GOLGA6L9	0.00424918	0.994497	0.982267	0.00239632
Q510K	24hr	ENSG00000197982.13	C1orf122	-0.180135	0.550956	0.241755	0.258883
Q510K	24hr	ENSG00000197989.13	SNHG12	1.06661	0.000192	1.62e-05	3.71707		3.71707
Q510K	24hr	ENSG00000198000.11	NOL8	0.482903	0.000432	3.77e-05	3.36457		3.36457
Q510K	24hr	ENSG00000198001.13	IRAK4	-0.299582	0.458056	0.170289	0.339081
Q510K	24hr	ENSG00000198010.12	DLGAP2	0.143467	0.796137	0.538046	0.0990122
Q510K	24hr	ENSG00000198015.12	MRPL42	0.0859038	0.824716	0.586644	0.0836956
Q510K	24hr	ENSG00000198018.6	ENTPD7	-0.0178797	0.976139	0.926838	0.0104882
Q510K	24hr	ENSG00000198026.7	ZNF335	0.135643	0.757552	0.478095	0.120588
Q510K	24hr	ENSG00000198034.10	RPS4X	-0.0637932	0.523335	0.218572	0.28122
Q510K	24hr	ENSG00000198039.11	ZNF273	0.255853	0.505967	0.205018	0.295878
Q510K	24hr	ENSG00000198040.10	ZNF84	-0.398136	0.129904	0.023907	0.886377
Q510K	24hr	ENSG00000198042.10	MAK16	0.701307	0.00418902	0.000416	2.37789		2.37789
Q510K	24hr	ENSG00000198046.11	ZNF667	-0.0501638	0.905599	0.747904	0.0430641
Q510K	24hr	ENSG00000198053.11	SIRPA	-0.434073	0.166446	0.0338221	0.778726
Q510K	24hr	ENSG00000198055.10	GRK6	-0.181945	0.609069	0.296121	0.215333
Q510K	24hr	ENSG00000198056.13	PRIM1	0.079309	0.85492	0.643075	0.0680743
Q510K	24hr	ENSG00000198060.9	45721	0.0930745	0.797748	0.540735	0.0981343
Q510K	24hr	ENSG00000198087.7	CD2AP	-0.170614	0.33658	0.0996518	0.472911
Q510K	24hr	ENSG00000198088.10	NUP62CL	0.214677	0.588425	0.275459	0.230309
Q510K	24hr	ENSG00000198089.15	SFI1	-0.429996	0.013105	0.00146061	1.88256	1.88256
Q510K	24hr	ENSG00000198093.10	ZNF649	0.546455	0.0709923	0.0108187	1.14879
Q510K	24hr	ENSG00000198105.13	ZNF248	-0.558391	0.00523338	0.000529	2.28122	2.28122
Q510K	24hr	ENSG00000198108.3	CHSY3	-0.513535	0.00914668	0.000978	2.03874	2.03874
Q510K	24hr	ENSG00000198121.13	LPAR1	-0.0334764	0.945821	0.842916	0.0241911
Q510K	24hr	ENSG00000198130.15	HIBCH	-0.189314	0.501017	0.201139	0.300147
Q510K	24hr	ENSG00000198142.4	SOWAHC	0.630418	0.0379227	0.00498997	1.4211		1.4211
Q510K	24hr	ENSG00000198146.4	ZNF770	0.239013	0.419281	0.145371	0.377494
Q510K	24hr	ENSG00000198155.5	ZNF876P	-0.184642	0.728782	0.43691	0.137403
Q510K	24hr	ENSG00000198157.10	HMGN5	-0.718811	0.027832	0.00346252	1.55546	1.55546
Q510K	24hr	ENSG00000198160.14	MIER1	0.0137998	0.972612	0.916643	0.0120605
Q510K	24hr	ENSG00000198162.12	MAN1A2	0.00689613	0.983055	0.947752	0.00742198
Q510K	24hr	ENSG00000198168.8	SVIP	0.219247	0.454407	0.167805	0.342555
Q510K	24hr	ENSG00000198169.8	ZNF251	0.105852	0.799636	0.543649	0.0971075
Q510K	24hr	ENSG00000198171.12	DDRGK1	0.255821	0.292467	0.0790279	0.533923
Q510K	24hr	ENSG00000198176.12	TFDP1	0.0413963	0.895545	0.725708	0.0479124
Q510K	24hr	ENSG00000198182.12	ZNF607	0.476189	0.147643	0.028553	0.830787
Q510K	24hr	ENSG00000198185.11	ZNF334	-0.556997	0.110523	0.0192337	0.956548
Q510K	24hr	ENSG00000198189.10	HSD17B11	0.253223	0.742852	0.456911	0.129098
Q510K	24hr	ENSG00000198198.15	SZT2	-0.116114	0.733608	0.444036	0.134536
Q510K	24hr	ENSG00000198208.11	RPS6KL1	0.0104846	0.986982	0.95955	0.00569085
Q510K	24hr	ENSG00000198211.8	AC092143.1	0.804377	0.0260504	0.00320489	1.58419		1.58419
Q510K	24hr	ENSG00000198218.10	QRICH1	0.233251	0.21543	0.0494455	0.666694
Q510K	24hr	ENSG00000198223.16	CSF2RA	-0.193615	0.6914	0.388379	0.16027
Q510K	24hr	ENSG00000198231.12	DDX42	0.159758	0.408409	0.138771	0.388904
Q510K	24hr	ENSG00000198242.13	RPL23A	0.0650004	0.652203	0.342301	0.185617
Q510K	24hr	ENSG00000198246.7	SLC29A3	0.0454699	0.955256	0.867533	0.0198802
Q510K	24hr	ENSG00000198252.11	STYX	-0.028887	0.964472	0.89269	0.0157105
Q510K	24hr	ENSG00000198258.10	UBL5	-0.014667	0.972977	0.917732	0.0118972
Q510K	24hr	ENSG00000198265.11	HELZ	0.0605179	0.7206	0.426005	0.142306
Q510K	24hr	ENSG00000198270.12	TMEM116	0.085076	0.879164	0.692202	0.05593
Q510K	24hr	ENSG00000198276.15	UCKL1	-0.00448958	0.99363	0.979822	0.00277511
Q510K	24hr	ENSG00000198286.9	CARD11	-0.312361	0.285206	0.0759853	0.544841
Q510K	24hr	ENSG00000198298.12	ZNF485	-0.0342922	0.952212	0.859358	0.0212666
Q510K	24hr	ENSG00000198301.11	SDAD1	0.521671	0.00133728	0.000123	2.87378		2.87378
Q510K	24hr	ENSG00000198315.10	ZKSCAN8	0.0646033	0.873596	0.679893	0.0586894
Q510K	24hr	ENSG00000198331.10	HYLS1	0.146689	0.816708	0.57249	0.087933
Q510K	24hr	ENSG00000198346.10	ZNF813	-0.103506	0.854662	0.642494	0.0682055
Q510K	24hr	ENSG00000198353.7	HOXC4	-0.544152	0.0359653	0.00468479	1.44412	1.44412
Q510K	24hr	ENSG00000198355.4	PIM3	0.661863	0.000211	1.79e-05	3.67617		3.67617
Q510K	24hr	ENSG00000198356.11	ASNA1	0.354167	0.14959	0.0290948	0.825097
Q510K	24hr	ENSG00000198363.17	ASPH	-0.0986795	0.712394	0.41514	0.147279
Q510K	24hr	ENSG00000198369.9	SPRED2	0.877236	2.96e-05	2.39e-06	4.52845		4.52845
Q510K	24hr	ENSG00000198373.12	WWP2	-0.29564	0.260047	0.0656763	0.584948
Q510K	24hr	ENSG00000198380.12	GFPT1	-0.0806662	0.743268	0.457489	0.128854
Q510K	24hr	ENSG00000198382.8	UVRAG	-0.10728	0.669009	0.361575	0.174568
Q510K	24hr	ENSG00000198393.7	ZNF26	0.0725121	0.865713	0.663951	0.0626263
Q510K	24hr	ENSG00000198399.14	ITSN2	-0.0868123	0.7855	0.521281	0.104854
Q510K	24hr	ENSG00000198408.13	MGEA5	-0.271921	0.033861	0.00435816	1.4703	1.4703
Q510K	24hr	ENSG00000198420.9	TCAF1	-0.609502	0.00952744	0.00102299	2.02102	2.02102
Q510K	24hr	ENSG00000198431.15	TXNRD1	0.387913	0.0102162	0.00110555	1.99071		1.99071
Q510K	24hr	ENSG00000198435.3	NRARP	0.95326	3.41e-10	2.5e-11	9.46668		9.46668
Q510K	24hr	ENSG00000198440.9	ZNF583	0.393842	0.26443	0.067422	0.577689
Q510K	24hr	ENSG00000198453.12	ZNF568	0.119632	0.797461	0.540223	0.0982908
Q510K	24hr	ENSG00000198455.4	ZXDB	0.517573	0.0466561	0.00641111	1.33109		1.33109
Q510K	24hr	ENSG00000198464.13	ZNF480	0.216624	0.520313	0.216203	0.283735
Q510K	24hr	ENSG00000198466.11	ZNF587	-0.113146	0.778944	0.510845	0.108494
Q510K	24hr	ENSG00000198467.13	TPM2	-0.045744	0.947941	0.848397	0.0232187
Q510K	24hr	ENSG00000198478.7	SH3BGRL2	-0.042617	0.947362	0.846917	0.0234841
Q510K	24hr	ENSG00000198482.11	ZNF808	0.0948306	0.870972	0.674457	0.0599956
Q510K	24hr	ENSG00000198492.15	YTHDF2	0.303981	0.0422377	0.00568192	1.3743		1.3743
Q510K	24hr	ENSG00000198496.10	NBR2	-0.294202	0.461168	0.172392	0.33614
Q510K	24hr	ENSG00000198498.9	TMA16	0.538347	0.0224928	0.00270461	1.64796		1.64796
Q510K	24hr	ENSG00000198513.11	ATL1	0.0553763	0.926897	0.796914	0.0329685
Q510K	24hr	ENSG00000198517.9	MAFK	0.67255	0.00666245	0.000689	2.17637		2.17637
Q510K	24hr	ENSG00000198520.10	C1orf228	-0.471908	0.120712	0.0216556	0.91825
Q510K	24hr	ENSG00000198521.11	ZNF43	-0.163697	0.469133	0.177902	0.328704
Q510K	24hr	ENSG00000198522.13	GPN1	0.117158	0.799835	0.544037	0.0969997
Q510K	24hr	ENSG00000198538.10	ZNF28	0.20509	0.657456	0.348377	0.182133
Q510K	24hr	ENSG00000198546.14	ZNF511	-0.133749	0.786058	0.522185	0.104545
Q510K	24hr	ENSG00000198551.9	ZNF627	0.0431651	0.935908	0.818913	0.0287669
Q510K	24hr	ENSG00000198554.11	WDHD1	-0.168105	0.557498	0.247262	0.253757
Q510K	24hr	ENSG00000198556.13	ZNF789	-0.207015	0.567424	0.256082	0.246092
Q510K	24hr	ENSG00000198561.13	CTNND1	-0.122038	0.640857	0.329387	0.193239
Q510K	24hr	ENSG00000198563.13	DDX39B	0.217918	0.44603	0.162325	0.350636
Q510K	24hr	ENSG00000198576.3	ARC	1.32392	2.71e-05	2.18e-06	4.56703		4.56703
Q510K	24hr	ENSG00000198585.11	NUDT16	0.114077	0.843893	0.622139	0.0737126
Q510K	24hr	ENSG00000198586.13	TLK1	-0.100675	0.679692	0.373638	0.167688
Q510K	24hr	ENSG00000198589.10	LRBA	-0.539575	7.99e-10	5.87e-11	9.09739	9.09739
Q510K	24hr	ENSG00000198590.11	C3orf35	0.401851	0.376457	0.120478	0.424285
Q510K	24hr	ENSG00000198597.8	ZNF536	-0.227662	0.286957	0.0767092	0.542184
Q510K	24hr	ENSG00000198598.6	MMP17	-0.390753	0.273727	0.0711436	0.562683
Q510K	24hr	ENSG00000198604.10	BAZ1A	0.0720401	0.736997	0.448682	0.132534
Q510K	24hr	ENSG00000198612.10	COPS8	0.24408	0.435269	0.155586	0.361242
Q510K	24hr	ENSG00000198624.12	CCDC69	-0.437787	0.281309	0.0743101	0.550816
Q510K	24hr	ENSG00000198625.12	MDM4	-0.379181	0.0662489	0.00990495	1.17882
Q510K	24hr	ENSG00000198626.15	RYR2	-0.172024	0.322107	0.0924661	0.492
Q510K	24hr	ENSG00000198642.6	KLHL9	-0.00248105	0.996503	0.989003	0.00152159
Q510K	24hr	ENSG00000198646.13	NCOA6	-0.0972389	0.666641	0.35884	0.176108
Q510K	24hr	ENSG00000198648.10	STK39	-0.395497	0.0116123	0.00127551	1.93508	1.93508
Q510K	24hr	ENSG00000198663.16	C6orf89	-0.135889	0.687782	0.383888	0.162549
Q510K	24hr	ENSG00000198668.10	CALM1	0.165201	0.39264	0.129656	0.406005
Q510K	24hr	ENSG00000198673.10	FAM19A2	-0.0951703	0.894927	0.724484	0.0482122
Q510K	24hr	ENSG00000198677.10	TTC37	-0.141305	0.437877	0.157149	0.358648
Q510K	24hr	ENSG00000198680.4	TUSC1	-0.0218418	0.974677	0.922946	0.0111394
Q510K	24hr	ENSG00000198682.12	PAPSS2	-0.422943	0.167841	0.034227	0.775103
Q510K	24hr	ENSG00000198689.10	SLC9A6	-0.469671	0.0903945	0.0147649	1.04386
Q510K	24hr	ENSG00000198690.9	FAN1	-0.364248	0.256064	0.0641266	0.591652
Q510K	24hr	ENSG00000198700.9	IPO9	-0.107742	0.564897	0.253803	0.248031
Q510K	24hr	ENSG00000198707.14	CEP290	0.0487688	0.871139	0.674829	0.0599124
Q510K	24hr	ENSG00000198715.11	GLMP	-0.388673	0.385647	0.12561	0.41381
Q510K	24hr	ENSG00000198718.12	TOGARAM1	0.308539	0.211359	0.0480195	0.674979
Q510K	24hr	ENSG00000198719.8	DLL1	-0.0506858	0.949748	0.852997	0.0223917
Q510K	24hr	ENSG00000198720.12	ANKRD13B	0.0775194	0.867554	0.667539	0.0617033
Q510K	24hr	ENSG00000198721.12	ECI2	-0.138704	0.698715	0.397817	0.1557
Q510K	24hr	ENSG00000198722.14	UNC13B	-0.197936	0.584887	0.272155	0.232928
Q510K	24hr	ENSG00000198728.10	LDB1	-0.7833	0.000801	7.17e-05	3.09639	3.09639
Q510K	24hr	ENSG00000198729.4	PPP1R14C	-0.206862	0.562594	0.251834	0.249805
Q510K	24hr	ENSG00000198730.7	CTR9	0.239689	0.233733	0.055861	0.631281
Q510K	24hr	ENSG00000198732.10	SMOC1	-0.669756	0.00199623	0.000188	2.69979	2.69979
Q510K	24hr	ENSG00000198736.11	MSRB1	-0.346825	0.381112	0.12312	0.418947
Q510K	24hr	ENSG00000198740.8	ZNF652	-0.266582	0.0832266	0.0132577	1.07974
Q510K	24hr	ENSG00000198742.9	SMURF1	-0.13947	0.56077	0.250255	0.251216
Q510K	24hr	ENSG00000198743.6	SLC5A3	-0.290129	0.158365	0.0315405	0.800342
Q510K	24hr	ENSG00000198746.12	GPATCH3	-0.299512	0.520338	0.216225	0.283714
Q510K	24hr	ENSG00000198752.10	CDC42BPB	-0.366305	0.0331979	0.0042566	1.47889	1.47889
Q510K	24hr	ENSG00000198755.10	RPL10A	0.343568	0.000136	1.14e-05	3.86798		3.86798
Q510K	24hr	ENSG00000198756.10	COLGALT2	-0.00293203	0.99667	0.989513	0.0014484
Q510K	24hr	ENSG00000198780.11	FAM169A	-0.235527	0.405412	0.137023	0.392103
Q510K	24hr	ENSG00000198783.5	ZNF830	-0.0329955	0.958926	0.877712	0.018215
Q510K	24hr	ENSG00000198791.11	CNOT7	-0.11642	0.818917	0.57627	0.0867603
Q510K	24hr	ENSG00000198792.12	TMEM184B	-0.0924224	0.79533	0.536765	0.0994526
Q510K	24hr	ENSG00000198793.12	MTOR	0.135935	0.496551	0.197749	0.304037
Q510K	24hr	ENSG00000198794.11	SCAMP5	-0.422725	0.290971	0.0784067	0.536151
Q510K	24hr	ENSG00000198795.10	ZNF521	-0.361315	0.305879	0.085048	0.51445
Q510K	24hr	ENSG00000198799.11	LRIG2	-1.02288	1.23e-06	9.44e-08	5.91053	5.91053
Q510K	24hr	ENSG00000198805.11	PNP	0.239484	0.457934	0.170215	0.339197
Q510K	24hr	ENSG00000198807.12	PAX9	0.371046	0.244177	0.0596168	0.612295
Q510K	24hr	ENSG00000198814.12	GK	-0.145701	0.776816	0.507666	0.109682
Q510K	24hr	ENSG00000198815.8	FOXJ3	0.0411538	0.890082	0.714678	0.05057
Q510K	24hr	ENSG00000198816.6	ZNF358	-0.64876	0.00752073	0.000788	2.12374	2.12374
Q510K	24hr	ENSG00000198818.9	SFT2D1	0.224693	0.453015	0.1669	0.343887
Q510K	24hr	ENSG00000198824.5	CHAMP1	-0.183257	0.563524	0.25263	0.249087
Q510K	24hr	ENSG00000198825.12	INPP5F	-0.406979	0.179012	0.0375583	0.747117
Q510K	24hr	ENSG00000198826.10	ARHGAP11A	0.407397	0.0859305	0.0138147	1.06585
Q510K	24hr	ENSG00000198830.10	HMGN2	0.231801	0.486628	0.190472	0.312803
Q510K	24hr	ENSG00000198832.10	SELENOM	0.323128	0.0737049	0.0113466	1.1325
Q510K	24hr	ENSG00000198833.6	UBE2J1	-0.190459	0.523767	0.218931	0.280862
Q510K	24hr	ENSG00000198836.8	OPA1	0.060399	0.840106	0.614632	0.075666
Q510K	24hr	ENSG00000198837.9	DENND4B	0.0576803	0.914285	0.767445	0.0389184
Q510K	24hr	ENSG00000198839.9	ZNF277	-0.082403	0.853669	0.640506	0.0687104
Q510K	24hr	ENSG00000198841.3	KTI12	0.462512	0.28143	0.0743491	0.55063
Q510K	24hr	ENSG00000198843.12	SELENOT	0.13088	0.765011	0.489278	0.116332
Q510K	24hr	ENSG00000198846.5	TOX	-0.0732353	0.930031	0.804423	0.0315025
Q510K	24hr	ENSG00000198853.11	RUSC2	-0.353227	0.251038	0.0621834	0.600261
Q510K	24hr	ENSG00000198855.6	FICD	0.385139	0.41156	0.140655	0.385567
Q510K	24hr	ENSG00000198856.12	OSTC	0.0796372	0.841373	0.61712	0.0750117
Q510K	24hr	ENSG00000198858.9	R3HDM4	0.311987	0.426583	0.149941	0.369996
Q510K	24hr	ENSG00000198860.11	TSEN15	0.0485185	0.934565	0.815614	0.0293904
Q510K	24hr	ENSG00000198862.13	LTN1	0.310384	0.121324	0.0217987	0.916054
Q510K	24hr	ENSG00000198863.7	RUNDC1	0.593034	0.0045267	0.000452	2.34422		2.34422
Q510K	24hr	ENSG00000198873.11	GRK5	-0.114516	0.774545	0.504173	0.110953
Q510K	24hr	ENSG00000198874.12	TYW1	-0.173413	0.487244	0.190938	0.312253
Q510K	24hr	ENSG00000198876.12	DCAF12	-0.0844615	0.855706	0.644622	0.0676755
Q510K	24hr	ENSG00000198879.11	SFMBT2	-0.289709	0.156605	0.0310245	0.805194
Q510K	24hr	ENSG00000198885.9	ITPRIPL1	-0.131435	0.770257	0.497691	0.113364
Q510K	24hr	ENSG00000198887.8	SMC5	-0.109348	0.697936	0.39684	0.156185
Q510K	24hr	ENSG00000198890.7	PRMT6	0.619077	0.0802394	0.0126477	1.09561
Q510K	24hr	ENSG00000198894.7	CIPC	0.311422	0.358761	0.111018	0.445194
Q510K	24hr	ENSG00000198898.13	CAPZA2	-0.0149637	0.972888	0.917398	0.011937
Q510K	24hr	ENSG00000198900.5	TOP1	0.432702	2.05e-05	1.64e-06	4.68865		4.68865
Q510K	24hr	ENSG00000198901.13	PRC1	0.0528408	0.810124	0.560963	0.0914484
Q510K	24hr	ENSG00000198908.11	BHLHB9	-0.0704371	0.892497	0.719899	0.0493934
Q510K	24hr	ENSG00000198909.7	MAP3K3	-0.106494	0.669895	0.362599	0.173994
Q510K	24hr	ENSG00000198910.12	L1CAM	-0.0591106	0.926565	0.796142	0.0331242
Q510K	24hr	ENSG00000198911.11	SREBF2	-0.38744	0.00013	1.09e-05	3.88457	3.88457
Q510K	24hr	ENSG00000198912.10	C1orf174	0.11845	0.833312	0.601964	0.0791924
Q510K	24hr	ENSG00000198914.3	POU3F3	-0.177681	0.705547	0.406348	0.151474
Q510K	24hr	ENSG00000198915.11	RASGEF1A	0.0384504	0.951363	0.857167	0.0216539
Q510K	24hr	ENSG00000198917.12	SPOUT1	0.448045	0.217769	0.0502539	0.662004
Q510K	24hr	ENSG00000198918.7	RPL39	-0.008575	0.96647	0.89809	0.0148117
Q510K	24hr	ENSG00000198919.12	DZIP3	-0.343232	0.231936	0.0551934	0.634632
Q510K	24hr	ENSG00000198920.9	KIAA0753	0.177434	0.569073	0.257629	0.244832
Q510K	24hr	ENSG00000198924.7	DCLRE1A	-0.000856	0.998845	0.996498	0.000501925
Q510K	24hr	ENSG00000198925.10	ATG9A	0.304131	0.191387	0.0414454	0.718087
Q510K	24hr	ENSG00000198929.12	NOS1AP	-0.796629	1.49e-07	1.12e-08	6.82661	6.82661
Q510K	24hr	ENSG00000198931.10	APRT	-0.304744	0.0322059	0.0041079	1.49206	1.49206
Q510K	24hr	ENSG00000198933.9	TBKBP1	0.15885	0.739354	0.45209	0.131147
Q510K	24hr	ENSG00000198937.8	CCDC167	-0.122495	0.816708	0.572492	0.087933
Q510K	24hr	ENSG00000198945.7	L3MBTL3	-0.377518	0.24294	0.0591863	0.614502
Q510K	24hr	ENSG00000198947.15	DMD	0.036792	0.945187	0.841377	0.0244821
Q510K	24hr	ENSG00000198948.11	MFAP3L	0.420113	0.318152	0.0906721	0.497365
Q510K	24hr	ENSG00000198951.11	NAGA	-0.254983	0.488571	0.191961	0.311073
Q510K	24hr	ENSG00000198952.8	SMG5	0.148175	0.491666	0.194207	0.30833
Q510K	24hr	ENSG00000198954.7	KIF1BP	0.159021	0.541142	0.2334	0.266689
Q510K	24hr	ENSG00000198961.9	PJA2	-0.190073	0.524138	0.219171	0.280554
Q510K	24hr	ENSG00000198964.13	SGMS1	-0.275056	0.0957957	0.0159325	1.01865
Q510K	24hr	ENSG00000203326.11	ZNF525	-0.130956	0.799383	0.543338	0.097245
Q510K	24hr	ENSG00000203485.12	INF2	0.0448793	0.936052	0.819314	0.0287
Q510K	24hr	ENSG00000203499.11	IQANK1	0.397112	0.319746	0.0913891	0.495195
Q510K	24hr	ENSG00000203546.7	AL139353.1	0.0695432	0.911162	0.760335	0.0404042
Q510K	24hr	ENSG00000203666.12	EFCAB2	-0.208112	0.537184	0.230028	0.269877
Q510K	24hr	ENSG00000203667.9	COX20	-0.495608	0.131746	0.0243579	0.880264
Q510K	24hr	ENSG00000203668.2	CHML	0.0264953	0.951673	0.857961	0.0215121
Q510K	24hr	ENSG00000203685.9	STUM	-0.152107	0.779731	0.512149	0.108055
Q510K	24hr	ENSG00000203705.10	TATDN3	-0.0280318	0.967391	0.900936	0.014398
Q510K	24hr	ENSG00000203709.11	C1orf132	-0.251158	0.567576	0.256243	0.245976
Q510K	24hr	ENSG00000203721.6	LINC00862	0.640551	0.0517953	0.00729253	1.28571
Q510K	24hr	ENSG00000203727.3	SAMD5	0.33481	0.142351	0.0271146	0.84664
Q510K	24hr	ENSG00000203739.3	AL645568.1	-0.450111	0.183609	0.0389948	0.736105
Q510K	24hr	ENSG00000203760.8	CENPW	0.447148	0.18734	0.0401532	0.727369
Q510K	24hr	ENSG00000203778.7	FAM229B	-0.123643	0.860622	0.653977	0.0651874
Q510K	24hr	ENSG00000203780.10	FANK1	0.492306	0.170975	0.0351485	0.767066
Q510K	24hr	ENSG00000203791.14	EEF1AKMT2	-0.0260789	0.970897	0.911031	0.0128267
Q510K	24hr	ENSG00000203799.12	CCDC162P	-0.211222	0.597165	0.284226	0.223906
Q510K	24hr	ENSG00000203804.4	ADAMTSL4-AS1	0.114335	0.846053	0.626197	0.0726023
Q510K	24hr	ENSG00000203805.10	PLPP4	-0.0759084	0.878731	0.691218	0.056144
Q510K	24hr	ENSG00000203865.9	ATP1A1-AS1	-0.478597	0.237552	0.0572021	0.624242
Q510K	24hr	ENSG00000203867.7	RBM20	-0.419171	0.00757975	0.00079451	2.12034	2.12034
Q510K	24hr	ENSG00000203875.10	SNHG5	-0.0620035	0.848685	0.630912	0.0712536
Q510K	24hr	ENSG00000203876.9	ADD3-AS1	0.12191	0.864367	0.660964	0.0633019
Q510K	24hr	ENSG00000203879.11	GDI1	0.0833872	0.793144	0.533566	0.100648
Q510K	24hr	ENSG00000203880.11	PCMTD2	-0.135561	0.698074	0.396976	0.156099
Q510K	24hr	ENSG00000203883.6	SOX18	-0.0265686	0.966573	0.89867	0.0147653
Q510K	24hr	ENSG00000203930.10	LINC00632	-0.408156	0.0157725	0.0017988	1.8021	1.8021
Q510K	24hr	ENSG00000203950.6	RTL8A	-0.0894545	0.826143	0.589308	0.0829449
Q510K	24hr	ENSG00000203965.12	EFCAB7	-0.22253	0.663885	0.355781	0.177907
Q510K	24hr	ENSG00000203993.4	ARRDC1-AS1	-0.244493	0.56389	0.252921	0.248805
Q510K	24hr	ENSG00000203995.9	ZYG11A	-0.138534	0.678168	0.371908	0.168663
Q510K	24hr	ENSG00000204054.13	LINC00963	-0.0416741	0.95289	0.861201	0.0209572
Q510K	24hr	ENSG00000204060.7	FOXO6	-0.755427	0.0879054	0.014236	1.05598
Q510K	24hr	ENSG00000204070.9	SYS1	0.330388	0.394808	0.130874	0.403614
Q510K	24hr	ENSG00000204084.12	INPP5B	-0.151566	0.679183	0.37303	0.168013
Q510K	24hr	ENSG00000204103.3	MAFB	-0.0905431	0.897612	0.730213	0.0469114
Q510K	24hr	ENSG00000204104.11	TRAF3IP1	-0.00783991	0.986717	0.958637	0.00580741
Q510K	24hr	ENSG00000204116.11	CHIC1	-0.208866	0.525205	0.220006	0.279671
Q510K	24hr	ENSG00000204120.14	GIGYF2	-0.0847842	0.707049	0.408267	0.15055
Q510K	24hr	ENSG00000204130.12	RUFY2	-0.160882	0.564312	0.253281	0.248481
Q510K	24hr	ENSG00000204131.9	NHSL2	-0.735583	2.95e-06	2.29e-07	5.53061	5.53061
Q510K	24hr	ENSG00000204138.12	PHACTR4	-0.333241	0.00160134	0.000149	2.79552	2.79552
Q510K	24hr	ENSG00000204149.10	AGAP6	0.290107	0.349182	0.105902	0.456948
Q510K	24hr	ENSG00000204152.10	TIMM23B	0.105151	0.822046	0.581806	0.085104
Q510K	24hr	ENSG00000204160.11	ZDHHC18	-0.0551005	0.90882	0.755045	0.0415221
Q510K	24hr	ENSG00000204172.12	AGAP9	0.119625	0.819408	0.577174	0.0864997
Q510K	24hr	ENSG00000204177.10	BMS1P1	-0.169597	0.731569	0.440904	0.135745
Q510K	24hr	ENSG00000204178.9	TMEM57	0.0246386	0.955755	0.868765	0.0196534
Q510K	24hr	ENSG00000204186.7	ZDBF2	-0.105069	0.731734	0.441208	0.135647
Q510K	24hr	ENSG00000204209.11	DAXX	0.438377	0.0158187	0.00180469	1.80083		1.80083
Q510K	24hr	ENSG00000204217.13	BMPR2	-0.506044	2.63e-06	2.04e-07	5.57932	5.57932
Q510K	24hr	ENSG00000204220.11	PFDN6	0.221564	0.705462	0.406262	0.151526
Q510K	24hr	ENSG00000204227.4	RING1	-0.253234	0.403067	0.13561	0.394623
Q510K	24hr	ENSG00000204228.3	HSD17B8	-0.425944	0.383989	0.124704	0.415682
Q510K	24hr	ENSG00000204231.10	RXRB	-0.0937453	0.836308	0.607711	0.0776339
Q510K	24hr	ENSG00000204237.4	OXLD1	0.219474	0.638289	0.326821	0.194983
Q510K	24hr	ENSG00000204256.12	BRD2	0.417271	1.37e-10	9.98e-12	9.86449		9.86449
Q510K	24hr	ENSG00000204257.14	HLA-DMA	-0.10468	0.91464	0.768571	0.03875
Q510K	24hr	ENSG00000204262.11	COL5A2	-0.501492	0.135273	0.0252663	0.868788
Q510K	24hr	ENSG00000204267.13	TAP2	0.786345	0.00115577	0.000105	2.93713		2.93713
Q510K	24hr	ENSG00000204271.12	SPIN3	-0.391753	0.30743	0.0857379	0.512254
Q510K	24hr	ENSG00000204272.12	NBDY	-0.391036	0.0480239	0.00663974	1.31854	1.31854
Q510K	24hr	ENSG00000204304.11	PBX2	-0.148105	0.710284	0.412356	0.148568
Q510K	24hr	ENSG00000204308.7	RNF5	-0.147052	0.783153	0.517442	0.106154
Q510K	24hr	ENSG00000204310.12	AGPAT1	0.0018051	0.996873	0.990231	0.0013603
Q510K	24hr	ENSG00000204311.12	DFNB59	-0.23203	0.702261	0.402219	0.153501
Q510K	24hr	ENSG00000204316.12	MRPL38	0.342808	0.37049	0.11718	0.431223
Q510K	24hr	ENSG00000204344.14	STK19	0.412487	0.195538	0.0427969	0.70877
Q510K	24hr	ENSG00000204348.9	DXO	-0.0460282	0.948642	0.850307	0.0228978
Q510K	24hr	ENSG00000204351.11	SKIV2L	-0.415341	0.252639	0.0627973	0.5975
Q510K	24hr	ENSG00000204356.13	NELFE	0.104454	0.741164	0.454559	0.130086
Q510K	24hr	ENSG00000204370.9	SDHD	-0.176262	0.766153	0.491043	0.115685
Q510K	24hr	ENSG00000204371.11	EHMT2	-0.208389	0.461429	0.172574	0.335895
Q510K	24hr	ENSG00000204386.10	NEU1	-0.0776032	0.879554	0.693044	0.0557373
Q510K	24hr	ENSG00000204387.12	C6orf48	0.324193	0.248484	0.0612252	0.604702
Q510K	24hr	ENSG00000204388.6	HSPA1B	0.936153	3.1e-11	2.25e-12	10.509		10.509
Q510K	24hr	ENSG00000204392.10	LSM2	-0.296516	0.31418	0.0888219	0.502821
Q510K	24hr	ENSG00000204394.12	VARS	0.559382	0.000133	1.11e-05	3.87587		3.87587
Q510K	24hr	ENSG00000204406.12	MBD5	-0.675363	5.34e-10	3.91e-11	9.2724	9.2724
Q510K	24hr	ENSG00000204410.14	MSH5	-0.408756	0.276314	0.0721952	0.558598
Q510K	24hr	ENSG00000204427.11	ABHD16A	0.156154	0.766223	0.491228	0.115645
Q510K	24hr	ENSG00000204435.13	CSNK2B	0.103552	0.746991	0.462782	0.126684
Q510K	24hr	ENSG00000204438.10	GPANK1	-0.028681	0.964917	0.893764	0.0155099
Q510K	24hr	ENSG00000204439.3	C6orf47	-0.257051	0.596318	0.283388	0.224522
Q510K	24hr	ENSG00000204463.12	BAG6	0.25524	0.083215	0.0132549	1.0798
Q510K	24hr	ENSG00000204469.12	PRRC2A	0.178953	0.0919446	0.0150981	1.03647
Q510K	24hr	ENSG00000204498.10	NFKBIL1	0.144633	0.80672	0.555503	0.0932774
Q510K	24hr	ENSG00000204514.9	ZNF814	0.425541	0.326297	0.0945423	0.486387
Q510K	24hr	ENSG00000204516.9	MICB	-0.124755	0.840769	0.615923	0.0753232
Q510K	24hr	ENSG00000204519.10	ZNF551	0.114764	0.821855	0.581438	0.0852048
Q510K	24hr	ENSG00000204520.12	MICA	-0.25685	0.564777	0.253692	0.248123
Q510K	24hr	ENSG00000204524.6	ZNF805	0.110612	0.824108	0.585508	0.084016
Q510K	24hr	ENSG00000204525.16	HLA-C	0.260175	0.104891	0.0179619	0.979262
Q510K	24hr	ENSG00000204536.13	CCHCR1	-0.291031	0.379699	0.122311	0.42056
Q510K	24hr	ENSG00000204560.9	DHX16	0.3563	0.17948	0.0377103	0.745984
Q510K	24hr	ENSG00000204564.11	C6orf136	0.11759	0.837276	0.609534	0.0771314
Q510K	24hr	ENSG00000204568.11	MRPS18B	0.721024	1.38e-07	1.04e-08	6.86023		6.86023
Q510K	24hr	ENSG00000204569.9	PPP1R10	0.0929065	0.764844	0.488979	0.116427
Q510K	24hr	ENSG00000204574.12	ABCF1	0.307227	0.0473498	0.00652756	1.32468		1.32468
Q510K	24hr	ENSG00000204576.11	PRR3	-0.00741227	0.992236	0.975285	0.00338487
Q510K	24hr	ENSG00000204580.13	DDR1	-0.693707	0.000892	8.03e-05	3.04955	3.04955
Q510K	24hr	ENSG00000204590.12	GNL1	0.0721853	0.850737	0.63485	0.0702048
Q510K	24hr	ENSG00000204592.8	HLA-E	0.00043	0.999301	0.997715	0.000303752
Q510K	24hr	ENSG00000204599.14	TRIM39	0.5455	0.111378	0.0194365	0.953201
Q510K	24hr	ENSG00000204604.9	ZNF468	0.230715	0.598507	0.285543	0.222931
Q510K	24hr	ENSG00000204611.6	ZNF616	-0.525567	0.209291	0.0473448	0.679249
Q510K	24hr	ENSG00000204619.7	PPP1R11	0.0165286	0.977789	0.932492	0.00975482
Q510K	24hr	ENSG00000204623.9	ZNRD1ASP	-7.6e-05	0.999891	0.999695	4.72e-05
Q510K	24hr	ENSG00000204628.11	RACK1	0.0890185	0.352163	0.107549	0.453257
Q510K	24hr	ENSG00000204634.12	TBC1D8	0.0983856	0.782089	0.515828	0.106744
Q510K	24hr	ENSG00000204642.13	HLA-F	0.0517678	0.942222	0.834204	0.0258467
Q510K	24hr	ENSG00000204650.14	LINC02210	-0.301043	0.356683	0.10991	0.447717
Q510K	24hr	ENSG00000204673.10	AKT1S1	0.00508357	0.992796	0.977129	0.00314019
Q510K	24hr	ENSG00000204681.10	GABBR1	-0.0594035	0.871507	0.675516	0.0597291
Q510K	24hr	ENSG00000204685.6	STARD7-AS1	-0.301911	0.451321	0.165751	0.345515
Q510K	24hr	ENSG00000204706.14	MAMDC2-AS1	0.0294341	0.955806	0.868896	0.0196302
Q510K	24hr	ENSG00000204713.10	TRIM27	0.0717824	0.846389	0.626828	0.07243
Q510K	24hr	ENSG00000204764.13	RANBP17	-0.397665	0.00380333	0.000375	2.41984	2.41984
Q510K	24hr	ENSG00000204789.4	ZNF204P	-0.214613	0.639595	0.328054	0.194095
Q510K	24hr	ENSG00000204815.9	TTC25	0.139345	0.781312	0.514564	0.107175
Q510K	24hr	ENSG00000204822.6	MRPL53	-0.385388	0.49416	0.196024	0.306133
Q510K	24hr	ENSG00000204842.14	ATXN2	-0.189105	0.176704	0.0368589	0.752753
Q510K	24hr	ENSG00000204843.12	DCTN1	-0.345103	0.0534687	0.00758153	1.2719
Q510K	24hr	ENSG00000204852.15	TCTN1	-0.470468	0.0763274	0.0118625	1.11732
Q510K	24hr	ENSG00000204856.11	FAM216A	0.488115	0.0274455	0.00340454	1.56153		1.56153
Q510K	24hr	ENSG00000204859.12	ZBTB48	0.00916318	0.988659	0.964727	0.00495332
Q510K	24hr	ENSG00000204899.5	MZT1	0.343477	0.208807	0.0471867	0.680255
Q510K	24hr	ENSG00000204920.10	ZNF155	0.0430432	0.916728	0.773011	0.0377594
Q510K	24hr	ENSG00000204922.4	UQCC3	-0.016223	0.977033	0.929959	0.0100907
Q510K	24hr	ENSG00000204929.12	AC007389.1	0.336587	0.492993	0.195146	0.307159
Q510K	24hr	ENSG00000204946.9	ZNF783	-0.0498302	0.933011	0.81196	0.0301135
Q510K	24hr	ENSG00000204947.8	ZNF425	0.656587	0.0889605	0.0144645	1.0508
Q510K	24hr	ENSG00000204954.9	C12orf73	-0.243162	0.615894	0.303019	0.210494
Q510K	24hr	ENSG00000204977.9	TRIM13	-0.318815	0.293213	0.0793573	0.532817
Q510K	24hr	ENSG00000204991.10	SPIRE2	-0.334369	0.239985	0.0581091	0.619817
Q510K	24hr	ENSG00000205002.3	AARD	0.00321952	0.99651	0.989069	0.0015182
Q510K	24hr	ENSG00000205041.1	AC118344.1	-0.683709	0.0248515	0.00303682	1.60465	1.60465
Q510K	24hr	ENSG00000205060.10	SLC35B4	0.0661305	0.837136	0.609201	0.0772042
Q510K	24hr	ENSG00000205084.10	TMEM231	-0.185249	0.687377	0.383385	0.162805
Q510K	24hr	ENSG00000205133.11	TRIQK	-0.390771	0.209457	0.0474091	0.678905
Q510K	24hr	ENSG00000205138.3	SDHAF1	-0.235632	0.680311	0.374323	0.167293
Q510K	24hr	ENSG00000205155.7	PSENEN	-0.379055	0.37045	0.117163	0.43127
Q510K	24hr	ENSG00000205189.11	ZBTB10	0.444526	0.0234436	0.0028367	1.62998		1.62998
Q510K	24hr	ENSG00000205208.4	C4orf46	-0.14306	0.822136	0.581968	0.0850565
Q510K	24hr	ENSG00000205209.7	SCGB2B2	-0.283021	0.532758	0.226338	0.27347
Q510K	24hr	ENSG00000205213.13	LGR4	-0.472377	0.000364	3.15e-05	3.43921	3.43921
Q510K	24hr	ENSG00000205250.8	E2F4	0.15022	0.703499	0.403811	0.152736
Q510K	24hr	ENSG00000205268.10	PDE7A	-0.384496	0.0410413	0.0054891	1.38678	1.38678
Q510K	24hr	ENSG00000205269.5	TMEM170B	-1.01339	0.000463	4.04e-05	3.33482	3.33482
Q510K	24hr	ENSG00000205302.6	SNX2	-0.110414	0.748269	0.464709	0.125942
Q510K	24hr	ENSG00000205309.13	NT5M	-0.703085	0.079951	0.0125888	1.09718
Q510K	24hr	ENSG00000205323.8	SARNP	0.208165	0.676224	0.369646	0.16991
Q510K	24hr	ENSG00000205339.9	IPO7	0.348469	1.84e-05	1.47e-06	4.73555		4.73555
Q510K	24hr	ENSG00000205352.10	PRR13	0.31716	0.293902	0.0796516	0.531798
Q510K	24hr	ENSG00000205356.9	TECPR1	-0.457663	0.0960338	0.0159839	1.01758
Q510K	24hr	ENSG00000205359.9	SLCO6A1	-0.210701	0.61065	0.297769	0.214208
Q510K	24hr	ENSG00000205413.7	SAMD9	-0.246028	0.542883	0.234815	0.265294
Q510K	24hr	ENSG00000205423.11	CNEP1R1	0.0259785	0.97025	0.908996	0.0131163
Q510K	24hr	ENSG00000205464.11	ATP6AP1L	-0.322302	0.408797	0.139013	0.388492
Q510K	24hr	ENSG00000205476.8	CCDC85C	0.0600191	0.895677	0.726066	0.0478487
Q510K	24hr	ENSG00000205485.13	AC004980.1	-0.316529	0.0965793	0.0160992	1.01512
Q510K	24hr	ENSG00000205531.12	NAP1L4	-0.0448774	0.835153	0.605492	0.078234
Q510K	24hr	ENSG00000205534.6	SMG1P2	-0.318503	0.411988	0.140892	0.385115
Q510K	24hr	ENSG00000205542.10	TMSB4X	-0.0415216	0.948682	0.850368	0.0228794
Q510K	24hr	ENSG00000205544.3	TMEM256	0.205246	0.684589	0.379764	0.16457
Q510K	24hr	ENSG00000205560.12	CPT1B	-0.144778	0.815309	0.570081	0.0886777
Q510K	24hr	ENSG00000205581.10	HMGN1	0.216265	0.199026	0.0439287	0.70109
Q510K	24hr	ENSG00000205592.13	MUC19	-0.157657	0.829879	0.59596	0.0809855
Q510K	24hr	ENSG00000205593.11	DENND6B	-0.575227	0.0715794	0.0109355	1.14521
Q510K	24hr	ENSG00000205629.11	LCMT1	-0.178233	0.596768	0.283852	0.224195
Q510K	24hr	ENSG00000205643.10	CDPF1	-0.106724	0.885073	0.704443	0.0530207
Q510K	24hr	ENSG00000205659.10	LIN52	0.296616	0.248842	0.0613553	0.604077
Q510K	24hr	ENSG00000205683.11	DPF3	0.054063	0.935753	0.818581	0.0288387
Q510K	24hr	ENSG00000205707.10	ETFRF1	-0.220315	0.646416	0.335476	0.189488
Q510K	24hr	ENSG00000205726.14	ITSN1	-0.265013	0.10304	0.0175244	0.986994
Q510K	24hr	ENSG00000205730.6	ITPRIPL2	-0.0193996	0.959363	0.87882	0.0180171
Q510K	24hr	ENSG00000205758.11	CRYZL1	-0.178999	0.692102	0.389243	0.15983
Q510K	24hr	ENSG00000205763.13	RP9P	-0.303631	0.417977	0.14455	0.378848
Q510K	24hr	ENSG00000205765.8	C5orf51	0.0464583	0.922199	0.785969	0.0351754
Q510K	24hr	ENSG00000205771.6	CATSPER2P1	-0.568363	0.172539	0.0356062	0.763114
Q510K	24hr	ENSG00000205808.5	PLPP6	-0.640156	0.0754078	0.0116824	1.12258
Q510K	24hr	ENSG00000205832.7	C16orf96	-0.338157	0.548437	0.239535	0.260873
Q510K	24hr	ENSG00000205885.7	C1RL-AS1	0.0382801	0.956984	0.872223	0.0190952
Q510K	24hr	ENSG00000205903.6	ZNF316	0.0791495	0.883243	0.700602	0.0539198
Q510K	24hr	ENSG00000205913.6	SRRM2-AS1	-0.167337	0.720501	0.425852	0.142365
Q510K	24hr	ENSG00000205922.4	ONECUT3	0.306592	0.338543	0.100595	0.470386
Q510K	24hr	ENSG00000205930.8	C21orf62-AS1	0.12632	0.834922	0.604955	0.0783542
Q510K	24hr	ENSG00000205937.11	RNPS1	0.489332	5.97e-07	4.55e-08	6.22393		6.22393
Q510K	24hr	ENSG00000205978.5	NYNRIN	-1.2285	6.19e-06	4.85e-07	5.20858	5.20858
Q510K	24hr	ENSG00000205981.6	DNAJC19	-0.00440728	0.994658	0.982695	0.00232637
Q510K	24hr	ENSG00000206052.10	DOK6	-0.0231809	0.966105	0.896841	0.0149758
Q510K	24hr	ENSG00000206053.12	JPT2	0.0502416	0.861084	0.654781	0.0649544
Q510K	24hr	ENSG00000206077.10	ZDHHC11B	-0.374847	0.375839	0.120148	0.424999
Q510K	24hr	ENSG00000206120.11	EGFEM1P	-0.513084	0.00723619	0.000755	2.14049	2.14049
Q510K	24hr	ENSG00000206149.10	HERC2P9	-0.325806	0.449846	0.164823	0.346936
Q510K	24hr	ENSG00000206195.10	DUXAP8	0.0429461	0.942211	0.834186	0.0258518
Q510K	24hr	ENSG00000206199.10	ANKUB1	0.0578332	0.919035	0.778333	0.036668
Q510K	24hr	ENSG00000206417.8	H1FX-AS1	-0.20172	0.618444	0.305615	0.2087
Q510K	24hr	ENSG00000206418.3	RAB12	-0.200831	0.608652	0.295703	0.215631
Q510K	24hr	ENSG00000206503.12	HLA-A	0.303097	0.224653	0.0526007	0.648487
Q510K	24hr	ENSG00000206527.9	HACD2	-0.150793	0.609981	0.297076	0.214683
Q510K	24hr	ENSG00000206530.10	CFAP44	-0.495693	0.0300947	0.00379412	1.52151	1.52151
Q510K	24hr	ENSG00000206535.7	LNP1	-0.0162705	0.987555	0.961518	0.00543849
Q510K	24hr	ENSG00000206538.8	VGLL3	0.342109	0.430632	0.152509	0.365894
Q510K	24hr	ENSG00000206557.5	TRIM71	0.0544224	0.929291	0.802748	0.0318485
Q510K	24hr	ENSG00000206560.11	ANKRD28	-0.37672	0.037073	0.00485674	1.43094	1.43094
Q510K	24hr	ENSG00000206561.12	COLQ	0.0640254	0.92275	0.787265	0.034916
Q510K	24hr	ENSG00000206562.11	METTL6	0.085325	0.861307	0.655321	0.0648421
Q510K	24hr	ENSG00000206573.8	THUMPD3-AS1	0.419611	0.169707	0.0347648	0.7703
Q510K	24hr	ENSG00000211450.9	SELENOH	-0.374742	0.225821	0.0530099	0.646235
Q510K	24hr	ENSG00000211455.7	STK38L	0.115716	0.718897	0.423765	0.143334
Q510K	24hr	ENSG00000211456.10	SACM1L	0.150774	0.661035	0.352437	0.179776
Q510K	24hr	ENSG00000211460.11	TSN	0.253333	0.353985	0.108519	0.451015
Q510K	24hr	ENSG00000211584.13	SLC48A1	-0.105345	0.852814	0.638928	0.0691456
Q510K	24hr	ENSG00000212123.3	PRR22	0.466549	0.188047	0.0403771	0.725733
Q510K	24hr	ENSG00000212719.10	C17orf51	0.235388	0.495142	0.196708	0.30527
Q510K	24hr	ENSG00000212747.4	RTL8B	-0.0692597	0.914634	0.768513	0.0387529
Q510K	24hr	ENSG00000212864.3	RNF208	-0.42771	0.197427	0.0434067	0.704594
Q510K	24hr	ENSG00000212978.6	AC016747.1	-0.342464	0.429142	0.151539	0.367399
Q510K	24hr	ENSG00000213015.8	ZNF580	-0.11912	0.785504	0.521288	0.104852
Q510K	24hr	ENSG00000213020.9	ZNF611	-0.388394	0.190842	0.0412638	0.719325
Q510K	24hr	ENSG00000213023.10	SYT3	-0.277613	0.549903	0.240865	0.259714
Q510K	24hr	ENSG00000213024.11	NUP62	0.0909393	0.723829	0.430147	0.140364
Q510K	24hr	ENSG00000213047.12	DENND1B	-0.39538	0.0425907	0.0057404	1.37069	1.37069
Q510K	24hr	ENSG00000213064.9	SFT2D2	-0.129291	0.618202	0.305393	0.20887
Q510K	24hr	ENSG00000213066.11	FGFR1OP	0.0671217	0.909136	0.755709	0.041371
Q510K	24hr	ENSG00000213079.9	SCAF8	-0.0545636	0.833153	0.601719	0.0792752
Q510K	24hr	ENSG00000213096.10	ZNF254	-0.188582	0.484329	0.188758	0.314859
Q510K	24hr	ENSG00000213123.10	TCTEX1D2	-0.162087	0.81067	0.561766	0.0911559
Q510K	24hr	ENSG00000213160.9	KLHL23	-0.00452995	0.989224	0.966294	0.00470546
Q510K	24hr	ENSG00000213185.6	FAM24B	-0.228181	0.596165	0.283236	0.224633
Q510K	24hr	ENSG00000213186.7	TRIM59	-0.00640416	0.993445	0.979288	0.00285599
Q510K	24hr	ENSG00000213190.3	MLLT11	-0.0821885	0.881775	0.697589	0.0546423
Q510K	24hr	ENSG00000213246.6	SUPT4H1	0.0657006	0.884418	0.703125	0.0533423
Q510K	24hr	ENSG00000213281.4	NRAS	0.151188	0.808221	0.557854	0.0924701
Q510K	24hr	ENSG00000213337.8	ANKRD39	-0.124657	0.841412	0.617201	0.0749912
Q510K	24hr	ENSG00000213339.8	QTRT1	-0.343873	0.422336	0.147304	0.374342
Q510K	24hr	ENSG00000213341.10	CHUK	0.0873777	0.834375	0.603943	0.0786386
Q510K	24hr	ENSG00000213347.10	MXD3	-0.467795	0.159289	0.0317892	0.797814
Q510K	24hr	ENSG00000213380.14	COG8	0.247961	0.570481	0.258849	0.243759
Q510K	24hr	ENSG00000213390.10	ARHGAP19	0.132085	0.797515	0.540284	0.098261
Q510K	24hr	ENSG00000213397.10	HAUS7	0.305206	0.481975	0.186988	0.316976
Q510K	24hr	ENSG00000213398.7	LCAT	-0.794207	0.0394795	0.00523664	1.40363	1.40363
Q510K	24hr	ENSG00000213445.9	SIPA1	-0.167963	0.751638	0.469581	0.123991
Q510K	24hr	ENSG00000213462.4	ERV3-1	-0.0129049	0.989671	0.967815	0.00450899
Q510K	24hr	ENSG00000213463.4	SYNJ2BP	-0.0638617	0.864318	0.660775	0.0633266
Q510K	24hr	ENSG00000213465.7	ARL2	-0.115488	0.762317	0.485117	0.117864
Q510K	24hr	ENSG00000213468.5	FIRRE	-0.389176	0.00243918	0.000233	2.61276	2.61276
Q510K	24hr	ENSG00000213516.9	RBMXL1	0.191758	0.6566	0.347469	0.182699
Q510K	24hr	ENSG00000213523.10	SRA1	0.174221	0.692664	0.389937	0.159478
Q510K	24hr	ENSG00000213551.4	DNAJC9	0.23174	0.325863	0.0943275	0.486965
Q510K	24hr	ENSG00000213563.6	C8orf82	-0.189515	0.682537	0.377246	0.165874
Q510K	24hr	ENSG00000213585.10	VDAC1	0.16797	0.484958	0.189232	0.314296
Q510K	24hr	ENSG00000213593.9	TMX2	0.58708	0.000131	1.1e-05	3.88265		3.88265
Q510K	24hr	ENSG00000213614.9	HEXA	-0.250596	0.464292	0.174524	0.333209
Q510K	24hr	ENSG00000213619.9	NDUFS3	0.323793	0.22067	0.0512255	0.656256
Q510K	24hr	ENSG00000213625.8	LEPROT	0.00262676	0.996482	0.988749	0.00153059
Q510K	24hr	ENSG00000213626.11	LBH	0.124672	0.77873	0.510511	0.108613
Q510K	24hr	ENSG00000213638.5	ADAT3	0.138525	0.805334	0.553229	0.0940239
Q510K	24hr	ENSG00000213639.9	PPP1CB	0.158687	0.526422	0.221	0.278666
Q510K	24hr	ENSG00000213672.7	NCKIPSD	-0.453063	0.185528	0.0395895	0.731591
Q510K	24hr	ENSG00000213676.10	ATF6B	0.0603171	0.904109	0.744733	0.043779
Q510K	24hr	ENSG00000213699.8	SLC35F6	-0.0194266	0.970175	0.908803	0.0131498
Q510K	24hr	ENSG00000213719.8	CLIC1	0.558231	0.00164615	0.000153	2.78353		2.78353
Q510K	24hr	ENSG00000213722.8	DDAH2	-0.00417299	0.995987	0.987341	0.00174617
Q510K	24hr	ENSG00000213741.9	RPS29	-0.121689	0.40518	0.136869	0.392352
Q510K	24hr	ENSG00000213742.6	ZNF337-AS1	-0.52839	0.058984	0.00856876	1.22927
Q510K	24hr	ENSG00000213753.10	CENPBD1P1	0.0986713	0.826696	0.590248	0.0826544
Q510K	24hr	ENSG00000213762.11	ZNF134	0.168428	0.694206	0.391865	0.158512
Q510K	24hr	ENSG00000213793.5	ZNF888	0.450919	0.310074	0.086926	0.508534
Q510K	24hr	ENSG00000213799.11	ZNF845	0.0245368	0.971288	0.912229	0.0126521
Q510K	24hr	ENSG00000213853.9	EMP2	0.139477	0.627739	0.315264	0.202221
Q510K	24hr	ENSG00000213888.3	LINC01521	-0.311986	0.511109	0.208965	0.291487
Q510K	24hr	ENSG00000213889.10	PPM1N	0.119027	0.854605	0.642295	0.0682343
Q510K	24hr	ENSG00000213903.8	LTB4R	-0.151984	0.783897	0.518622	0.105741
Q510K	24hr	ENSG00000213904.8	LIPE-AS1	-0.612044	0.000668	5.93e-05	3.17513	3.17513
Q510K	24hr	ENSG00000213918.10	DNASE1	-0.165804	0.609119	0.296209	0.215298
Q510K	24hr	ENSG00000213923.11	CSNK1E	0.475646	0.000176	1.49e-05	3.75467		3.75467
Q510K	24hr	ENSG00000213930.11	GALT	-0.615377	0.0480777	0.00664867	1.31806	1.31806
Q510K	24hr	ENSG00000213949.8	ITGA1	-0.745049	0.00335839	0.000328	2.47387	2.47387
Q510K	24hr	ENSG00000213965.3	NUDT19	0.493058	0.00778334	0.000818	2.10883		2.10883
Q510K	24hr	ENSG00000213967.10	ZNF726	-0.587633	0.181166	0.0382201	0.741922
Q510K	24hr	ENSG00000213977.7	TAX1BP3	0.185717	0.746207	0.461524	0.127141
Q510K	24hr	ENSG00000213983.11	AP1G2	-0.334121	0.272954	0.0708174	0.56391
Q510K	24hr	ENSG00000213988.10	ZNF90	0.161504	0.760753	0.482894	0.118757
Q510K	24hr	ENSG00000213995.11	NAXD	0.3127	0.372126	0.118115	0.42931
Q510K	24hr	ENSG00000214013.9	GANC	-0.0377369	0.951776	0.858283	0.0214652
Q510K	24hr	ENSG00000214021.15	TTLL3	-0.00902679	0.990069	0.969016	0.00433466
Q510K	24hr	ENSG00000214022.11	REPIN1	0.364414	0.0863181	0.0138924	1.0639
Q510K	24hr	ENSG00000214026.10	MRPL23	0.191922	0.711467	0.41393	0.147845
Q510K	24hr	ENSG00000214029.4	ZNF891	-0.407482	0.250937	0.0621379	0.600436
Q510K	24hr	ENSG00000214046.8	SMIM7	0.172408	0.645861	0.334886	0.189861
Q510K	24hr	ENSG00000214050.7	FBXO16	-0.119335	0.795662	0.537414	0.0992711
Q510K	24hr	ENSG00000214063.10	TSPAN4	-0.0549658	0.935074	0.816888	0.029154
Q510K	24hr	ENSG00000214078.12	CPNE1	-0.0199811	0.96093	0.882968	0.0173082
Q510K	24hr	ENSG00000214087.8	ARL16	0.101854	0.818063	0.574843	0.0872134
Q510K	24hr	ENSG00000214113.10	LYRM4	0.0317018	0.940525	0.829904	0.0266298
Q510K	24hr	ENSG00000214114.8	MYCBP	0.171749	0.72725	0.434795	0.138316
Q510K	24hr	ENSG00000214135.8	AC132008.2	-0.0307507	0.961996	0.886427	0.0168267
Q510K	24hr	ENSG00000214160.9	ALG3	0.420807	0.0785069	0.0122944	1.10509
Q510K	24hr	ENSG00000214176.9	PLEKHM1P1	0.0152962	0.982351	0.945748	0.00773346
Q510K	24hr	ENSG00000214184.3	GCC2-AS1	-0.413035	0.325248	0.0939884	0.487785
Q510K	24hr	ENSG00000214194.8	SMIM30	0.0430396	0.943722	0.83792	0.0251558
Q510K	24hr	ENSG00000214198.8	TTC41P	0.0667262	0.926979	0.797219	0.0329301
Q510K	24hr	ENSG00000214212.8	C19orf38	0.668098	0.136994	0.0257053	0.863299
Q510K	24hr	ENSG00000214226.8	C17orf67	-0.0360553	0.950228	0.854311	0.022172
Q510K	24hr	ENSG00000214253.8	FIS1	-0.00344506	0.995524	0.985849	0.00194842
Q510K	24hr	ENSG00000214279.13	SCART1	-0.216778	0.636356	0.32461	0.1963
Q510K	24hr	ENSG00000214293.8	APTR	0.204525	0.653065	0.343213	0.185043
Q510K	24hr	ENSG00000214331.8	AC009053.1	-0.254093	0.489326	0.19253	0.310402
Q510K	24hr	ENSG00000214336.4	FOXI3	0.0105484	0.991062	0.971895	0.00389908
Q510K	24hr	ENSG00000214357.8	NEURL1B	-0.389176	0.428706	0.151274	0.36784
Q510K	24hr	ENSG00000214367.7	HAUS3	0.140534	0.775943	0.50643	0.11017
Q510K	24hr	ENSG00000214413.7	BBIP1	-0.00980131	0.989101	0.965876	0.00475944
Q510K	24hr	ENSG00000214425.7	LRRC37A4P	-0.404574	0.242461	0.0590131	0.615357
Q510K	24hr	ENSG00000214456.8	PLIN5	-0.104017	0.840849	0.616071	0.0752817
Q510K	24hr	ENSG00000214517.9	PPME1	0.138583	0.59438	0.281385	0.225936
Q510K	24hr	ENSG00000214530.8	STARD10	0.572918	0.151198	0.0295204	0.820454
Q510K	24hr	ENSG00000214575.9	CPEB1	0.402546	0.27107	0.0700563	0.566918
Q510K	24hr	ENSG00000214595.11	EML6	0.135394	0.756294	0.476323	0.12131
Q510K	24hr	ENSG00000214655.10	ZSWIM8	0.0763693	0.876839	0.687028	0.0570801
Q510K	24hr	ENSG00000214706.10	IFRD2	0.591272	0.00211967	0.0002	2.67373		2.67373
Q510K	24hr	ENSG00000214717.11	ZBED1	0.0402911	0.938988	0.826316	0.0273399
Q510K	24hr	ENSG00000214719.11	AC005562.1	-0.0997557	0.866153	0.664863	0.0624053
Q510K	24hr	ENSG00000214736.7	TOMM6	0.301124	0.142262	0.0270917	0.846911
Q510K	24hr	ENSG00000214753.2	HNRNPUL2	0.16954	0.606875	0.293983	0.216901
Q510K	24hr	ENSG00000214765.8	SEPT7P2	-0.1265	0.782625	0.516627	0.106446
Q510K	24hr	ENSG00000214826.5	DDX12P	-0.0569484	0.923635	0.78922	0.0344998
Q510K	24hr	ENSG00000214870.8	AC004540.1	-0.21477	0.66064	0.352024	0.180035
Q510K	24hr	ENSG00000214922.9	HLA-F-AS1	0.23695	0.67536	0.368705	0.170465
Q510K	24hr	ENSG00000214941.7	ZSWIM7	-1.17009	7.18e-05	5.91e-06	4.14372	4.14372
Q510K	24hr	ENSG00000214944.9	ARHGEF28	-0.792859	0.000147	1.24e-05	3.83266	3.83266
Q510K	24hr	ENSG00000214954.8	LRRC69	-0.0955895	0.875079	0.683053	0.057953
Q510K	24hr	ENSG00000214960.9	ISPD	-0.307875	0.387769	0.126839	0.411427
Q510K	24hr	ENSG00000215012.8	RTL10	-0.197815	0.659626	0.350887	0.180702
Q510K	24hr	ENSG00000215021.8	PHB2	0.160675	0.409651	0.139544	0.387586
Q510K	24hr	ENSG00000215041.9	NEURL4	0.0704771	0.914553	0.76834	0.0387911
Q510K	24hr	ENSG00000215045.8	GRID2IP	-0.0305188	0.963749	0.890722	0.0160361
Q510K	24hr	ENSG00000215067.9	ALOX12-AS1	-0.254916	0.645044	0.334022	0.190411
Q510K	24hr	ENSG00000215114.8	UBXN2B	0.0709846	0.88605	0.706467	0.052542
Q510K	24hr	ENSG00000215146.4	BX322639.1	-0.145351	0.734296	0.444968	0.134129
Q510K	24hr	ENSG00000215154.6	AC141586.1	-0.0987678	0.861101	0.654904	0.0649459
Q510K	24hr	ENSG00000215158.9	AC138409.2	-0.474068	0.0195529	0.00230256	1.70879	1.70879
Q510K	24hr	ENSG00000215190.9	LINC00680	0.0017701	0.997423	0.991991	0.00112074
Q510K	24hr	ENSG00000215193.12	PEX26	0.00165594	0.997291	0.991509	0.00117808
Q510K	24hr	ENSG00000215218.3	UBE2QL1	0.487978	0.08708	0.0140586	1.06008
Q510K	24hr	ENSG00000215251.3	FASTKD5	0.614124	0.0323833	0.00413454	1.48968		1.48968
Q510K	24hr	ENSG00000215252.11	GOLGA8B	-0.45468	0.118976	0.0212504	0.924541
Q510K	24hr	ENSG00000215256.3	DHRS4-AS1	0.206279	0.681279	0.375465	0.166675
Q510K	24hr	ENSG00000215271.7	HOMEZ	-0.175564	0.733931	0.444523	0.134345
Q510K	24hr	ENSG00000215301.9	DDX3X	0.388883	2.49e-05	2e-06	4.60376		4.60376
Q510K	24hr	ENSG00000215305.9	VPS16	-0.654238	0.054776	0.00781331	1.26141
Q510K	24hr	ENSG00000215386.11	MIR99AHG	-0.232533	0.390648	0.128522	0.408214
Q510K	24hr	ENSG00000215417.12	MIR17HG	-0.0537062	0.903201	0.74274	0.0442156
Q510K	24hr	ENSG00000215421.9	ZNF407	-0.153153	0.52765	0.222038	0.277654
Q510K	24hr	ENSG00000215424.9	MCM3AP-AS1	0.0105518	0.987225	0.960364	0.00558377
Q510K	24hr	ENSG00000215440.11	NPEPL1	-0.0348599	0.964585	0.893018	0.0156595
Q510K	24hr	ENSG00000215447.7	BX322557.1	-0.046034	0.949669	0.852747	0.0224276
Q510K	24hr	ENSG00000215483.10	LINC00598	-0.156793	0.774001	0.503152	0.111258
Q510K	24hr	ENSG00000215559.8	ANKRD20A11P	-0.620568	0.175739	0.0365807	0.755131
Q510K	24hr	ENSG00000215612.7	HMX1	-0.443912	0.242991	0.0592059	0.614409
Q510K	24hr	ENSG00000215712.10	TMEM242	-0.331675	0.310507	0.0871209	0.507929
Q510K	24hr	ENSG00000215717.5	TMEM167B	0.416243	0.316394	0.089847	0.499772
Q510K	24hr	ENSG00000215769.8	ARHGAP27P1-BPTFP1-KPNA2P3	-0.346667	0.383091	0.124204	0.416698
Q510K	24hr	ENSG00000215788.9	TNFRSF25	0.0495808	0.945859	0.843073	0.0241738
Q510K	24hr	ENSG00000215866.7	LINC01356	-0.159035	0.778386	0.509942	0.108805
Q510K	24hr	ENSG00000215883.10	CYB5RL	0.5172	0.135096	0.0252189	0.869357
Q510K	24hr	ENSG00000215908.10	CROCCP2	-0.195003	0.413675	0.14189	0.383341
Q510K	24hr	ENSG00000216775.2	AL109918.1	0.0575344	0.928557	0.800785	0.0321913
Q510K	24hr	ENSG00000216937.13	CCDC7	-0.704694	0.00340628	0.000333	2.46772	2.46772
Q510K	24hr	ENSG00000217128.11	FNIP1	0.0410661	0.949496	0.85229	0.022507
Q510K	24hr	ENSG00000217236.1	SP9	-0.029114	0.970052	0.908266	0.013205
Q510K	24hr	ENSG00000217555.12	CKLF	-0.100476	0.872572	0.677755	0.0591986
Q510K	24hr	ENSG00000218336.8	TENM3	-0.175064	0.131296	0.024252	0.881749
Q510K	24hr	ENSG00000218510.7	LINC00339	0.341713	0.295119	0.0801903	0.530003
Q510K	24hr	ENSG00000218537.1	MIF-AS1	-0.553774	0.200733	0.0445122	0.697381
Q510K	24hr	ENSG00000218739.9	CEBPZOS	-0.201412	0.475282	0.182201	0.323049
Q510K	24hr	ENSG00000218891.4	ZNF579	-0.181488	0.745893	0.461133	0.127324
Q510K	24hr	ENSG00000219200.11	RNASEK	-0.308991	0.0835888	0.0133295	1.07785
Q510K	24hr	ENSG00000219438.8	FAM19A5	0.27857	0.605931	0.293035	0.217577
Q510K	24hr	ENSG00000219481.10	NBPF1	-0.205373	0.649235	0.33887	0.187598
Q510K	24hr	ENSG00000219626.8	FAM228B	-0.177704	0.707452	0.40881	0.150303
Q510K	24hr	ENSG00000219665.8	AC008770.1	0.0618924	0.921959	0.785305	0.0352886
Q510K	24hr	ENSG00000220205.8	VAMP2	-0.335601	0.502107	0.202033	0.299204
Q510K	24hr	ENSG00000220804.8	LINC01881	0.218386	0.567576	0.256233	0.245976
Q510K	24hr	ENSG00000221817.9	PPP3CB-AS1	-0.377254	0.433773	0.154598	0.362738
Q510K	24hr	ENSG00000221818.8	EBF2	-0.654995	0.00688739	0.000715	2.16195	2.16195
Q510K	24hr	ENSG00000221823.10	PPP3R1	-0.352312	0.357899	0.110579	0.44624
Q510K	24hr	ENSG00000221829.9	FANCG	-0.0150221	0.984734	0.952488	0.00668088
Q510K	24hr	ENSG00000221838.9	AP4M1	0.0320369	0.964058	0.891472	0.0158967
Q510K	24hr	ENSG00000221866.9	PLXNA4	-0.870126	0.0048162	0.000484	2.3173	2.3173
Q510K	24hr	ENSG00000221886.3	ZBED8	0.0283687	0.969785	0.907467	0.0133247
Q510K	24hr	ENSG00000221890.3	NPTXR	-0.319074	0.427859	0.150741	0.368699
Q510K	24hr	ENSG00000221909.2	FAM200A	0.538194	0.0597032	0.00869819	1.224
Q510K	24hr	ENSG00000221914.9	PPP2R2A	0.490518	3.48e-08	2.6e-09	7.45813		7.45813
Q510K	24hr	ENSG00000221923.8	ZNF880	0.0749712	0.89833	0.731622	0.0465639
Q510K	24hr	ENSG00000221926.11	TRIM16	0.132201	0.786179	0.522354	0.104479
Q510K	24hr	ENSG00000221968.8	FADS3	0.495397	0.0751912	0.0116391	1.12383
Q510K	24hr	ENSG00000221978.11	CCNL2	-0.138378	0.599981	0.287001	0.221862
Q510K	24hr	ENSG00000221983.7	UBA52	-0.162484	0.257819	0.0648059	0.588685
Q510K	24hr	ENSG00000221988.12	PPT2	0.187837	0.662488	0.354236	0.178822
Q510K	24hr	ENSG00000221990.4	EXOC3-AS1	-0.553479	0.173427	0.0358791	0.760883
Q510K	24hr	ENSG00000221994.10	ZNF630	-0.521709	0.105834	0.0181748	0.975376
Q510K	24hr	ENSG00000221995.5	TIAF1	0.29465	0.595802	0.282796	0.224898
Q510K	24hr	ENSG00000222009.8	BTBD19	-0.343838	0.424273	0.14851	0.372355
Q510K	24hr	ENSG00000222011.8	FAM185A	-0.114665	0.817261	0.57348	0.0876393
Q510K	24hr	ENSG00000222017.1	AC011997.1	-0.260205	0.518712	0.21492	0.285074
Q510K	24hr	ENSG00000222041.10	CYTOR	0.438463	0.157002	0.0311406	0.804096
Q510K	24hr	ENSG00000223482.7	NUTM2A-AS1	-0.153765	0.666718	0.358932	0.176058
Q510K	24hr	ENSG00000223496.2	EXOSC6	0.298859	0.315451	0.0894041	0.501068
Q510K	24hr	ENSG00000223501.8	VPS52	-0.195881	0.624	0.311337	0.204815
Q510K	24hr	ENSG00000223546.6	LINC00630	-0.136647	0.694394	0.392062	0.158394
Q510K	24hr	ENSG00000223572.9	CKMT1A	0.400241	0.30855	0.086252	0.510674
Q510K	24hr	ENSG00000223573.6	TINCR	0.4834	0.291634	0.0786833	0.535163
Q510K	24hr	ENSG00000223653.5	AL078459.1	0.599964	0.0163194	0.00186969	1.7873		1.7873
Q510K	24hr	ENSG00000223705.9	NSUN5P1	-0.117219	0.87309	0.678821	0.058941
Q510K	24hr	ENSG00000223725.6	AC009226.1	0.395743	0.148215	0.0287088	0.829107
Q510K	24hr	ENSG00000223727.6	AC034195.1	-0.875277	0.00618641	0.000635	2.20856	2.20856
Q510K	24hr	ENSG00000223745.7	CCDC18-AS1	-0.644746	0.00952026	0.00102211	2.02135	2.02135
Q510K	24hr	ENSG00000223749.9	MIR503HG	-0.170887	0.774857	0.504748	0.110779
Q510K	24hr	ENSG00000223764.2	AL645608.1	-0.743985	0.0479804	0.00663257	1.31894	1.31894
Q510K	24hr	ENSG00000223768.1	LINC00205	-0.347974	0.483437	0.188032	0.31566
Q510K	24hr	ENSG00000223773.7	CD99P1	-0.432326	0.234215	0.0560262	0.630385
Q510K	24hr	ENSG00000223797.5	ENTPD3-AS1	-0.273253	0.702627	0.402737	0.153275
Q510K	24hr	ENSG00000223820.5	CFL1P1	-0.188102	0.711643	0.414172	0.147738
Q510K	24hr	ENSG00000223838.1	AC007091.1	-0.462105	0.225833	0.0530156	0.646213
Q510K	24hr	ENSG00000223865.10	HLA-DPB1	0.0646156	0.909603	0.756694	0.0411482
Q510K	24hr	ENSG00000223883.1	LINC01707	-0.333176	0.431826	0.153264	0.364691
Q510K	24hr	ENSG00000223935.1	AC008074.1	0.0776137	0.902809	0.741855	0.0444042
Q510K	24hr	ENSG00000223959.8	AFG3L1P	-0.118099	0.723297	0.429496	0.140684
Q510K	24hr	ENSG00000223960.6	AC009948.1	-0.242186	0.624503	0.311913	0.204466
Q510K	24hr	ENSG00000224020.1	MIR181A2HG	-0.562119	0.132583	0.0245729	0.877512
Q510K	24hr	ENSG00000224032.6	EPB41L4A-AS1	0.256928	0.587741	0.274784	0.230814
Q510K	24hr	ENSG00000224043.7	CCNT2-AS1	-0.20919	0.685324	0.380688	0.164104
Q510K	24hr	ENSG00000224051.6	CPTP	0.118645	0.827287	0.591253	0.0823441
Q510K	24hr	ENSG00000224081.8	SLC44A3-AS1	-0.610914	0.0230204	0.00277774	1.63789	1.63789
Q510K	24hr	ENSG00000224167.1	AL390729.1	-0.327406	0.411981	0.140881	0.385123
Q510K	24hr	ENSG00000224186.8	C5orf66	0.0417461	0.938823	0.82584	0.0274164
Q510K	24hr	ENSG00000224470.7	ATXN1L	0.0527391	0.926542	0.796054	0.0331349
Q510K	24hr	ENSG00000224505.2	AC138150.1	-0.621769	0.0334558	0.00429596	1.47553	1.47553
Q510K	24hr	ENSG00000224531.5	SMIM13	0.146714	0.667024	0.359246	0.175859
Q510K	24hr	ENSG00000224578.4	HNRNPA1P48	0.146354	0.79139	0.530679	0.101609
Q510K	24hr	ENSG00000224592.5	AL139158.2	-0.15072	0.728599	0.436532	0.137511
Q510K	24hr	ENSG00000224597.9	SVIL-AS1	-0.530216	0.000397	3.45e-05	3.40068	3.40068
Q510K	24hr	ENSG00000224613.6	AC095032.1	-0.41204	0.197915	0.0435673	0.70352
Q510K	24hr	ENSG00000224660.1	SH3BP5-AS1	-0.464693	0.222008	0.0516848	0.653632
Q510K	24hr	ENSG00000224699.8	LAMTOR5-AS1	-0.434732	0.042139	0.00566569	1.37532	1.37532
Q510K	24hr	ENSG00000224738.1	AC099850.1	0.239927	0.599872	0.286884	0.221942
Q510K	24hr	ENSG00000224812.2	TMEM72-AS1	-0.255299	0.578659	0.266418	0.237578
Q510K	24hr	ENSG00000224865.7	AC009518.1	-0.098673	0.839727	0.613863	0.0758617
Q510K	24hr	ENSG00000224870.6	AL391244.1	0.363736	0.281655	0.0744608	0.550282
Q510K	24hr	ENSG00000224877.3	NDUFAF8	0.057999	0.873732	0.680234	0.0586216
Q510K	24hr	ENSG00000224897.6	POT1-AS1	-0.225988	0.565026	0.253897	0.247931
Q510K	24hr	ENSG00000224905.6	AP001347.1	-0.477462	0.0172632	0.00199442	1.76288	1.76288
Q510K	24hr	ENSG00000224940.8	PRRT4	-0.0158298	0.986423	0.957611	0.00593668
Q510K	24hr	ENSG00000225087.1	AL583808.1	-0.262971	0.426119	0.149656	0.370469
Q510K	24hr	ENSG00000225096.2	AL445250.1	-0.453684	0.151243	0.0295347	0.820324
Q510K	24hr	ENSG00000225138.7	SLC9A3-AS1	-0.916458	0.00273271	0.000263	2.56341	2.56341
Q510K	24hr	ENSG00000225156.2	AC012354.1	-0.249249	0.72175	0.427633	0.141613
Q510K	24hr	ENSG00000225163.4	LINC00618	0.175435	0.719013	0.423905	0.143263
Q510K	24hr	ENSG00000225177.5	AL590617.2	-0.378289	0.345903	0.104239	0.461046
Q510K	24hr	ENSG00000225190.10	PLEKHM1	-0.251851	0.528261	0.222575	0.277152
Q510K	24hr	ENSG00000225210.9	DUXAP9	-0.485392	0.103738	0.0176875	0.984063
Q510K	24hr	ENSG00000225218.1	AP001628.1	-0.0360558	0.958136	0.875484	0.0185729
Q510K	24hr	ENSG00000225264.3	ZNRF2P2	-0.447144	0.0636475	0.00941746	1.19622
Q510K	24hr	ENSG00000225361.3	PPP1R26-AS1	-0.576766	0.0603919	0.00882275	1.21902
Q510K	24hr	ENSG00000225377.5	NRSN2-AS1	-0.43616	0.316535	0.0899049	0.499578
Q510K	24hr	ENSG00000225420.1	AC104134.1	-0.411515	0.227812	0.0537162	0.642423
Q510K	24hr	ENSG00000225439.2	BOLA3-AS1	0.146082	0.801617	0.54695	0.0960331
Q510K	24hr	ENSG00000225450.1	AL021707.1	0.235368	0.599342	0.286364	0.222326
Q510K	24hr	ENSG00000225470.7	JPX	-0.217464	0.0334753	0.00429884	1.47528
Q510K	24hr	ENSG00000225484.6	NUTM2B-AS1	-0.0709594	0.827341	0.591364	0.0823155
Q510K	24hr	ENSG00000225506.2	CYP4A22-AS1	-0.408125	0.294776	0.0800308	0.530508
Q510K	24hr	ENSG00000225548.5	LINC01980	-0.587611	0.0336519	0.00432605	1.47299	1.47299
Q510K	24hr	ENSG00000225630.1	MTND2P28	-0.00920489	0.985115	0.953481	0.00651323
Q510K	24hr	ENSG00000225663.7	MCRIP1	0.112067	0.782312	0.51614	0.10662
Q510K	24hr	ENSG00000225697.12	SLC26A6	-0.311973	0.556586	0.246539	0.254468
Q510K	24hr	ENSG00000225733.5	FGD5-AS1	0.0912016	0.810317	0.561256	0.091345
Q510K	24hr	ENSG00000225762.1	LINC01389	-0.525903	0.0888506	0.0144367	1.05134
Q510K	24hr	ENSG00000225828.1	FAM229A	-0.153816	0.745098	0.460083	0.127787
Q510K	24hr	ENSG00000225830.12	ERCC6	-0.20793	0.467439	0.176693	0.330275
Q510K	24hr	ENSG00000225855.6	RUSC1-AS1	-0.108653	0.852408	0.638185	0.0693524
Q510K	24hr	ENSG00000225882.1	LINC01456	-0.52488	0.066158	0.00988691	1.17942
Q510K	24hr	ENSG00000225921.6	NOL7	0.600705	0.000134	1.12e-05	3.87355		3.87355
Q510K	24hr	ENSG00000225968.7	ELFN1	-0.0716236	0.89548	0.725593	0.0479439
Q510K	24hr	ENSG00000225973.3	PIGBOS1	0.0946536	0.831624	0.598904	0.0800732
Q510K	24hr	ENSG00000226091.7	LINC00937	-0.621614	0.0418477	0.00561889	1.37833	1.37833
Q510K	24hr	ENSG00000226124.6	FTCDNL1	-0.305135	0.50714	0.206017	0.294873
Q510K	24hr	ENSG00000226137.5	BAIAP2-AS1	-0.810825	0.0216825	0.00259234	1.66389	1.66389
Q510K	24hr	ENSG00000226174.6	TEX22	-0.189778	0.773598	0.502586	0.111485
Q510K	24hr	ENSG00000226210.3	AC215219.1	-0.0364719	0.960945	0.883024	0.0173013
Q510K	24hr	ENSG00000226328.6	NUP50-AS1	0.212826	0.565175	0.254052	0.247817
Q510K	24hr	ENSG00000226380.9	AC016831.1	0.640849	0.0851152	0.0136404	1.06999
Q510K	24hr	ENSG00000226383.6	LINC01876	-0.9627	3.61e-12	2.61e-13	11.4428	11.4428
Q510K	24hr	ENSG00000226419.7	SLC16A1-AS1	-0.300093	0.00705961	0.000735	2.15122	2.15122
Q510K	24hr	ENSG00000226435.10	ANKRD18DP	-0.263481	0.544669	0.236396	0.263867
Q510K	24hr	ENSG00000226453.1	LINC02542	-0.502956	0.166935	0.0339581	0.777452
Q510K	24hr	ENSG00000226471.6	Z93930.2	0.11381	0.824066	0.585433	0.0840382
Q510K	24hr	ENSG00000226476.3	LINC01748	-0.605407	0.141559	0.026905	0.849062
Q510K	24hr	ENSG00000226479.3	TMEM185B	0.249	0.483924	0.188405	0.315222
Q510K	24hr	ENSG00000226530.1	AL158055.1	-0.445933	0.216417	0.0497998	0.664709
Q510K	24hr	ENSG00000226562.3	CYP4F26P	-0.0461806	0.931198	0.807618	0.0309581
Q510K	24hr	ENSG00000226674.8	TEX41	-1.06867	0.00363356	0.000357	2.43967	2.43967
Q510K	24hr	ENSG00000226686.7	LINC01535	-0.627918	0.0970727	0.0162125	1.0129
Q510K	24hr	ENSG00000226688.6	ENTPD1-AS1	-0.0422766	0.88672	0.707818	0.0522136
Q510K	24hr	ENSG00000226711.6	FAM66C	-0.305226	0.497134	0.198152	0.303526
Q510K	24hr	ENSG00000226742.3	HSBP1L1	0.155485	0.759137	0.48035	0.11968
Q510K	24hr	ENSG00000226864.2	ATE1-AS1	0.238098	0.658575	0.349608	0.181394
Q510K	24hr	ENSG00000226887.7	ERVMER34-1	0.183621	0.764906	0.489111	0.116392
Q510K	24hr	ENSG00000226891.7	LINC01359	-0.482913	0.167158	0.0340235	0.776873
Q510K	24hr	ENSG00000226942.2	IL9RP3	0.014423	0.980931	0.941327	0.00836142
Q510K	24hr	ENSG00000226950.6	DANCR	0.090348	0.870961	0.674429	0.0600013
Q510K	24hr	ENSG00000226965.1	AC092167.1	-1.32491	1.07e-07	8.04e-09	6.97069	6.97069
Q510K	24hr	ENSG00000227036.6	LINC00511	0.0620913	0.819496	0.577321	0.0864534
Q510K	24hr	ENSG00000227051.6	C14orf132	-0.515893	0.164618	0.0332956	0.783522
Q510K	24hr	ENSG00000227057.9	WDR46	0.544625	0.0670122	0.0100534	1.17385
Q510K	24hr	ENSG00000227110.6	LMCD1-AS1	-0.0848438	0.866344	0.665186	0.0623097
Q510K	24hr	ENSG00000227124.8	ZNF717	-0.265008	0.39744	0.132378	0.400728
Q510K	24hr	ENSG00000227128.4	LBX1-AS1	-0.32235	0.47578	0.182597	0.322594
Q510K	24hr	ENSG00000227165.7	WDR11-AS1	0.019982	0.973695	0.91999	0.0115773
Q510K	24hr	ENSG00000227220.1	AL133346.1	0.0363544	0.955362	0.867809	0.019832
Q510K	24hr	ENSG00000227345.8	PARG	0.0801812	0.814901	0.569202	0.0888949
Q510K	24hr	ENSG00000227354.6	RBM26-AS1	0.411958	0.264815	0.0675757	0.577058
Q510K	24hr	ENSG00000227372.11	TP73-AS1	-0.0622168	0.900087	0.735614	0.0457154
Q510K	24hr	ENSG00000227388.2	AL133410.1	-0.537427	0.320901	0.0919138	0.493629
Q510K	24hr	ENSG00000227398.3	KIF9-AS1	-0.464832	0.0862003	0.0138692	1.06449
Q510K	24hr	ENSG00000227486.1	AL445472.1	-0.499026	0.242649	0.0590808	0.615022
Q510K	24hr	ENSG00000227500.9	SCAMP4	0.122901	0.729368	0.437731	0.137053
Q510K	24hr	ENSG00000227598.1	Z94721.1	0.0395165	0.923665	0.789345	0.0344857
Q510K	24hr	ENSG00000227627.2	AL080276.2	-0.323545	0.482414	0.187328	0.31658
Q510K	24hr	ENSG00000227671.4	AL390728.4	0.0282613	0.956128	0.869771	0.0194837
Q510K	24hr	ENSG00000227681.5	AL033504.1	0.15405	0.709327	0.411146	0.149154
Q510K	24hr	ENSG00000227704.1	AL354892.1	0.0695571	0.911585	0.761442	0.0402029
Q510K	24hr	ENSG00000227722.2	AL022100.1	-0.41334	0.182731	0.0387219	0.738189
Q510K	24hr	ENSG00000227954.6	TARID	-0.22262	0.679441	0.373269	0.167848
Q510K	24hr	ENSG00000227963.1	AL355488.1	-0.227761	0.700749	0.4003	0.154438
Q510K	24hr	ENSG00000228043.5	AC114763.1	-0.0356167	0.943964	0.838705	0.0250443
Q510K	24hr	ENSG00000228065.10	LINC01515	-0.380173	0.00482646	0.000485	2.31637	2.31637
Q510K	24hr	ENSG00000228222.1	AC073050.1	-0.152011	0.681614	0.375953	0.166462
Q510K	24hr	ENSG00000228223.3	HCG11	-0.277921	0.568523	0.257155	0.245252
Q510K	24hr	ENSG00000228274.3	AL021707.2	-0.0440953	0.952644	0.860266	0.0210692
Q510K	24hr	ENSG00000228300.13	C19orf24	0.460999	0.0671486	0.0100816	1.17296
Q510K	24hr	ENSG00000228315.11	GUSBP11	-0.387028	0.209808	0.0475379	0.678178
Q510K	24hr	ENSG00000228327.3	AL669831.1	-0.459372	0.233247	0.0556805	0.632184
Q510K	24hr	ENSG00000228340.5	MIR646HG	-0.602924	0.000103	8.52e-06	3.98844	3.98844
Q510K	24hr	ENSG00000228393.3	LINC01004	0.0521751	0.877724	0.688961	0.0566419
Q510K	24hr	ENSG00000228412.7	AL022068.1	0.641562	0.107811	0.0186205	0.967335
Q510K	24hr	ENSG00000228436.2	AL139260.1	-0.494185	0.139968	0.0264872	0.853971
Q510K	24hr	ENSG00000228474.5	OST4	-0.239063	0.402549	0.13531	0.395181
Q510K	24hr	ENSG00000228486.10	LINC01125	0.08143	0.895874	0.726653	0.0477532
Q510K	24hr	ENSG00000228506.1	AL513550.1	0.149169	0.766425	0.491528	0.115531
Q510K	24hr	ENSG00000228526.6	MIR34AHG	-0.82877	5.24e-08	3.92e-09	7.28089	7.28089
Q510K	24hr	ENSG00000228544.1	CCDC183-AS1	-0.0383065	0.952865	0.861114	0.0209688
Q510K	24hr	ENSG00000228594.3	FNDC10	-0.925823	0.0253896	0.00311127	1.59534	1.59534
Q510K	24hr	ENSG00000228623.5	ZNF883	-0.0755604	0.880264	0.694467	0.0553871
Q510K	24hr	ENSG00000228624.7	HDAC2-AS2	0.527632	0.214345	0.0490836	0.668887
Q510K	24hr	ENSG00000228696.8	ARL17B	0.298465	0.478329	0.184397	0.320273
Q510K	24hr	ENSG00000228716.6	DHFR	-0.263012	0.168341	0.0343753	0.77381
Q510K	24hr	ENSG00000228782.7	MRPL45P2	-0.191844	0.60413	0.291229	0.218869
Q510K	24hr	ENSG00000228784.7	LINC00954	-0.493908	0.327239	0.0949959	0.485135
Q510K	24hr	ENSG00000228794.8	LINC01128	-0.255734	0.5253	0.220089	0.279592
Q510K	24hr	ENSG00000228801.5	AC064807.1	-0.443341	0.303723	0.0840676	0.517523
Q510K	24hr	ENSG00000228839.5	PIK3IP1-AS1	0.159263	0.765281	0.489706	0.116179
Q510K	24hr	ENSG00000228933.7	AC107419.1	-0.67953	0.0126619	0.00140519	1.8975	1.8975
Q510K	24hr	ENSG00000228956.8	SATB1-AS1	-0.529325	0.205278	0.0459894	0.687657
Q510K	24hr	ENSG00000229089.7	ANKRD20A8P	-0.217515	0.613008	0.300221	0.212534
Q510K	24hr	ENSG00000229117.8	RPL41	0.210211	0.4582	0.170374	0.338945
Q510K	24hr	ENSG00000229127.1	AC007038.1	-0.162298	0.747336	0.463388	0.126484
Q510K	24hr	ENSG00000229152.2	ANKRD10-IT1	-0.130238	0.844594	0.623649	0.0733518
Q510K	24hr	ENSG00000229180.6	AC006001.3	-0.193356	0.436555	0.156352	0.359961
Q510K	24hr	ENSG00000229267.2	AC016708.1	-0.718079	0.00500253	0.000504	2.30081	2.30081
Q510K	24hr	ENSG00000229358.3	DPY19L1P1	-0.306742	0.372718	0.11847	0.428619
Q510K	24hr	ENSG00000229676.2	ZNF492	0.0219168	0.97428	0.921705	0.0113163
Q510K	24hr	ENSG00000229715.4	EEF1DP3	-0.345009	0.366301	0.11492	0.436162
Q510K	24hr	ENSG00000229739.2	AL596220.1	-0.248315	0.60393	0.291086	0.219013
Q510K	24hr	ENSG00000229807.10	XIST	-0.448962	2.5e-28	1.77e-29	27.6015	27.6015
Q510K	24hr	ENSG00000229847.8	EMX2OS	-0.506351	0.104985	0.0179848	0.978874
Q510K	24hr	ENSG00000229852.2	AC019205.2	-0.239497	0.559904	0.249399	0.251886
Q510K	24hr	ENSG00000229950.1	TFAP2A-AS1	-0.123924	0.838325	0.611271	0.0765876
Q510K	24hr	ENSG00000229956.10	ZRANB2-AS2	-0.413709	0.364591	0.114074	0.438194
Q510K	24hr	ENSG00000229989.3	MIR181A1HG	-0.155452	0.685324	0.380685	0.164104
Q510K	24hr	ENSG00000230021.9	AL669831.3	-0.126855	0.714865	0.418451	0.145776
Q510K	24hr	ENSG00000230084.5	AC006059.1	0.454539	0.147883	0.0286181	0.830081
Q510K	24hr	ENSG00000230091.6	TMEM254-AS1	0.0348969	0.966525	0.898395	0.0147871
Q510K	24hr	ENSG00000230124.6	ACBD6	-0.45247	2.67e-05	2.15e-06	4.57348	4.57348
Q510K	24hr	ENSG00000230131.5	AL160290.2	0.189843	0.761627	0.48407	0.118258
Q510K	24hr	ENSG00000230185.4	C9orf147	0.052608	0.92335	0.78856	0.0346335
Q510K	24hr	ENSG00000230323.5	LINC00159	-0.232812	0.655106	0.345613	0.183688
Q510K	24hr	ENSG00000230325.1	AL359921.1	0.532525	0.0525144	0.00741469	1.27972
Q510K	24hr	ENSG00000230424.1	AL035413.1	-0.102016	0.868381	0.669186	0.0612898
Q510K	24hr	ENSG00000230453.9	ANKRD18B	0.309576	0.311541	0.0876089	0.506485
Q510K	24hr	ENSG00000230487.7	PSMG3-AS1	-0.268834	0.499829	0.200211	0.301178
Q510K	24hr	ENSG00000230490.2	AL139383.1	-0.153083	0.760177	0.481929	0.119085
Q510K	24hr	ENSG00000230513.1	THAP7-AS1	-0.106863	0.839777	0.613965	0.0758362
Q510K	24hr	ENSG00000230551.4	AC021078.1	0.29354	0.318274	0.0907264	0.497199
Q510K	24hr	ENSG00000230561.4	CCDC192	-0.0648585	0.91688	0.773301	0.0376875
Q510K	24hr	ENSG00000230590.9	FTX	-0.390276	3.66e-06	2.85e-07	5.43598	5.43598
Q510K	24hr	ENSG00000230797.2	YY2	0.156373	0.785665	0.52154	0.104763
Q510K	24hr	ENSG00000230876.6	LINC00486	-0.237838	7.4e-06	5.82e-07	5.13067
Q510K	24hr	ENSG00000230989.6	HSBP1	0.0480556	0.891259	0.717309	0.049996
Q510K	24hr	ENSG00000231074.8	HCG18	0.0114044	0.980827	0.941006	0.00840754
Q510K	24hr	ENSG00000231107.1	LINC01508	-0.295622	0.442045	0.159731	0.354533
Q510K	24hr	ENSG00000231113.2	AL035587.1	-0.561228	0.111874	0.0195484	0.951272
Q510K	24hr	ENSG00000231185.6	SPRY4-AS1	0.957212	4.69e-05	3.82e-06	4.3289		4.3289
Q510K	24hr	ENSG00000231259.4	AC125232.1	-0.227497	0.656961	0.347818	0.18246
Q510K	24hr	ENSG00000231290.5	APCDD1L-AS1	0.159755	0.70386	0.404224	0.152514
Q510K	24hr	ENSG00000231304.2	SGO1-AS1	0.107671	0.861492	0.65574	0.0647487
Q510K	24hr	ENSG00000231312.6	AC007388.1	-0.411029	0.158185	0.0314878	0.800835
Q510K	24hr	ENSG00000231365.5	AL359915.2	-0.104173	0.643696	0.332571	0.191319
Q510K	24hr	ENSG00000231367.5	AC011247.1	-0.184045	0.838907	0.612429	0.0762864
Q510K	24hr	ENSG00000231389.7	HLA-DPA1	-0.43571	0.297071	0.0810507	0.52714
Q510K	24hr	ENSG00000231500.6	RPS18	-0.0389605	0.836609	0.608113	0.0774775
Q510K	24hr	ENSG00000231584.8	FAHD2CP	-0.0537045	0.928698	0.801191	0.0321255
Q510K	24hr	ENSG00000231607.10	DLEU2	-0.383793	7.81e-06	6.15e-07	5.10727	5.10727
Q510K	24hr	ENSG00000231672.6	DIRC3	-0.679427	0.0161651	0.00184956	1.79142	1.79142
Q510K	24hr	ENSG00000231721.6	LINC-PINT	-0.0533434	0.902473	0.741097	0.044566
Q510K	24hr	ENSG00000231752.5	EMBP1	0.145118	0.77945	0.511635	0.108212
Q510K	24hr	ENSG00000231764.8	DLX6-AS1	-0.164104	0.748177	0.464566	0.125996
Q510K	24hr	ENSG00000231806.2	PCAT7	0.00287577	0.997119	0.990859	0.00125306
Q510K	24hr	ENSG00000231842.1	AC020559.1	-0.285001	0.487905	0.191468	0.311665
Q510K	24hr	ENSG00000231871.5	IPO9-AS1	-0.179692	0.749743	0.466855	0.125088
Q510K	24hr	ENSG00000231887.6	PRH1	-0.172881	0.71195	0.41459	0.147551
Q510K	24hr	ENSG00000231889.7	TRAF3IP2-AS1	-0.284665	0.0744496	0.011498	1.12814
Q510K	24hr	ENSG00000231925.11	TAPBP	-0.383991	0.0717788	0.0109736	1.144
Q510K	24hr	ENSG00000231952.3	DPY19L1P2	-0.0993717	0.864799	0.661836	0.0630847
Q510K	24hr	ENSG00000232006.8	AC005537.1	-0.884739	0.0278129	0.0034591	1.55575	1.55575
Q510K	24hr	ENSG00000232022.7	FAAHP1	0.0212367	0.98105	0.941808	0.00830877
Q510K	24hr	ENSG00000232040.2	ZBED9	-0.127266	0.827543	0.591806	0.0822093
Q510K	24hr	ENSG00000232104.3	RFX3-AS1	-0.217826	0.68147	0.375711	0.166553
Q510K	24hr	ENSG00000232112.3	TMA7	0.207897	0.6531	0.343269	0.18502
Q510K	24hr	ENSG00000232119.7	MCTS1	0.254758	0.324617	0.0936748	0.488629
Q510K	24hr	ENSG00000232160.6	RAP2C-AS1	-0.498607	0.0797223	0.0125438	1.09842
Q510K	24hr	ENSG00000232284.7	GNG12-AS1	0.626521	0.0620251	0.00911494	1.20743
Q510K	24hr	ENSG00000232388.4	SMIM26	0.133684	0.822188	0.582025	0.0850287
Q510K	24hr	ENSG00000232442.1	MHENCR	0.609846	0.0450587	0.00614715	1.34622		1.34622
Q510K	24hr	ENSG00000232593.7	KANTR	-0.436037	0.0070489	0.000733	2.15188	2.15188
Q510K	24hr	ENSG00000232611.1	AL683813.1	-0.0298623	0.966573	0.898596	0.0147653
Q510K	24hr	ENSG00000232648.3	AC107214.1	-0.395719	0.296476	0.0807869	0.52801
Q510K	24hr	ENSG00000232677.6	LINC00665	0.29033	0.327378	0.0950685	0.48495
Q510K	24hr	ENSG00000232732.9	AC097717.1	0.096158	0.875241	0.683516	0.0578721
Q510K	24hr	ENSG00000232828.1	AC231533.1	-0.152397	0.767228	0.492764	0.115076
Q510K	24hr	ENSG00000232855.6	AF165147.1	-0.29223	0.518568	0.21482	0.285194
Q510K	24hr	ENSG00000232907.7	DLGAP4-AS1	-0.171684	0.723865	0.430187	0.140342
Q510K	24hr	ENSG00000232931.5	LINC00342	-0.507258	0.192475	0.0417845	0.715626
Q510K	24hr	ENSG00000232956.8	SNHG15	1.28406	1.06e-09	7.82e-11	8.97299		8.97299
Q510K	24hr	ENSG00000233006.6	MIR3936HG	-0.478293	0.160044	0.0320022	0.795762
Q510K	24hr	ENSG00000233016.6	SNHG7	0.78873	5.39e-05	4.41e-06	4.26831		4.26831
Q510K	24hr	ENSG00000233067.2	PTCHD1-AS	0.0247915	0.975351	0.924896	0.0108391
Q510K	24hr	ENSG00000233080.3	LINC01399	0.320291	0.450485	0.165236	0.34632
Q510K	24hr	ENSG00000233184.6	AC093157.1	-0.352376	0.331037	0.0968772	0.480123
Q510K	24hr	ENSG00000233215.5	LINC01687	-0.677859	6.54e-06	5.13e-07	5.18459	5.18459
Q510K	24hr	ENSG00000233276.3	GPX1	0.0278781	0.948412	0.84964	0.023003
Q510K	24hr	ENSG00000233369.7	GTF2IP4	-0.0667697	0.88816	0.710322	0.0515089
Q510K	24hr	ENSG00000233382.6	NKAPP1	-0.419375	0.142609	0.0271926	0.845852
Q510K	24hr	ENSG00000233429.9	HOTAIRM1	-0.411437	0.31141	0.0875398	0.506667
Q510K	24hr	ENSG00000233461.5	AL445524.1	0.5036	0.216924	0.0499718	0.663693
Q510K	24hr	ENSG00000233527.8	ZNF529-AS1	-0.176259	0.770538	0.498083	0.113206
Q510K	24hr	ENSG00000233559.1	LINC00513	0.124789	0.836407	0.607832	0.0775825
Q510K	24hr	ENSG00000233593.8	AL590094.1	-0.459933	0.276221	0.0721634	0.558743
Q510K	24hr	ENSG00000233608.3	TWIST2	-0.0945301	0.852824	0.638966	0.0691406
Q510K	24hr	ENSG00000233611.3	AC019068.1	-0.203625	0.59017	0.277254	0.229023
Q510K	24hr	ENSG00000233639.5	LINC01158	-0.428857	0.22872	0.0540374	0.640697
Q510K	24hr	ENSG00000233723.7	LINC01122	-0.836305	0.00546733	0.000555	2.26222	2.26222
Q510K	24hr	ENSG00000233757.6	AC092835.1	-0.230722	0.603752	0.290929	0.219141
Q510K	24hr	ENSG00000233797.1	UFL1-AS1	-0.0182092	0.979355	0.936963	0.00905988
Q510K	24hr	ENSG00000233806.7	LINC01237	-0.0497748	0.942642	0.83538	0.0256534
Q510K	24hr	ENSG00000233822.4	HIST1H2BN	0.433639	0.419951	0.145808	0.376802
Q510K	24hr	ENSG00000233895.1	AL121761.1	-0.772732	0.0553672	0.0079183	1.25675
Q510K	24hr	ENSG00000233927.4	RPS28	-0.21884	0.0486612	0.00674752	1.31282
Q510K	24hr	ENSG00000233930.3	KRTAP5-AS1	-0.205465	0.759821	0.481416	0.119289
Q510K	24hr	ENSG00000233937.6	AC008443.1	-0.284751	0.501691	0.201683	0.299564
Q510K	24hr	ENSG00000233954.6	UQCRHL	-0.280945	0.725972	0.433208	0.13908
Q510K	24hr	ENSG00000234062.7	AL390879.2	-0.284456	0.300724	0.0827111	0.521832
Q510K	24hr	ENSG00000234072.1	AC074117.1	0.170367	0.75932	0.480661	0.119575
Q510K	24hr	ENSG00000234127.8	TRIM26	-0.121124	0.717315	0.421677	0.14429
Q510K	24hr	ENSG00000234129.7	AC073529.1	-0.0208308	0.969624	0.907042	0.0133965
Q510K	24hr	ENSG00000234147.1	AL035446.1	-0.520225	0.198904	0.0438907	0.701356
Q510K	24hr	ENSG00000234171.2	RNASEH1-AS1	0.247583	0.627871	0.31542	0.20213
Q510K	24hr	ENSG00000234323.6	LINC01505	-0.512048	0.054409	0.00775073	1.26433
Q510K	24hr	ENSG00000234420.7	ZNF37BP	-0.183301	0.376335	0.1204	0.424425
Q510K	24hr	ENSG00000234444.9	ZNF736	0.105562	0.796915	0.539342	0.0985879
Q510K	24hr	ENSG00000234456.7	MAGI2-AS3	-0.21956	0.55286	0.243249	0.257385
Q510K	24hr	ENSG00000234494.7	SP2-AS1	0.198816	0.71211	0.414824	0.147453
Q510K	24hr	ENSG00000234545.7	FAM133B	0.127363	0.708926	0.410719	0.149399
Q510K	24hr	ENSG00000234546.3	LINC01759	-0.680552	0.0236814	0.00287033	1.62559	1.62559
Q510K	24hr	ENSG00000234585.6	CCT6P3	-0.369642	0.289122	0.0776126	0.538918
Q510K	24hr	ENSG00000234608.7	MAPKAPK5-AS1	0.170218	0.741038	0.454414	0.13016
Q510K	24hr	ENSG00000234616.8	JRK	-0.143907	0.769017	0.495587	0.114064
Q510K	24hr	ENSG00000234684.6	SDCBP2-AS1	0.0249815	0.967368	0.900887	0.0144082
Q510K	24hr	ENSG00000234690.6	AC106869.1	-0.0293974	0.976449	0.927857	0.0103503
Q510K	24hr	ENSG00000234741.7	GAS5	0.676499	1.23e-06	9.41e-08	5.91173		5.91173
Q510K	24hr	ENSG00000234745.10	HLA-B	0.36377	0.137705	0.0258935	0.861051
Q510K	24hr	ENSG00000234753.5	FOXP4-AS1	-0.121845	0.846053	0.62617	0.0726023
Q510K	24hr	ENSG00000234773.7	AC012618.3	-0.518002	0.169134	0.0346034	0.771769
Q510K	24hr	ENSG00000234828.8	IQCM	-0.518951	0.172243	0.035519	0.763859
Q510K	24hr	ENSG00000234911.2	TEX21P	-0.392932	0.36668	0.11511	0.435713
Q510K	24hr	ENSG00000234912.11	SNHG20	-0.0273861	0.972631	0.916708	0.0120518
Q510K	24hr	ENSG00000234915.1	AL360091.3	0.470031	0.266953	0.0684187	0.573565
Q510K	24hr	ENSG00000234948.1	LINC01524	-0.667744	0.0120131	0.00132432	1.92035	1.92035
Q510K	24hr	ENSG00000234965.2	SHISA8	-0.13134	0.805918	0.554263	0.0937093
Q510K	24hr	ENSG00000235106.9	LINC00094	-0.287446	0.39258	0.129621	0.406072
Q510K	24hr	ENSG00000235162.8	C12orf75	0.0195374	0.971033	0.911543	0.012766
Q510K	24hr	ENSG00000235173.6	HGH1	0.380891	0.250493	0.061981	0.601204
Q510K	24hr	ENSG00000235189.1	AL034405.1	-0.13333	0.827923	0.592495	0.0820101
Q510K	24hr	ENSG00000235194.8	PPP1R3E	-0.177227	0.772421	0.500749	0.112146
Q510K	24hr	ENSG00000235244.3	DANT2	-0.656165	2.78e-06	2.16e-07	5.55522	5.55522
Q510K	24hr	ENSG00000235257.8	ITGA9-AS1	-0.40442	0.401295	0.134592	0.396536
Q510K	24hr	ENSG00000235437.7	LINC01278	-0.444217	0.00828915	0.000877	2.08149	2.08149
Q510K	24hr	ENSG00000235493.1	LINC01967	-0.488084	0.152804	0.0299612	0.815866
Q510K	24hr	ENSG00000235501.5	AC105942.1	-0.566589	0.0634089	0.00937219	1.19785
Q510K	24hr	ENSG00000235530.6	AC087294.1	-0.209429	0.695741	0.393889	0.157552
Q510K	24hr	ENSG00000235531.9	MSC-AS1	-0.313826	0.398131	0.13278	0.399974
Q510K	24hr	ENSG00000235590.7	GNAS-AS1	-0.395591	0.274385	0.071418	0.56164
Q510K	24hr	ENSG00000235703.5	LINC00894	-0.665807	0.00046	4.02e-05	3.33764	3.33764
Q510K	24hr	ENSG00000235706.7	DICER1-AS1	-0.00554317	0.993272	0.978789	0.00293162
Q510K	24hr	ENSG00000235726.5	AC010148.1	-0.291319	0.481862	0.186912	0.317077
Q510K	24hr	ENSG00000235750.9	KIAA0040	-0.260529	0.491126	0.19383	0.308807
Q510K	24hr	ENSG00000235823.2	OLMALINC	-0.122525	0.797461	0.540211	0.0982908
Q510K	24hr	ENSG00000235831.6	BHLHE40-AS1	-0.110844	0.698449	0.397485	0.155865
Q510K	24hr	ENSG00000235944.8	ZNF815P	0.0520565	0.955857	0.869128	0.0196069
Q510K	24hr	ENSG00000235954.6	TTC28-AS1	-0.581897	0.0106761	0.00116166	1.97159	1.97159
Q510K	24hr	ENSG00000235961.5	PNMA6A	0.128976	0.820808	0.579802	0.0857586
Q510K	24hr	ENSG00000236017.8	ASMTL-AS1	-0.0758248	0.90768	0.752656	0.042067
Q510K	24hr	ENSG00000236030.1	LINC01036	-0.259558	0.513349	0.210832	0.289587
Q510K	24hr	ENSG00000236088.9	COX10-AS1	-0.480941	0.0185326	0.00216464	1.73206	1.73206
Q510K	24hr	ENSG00000236104.2	ZBTB22	-0.299346	0.507282	0.206125	0.29475
Q510K	24hr	ENSG00000236144.6	TMEM147-AS1	-0.0705469	0.893096	0.721068	0.0491016
Q510K	24hr	ENSG00000236204.5	LINC01376	-0.81364	4.11e-05	3.33e-06	4.38668	4.38668
Q510K	24hr	ENSG00000236212.1	AC009262.1	-0.962485	0.000437	3.81e-05	3.35985	3.35985
Q510K	24hr	ENSG00000236255.1	AC009404.1	0.147016	0.797006	0.539496	0.0985385
Q510K	24hr	ENSG00000236287.7	ZBED5	0.0219329	0.965485	0.895158	0.0152547
Q510K	24hr	ENSG00000236383.8	LINC00854	-0.0441116	0.950702	0.855655	0.0219557
Q510K	24hr	ENSG00000236404.8	VLDLR-AS1	0.328611	0.373065	0.118677	0.428216
Q510K	24hr	ENSG00000236432.7	AC097662.1	0.44134	0.345809	0.104185	0.461164
Q510K	24hr	ENSG00000236609.3	ZNF853	0.276916	0.600504	0.287622	0.221484
Q510K	24hr	ENSG00000236810.5	ELOA-AS1	-0.179613	0.706141	0.407051	0.151109
Q510K	24hr	ENSG00000236859.6	NIFK-AS1	-0.174884	0.751767	0.469784	0.123917
Q510K	24hr	ENSG00000236869.1	AC099669.1	-0.0666552	0.924808	0.791966	0.0339484
Q510K	24hr	ENSG00000236871.7	LINC00106	-0.583855	0.109249	0.0189452	0.961581
Q510K	24hr	ENSG00000237036.4	ZEB1-AS1	-0.0264894	0.975427	0.925133	0.0108052
Q510K	24hr	ENSG00000237037.9	NDUFA6-AS1	-0.0738345	0.892221	0.719159	0.0495277
Q510K	24hr	ENSG00000237149.5	ZNF503-AS2	-0.293103	0.453162	0.167008	0.343746
Q510K	24hr	ENSG00000237187.8	NR2F1-AS1	-0.620016	0.0250602	0.00306457	1.60102	1.60102
Q510K	24hr	ENSG00000237190.3	CDKN2AIPNL	-0.0572939	0.920773	0.782513	0.0358473
Q510K	24hr	ENSG00000237289.9	CKMT1B	0.351049	0.330987	0.0968518	0.480189
Q510K	24hr	ENSG00000237298.9	TTN-AS1	-0.375966	0.133982	0.0249312	0.872952
Q510K	24hr	ENSG00000237356.5	AL365295.1	-0.188881	0.577944	0.265729	0.238115
Q510K	24hr	ENSG00000237373.1	BRWD1-IT1	0.106974	0.884344	0.702916	0.0533786
Q510K	24hr	ENSG00000237438.7	CECR7	-0.176445	0.634314	0.322448	0.197696
Q510K	24hr	ENSG00000237440.8	ZNF737	-0.145158	0.758446	0.47933	0.120075
Q510K	24hr	ENSG00000237441.9	RGL2	-0.0735689	0.908365	0.754096	0.0417398
Q510K	24hr	ENSG00000237461.1	AL359710.1	-0.0250896	0.97363	0.919842	0.0116059
Q510K	24hr	ENSG00000237649.7	KIFC1	-0.293226	0.334634	0.0986456	0.47543
Q510K	24hr	ENSG00000237765.6	FAM200B	0.230031	0.61151	0.298689	0.213596
Q510K	24hr	ENSG00000237813.3	AC002066.1	-0.208515	0.717324	0.421687	0.144285
Q510K	24hr	ENSG00000237838.1	AC092422.1	-0.78125	0.00186936	0.000175	2.72831	2.72831
Q510K	24hr	ENSG00000237854.3	LINC00674	-0.141149	0.704106	0.404522	0.152362
Q510K	24hr	ENSG00000237877.6	LINC01473	-0.259471	0.535219	0.228392	0.271468
Q510K	24hr	ENSG00000237945.7	LINC00649	-0.540857	0.0461076	0.00632217	1.33623	1.33623
Q510K	24hr	ENSG00000237973.1	MTCO1P12	-0.6038	0.0760136	0.0118008	1.11911
Q510K	24hr	ENSG00000237975.6	FLG-AS1	0.0353181	0.937323	0.822313	0.0281105
Q510K	24hr	ENSG00000237978.5	KCNMB2-AS1	-0.111636	0.730429	0.439186	0.136422
Q510K	24hr	ENSG00000238045.9	AC009133.1	-0.0573474	0.937926	0.823602	0.0278315
Q510K	24hr	ENSG00000238058.1	AL355574.1	-0.0290075	0.970661	0.910405	0.0129325
Q510K	24hr	ENSG00000238083.7	LRRC37A2	-0.0519706	0.934679	0.815913	0.0293374
Q510K	24hr	ENSG00000238098.9	ABCA17P	-0.307954	0.398502	0.132992	0.399569
Q510K	24hr	ENSG00000238105.7	GOLGA2P5	-0.332453	0.489788	0.192892	0.309992
Q510K	24hr	ENSG00000238198.1	AL357055.3	-0.56298	0.134672	0.0251136	0.870722
Q510K	24hr	ENSG00000238227.7	TMEM250	-0.00562253	0.990841	0.971285	0.00399585
Q510K	24hr	ENSG00000238287.1	AL603839.3	0.0734019	0.912681	0.763886	0.0396808
Q510K	24hr	ENSG00000239264.8	TXNDC5	0.234566	0.481792	0.186866	0.31714
Q510K	24hr	ENSG00000239305.6	RNF103	0.0507919	0.930031	0.804426	0.0315025
Q510K	24hr	ENSG00000239306.4	RBM14	0.152239	0.606793	0.293878	0.216959
Q510K	24hr	ENSG00000239382.10	ALKBH6	0.323289	0.477259	0.183588	0.321246
Q510K	24hr	ENSG00000239407.5	Z68871.1	-0.0411799	0.956258	0.870131	0.0194248
Q510K	24hr	ENSG00000239521.7	GATS	-0.604004	0.0106083	0.00115341	1.97436	1.97436
Q510K	24hr	ENSG00000239523.5	MYLK-AS1	0.00214985	0.997624	0.992777	0.00103326
Q510K	24hr	ENSG00000239653.1	PSMD6-AS2	-0.0332517	0.966521	0.898368	0.0147886
Q510K	24hr	ENSG00000239665.8	AL157392.3	0.403912	0.271238	0.0701279	0.56665
Q510K	24hr	ENSG00000239672.7	NME1	0.336194	0.0159423	0.00182058	1.79745		1.79745
Q510K	24hr	ENSG00000239789.5	MRPS17	0.0802062	0.907778	0.752788	0.0420203
Q510K	24hr	ENSG00000239791.1	AC002310.2	-0.18516	0.636929	0.325267	0.195909
Q510K	24hr	ENSG00000239883.8	PARGP1	-0.0900116	0.827392	0.591478	0.0822885
Q510K	24hr	ENSG00000239887.4	C1orf226	-0.769711	0.149521	0.0290726	0.825297
Q510K	24hr	ENSG00000239900.12	ADSL	0.505036	0.0273412	0.00338992	1.56318		1.56318
Q510K	24hr	ENSG00000240024.5	LINC00888	0.283796	0.48428	0.188694	0.314903
Q510K	24hr	ENSG00000240057.5	AC078785.1	0.150714	0.710287	0.412391	0.148566
Q510K	24hr	ENSG00000240184.6	PCDHGC3	-0.703359	0.0113705	0.00124547	1.94422	1.94422
Q510K	24hr	ENSG00000240225.10	ZNF542P	0.359844	0.346221	0.104391	0.460647
Q510K	24hr	ENSG00000240230.5	COX19	0.549584	0.0471987	0.00650219	1.32607		1.32607
Q510K	24hr	ENSG00000240280.6	TCAM1P	-0.578315	0.271975	0.070413	0.565472
Q510K	24hr	ENSG00000240291.1	AL450384.2	0.236829	0.56363	0.252725	0.249006
Q510K	24hr	ENSG00000240342.3	AC026366.1	0.207382	0.669792	0.362474	0.17406
Q510K	24hr	ENSG00000240344.8	PPIL3	-0.400961	0.405266	0.136923	0.39226
Q510K	24hr	ENSG00000240401.8	AC012358.3	0.114273	0.824007	0.585276	0.084069
Q510K	24hr	ENSG00000240498.6	CDKN2B-AS1	-0.487001	0.158027	0.0314477	0.80127
Q510K	24hr	ENSG00000240553.1	AL031428.1	-0.0256307	0.968456	0.903869	0.01392
Q510K	24hr	ENSG00000240682.9	ISY1	0.0818882	0.877058	0.687535	0.0569717
Q510K	24hr	ENSG00000240694.8	PNMA2	-0.0286207	0.971129	0.911794	0.0127233
Q510K	24hr	ENSG00000240771.6	ARHGEF25	-0.124087	0.835269	0.605724	0.0781735
Q510K	24hr	ENSG00000240849.10	TMEM189	0.225029	0.586673	0.273827	0.231604
Q510K	24hr	ENSG00000240857.1	RDH14	0.529215	0.0683081	0.0103075	1.16553
Q510K	24hr	ENSG00000240875.5	LINC00886	-0.294225	0.31729	0.0902741	0.498544
Q510K	24hr	ENSG00000240891.7	PLCXD2	-0.0250134	0.967844	0.902236	0.0141948
Q510K	24hr	ENSG00000240963.1	AL645465.1	-0.195254	0.697561	0.396362	0.156418
Q510K	24hr	ENSG00000240972.1	MIF	0.181663	0.697487	0.396241	0.156464
Q510K	24hr	ENSG00000241058.3	NSUN6	-0.229202	0.559079	0.248588	0.252527
Q510K	24hr	ENSG00000241127.7	YAE1D1	0.144277	0.780539	0.51333	0.107606
Q510K	24hr	ENSG00000241170.2	AP001992.1	-0.213266	0.667726	0.360058	0.175402
Q510K	24hr	ENSG00000241258.6	CRCP	0.660155	0.00326085	0.000317	2.48667		2.48667
Q510K	24hr	ENSG00000241288.7	AC092902.2	-0.714585	0.00963141	0.00103521	2.01631	2.01631
Q510K	24hr	ENSG00000241316.6	SUCLG2-AS1	-0.35647	0.340451	0.10156	0.467946
Q510K	24hr	ENSG00000241343.9	RPL36A	-0.284326	0.00878158	0.000935	2.05643	2.05643
Q510K	24hr	ENSG00000241370.5	RPP21	-0.269939	0.587687	0.274724	0.230854
Q510K	24hr	ENSG00000241399.6	CD302	-0.536405	0.125867	0.022908	0.900089
Q510K	24hr	ENSG00000241404.6	EGFL8	0.0266647	0.970153	0.908689	0.0131597
Q510K	24hr	ENSG00000241468.7	ATP5J2	0.0180951	0.960646	0.882135	0.0174368
Q510K	24hr	ENSG00000241472.6	PTPRG-AS1	0.023178	0.976402	0.927706	0.0103716
Q510K	24hr	ENSG00000241484.9	ARHGAP8	-0.245487	0.695288	0.393278	0.157835
Q510K	24hr	ENSG00000241549.8	GUSBP2	-0.608316	0.0913633	0.0149719	1.03923
Q510K	24hr	ENSG00000241553.12	ARPC4	0.457724	0.129255	0.0237412	0.888553
Q510K	24hr	ENSG00000241684.5	ADAMTS9-AS2	0.245852	0.50599	0.20504	0.295858
Q510K	24hr	ENSG00000241685.9	ARPC1A	-0.0707338	0.885818	0.705836	0.0526554
Q510K	24hr	ENSG00000241837.6	ATP5O	0.111824	0.738838	0.45139	0.13145
Q510K	24hr	ENSG00000241839.9	PLEKHO2	0.0305755	0.963343	0.889744	0.0162191
Q510K	24hr	ENSG00000241878.11	PISD	0.0958224	0.789892	0.528445	0.102432
Q510K	24hr	ENSG00000241945.7	PWP2	0.920052	0.00133546	0.000123	2.87437		2.87437
Q510K	24hr	ENSG00000241962.9	AC079447.1	-0.105726	0.774658	0.504385	0.11089
Q510K	24hr	ENSG00000241973.10	PI4KA	-0.251937	0.045436	0.0062107	1.3426	1.3426
Q510K	24hr	ENSG00000242082.1	SLC5A4-AS1	-0.297368	0.472928	0.180542	0.325205
Q510K	24hr	ENSG00000242086.8	LINC00969	-0.365956	0.238044	0.0573841	0.623343
Q510K	24hr	ENSG00000242114.5	MTFP1	0.25014	0.549854	0.240801	0.259753
Q510K	24hr	ENSG00000242125.3	SNHG3	0.273499	0.569566	0.25801	0.244456
Q510K	24hr	ENSG00000242173.8	ARHGDIG	0.207232	0.664655	0.356705	0.177404
Q510K	24hr	ENSG00000242247.10	ARFGAP3	-0.0686065	0.852312	0.637998	0.0694012
Q510K	24hr	ENSG00000242259.8	C22orf39	0.228672	0.595425	0.282385	0.225173
Q510K	24hr	ENSG00000242372.6	EIF6	0.321043	0.118431	0.0211135	0.926535
Q510K	24hr	ENSG00000242485.5	MRPL20	-0.086298	0.791653	0.531113	0.101465
Q510K	24hr	ENSG00000242498.7	ARPIN	-0.288123	0.440119	0.158511	0.35643
Q510K	24hr	ENSG00000242612.6	DECR2	-0.0472336	0.94864	0.850291	0.0228987
Q510K	24hr	ENSG00000242616.3	GNG10	-0.2711	0.63026	0.318111	0.20048
Q510K	24hr	ENSG00000242622.1	AC092910.3	0.0573051	0.932951	0.811765	0.0301413
Q510K	24hr	ENSG00000242687.2	AC004893.2	-0.224701	0.592839	0.279834	0.227063
Q510K	24hr	ENSG00000242732.4	RTL5	-0.467649	0.398231	0.132853	0.399865
Q510K	24hr	ENSG00000242759.6	LINC00882	-0.4507	0.202051	0.0449402	0.694539
Q510K	24hr	ENSG00000242770.2	AC092892.1	-0.434934	0.438762	0.157678	0.357771
Q510K	24hr	ENSG00000242802.6	AP5Z1	-0.143627	0.78257	0.516562	0.106477
Q510K	24hr	ENSG00000242808.7	SOX2-OT	0.183323	0.724333	0.43091	0.140062
Q510K	24hr	ENSG00000242861.1	AL591895.1	-0.226927	0.640535	0.329003	0.193457
Q510K	24hr	ENSG00000243024.6	AC012158.1	0.343376	0.360706	0.112038	0.442846
Q510K	24hr	ENSG00000243107.1	AC000120.1	-0.00697518	0.991968	0.974499	0.00350237
Q510K	24hr	ENSG00000243147.7	MRPL33	-0.0143371	0.9768	0.929136	0.0101945
Q510K	24hr	ENSG00000243155.1	AL162431.2	-0.0990338	0.841491	0.617361	0.0749504
Q510K	24hr	ENSG00000243156.7	MICAL3	0.143621	0.530636	0.224559	0.275203
Q510K	24hr	ENSG00000243176.5	AC092944.1	0.00171729	0.998277	0.994478	0.00074895
Q510K	24hr	ENSG00000243244.5	STON1	-0.620916	0.0442132	0.00600205	1.35445	1.35445
Q510K	24hr	ENSG00000243279.3	PRAF2	-0.0943102	0.839426	0.613372	0.0760177
Q510K	24hr	ENSG00000243302.3	AC018638.4	-0.242009	0.530556	0.224489	0.275269
Q510K	24hr	ENSG00000243317.7	C7orf73	-0.0477984	0.925059	0.792511	0.0338305
Q510K	24hr	ENSG00000243335.9	KCTD7	-0.49373	0.177928	0.0372265	0.749755
Q510K	24hr	ENSG00000243422.2	RPL23AP49	0.0681289	0.911836	0.761942	0.0400834
Q510K	24hr	ENSG00000243449.6	C4orf48	-0.0957092	0.835263	0.605682	0.0781766
Q510K	24hr	ENSG00000243477.5	NAT6	-0.386605	0.362285	0.112873	0.440949
Q510K	24hr	ENSG00000243479.3	MNX1-AS1	-0.00607986	0.993019	0.977992	0.00304225
Q510K	24hr	ENSG00000243501.5	AL365232.1	-0.309713	0.565596	0.254425	0.247494
Q510K	24hr	ENSG00000243646.9	IL10RB	-0.246934	0.43356	0.154439	0.362951
Q510K	24hr	ENSG00000243660.9	ZNF487	0.0289469	0.96626	0.897322	0.0149062
Q510K	24hr	ENSG00000243667.6	WDR92	-0.12567	0.812731	0.565445	0.0900531
Q510K	24hr	ENSG00000243679.1	AC018638.5	0.202824	0.685224	0.380536	0.164167
Q510K	24hr	ENSG00000243701.5	DUBR	-0.483271	0.269378	0.0693749	0.569638
Q510K	24hr	ENSG00000243716.10	NPIPB5	0.309056	0.39099	0.128744	0.407834
Q510K	24hr	ENSG00000243742.5	RPLP0P2	0.166192	0.794684	0.535915	0.0998053
Q510K	24hr	ENSG00000243753.5	HLA-L	0.147571	0.767077	0.492579	0.115161
Q510K	24hr	ENSG00000243927.5	MRPS6	-0.176951	0.703596	0.403883	0.152677
Q510K	24hr	ENSG00000243943.9	ZNF512	-0.153816	0.737283	0.449098	0.132366
Q510K	24hr	ENSG00000243970.1	PPIEL	-0.404507	0.335701	0.0991946	0.474047
Q510K	24hr	ENSG00000243989.8	ACY1	-0.126331	0.870346	0.673227	0.0603082
Q510K	24hr	ENSG00000244005.12	NFS1	-0.398313	0.296042	0.0805842	0.528647
Q510K	24hr	ENSG00000244026.6	FAM86DP	-0.0808114	0.870295	0.67311	0.0603333
Q510K	24hr	ENSG00000244038.9	DDOST	0.164151	0.451557	0.16591	0.345288
Q510K	24hr	ENSG00000244045.12	TMEM199	0.237385	0.637432	0.325839	0.195566
Q510K	24hr	ENSG00000244055.1	AC007566.1	0.35566	0.317212	0.0902388	0.49865
Q510K	24hr	ENSG00000244187.7	TMEM141	-0.654447	0.0037818	0.000372	2.4223	2.4223
Q510K	24hr	ENSG00000244300.2	GATA2-AS1	-0.0206687	0.970134	0.908584	0.0131683
Q510K	24hr	ENSG00000244306.10	DUXAP10	-0.0964981	0.863471	0.65935	0.0637521
Q510K	24hr	ENSG00000244313.3	AC024293.1	-0.0179537	0.98028	0.939528	0.00865001
Q510K	24hr	ENSG00000244405.7	ETV5	1.4294	1.16e-09	8.54e-11	8.93496		8.93496
Q510K	24hr	ENSG00000244462.7	RBM12	0.0362309	0.92303	0.787816	0.034784
Q510K	24hr	ENSG00000244486.8	SCARF2	-0.047913	0.947269	0.846671	0.0235267
Q510K	24hr	ENSG00000244509.3	APOBEC3C	-0.809973	0.000429	3.73e-05	3.36797	3.36797
Q510K	24hr	ENSG00000244558.5	KCNK15-AS1	-0.117068	0.861555	0.655905	0.0647172
Q510K	24hr	ENSG00000244625.5	MIATNB	-0.197123	0.5949	0.281837	0.225556
Q510K	24hr	ENSG00000244649.4	LINC02086	-0.432225	0.222866	0.0519697	0.651956
Q510K	24hr	ENSG00000244694.7	PTCHD4	-0.991157	3.99e-06	3.11e-07	5.39918	5.39918
Q510K	24hr	ENSG00000244701.1	AC004918.1	0.209662	0.672137	0.365071	0.172542
Q510K	24hr	ENSG00000244754.8	N4BP2L2	-0.118146	0.504473	0.203906	0.297162
Q510K	24hr	ENSG00000244879.6	GABPB1-AS1	-0.0036678	0.993481	0.979456	0.00284058
Q510K	24hr	ENSG00000245025.2	AC107959.1	0.321813	0.501333	0.201413	0.299874
Q510K	24hr	ENSG00000245248.7	USP2-AS1	0.213456	0.531154	0.225016	0.274779
Q510K	24hr	ENSG00000245275.7	SAP30L-AS1	-0.23779	0.610675	0.29782	0.21419
Q510K	24hr	ENSG00000245532.7	NEAT1	-0.441975	1.37e-19	9.75e-21	18.8646	18.8646
Q510K	24hr	ENSG00000245534.6	RORA-AS1	0.0994168	0.840211	0.614821	0.0756115
Q510K	24hr	ENSG00000245552.6	AP000787.1	0.0329298	0.956295	0.870199	0.019408
Q510K	24hr	ENSG00000245556.2	SCAMP1-AS1	0.0897598	0.888995	0.712191	0.0511006
Q510K	24hr	ENSG00000245573.7	BDNF-AS	-0.475807	0.236251	0.0567543	0.626627
Q510K	24hr	ENSG00000245614.3	DDX11-AS1	-0.234074	0.602348	0.289441	0.220152
Q510K	24hr	ENSG00000245648.1	AC022075.1	-0.480298	0.299154	0.081995	0.524105
Q510K	24hr	ENSG00000245680.9	ZNF585B	0.034098	0.954165	0.864485	0.0203763
Q510K	24hr	ENSG00000245685.6	AF250324.1	-0.341651	0.444933	0.161621	0.351706
Q510K	24hr	ENSG00000245694.9	CRNDE	0.0691309	0.863318	0.659082	0.0638292
Q510K	24hr	ENSG00000245768.6	AC092378.1	0.00510605	0.996757	0.989901	0.0014107
Q510K	24hr	ENSG00000245848.2	CEBPA	-0.168898	0.71587	0.419733	0.145166
Q510K	24hr	ENSG00000245849.6	RAD51-AS1	-0.150267	0.790606	0.529472	0.10204
Q510K	24hr	ENSG00000245910.8	SNHG6	0.338822	0.232275	0.0553177	0.633998
Q510K	24hr	ENSG00000245937.7	LINC01184	-0.178208	0.673873	0.366875	0.171422
Q510K	24hr	ENSG00000245958.6	AC093752.1	-0.393498	0.0772575	0.0120468	1.11206
Q510K	24hr	ENSG00000245970.2	AP003352.1	0.0410629	0.94949	0.852273	0.0225097
Q510K	24hr	ENSG00000246067.7	RAB30-AS1	0.103752	0.758941	0.48006	0.119792
Q510K	24hr	ENSG00000246090.6	AP002026.1	-0.142736	0.798965	0.542755	0.0974723
Q510K	24hr	ENSG00000246174.7	KCTD21-AS1	0.0272295	0.975171	0.924192	0.0109193
Q510K	24hr	ENSG00000246250.2	AC087521.2	-0.072335	0.912176	0.762617	0.0399213
Q510K	24hr	ENSG00000246263.2	UBR5-AS1	0.0114788	0.986709	0.958594	0.00581106
Q510K	24hr	ENSG00000246273.6	SBF2-AS1	0.0458872	0.941064	0.831431	0.026381
Q510K	24hr	ENSG00000246308.1	AC116535.1	0.40664	0.355797	0.109465	0.448798
Q510K	24hr	ENSG00000246582.2	AC100861.1	0.144521	0.766569	0.491783	0.115449
Q510K	24hr	ENSG00000246596.6	AC139795.1	-0.431047	0.0542978	0.00773018	1.26522
Q510K	24hr	ENSG00000246662.6	LINC00535	-0.167625	0.80217	0.547815	0.0957336
Q510K	24hr	ENSG00000246695.7	RASSF8-AS1	0.0835907	0.881408	0.696699	0.0548231
Q510K	24hr	ENSG00000246876.6	LINC02466	0.424547	0.254081	0.0633436	0.595027
Q510K	24hr	ENSG00000246889.2	AP000487.1	-0.0690484	0.901141	0.738007	0.0452071
Q510K	24hr	ENSG00000246922.8	UBAP1L	-0.131228	0.7606	0.482699	0.118844
Q510K	24hr	ENSG00000246982.6	Z84485.1	0.126661	0.832086	0.599823	0.0798315
Q510K	24hr	ENSG00000247077.6	PGAM5	0.757101	1.78e-05	1.42e-06	4.74974		4.74974
Q510K	24hr	ENSG00000247081.7	BAALC-AS1	-0.264037	0.540201	0.232625	0.267445
Q510K	24hr	ENSG00000247134.6	AC090204.1	-0.285428	0.429275	0.15161	0.367265
Q510K	24hr	ENSG00000247137.8	AP000873.2	0.0152277	0.979649	0.937694	0.00892955
Q510K	24hr	ENSG00000247240.7	UBL7-AS1	-0.401095	0.338321	0.100494	0.470671
Q510K	24hr	ENSG00000247315.3	ZCCHC3	0.00757719	0.990388	0.970162	0.00419444
Q510K	24hr	ENSG00000247400.3	DNAJC3-AS1	-0.343959	0.416736	0.143773	0.380139
Q510K	24hr	ENSG00000247516.6	MIR4458HG	0.121983	0.827059	0.590817	0.0824633
Q510K	24hr	ENSG00000247556.6	OIP5-AS1	-0.177336	0.512528	0.210142	0.290282
Q510K	24hr	ENSG00000247572.7	CKMT2-AS1	0.0160094	0.969769	0.907434	0.0133317
Q510K	24hr	ENSG00000247595.4	SPTY2D1-AS1	-0.209275	0.705341	0.406052	0.151601
Q510K	24hr	ENSG00000247596.8	TWF2	-0.108062	0.868809	0.669991	0.0610758
Q510K	24hr	ENSG00000247626.4	MARS2	0.172871	0.685697	0.381232	0.163868
Q510K	24hr	ENSG00000247708.7	STX18-AS1	-0.702309	0.000738	6.59e-05	3.13166	3.13166
Q510K	24hr	ENSG00000247809.7	NR2F2-AS1	-0.786497	0.018189	0.00211832	1.74019	1.74019
Q510K	24hr	ENSG00000247828.7	TMEM161B-AS1	0.154194	0.726081	0.433375	0.139015
Q510K	24hr	ENSG00000247925.2	AL139807.1	-0.431229	0.322364	0.0925845	0.491653
Q510K	24hr	ENSG00000248049.6	UBA6-AS1	0.215561	0.554457	0.244586	0.256132
Q510K	24hr	ENSG00000248079.2	DPH6-AS1	-0.540508	0.191989	0.0416269	0.716723
Q510K	24hr	ENSG00000248092.7	NNT-AS1	0.264495	0.299334	0.0820904	0.523844
Q510K	24hr	ENSG00000248124.7	RRN3P1	0.0351661	0.960735	0.882335	0.0173966
Q510K	24hr	ENSG00000248265.1	FLJ12825	-0.31939	0.526336	0.220932	0.278737
Q510K	24hr	ENSG00000248275.1	TRIM52-AS1	0.093233	0.880318	0.694585	0.0553603
Q510K	24hr	ENSG00000248278.1	SUMO2P17	0.016831	0.981422	0.942954	0.00814424
Q510K	24hr	ENSG00000248333.8	CDK11B	0.576148	0.0240614	0.00292287	1.61868		1.61868
Q510K	24hr	ENSG00000248405.10	PRR5-ARHGAP8	0.165292	0.812318	0.564638	0.0902738
Q510K	24hr	ENSG00000248441.6	LINC01197	-0.314648	0.397557	0.132438	0.400601
Q510K	24hr	ENSG00000248487.8	ABHD14A	-0.198999	0.716671	0.420843	0.14468
Q510K	24hr	ENSG00000248489.1	LINC02062	0.0372004	0.950726	0.855698	0.0219448
Q510K	24hr	ENSG00000248508.6	SRP14-AS1	0.0605724	0.927707	0.799123	0.032589
Q510K	24hr	ENSG00000248527.1	MTATP6P1	-0.318266	0.000446	3.89e-05	3.35083	3.35083
Q510K	24hr	ENSG00000248555.6	LINC01339	-0.0896186	0.895811	0.726417	0.0477834
Q510K	24hr	ENSG00000248587.7	GDNF-AS1	-0.488292	0.152207	0.0297973	0.817567
Q510K	24hr	ENSG00000248643.5	RBM14-RBM4	0.14605	0.522145	0.217669	0.282209
Q510K	24hr	ENSG00000248710.1	AC079594.2	0.206296	0.622566	0.309728	0.205815
Q510K	24hr	ENSG00000248774.1	AC097534.1	0.217957	0.727569	0.4352	0.138126
Q510K	24hr	ENSG00000248905.8	FMN1	-0.200031	0.663157	0.355006	0.178384
Q510K	24hr	ENSG00000248932.5	AC097103.2	-0.736941	0.00119099	0.000109	2.92409	2.92409
Q510K	24hr	ENSG00000249001.5	AC093895.1	-0.57136	0.150934	0.0294502	0.821214
Q510K	24hr	ENSG00000249042.5	AC008771.1	-0.447261	0.308822	0.0863616	0.510292
Q510K	24hr	ENSG00000249115.8	HAUS5	-0.330161	0.289737	0.0779028	0.537996
Q510K	24hr	ENSG00000249141.1	AL159163.1	-0.00515711	0.994596	0.982478	0.00235334
Q510K	24hr	ENSG00000249209.2	AP000311.1	-0.328267	0.539576	0.232086	0.267947
Q510K	24hr	ENSG00000249240.2	AC069368.1	0.0920116	0.821876	0.581512	0.0851938
Q510K	24hr	ENSG00000249242.7	TMEM150C	-0.738646	0.0279125	0.00347453	1.5542	1.5542
Q510K	24hr	ENSG00000249306.5	LINC01411	0.520395	0.00747596	0.000782	2.12633		2.12633
Q510K	24hr	ENSG00000249307.5	LINC01088	0.200351	0.711467	0.413928	0.147845
Q510K	24hr	ENSG00000249319.2	AC068533.4	-0.252578	0.580714	0.268229	0.236038
Q510K	24hr	ENSG00000249348.1	UGDH-AS1	-0.751711	0.025756	0.00316311	1.58912	1.58912
Q510K	24hr	ENSG00000249395.2	CASC9	-0.553039	0.00653318	0.000674	2.18488	2.18488
Q510K	24hr	ENSG00000249413.2	AC116049.2	-0.556063	0.00563072	0.000573	2.24944	2.24944
Q510K	24hr	ENSG00000249456.1	AL731577.2	-0.431771	0.175122	0.0363986	0.756658
Q510K	24hr	ENSG00000249459.8	ZNF286B	0.497172	0.0564189	0.00810825	1.24858
Q510K	24hr	ENSG00000249471.7	ZNF324B	-0.0959403	0.859931	0.65239	0.0655365
Q510K	24hr	ENSG00000249492.1	AC114956.3	-0.0161466	0.977919	0.932798	0.00969731
Q510K	24hr	ENSG00000249550.6	LINC01234	-0.193762	0.683047	0.377884	0.165549
Q510K	24hr	ENSG00000249592.5	AC139887.2	-0.203323	0.627018	0.314497	0.20272
Q510K	24hr	ENSG00000249637.1	AC008438.1	0.137948	0.842934	0.620365	0.0742065
Q510K	24hr	ENSG00000249673.6	NOP14-AS1	-0.0546902	0.939797	0.82824	0.0269658
Q510K	24hr	ENSG00000249693.2	THEGL	0.0724333	0.923696	0.789406	0.0344707
Q510K	24hr	ENSG00000249738.9	AC008691.1	-0.506126	0.0809068	0.0127894	1.09201
Q510K	24hr	ENSG00000249740.2	OSMR-AS1	-0.116777	0.843842	0.621978	0.073739
Q510K	24hr	ENSG00000249767.1	ENPP7P10	-0.147318	0.664517	0.356487	0.177494
Q510K	24hr	ENSG00000249773.3	AC092647.5	0.0761901	0.90412	0.74476	0.0437737
Q510K	24hr	ENSG00000249859.9	PVT1	-0.344415	0.000549	4.84e-05	3.26039	3.26039
Q510K	24hr	ENSG00000249884.8	RNF103-CHMP3	1.10987	0.000137	1.14e-05	3.8648		3.8648
Q510K	24hr	ENSG00000249915.7	PDCD6	-0.0130838	0.975839	0.926087	0.0106218
Q510K	24hr	ENSG00000249967.1	AL355315.1	-0.46133	0.373434	0.118873	0.427786
Q510K	24hr	ENSG00000249992.1	TMEM158	0.323483	0.326697	0.0947469	0.485855
Q510K	24hr	ENSG00000250021.7	C15orf38-AP3S2	0.0637525	0.930704	0.80626	0.0311886
Q510K	24hr	ENSG00000250061.5	AC091976.1	-0.488292	0.203627	0.045456	0.691164
Q510K	24hr	ENSG00000250067.11	YJEFN3	0.195568	0.695111	0.393024	0.157946
Q510K	24hr	ENSG00000250075.5	AC104806.2	-0.233407	0.679692	0.373608	0.167688
Q510K	24hr	ENSG00000250131.1	AC078881.1	-0.145126	0.814026	0.567657	0.0893617
Q510K	24hr	ENSG00000250159.6	AC106791.1	-0.020671	0.97616	0.926938	0.0104791
Q510K	24hr	ENSG00000250208.6	FZD10-AS1	-0.400211	0.389262	0.127694	0.409758
Q510K	24hr	ENSG00000250220.1	AC053527.1	-0.399143	0.208402	0.0470572	0.681098
Q510K	24hr	ENSG00000250251.6	PKD1P6	-0.127035	0.800851	0.545662	0.0964484
Q510K	24hr	ENSG00000250303.3	AP002884.3	0.0242715	0.96996	0.908002	0.0132463
Q510K	24hr	ENSG00000250312.6	ZNF718	-0.350146	0.154037	0.0303029	0.812374
Q510K	24hr	ENSG00000250317.8	SMIM20	0.0444483	0.954649	0.865803	0.0201565
Q510K	24hr	ENSG00000250320.5	AC113383.1	-0.451999	0.18865	0.0405632	0.724343
Q510K	24hr	ENSG00000250337.5	LINC01021	-1.22845	1.38e-08	1.03e-09	7.85947	7.85947
Q510K	24hr	ENSG00000250349.3	AF241726.2	0.259785	0.511378	0.209207	0.291258
Q510K	24hr	ENSG00000250410.1	AC112722.1	-0.0064512	0.992279	0.97541	0.00336625
Q510K	24hr	ENSG00000250421.5	AC106798.1	-0.526309	0.092122	0.0151337	1.03564
Q510K	24hr	ENSG00000250462.8	LRRC37BP1	-0.226448	0.68747	0.383484	0.162746
Q510K	24hr	ENSG00000250479.8	CHCHD10	-0.109214	0.774197	0.503487	0.111148
Q510K	24hr	ENSG00000250546.5	AC079160.1	-0.831761	1.46e-09	1.07e-10	8.83599	8.83599
Q510K	24hr	ENSG00000250565.6	ATP6V1E2	0.478745	0.227907	0.0537587	0.642243
Q510K	24hr	ENSG00000250571.6	GLI4	-0.663113	0.0706109	0.0107449	1.15113
Q510K	24hr	ENSG00000250682.5	LINC00491	-0.459238	0.163342	0.0329373	0.786901
Q510K	24hr	ENSG00000250722.5	SELENOP	-0.983594	1.42e-08	1.06e-09	7.8475	7.8475
Q510K	24hr	ENSG00000250742.2	LINC02381	-0.242844	0.448042	0.163654	0.348682
Q510K	24hr	ENSG00000250764.1	AC025178.1	-0.445765	0.130098	0.0239572	0.885729
Q510K	24hr	ENSG00000250770.3	AC005865.2	0.0481759	0.947328	0.846844	0.0234996
Q510K	24hr	ENSG00000250802.6	ZBED3-AS1	-0.0728296	0.886014	0.706356	0.0525592
Q510K	24hr	ENSG00000250899.3	AC125807.2	0.444832	0.273772	0.0711677	0.562611
Q510K	24hr	ENSG00000250903.8	GMDS-AS1	-0.262945	0.335938	0.099321	0.473741
Q510K	24hr	ENSG00000250917.1	AL035458.2	0.130035	0.686494	0.382354	0.163363
Q510K	24hr	ENSG00000250938.5	AC108866.1	0.00404014	0.996256	0.988036	0.001629
Q510K	24hr	ENSG00000250959.2	GLUD1P3	-0.118327	0.831802	0.599215	0.0799801
Q510K	24hr	ENSG00000251003.7	ZFPM2-AS1	0.389318	0.0549984	0.0078526	1.25965
Q510K	24hr	ENSG00000251022.6	THAP9-AS1	0.670311	0.0299642	0.00377356	1.5234		1.5234
Q510K	24hr	ENSG00000251026.1	LINC02163	-0.317501	0.38498	0.125239	0.414562
Q510K	24hr	ENSG00000251072.2	AC137794.1	-0.410655	0.43147	0.153007	0.365049
Q510K	24hr	ENSG00000251095.6	AC097478.1	-0.48607	0.252227	0.0626416	0.598208
Q510K	24hr	ENSG00000251129.1	LINC02506	-0.378317	0.001987	0.000187	2.7018	2.7018
Q510K	24hr	ENSG00000251136.8	AF117829.1	-0.165265	0.659032	0.350209	0.181093
Q510K	24hr	ENSG00000251138.6	AC090502.1	-1.21137	6.8e-06	5.34e-07	5.16752	5.16752
Q510K	24hr	ENSG00000251141.5	AC093297.2	-0.406194	0.346783	0.104669	0.459942
Q510K	24hr	ENSG00000251192.7	ZNF674	-0.624054	0.0498263	0.00694618	1.30254	1.30254
Q510K	24hr	ENSG00000251201.8	TMED7-TICAM2	0.181442	0.729834	0.438389	0.136776
Q510K	24hr	ENSG00000251221.1	LINC01337	0.00132739	0.998114	0.994113	0.000819642
Q510K	24hr	ENSG00000251247.10	ZNF345	0.00656143	0.992099	0.974889	0.00344515
Q510K	24hr	ENSG00000251314.2	AC104123.1	-0.220384	0.656063	0.346723	0.183054
Q510K	24hr	ENSG00000251322.7	SHANK3	-0.257543	0.43992	0.158396	0.356626
Q510K	24hr	ENSG00000251364.6	AC107884.1	-0.236623	0.433818	0.154635	0.362692
Q510K	24hr	ENSG00000251369.8	ZNF550	0.302763	0.58439	0.27171	0.233297
Q510K	24hr	ENSG00000251381.7	LINC00958	-0.255646	0.431243	0.152884	0.365278
Q510K	24hr	ENSG00000251396.6	LINC01301	0.159519	0.758464	0.479371	0.120065
Q510K	24hr	ENSG00000251432.6	AC108062.1	-0.648581	0.0168375	0.00193689	1.77372	1.77372
Q510K	24hr	ENSG00000251474.6	RPL32P3	0.014089	0.98431	0.951384	0.0068683
Q510K	24hr	ENSG00000251493.4	FOXD1	0.283296	0.347403	0.104967	0.459166
Q510K	24hr	ENSG00000251513.2	LIX1-AS1	-0.655688	0.0279806	0.00348451	1.55314	1.55314
Q510K	24hr	ENSG00000251562.7	MALAT1	-0.244988	0.000574	5.07e-05	3.24085
Q510K	24hr	ENSG00000251602.6	AL928654.2	-0.628232	0.0459751	0.00629908	1.33748	1.33748
Q510K	24hr	ENSG00000251680.5	AC008591.1	-0.00915394	0.989426	0.966957	0.00461668
Q510K	24hr	ENSG00000253133.1	AC009630.1	-0.0281446	0.971008	0.911372	0.012777
Q510K	24hr	ENSG00000253161.5	LINC01605	0.216408	0.547754	0.238998	0.261414
Q510K	24hr	ENSG00000253187.2	HOXA10-AS	0.157918	0.746956	0.462753	0.126705
Q510K	24hr	ENSG00000253194.1	AL365275.1	-0.232284	0.514363	0.211628	0.288731
Q510K	24hr	ENSG00000253250.2	C8orf88	0.0365627	0.95482	0.866281	0.0200783
Q510K	24hr	ENSG00000253276.2	CCDC71L	0.0820286	0.906401	0.749616	0.0426795
Q510K	24hr	ENSG00000253304.1	TMEM200B	0.805317	0.0657949	0.00981752	1.18181
Q510K	24hr	ENSG00000253320.5	AZIN1-AS1	-0.522859	0.212639	0.0484876	0.672356
Q510K	24hr	ENSG00000253344.1	AC137579.1	0.0630916	0.915623	0.770545	0.0382834
Q510K	24hr	ENSG00000253347.1	AC040934.1	0.196838	0.738084	0.450278	0.131894
Q510K	24hr	ENSG00000253352.8	TUG1	0.118608	0.436367	0.156236	0.360148
Q510K	24hr	ENSG00000253368.3	TRNP1	-0.484003	0.196113	0.0429924	0.707494
Q510K	24hr	ENSG00000253392.2	AC119403.1	-0.200511	0.737188	0.448968	0.132422
Q510K	24hr	ENSG00000253535.5	AC120193.1	-0.36915	0.212639	0.0484875	0.672356
Q510K	24hr	ENSG00000253540.5	FAM86HP	-0.203126	0.782292	0.516118	0.106631
Q510K	24hr	ENSG00000253553.5	AC090568.2	-0.208545	0.697496	0.396248	0.156458
Q510K	24hr	ENSG00000253636.1	AC022893.1	0.237973	0.508167	0.206758	0.293994
Q510K	24hr	ENSG00000253706.5	AC011632.1	-0.668103	0.00206609	0.000195	2.68485	2.68485
Q510K	24hr	ENSG00000253710.2	ALG11	-0.162833	0.651665	0.341646	0.185976
Q510K	24hr	ENSG00000253719.3	ATXN7L3B	-0.0802319	0.791449	0.530854	0.101577
Q510K	24hr	ENSG00000253729.7	PRKDC	-0.0313846	0.76905	0.495645	0.114045
Q510K	24hr	ENSG00000253738.1	OTUD6B-AS1	0.106429	0.855503	0.644239	0.0677787
Q510K	24hr	ENSG00000253771.5	TPTE2P1	-0.472453	0.303175	0.0838268	0.518306
Q510K	24hr	ENSG00000253773.2	C8orf37-AS1	-0.00808623	0.990628	0.970789	0.00408924
Q510K	24hr	ENSG00000253797.2	UTP14C	0.290537	0.271964	0.0704087	0.565489
Q510K	24hr	ENSG00000253873.5	PCDHGA11	0.0870911	0.879077	0.692032	0.0559731
Q510K	24hr	ENSG00000253944.1	AC027117.2	-0.132128	0.854781	0.642772	0.0681451
Q510K	24hr	ENSG00000253948.1	AC104986.2	-0.198688	0.708946	0.410746	0.149387
Q510K	24hr	ENSG00000254004.6	ZNF260	0.314738	0.344865	0.10373	0.462351
Q510K	24hr	ENSG00000254087.7	LYN	-0.0501326	0.897436	0.729872	0.0469964
Q510K	24hr	ENSG00000254286.5	AC083923.2	-0.10897	0.825156	0.587436	0.0834641
Q510K	24hr	ENSG00000254349.5	MIR2052HG	-0.0524792	0.934354	0.815129	0.0294887
Q510K	24hr	ENSG00000254418.1	SPON1-AS1	0.256199	0.605559	0.292639	0.217844
Q510K	24hr	ENSG00000254459.1	AP002812.2	0.340564	0.378167	0.121483	0.422316
Q510K	24hr	ENSG00000254469.7	AP002495.1	-0.28042	0.302025	0.083314	0.519957
Q510K	24hr	ENSG00000254470.2	AP5B1	-0.191433	0.646156	0.335215	0.189663
Q510K	24hr	ENSG00000254505.9	CHMP4A	0.0784978	0.901159	0.738087	0.0451984
Q510K	24hr	ENSG00000254535.3	PABPC4L	0.23641	0.543255	0.235161	0.264996
Q510K	24hr	ENSG00000254536.1	AL360181.3	-0.12189	0.83513	0.605361	0.0782457
Q510K	24hr	ENSG00000254553.1	AL033529.1	-0.342412	0.437614	0.157005	0.358909
Q510K	24hr	ENSG00000254560.5	BBOX1-AS1	-0.77536	2.34e-07	1.77e-08	6.63077	6.63077
Q510K	24hr	ENSG00000254602.1	AP000662.2	-0.30429	0.486979	0.190746	0.31249
Q510K	24hr	ENSG00000254604.1	AP002336.2	-0.0843659	0.868827	0.670066	0.0610669
Q510K	24hr	ENSG00000254635.5	WAC-AS1	0.0995644	0.818168	0.575051	0.0871573
Q510K	24hr	ENSG00000254682.1	AP002387.1	0.0273917	0.965562	0.895407	0.0152197
Q510K	24hr	ENSG00000254692.1	AL136295.1	0.291426	0.592835	0.279828	0.227067
Q510K	24hr	ENSG00000254726.2	MEX3A	-0.0958239	0.831005	0.597803	0.0803962
Q510K	24hr	ENSG00000254815.5	AP006284.1	-0.54798	0.216588	0.0498591	0.664366
Q510K	24hr	ENSG00000254858.9	MPV17L2	-0.147227	0.771367	0.499243	0.112739
Q510K	24hr	ENSG00000254860.5	TMEM9B-AS1	-0.785166	0.00810202	0.000855	2.09141	2.09141
Q510K	24hr	ENSG00000254901.7	BORCS8	-0.140172	0.762636	0.485649	0.117683
Q510K	24hr	ENSG00000254911.3	SCARNA9	0.061143	0.91792	0.775757	0.0371952
Q510K	24hr	ENSG00000254929.6	AL591684.2	-0.214445	0.662211	0.353855	0.179003
Q510K	24hr	ENSG00000254986.7	DPP3	0.0271	0.961836	0.885881	0.016899
Q510K	24hr	ENSG00000254987.1	AP002989.1	-0.0292049	0.975344	0.924849	0.0108421
Q510K	24hr	ENSG00000254995.4	STX16-NPEPL1	0.0171483	0.979228	0.936676	0.00911606
Q510K	24hr	ENSG00000254996.5	ANKHD1-EIF4EBP3	-0.128182	0.823182	0.58396	0.0845042
Q510K	24hr	ENSG00000254999.3	BRK1	-0.143873	0.696989	0.395579	0.156774
Q510K	24hr	ENSG00000255062.1	AP001318.3	-0.0972274	0.86475	0.661747	0.0631094
Q510K	24hr	ENSG00000255112.2	CHMP1B	0.0185737	0.979222	0.936648	0.00911904
Q510K	24hr	ENSG00000255121.2	AP003392.4	-0.52308	0.145268	0.0279134	0.837831
Q510K	24hr	ENSG00000255135.3	AP002360.2	-0.110332	0.866132	0.664831	0.062416
Q510K	24hr	ENSG00000255182.2	AC084125.2	-0.376784	0.195856	0.0429066	0.708062
Q510K	24hr	ENSG00000255198.4	SNHG9	0.189614	0.708755	0.410528	0.149504
Q510K	24hr	ENSG00000255234.5	AP000446.1	-0.0161252	0.981313	0.942547	0.00819245
Q510K	24hr	ENSG00000255284.1	AP006621.3	-0.432756	0.331499	0.0970825	0.479518
Q510K	24hr	ENSG00000255302.4	EID1	-0.0587166	0.882014	0.698198	0.0545246
Q510K	24hr	ENSG00000255308.1	AC009652.2	0.0458908	0.943064	0.836292	0.0254588
Q510K	24hr	ENSG00000255339.6	AL133352.1	-0.355624	0.573131	0.261228	0.241746
Q510K	24hr	ENSG00000255367.3	AC127526.4	-0.258427	0.618133	0.305332	0.208918
Q510K	24hr	ENSG00000255423.1	EBLN2	-0.185269	0.673015	0.36593	0.171975
Q510K	24hr	ENSG00000255468.6	AP001107.9	-0.697156	0.0976914	0.0163441	1.01014
Q510K	24hr	ENSG00000255529.7	POLR2M	0.141669	0.816853	0.572875	0.0878561
Q510K	24hr	ENSG00000255624.2	AC073585.1	0.188243	0.649235	0.33888	0.187598
Q510K	24hr	ENSG00000255717.6	SNHG1	0.608291	0.00784565	0.000825	2.10537		2.10537
Q510K	24hr	ENSG00000255737.2	AGAP2-AS1	-0.19979	0.761834	0.484363	0.118139
Q510K	24hr	ENSG00000255767.1	AC108488.2	0.60416	0.00837158	0.000886	2.07719		2.07719
Q510K	24hr	ENSG00000255857.5	PXN-AS1	-0.737715	0.0509666	0.0071444	1.29271
Q510K	24hr	ENSG00000255863.2	AC073610.2	0.331943	0.567486	0.256127	0.246045
Q510K	24hr	ENSG00000255864.5	AC069208.1	-0.595696	0.0367309	0.00480327	1.43497	1.43497
Q510K	24hr	ENSG00000255872.3	AL138752.2	0.384552	0.171977	0.0354415	0.76453
Q510K	24hr	ENSG00000256043.2	CTSO	0.0698331	0.943446	0.837281	0.0252831
Q510K	24hr	ENSG00000256053.7	APOPT1	0.0206662	0.978587	0.934721	0.00940067
Q510K	24hr	ENSG00000256087.6	ZNF432	0.186389	0.635776	0.324006	0.196696
Q510K	24hr	ENSG00000256206.2	AC018523.2	-0.472562	0.288961	0.07754	0.539161
Q510K	24hr	ENSG00000256223.5	ZNF10	0.205196	0.704174	0.404592	0.15232
Q510K	24hr	ENSG00000256229.7	ZNF486	0.437337	0.281793	0.0745147	0.550069
Q510K	24hr	ENSG00000256248.1	AC134511.1	-0.507623	2.85e-06	2.21e-07	5.5456	5.5456
Q510K	24hr	ENSG00000256269.7	HMBS	0.125256	0.80857	0.558458	0.0922824
Q510K	24hr	ENSG00000256294.7	ZNF225	-0.292105	0.555517	0.245489	0.255303
Q510K	24hr	ENSG00000256417.1	AC006206.2	-0.199229	0.663058	0.354877	0.178449
Q510K	24hr	ENSG00000256463.8	SALL3	0.476154	0.0267123	0.00329928	1.57329		1.57329
Q510K	24hr	ENSG00000256525.6	POLG2	0.302896	0.36244	0.112942	0.440764
Q510K	24hr	ENSG00000256537.4	SMIM10L1	-0.321325	0.341424	0.102044	0.466706
Q510K	24hr	ENSG00000256546.1	AC156455.1	-0.334394	0.451854	0.166136	0.345001
Q510K	24hr	ENSG00000256566.1	AL049650.1	0.0651662	0.915355	0.770049	0.0384102
Q510K	24hr	ENSG00000256589.2	ENPP7P5	-0.215943	0.674062	0.367131	0.1713
Q510K	24hr	ENSG00000256591.5	AP003108.2	0.106551	0.825821	0.588686	0.0831143
Q510K	24hr	ENSG00000256646.7	AC010132.3	-0.0832954	0.927337	0.798018	0.0327625
Q510K	24hr	ENSG00000256673.1	AC141557.1	0.0389718	0.928752	0.801589	0.0321003
Q510K	24hr	ENSG00000256683.6	ZNF350	-0.100464	0.88622	0.706804	0.0524585
Q510K	24hr	ENSG00000256742.1	AC145422.1	-0.467469	0.323648	0.0932199	0.489927
Q510K	24hr	ENSG00000256771.3	ZNF253	-0.0742381	0.899966	0.735298	0.0457739
Q510K	24hr	ENSG00000256824.1	AP000721.2	0.0135646	0.988087	0.962965	0.00520493
Q510K	24hr	ENSG00000256861.1	AC048338.1	0.25627	0.606441	0.293524	0.217211
Q510K	24hr	ENSG00000257093.6	KIAA1147	-0.38704	0.160913	0.0322481	0.79341
Q510K	24hr	ENSG00000257103.8	LSM14A	-0.185933	0.239239	0.0578445	0.621169
Q510K	24hr	ENSG00000257167.2	TMPO-AS1	-0.0336587	0.957685	0.874328	0.0187772
Q510K	24hr	ENSG00000257176.2	AC009318.1	0.718074	0.0162665	0.00186249	1.78871		1.78871
Q510K	24hr	ENSG00000257218.5	GATC	-0.0513939	0.890868	0.716362	0.0501867
Q510K	24hr	ENSG00000257242.7	LINC01619	-0.416401	0.102109	0.0173134	0.990935
Q510K	24hr	ENSG00000257252.5	AC124947.1	0.253743	0.672246	0.365179	0.172472
Q510K	24hr	ENSG00000257261.5	AC008014.1	-0.410013	0.119522	0.0213744	0.922551
Q510K	24hr	ENSG00000257267.3	ZNF271P	0.207188	0.570632	0.25896	0.243644
Q510K	24hr	ENSG00000257303.1	AC073896.2	-0.671796	0.0925802	0.0152341	1.03348
Q510K	24hr	ENSG00000257322.5	AC138123.2	-0.166476	0.676532	0.370017	0.169712
Q510K	24hr	ENSG00000257337.6	AC068888.1	-0.0679681	0.903522	0.743421	0.0440611
Q510K	24hr	ENSG00000257354.2	AC048341.2	-0.209187	0.727241	0.434777	0.138322
Q510K	24hr	ENSG00000257365.7	FNTB	-0.0513068	0.931274	0.807755	0.0309225
Q510K	24hr	ENSG00000257379.1	AC023509.1	-0.35999	0.343368	0.10298	0.46424
Q510K	24hr	ENSG00000257390.5	AC023055.1	0.404546	0.230514	0.0546889	0.637302
Q510K	24hr	ENSG00000257475.2	AC068888.2	0.168486	0.760379	0.482328	0.11897
Q510K	24hr	ENSG00000257526.2	AC107032.2	-0.192517	0.797326	0.539935	0.098364
Q510K	24hr	ENSG00000257553.1	AC034102.4	0.260654	0.618685	0.305849	0.20853
Q510K	24hr	ENSG00000257621.7	PSMA3-AS1	-0.0746098	0.870003	0.672635	0.0604794
Q510K	24hr	ENSG00000257698.1	AC084033.3	0.242818	0.597753	0.284834	0.223478
Q510K	24hr	ENSG00000257704.3	INAFM1	-0.311836	0.569571	0.258021	0.244452
Q510K	24hr	ENSG00000257727.5	CNPY2	-0.00224922	0.996283	0.988139	0.00161724
Q510K	24hr	ENSG00000257759.2	AL357153.2	0.233577	0.617046	0.304177	0.209682
Q510K	24hr	ENSG00000257815.5	LINC01481	0.118363	0.850619	0.634614	0.0702648
Q510K	24hr	ENSG00000257894.2	AC027288.3	-0.0361133	0.942987	0.836085	0.0254942
Q510K	24hr	ENSG00000257923.9	CUX1	-0.10795	0.320901	0.0919096	0.493629
Q510K	24hr	ENSG00000257949.6	TEN1	0.0156596	0.982239	0.945412	0.00778292
Q510K	24hr	ENSG00000258017.1	AC011603.2	0.214697	0.572319	0.260486	0.242362
Q510K	24hr	ENSG00000258199.1	AC073896.4	-0.422767	0.337297	0.100013	0.471988
Q510K	24hr	ENSG00000258289.8	CHURC1	-0.325246	0.401747	0.134842	0.396048
Q510K	24hr	ENSG00000258297.1	AP001157.1	0.0190118	0.977026	0.929831	0.010094
Q510K	24hr	ENSG00000258337.1	AC130895.1	0.0652241	0.916271	0.771897	0.0379762
Q510K	24hr	ENSG00000258366.7	RTEL1	-0.143023	0.772903	0.501495	0.111875
Q510K	24hr	ENSG00000258405.9	ZNF578	0.0911852	0.878766	0.691357	0.0561269
Q510K	24hr	ENSG00000258429.1	PDF	0.0499159	0.949469	0.852207	0.0225193
Q510K	24hr	ENSG00000258441.1	LINC00641	0.370659	0.384568	0.125008	0.415027
Q510K	24hr	ENSG00000258458.5	AL160314.2	-0.0664632	0.877821	0.689301	0.0565938
Q510K	24hr	ENSG00000258465.6	AL139011.2	0.0270039	0.969984	0.908073	0.0132356
Q510K	24hr	ENSG00000258472.8	AC005726.2	-0.507303	0.137078	0.0257292	0.863032
Q510K	24hr	ENSG00000258484.3	SPESP1	0.0482558	0.953778	0.863408	0.0205527
Q510K	24hr	ENSG00000258561.1	AL359232.1	-0.230322	0.578755	0.266493	0.237505
Q510K	24hr	ENSG00000258592.1	AL391152.1	-0.224205	0.674045	0.367099	0.171311
Q510K	24hr	ENSG00000258634.3	AL160006.1	0.392637	0.311315	0.0874961	0.5068
Q510K	24hr	ENSG00000258643.5	BCL2L2-PABPN1	-0.297323	0.228664	0.054015	0.640803
Q510K	24hr	ENSG00000258644.5	SYNJ2BP-COX16	0.255912	0.589776	0.276869	0.229313
Q510K	24hr	ENSG00000258653.3	AC005520.1	0.285119	0.506674	0.205678	0.295271
Q510K	24hr	ENSG00000258704.6	SRP54-AS1	-0.249368	0.572784	0.260924	0.242009
Q510K	24hr	ENSG00000258725.1	PRC1-AS1	0.534851	0.200495	0.0444234	0.697896
Q510K	24hr	ENSG00000258733.5	LINC02328	-0.51184	0.0499611	0.00697009	1.30137	1.30137
Q510K	24hr	ENSG00000258881.6	AC007040.2	0.338895	0.407031	0.137962	0.390372
Q510K	24hr	ENSG00000258890.6	CEP95	0.0847966	0.788149	0.525485	0.103392
Q510K	24hr	ENSG00000258932.5	AL390334.1	-0.0174445	0.980186	0.939082	0.00869143
Q510K	24hr	ENSG00000259040.5	BLOC1S5-TXNDC5	-0.556083	0.219276	0.0507675	0.659008
Q510K	24hr	ENSG00000259132.1	AL132780.3	-0.216912	0.721602	0.427435	0.141702
Q510K	24hr	ENSG00000259240.1	MIR4713HG	-0.703207	7.55e-07	5.77e-08	6.12205	6.12205
Q510K	24hr	ENSG00000259275.2	AC087477.2	-0.744904	0.0547143	0.00780267	1.2619
Q510K	24hr	ENSG00000259316.10	AC087632.1	-0.305162	0.445135	0.16175	0.351509
Q510K	24hr	ENSG00000259330.2	INAFM2	-0.501547	0.242995	0.059209	0.614402
Q510K	24hr	ENSG00000259343.6	TMC3-AS1	0.204231	0.575558	0.263457	0.239911
Q510K	24hr	ENSG00000259345.5	AC013652.1	-0.809155	7.85e-06	6.18e-07	5.10493	5.10493
Q510K	24hr	ENSG00000259349.1	AC011921.1	0.127516	0.843286	0.620984	0.0740254
Q510K	24hr	ENSG00000259363.5	AC090825.1	-0.388134	0.292487	0.0790367	0.533894
Q510K	24hr	ENSG00000259399.1	TGIF2-C20orf24	0.246356	0.635821	0.324049	0.196665
Q510K	24hr	ENSG00000259404.5	EFTUD1P1	0.134194	0.82237	0.582375	0.0849325
Q510K	24hr	ENSG00000259429.5	UBE2Q2P2	-0.553163	0.00870883	0.000926	2.06004	2.06004
Q510K	24hr	ENSG00000259475.1	AC036108.1	0.0225524	0.980804	0.940933	0.00841757
Q510K	24hr	ENSG00000259485.1	LINC02253	-1.04547	3.28e-09	2.42e-10	8.48406	8.48406
Q510K	24hr	ENSG00000259494.1	MRPL46	0.105248	0.872436	0.677436	0.0592664
Q510K	24hr	ENSG00000259495.2	AC016705.2	-0.109866	0.843961	0.622313	0.0736777
Q510K	24hr	ENSG00000259546.1	AC027808.1	-0.940934	0.00362133	0.000355	2.44113	2.44113
Q510K	24hr	ENSG00000259623.1	AC125257.1	0.4371	0.0600546	0.00876152	1.22145
Q510K	24hr	ENSG00000259628.1	AC007000.3	-0.44858	0.123518	0.0223325	0.908271
Q510K	24hr	ENSG00000259658.5	AC027559.1	-0.543355	0.0920862	0.0151257	1.03581
Q510K	24hr	ENSG00000259673.5	IQCH-AS1	0.119319	0.825311	0.587681	0.0833825
Q510K	24hr	ENSG00000259692.5	AC104041.1	-0.79063	1.78e-11	1.29e-12	10.7507	10.7507
Q510K	24hr	ENSG00000259723.1	AL354993.2	-0.717943	0.0134542	0.00150368	1.87114	1.87114
Q510K	24hr	ENSG00000259736.1	CRTC3-AS1	-0.26668	0.518345	0.214606	0.285381
Q510K	24hr	ENSG00000259768.5	AC004943.2	-0.428934	0.119296	0.021322	0.923374
Q510K	24hr	ENSG00000259867.5	AC105411.1	-0.262767	0.622807	0.310051	0.205647
Q510K	24hr	ENSG00000259956.1	RBM15B	0.0761127	0.852408	0.638193	0.0693524
Q510K	24hr	ENSG00000259959.1	AC107068.1	0.136159	0.826173	0.589394	0.0829288
Q510K	24hr	ENSG00000259972.2	AC009120.2	-0.16622	0.639356	0.327821	0.194257
Q510K	24hr	ENSG00000259986.1	AC103876.1	-0.0908451	0.87318	0.679072	0.058896
Q510K	24hr	ENSG00000259992.1	AC025287.1	0.46198	0.175334	0.0364567	0.756134
Q510K	24hr	ENSG00000259994.1	AL353796.1	0.0428375	0.951084	0.856497	0.0217813
Q510K	24hr	ENSG00000260027.4	HOXB7	-0.243003	0.473343	0.180854	0.324824
Q510K	24hr	ENSG00000260032.1	NORAD	-0.058448	0.792953	0.533265	0.100752
Q510K	24hr	ENSG00000260075.1	AC217777.1	-0.403086	0.392068	0.129333	0.406638
Q510K	24hr	ENSG00000260077.1	AC104794.2	-0.19256	0.737538	0.449469	0.132215
Q510K	24hr	ENSG00000260083.1	MIR762HG	-0.268735	0.616173	0.303309	0.210297
Q510K	24hr	ENSG00000260103.2	AC012435.1	0.682356	0.0483667	0.00669814	1.31545		1.31545
Q510K	24hr	ENSG00000260123.1	AC013565.1	-0.0356007	0.958046	0.875187	0.0186136
Q510K	24hr	ENSG00000260167.1	AC093249.2	0.0737005	0.877932	0.689503	0.0565393
Q510K	24hr	ENSG00000260196.1	AC124798.1	0.325586	0.255243	0.0637849	0.593047
Q510K	24hr	ENSG00000260220.6	CCDC187	-0.408069	0.35981	0.111582	0.443927
Q510K	24hr	ENSG00000260257.2	AL035071.1	-0.0802057	0.89823	0.731412	0.0466123
Q510K	24hr	ENSG00000260261.2	AC124944.3	-0.196998	0.722785	0.428872	0.140991
Q510K	24hr	ENSG00000260269.5	AC105036.3	0.175555	0.688663	0.38501	0.161993
Q510K	24hr	ENSG00000260276.2	AC022167.2	0.002208	0.997433	0.992044	0.0011161
Q510K	24hr	ENSG00000260293.2	AC106820.4	-0.974392	0.00119487	0.000109	2.92268	2.92268
Q510K	24hr	ENSG00000260342.2	AC138811.2	-0.147731	0.758631	0.479583	0.11997
Q510K	24hr	ENSG00000260371.1	AC026464.3	0.0414372	0.956745	0.871482	0.0192039
Q510K	24hr	ENSG00000260400.1	AL513534.1	-0.251153	0.670037	0.362756	0.173901
Q510K	24hr	ENSG00000260404.3	AC110079.1	-0.23112	0.513702	0.211115	0.289289
Q510K	24hr	ENSG00000260442.5	ATP2A1-AS1	0.0481107	0.939651	0.82781	0.0270335
Q510K	24hr	ENSG00000260456.6	C16orf95	-0.367508	0.308177	0.0860854	0.5112
Q510K	24hr	ENSG00000260482.3	AC008870.1	0.364338	0.374218	0.11929	0.426875
Q510K	24hr	ENSG00000260528.4	FAM157C	-0.291186	0.519793	0.215747	0.28417
Q510K	24hr	ENSG00000260537.2	AC012184.2	-0.300168	0.518678	0.214895	0.285102
Q510K	24hr	ENSG00000260565.6	ERVK13-1	-0.415494	0.181786	0.0384289	0.740439
Q510K	24hr	ENSG00000260630.6	SNAI3-AS1	-0.748875	0.0378952	0.00498571	1.42142	1.42142
Q510K	24hr	ENSG00000260729.1	AC009690.1	-0.1736	0.731611	0.44096	0.13572
Q510K	24hr	ENSG00000260766.1	AL513302.2	-0.151225	0.839458	0.613414	0.0760011
Q510K	24hr	ENSG00000260773.1	AC055855.2	0.206247	0.684182	0.379326	0.164828
Q510K	24hr	ENSG00000260804.3	LINC01963	-0.237279	0.570304	0.258668	0.243893
Q510K	24hr	ENSG00000260807.6	AC009041.2	-0.191972	0.679734	0.37369	0.167661
Q510K	24hr	ENSG00000260822.1	AC004656.1	-0.452059	0.0125367	0.0013889	1.90182	1.90182
Q510K	24hr	ENSG00000260852.1	FBXL19-AS1	0.259442	0.538743	0.231361	0.268618
Q510K	24hr	ENSG00000260869.1	AC002310.4	0.384806	0.461245	0.172451	0.336069
Q510K	24hr	ENSG00000260916.7	CCPG1	-0.128452	0.846346	0.626749	0.0724519
Q510K	24hr	ENSG00000260966.1	AP001486.2	-0.0609976	0.918311	0.776676	0.0370102
Q510K	24hr	ENSG00000261008.6	LINC01572	-0.678159	8.1e-08	6.08e-09	7.09161	7.09161
Q510K	24hr	ENSG00000261040.6	WFDC21P	-0.0442365	0.957566	0.874032	0.0188312
Q510K	24hr	ENSG00000261061.1	AC092718.4	0.200742	0.702573	0.402647	0.153308
Q510K	24hr	ENSG00000261115.5	TMEM178B	-0.362438	0.015241	0.00173045	1.81699	1.81699
Q510K	24hr	ENSG00000261116.1	AL049555.1	-0.0823751	0.892249	0.719218	0.0495137
Q510K	24hr	ENSG00000261147.1	AC091167.3	0.258727	0.518425	0.214668	0.285314
Q510K	24hr	ENSG00000261150.2	EPPK1	-0.727605	1.44e-05	1.14e-06	4.84216	4.84216
Q510K	24hr	ENSG00000261189.1	AL031058.1	0.620042	0.0392076	0.00519215	1.40663		1.40663
Q510K	24hr	ENSG00000261221.3	ZNF865	-0.199352	0.655024	0.345518	0.183743
Q510K	24hr	ENSG00000261235.1	AC092142.1	-0.119222	0.828013	0.592633	0.0819629
Q510K	24hr	ENSG00000261236.7	BOP1	0.496658	0.0153356	0.00174231	1.8143		1.8143
Q510K	24hr	ENSG00000261326.2	LINC01355	-0.36282	0.303255	0.0838617	0.518191
Q510K	24hr	ENSG00000261341.6	AC010325.1	0.318281	0.567755	0.256398	0.245839
Q510K	24hr	ENSG00000261373.1	VPS9D1-AS1	0.108864	0.775444	0.505553	0.11045
Q510K	24hr	ENSG00000261377.5	PDCD6IPP2	0.419576	0.133022	0.0246879	0.876077
Q510K	24hr	ENSG00000261404.6	AC138627.1	0.902064	0.00906981	0.000969	2.0424		2.0424
Q510K	24hr	ENSG00000261423.1	TMEM202-AS1	-0.0798495	0.917738	0.775279	0.0372815
Q510K	24hr	ENSG00000261474.1	AC026471.4	-0.534732	0.258636	0.0651211	0.587312
Q510K	24hr	ENSG00000261553.5	AL137782.1	-0.224753	0.723866	0.43019	0.140342
Q510K	24hr	ENSG00000261560.1	AC007216.3	0.375399	0.239544	0.0579531	0.620614
Q510K	24hr	ENSG00000261570.1	AC073878.1	-0.217188	0.655886	0.346532	0.183171
Q510K	24hr	ENSG00000261609.5	GAN	0.0720516	0.850808	0.634963	0.0701684
Q510K	24hr	ENSG00000261716.1	AC239868.2	0.755233	0.0449169	0.00612273	1.34759		1.34759
Q510K	24hr	ENSG00000261732.1	AL031708.1	-0.256582	0.658052	0.349037	0.18174
Q510K	24hr	ENSG00000261775.1	AC012435.2	-0.243949	0.589885	0.276968	0.229233
Q510K	24hr	ENSG00000261777.5	AC012184.3	0.415275	0.543977	0.235741	0.264419
Q510K	24hr	ENSG00000261799.1	AC007406.5	-0.0267782	0.966294	0.897405	0.0148909
Q510K	24hr	ENSG00000261801.5	LOXL1-AS1	0.043283	0.955674	0.868514	0.0196901
Q510K	24hr	ENSG00000261824.6	LINC00662	0.368162	0.159717	0.0319073	0.796649
Q510K	24hr	ENSG00000261873.2	AC006269.1	-0.496473	0.299261	0.0820393	0.52395
Q510K	24hr	ENSG00000261879.5	AC087500.1	-0.483478	0.161672	0.0324706	0.791365
Q510K	24hr	ENSG00000261915.6	AC026954.2	-0.152116	0.788936	0.526759	0.102958
Q510K	24hr	ENSG00000261971.6	MMP25-AS1	-0.30424	0.391564	0.129078	0.407198
Q510K	24hr	ENSG00000262049.1	AC139530.1	-0.128283	0.873386	0.679521	0.0587936
Q510K	24hr	ENSG00000262246.5	CORO7	-0.068269	0.902678	0.741503	0.0444673
Q510K	24hr	ENSG00000262265.1	AC002558.3	-0.506282	0.275145	0.0717371	0.560438
Q510K	24hr	ENSG00000262454.3	MIR193BHG	-0.593377	0.0704539	0.0107127	1.15209
Q510K	24hr	ENSG00000262526.2	AC120057.3	-0.00285455	0.996086	0.987566	0.00170322
Q510K	24hr	ENSG00000262580.5	AC087741.1	-0.4722	0.163986	0.0331161	0.785194
Q510K	24hr	ENSG00000262621.4	AC025283.2	-0.314042	0.446182	0.162439	0.350488
Q510K	24hr	ENSG00000262655.3	SPON1	-0.294075	0.284398	0.0756182	0.546073
Q510K	24hr	ENSG00000262668.1	AJ003147.2	-0.132566	0.806609	0.555356	0.0933367
Q510K	24hr	ENSG00000262814.7	MRPL12	0.514511	0.0011955	0.000109	2.92245		2.92245
Q510K	24hr	ENSG00000262879.5	AC068152.1	-0.443852	0.0154306	0.0017544	1.81162	1.81162
Q510K	24hr	ENSG00000262919.7	FAM58A	0.152073	0.770998	0.498758	0.112947
Q510K	24hr	ENSG00000262943.7	ALOX12P2	-0.383059	0.229413	0.0542918	0.639382
Q510K	24hr	ENSG00000263001.5	GTF2I	-0.115899	0.5928	0.279801	0.227092
Q510K	24hr	ENSG00000263002.7	ZNF234	-0.101216	0.833979	0.603271	0.078845
Q510K	24hr	ENSG00000263069.5	AC124319.2	-0.149787	0.7382	0.450415	0.131826
Q510K	24hr	ENSG00000263072.6	ZNF213-AS1	-0.167392	0.755223	0.474779	0.121925
Q510K	24hr	ENSG00000263146.2	LINC01896	0.20327	0.725074	0.431888	0.139618
Q510K	24hr	ENSG00000263272.1	AC004148.2	0.50783	0.153452	0.0301424	0.814027
Q510K	24hr	ENSG00000263307.1	AC007216.4	-0.21765	0.627585	0.315098	0.202327
Q510K	24hr	ENSG00000263327.6	TAPT1-AS1	-0.276753	0.517746	0.214176	0.285883
Q510K	24hr	ENSG00000263465.4	SRSF8	0.0745917	0.86454	0.661316	0.0632149
Q510K	24hr	ENSG00000263528.7	IKBKE	-0.232023	0.678878	0.372675	0.168208
Q510K	24hr	ENSG00000263551.5	AP005328.1	-0.403765	0.107064	0.0184458	0.970356
Q510K	24hr	ENSG00000263603.1	AC127024.2	-0.202754	0.61501	0.302177	0.211118
Q510K	24hr	ENSG00000263731.1	AC145207.5	0.580072	0.0619313	0.00909751	1.20809
Q510K	24hr	ENSG00000263745.6	AP005230.1	-0.61256	0.00208125	0.000196	2.68168	2.68168
Q510K	24hr	ENSG00000263753.6	LINC00667	-0.0820075	0.87815	0.68997	0.0564311
Q510K	24hr	ENSG00000263766.5	AC025682.1	0.271267	0.525139	0.219956	0.279726
Q510K	24hr	ENSG00000263798.2	AC018521.1	0.42813	0.242891	0.0591696	0.614588
Q510K	24hr	ENSG00000263818.5	AC091178.1	-0.303523	0.581711	0.269155	0.235293
Q510K	24hr	ENSG00000263956.6	NBPF11	0.0720856	0.894955	0.724565	0.0481987
Q510K	24hr	ENSG00000264015.1	AC124254.1	-0.389997	0.333842	0.0982051	0.476459
Q510K	24hr	ENSG00000264031.1	ABHD15-AS1	0.243744	0.630822	0.318703	0.200093
Q510K	24hr	ENSG00000264058.1	AC073508.2	0.284498	0.487552	0.191217	0.311979
Q510K	24hr	ENSG00000264112.1	AC015813.1	0.293495	0.412585	0.141229	0.384486
Q510K	24hr	ENSG00000264247.1	LINC00909	0.0974005	0.848006	0.629681	0.0716011
Q510K	24hr	ENSG00000264324.1	AC006030.1	-0.23764	0.64352	0.332385	0.191438
Q510K	24hr	ENSG00000264364.2	DYNLL2	0.146893	0.610824	0.298017	0.214084
Q510K	24hr	ENSG00000264501.2	RN7SL731P	0.29284	0.526274	0.220874	0.278788
Q510K	24hr	ENSG00000264522.5	OTUD7B	-0.0568596	0.889678	0.713783	0.050767
Q510K	24hr	ENSG00000264538.6	SUZ12P1	-0.118568	0.473802	0.181188	0.324403
Q510K	24hr	ENSG00000264895.1	AC006141.1	-0.0689927	0.917772	0.775349	0.0372653
Q510K	24hr	ENSG00000265093.2	RN7SL246P	-0.112672	0.859562	0.651723	0.0657227
Q510K	24hr	ENSG00000265241.6	RBM8A	0.146893	0.610793	0.29797	0.214106
Q510K	24hr	ENSG00000265303.1	AC099850.2	0.138459	0.746573	0.462135	0.126928
Q510K	24hr	ENSG00000265354.3	TIMM23	0.413219	0.0131013	0.00146013	1.88269		1.88269
Q510K	24hr	ENSG00000265401.1	AC093484.4	0.246677	0.653368	0.343541	0.184842
Q510K	24hr	ENSG00000265491.4	RNF115	-0.014656	0.971184	0.911998	0.0126985
Q510K	24hr	ENSG00000265681.7	RPL17	0.0344279	0.923496	0.788933	0.0345651
Q510K	24hr	ENSG00000265688.1	MAFG-AS1	0.0537192	0.939025	0.826439	0.0273229
Q510K	24hr	ENSG00000265808.3	SEC22B	-0.261018	0.565669	0.25448	0.247437
Q510K	24hr	ENSG00000265972.5	TXNIP	-0.497971	0.155229	0.0306414	0.809027
Q510K	24hr	ENSG00000266028.7	SRGAP2	-0.320692	0.22286	0.0519664	0.651968
Q510K	24hr	ENSG00000266049.1	AP001011.1	-0.0415787	0.956415	0.870489	0.0193537
Q510K	24hr	ENSG00000266074.8	BAHCC1	-0.192871	0.478252	0.184354	0.320343
Q510K	24hr	ENSG00000266076.1	AC004805.1	-0.350715	0.349591	0.106119	0.456439
Q510K	24hr	ENSG00000266086.1	AC015813.2	-0.0860153	0.863416	0.659241	0.06378
Q510K	24hr	ENSG00000266094.7	RASSF5	-0.180811	0.726531	0.433936	0.138746
Q510K	24hr	ENSG00000266173.6	STRADA	-0.218548	0.641302	0.329837	0.192937
Q510K	24hr	ENSG00000266338.6	NBPF15	-0.261283	0.43605	0.156056	0.360464
Q510K	24hr	ENSG00000266402.3	SNHG25	0.0781153	0.921306	0.783765	0.0355963
Q510K	24hr	ENSG00000266412.5	NCOA4	0.244379	0.153285	0.0300994	0.814502
Q510K	24hr	ENSG00000266472.5	MRPS21	-0.251534	0.388589	0.127321	0.41051
Q510K	24hr	ENSG00000266714.7	MYO15B	-1.01283	0.000309	2.66e-05	3.51062	3.51062
Q510K	24hr	ENSG00000266865.6	AC138207.8	0.0112905	0.987152	0.960074	0.00561585
Q510K	24hr	ENSG00000266953.6	AC092073.1	-0.132077	0.795684	0.537439	0.0992596
Q510K	24hr	ENSG00000266962.2	AC067852.2	0.105599	0.868379	0.66916	0.0612907
Q510K	24hr	ENSG00000266967.6	AARSD1	0.0535894	0.938908	0.826113	0.027377
Q510K	24hr	ENSG00000266978.1	AC011511.2	-0.397851	0.424212	0.14847	0.372417
Q510K	24hr	ENSG00000267002.2	AC060780.1	0.295847	0.592279	0.279287	0.227474
Q510K	24hr	ENSG00000267009.6	AC007780.1	-0.570103	0.168464	0.034408	0.773493
Q510K	24hr	ENSG00000267040.6	AC027097.1	-0.0322659	0.973193	0.918624	0.0118011
Q510K	24hr	ENSG00000267041.5	ZNF850	0.0905506	0.876672	0.686649	0.0571628
Q510K	24hr	ENSG00000267057.5	LINC01905	0.16386	0.701795	0.401555	0.153789
Q510K	24hr	ENSG00000267062.1	AC018761.2	-0.265874	0.669022	0.361625	0.174559
Q510K	24hr	ENSG00000267080.5	ASB16-AS1	-0.220159	0.621916	0.309109	0.206269
Q510K	24hr	ENSG00000267100.1	ILF3-AS1	-0.236269	0.580222	0.267739	0.236406
Q510K	24hr	ENSG00000267106.5	ZNF561-AS1	-0.290272	0.559995	0.249507	0.251816
Q510K	24hr	ENSG00000267121.5	AC008105.3	-0.107086	0.857068	0.647273	0.0669848
Q510K	24hr	ENSG00000267152.1	AC093227.1	0.0158151	0.983934	0.950271	0.00703393
Q510K	24hr	ENSG00000267169.1	AC022098.1	-0.277454	0.6301	0.317958	0.200591
Q510K	24hr	ENSG00000267191.1	AC006213.3	0.100866	0.876767	0.686835	0.0571157
Q510K	24hr	ENSG00000267199.1	AP001029.2	0.241622	0.737282	0.449095	0.132366
Q510K	24hr	ENSG00000267254.5	ZNF790-AS1	-0.0549682	0.926904	0.796941	0.0329654
Q510K	24hr	ENSG00000267260.1	AC020928.1	0.656281	0.0274735	0.00340825	1.56109		1.56109
Q510K	24hr	ENSG00000267265.5	AC011476.3	-0.149971	0.744667	0.459447	0.128038
Q510K	24hr	ENSG00000267270.5	PARD6G-AS1	0.0921019	0.875903	0.684916	0.057544
Q510K	24hr	ENSG00000267280.5	TBX2-AS1	-0.0951731	0.857389	0.647817	0.066822
Q510K	24hr	ENSG00000267284.1	AC022031.2	-0.456272	0.243027	0.0592198	0.614345
Q510K	24hr	ENSG00000267313.7	KC6	-0.535055	0.00500539	0.000504	2.30056	2.30056
Q510K	24hr	ENSG00000267317.2	AC027307.2	0.101243	0.893653	0.72225	0.0488309
Q510K	24hr	ENSG00000267321.2	LINC02001	-0.0600711	0.923922	0.78988	0.0343646
Q510K	24hr	ENSG00000267327.1	AC009271.1	-0.493486	0.00629106	0.000647	2.20128	2.20128
Q510K	24hr	ENSG00000267348.2	AC011489.1	-0.244794	0.696581	0.395125	0.157028
Q510K	24hr	ENSG00000267383.6	AC011447.3	0.298369	0.503928	0.203519	0.297631
Q510K	24hr	ENSG00000267419.2	AC011477.1	0.220442	0.584637	0.271914	0.233114
Q510K	24hr	ENSG00000267458.1	AC092069.1	0.277352	0.440592	0.158834	0.355964
Q510K	24hr	ENSG00000267475.1	AC008736.1	0.7649	0.0019378	0.000182	2.71269		2.71269
Q510K	24hr	ENSG00000267506.5	AC021683.2	-0.420121	0.295357	0.0803036	0.529653
Q510K	24hr	ENSG00000267534.2	S1PR2	-0.133153	0.838429	0.611529	0.0765336
Q510K	24hr	ENSG00000267575.6	AC006504.5	-0.357806	0.526819	0.221324	0.278338
Q510K	24hr	ENSG00000267586.6	LINC00907	0.0613055	0.921816	0.784948	0.0353558
Q510K	24hr	ENSG00000267673.6	FDX2	0.298258	0.492993	0.195145	0.307159
Q510K	24hr	ENSG00000267680.5	ZNF224	-0.280579	0.495615	0.197024	0.304856
Q510K	24hr	ENSG00000267698.1	AC002116.2	-0.375083	0.191584	0.041503	0.717641
Q510K	24hr	ENSG00000267787.5	AC027097.2	-0.528561	0.0437623	0.00593048	1.3589	1.3589
Q510K	24hr	ENSG00000267855.5	NDUFA7	-0.0577951	0.920949	0.782918	0.0357644
Q510K	24hr	ENSG00000267858.5	MZF1-AS1	0.212659	0.677008	0.370635	0.169406
Q510K	24hr	ENSG00000268006.1	PTOV1-AS1	-0.0132428	0.988575	0.964581	0.00499022
Q510K	24hr	ENSG00000268043.7	NBPF12	-0.407608	0.315706	0.0895111	0.500718
Q510K	24hr	ENSG00000268083.5	AC008982.1	0.241716	0.636881	0.325189	0.195941
Q510K	24hr	ENSG00000268163.1	AC004076.1	0.21849	0.621903	0.309074	0.206277
Q510K	24hr	ENSG00000268205.1	AC005261.2	0.324166	0.0417615	0.0056051	1.37922		1.37922
Q510K	24hr	ENSG00000268350.7	FAM156A	-0.391263	0.307568	0.0858093	0.512058
Q510K	24hr	ENSG00000268362.5	AC092279.1	-0.136367	0.793419	0.533989	0.100498
Q510K	24hr	ENSG00000268364.1	SMC5-AS1	-0.265329	0.501925	0.20187	0.299361
Q510K	24hr	ENSG00000268388.5	FENDRR	0.175417	0.704724	0.405319	0.151981
Q510K	24hr	ENSG00000268516.2	AC020915.4	-0.283765	0.55298	0.24335	0.257291
Q510K	24hr	ENSG00000268533.1	AC003002.3	-0.62008	0.108199	0.0187081	0.965776
Q510K	24hr	ENSG00000268713.1	AC005261.4	-0.0799686	0.902492	0.741123	0.0445567
Q510K	24hr	ENSG00000268797.1	AC008537.1	0.173416	0.697877	0.396784	0.156221
Q510K	24hr	ENSG00000268870.1	AC008758.5	-0.13773	0.845043	0.624426	0.073121
Q510K	24hr	ENSG00000268895.5	A1BG-AS1	-0.0889795	0.835063	0.605255	0.0782806
Q510K	24hr	ENSG00000269026.2	AC003006.1	0.0545903	0.912523	0.763444	0.0397563
Q510K	24hr	ENSG00000269028.3	MTRNR2L12	-0.295972	0.456192	0.169035	0.340852
Q510K	24hr	ENSG00000269113.3	TRABD2B	-0.495804	0.119382	0.0213427	0.923061
Q510K	24hr	ENSG00000269190.5	FBXO17	0.149731	0.531802	0.22548	0.27425
Q510K	24hr	ENSG00000269293.2	ZSCAN16-AS1	-0.480979	0.403124	0.135644	0.394561
Q510K	24hr	ENSG00000269343.6	ZNF587B	0.439523	0.0948447	0.0157265	1.02299
Q510K	24hr	ENSG00000269352.1	PTOV1-AS2	-0.148108	0.682277	0.376946	0.166039
Q510K	24hr	ENSG00000269386.5	RAB11B-AS1	0.335588	0.420585	0.146219	0.376146
Q510K	24hr	ENSG00000269439.5	AC010618.3	-0.0811556	0.878702	0.69114	0.0561586
Q510K	24hr	ENSG00000269476.1	AC010326.2	-0.0177547	0.98004	0.938687	0.00875634
Q510K	24hr	ENSG00000269556.7	TMEM185A	0.135891	0.814342	0.5682	0.089193
Q510K	24hr	ENSG00000269609.5	RPARP-AS1	-0.32154	0.538562	0.231199	0.268764
Q510K	24hr	ENSG00000269688.1	AC008982.2	-0.194328	0.786408	0.522724	0.104352
Q510K	24hr	ENSG00000269693.1	AC010422.6	-0.0362692	0.958362	0.876156	0.0184704
Q510K	24hr	ENSG00000269707.1	AC018730.2	-0.947607	0.00189665	0.000178	2.72201	2.72201
Q510K	24hr	ENSG00000269711.1	AC008763.3	-0.290531	0.502762	0.202582	0.298638
Q510K	24hr	ENSG00000269713.7	NBPF9	-0.316901	0.417589	0.144317	0.379251
Q510K	24hr	ENSG00000269743.2	SLC25A53	-0.353289	0.324994	0.0938547	0.488125
Q510K	24hr	ENSG00000269749.1	AC005614.2	0.270424	0.423766	0.148197	0.372874
Q510K	24hr	ENSG00000269821.1	KCNQ1OT1	-0.195175	0.446169	0.162432	0.350501
Q510K	24hr	ENSG00000269834.5	ZNF528-AS1	-0.203742	0.752389	0.470672	0.123557
Q510K	24hr	ENSG00000269837.1	IPO5P1	0.0476807	0.938575	0.825232	0.0275312
Q510K	24hr	ENSG00000269858.5	EGLN2	0.412041	0.229672	0.054377	0.638891
Q510K	24hr	ENSG00000269893.6	SNHG8	0.431466	0.267895	0.068776	0.572035
Q510K	24hr	ENSG00000269939.1	PCF11-AS1	-0.204283	0.714062	0.417391	0.146264
Q510K	24hr	ENSG00000269946.1	AL158152.2	-0.499039	0.0567632	0.00816635	1.24593
Q510K	24hr	ENSG00000269958.1	AL049840.4	0.0976335	0.869256	0.670889	0.0608525
Q510K	24hr	ENSG00000269973.1	AC010969.2	0.12296	0.80042	0.544911	0.0966819
Q510K	24hr	ENSG00000269994.1	AL513318.2	-0.648575	0.11102	0.0193494	0.954599
Q510K	24hr	ENSG00000270011.6	ZNF559-ZNF177	-0.539921	0.139771	0.0264332	0.854584
Q510K	24hr	ENSG00000270024.5	C8orf44-SGK3	-0.347843	0.403821	0.136041	0.393811
Q510K	24hr	ENSG00000270049.2	AC009061.2	-0.536054	0.0765958	0.0119131	1.11579
Q510K	24hr	ENSG00000270069.1	MIR222HG	0.303949	0.11924	0.0213099	0.923578
Q510K	24hr	ENSG00000270106.5	TSNAX-DISC1	0.141872	0.754269	0.47335	0.122474
Q510K	24hr	ENSG00000270127.2	AC027020.2	-0.285279	0.604258	0.291348	0.218778
Q510K	24hr	ENSG00000270149.5	AL591806.3	-0.107014	0.846038	0.626151	0.07261
Q510K	24hr	ENSG00000270170.1	NCBP2-AS2	0.248754	0.655259	0.345813	0.183587
Q510K	24hr	ENSG00000270175.1	AC023509.4	-0.480213	0.222608	0.0518825	0.65246
Q510K	24hr	ENSG00000270344.2	POC1B-AS1	-0.660058	0.190734	0.0412267	0.719571
Q510K	24hr	ENSG00000270571.2	AC007681.1	0.196142	0.743072	0.457228	0.128969
Q510K	24hr	ENSG00000270604.5	HCG17	-0.0336681	0.95194	0.858683	0.0213904
Q510K	24hr	ENSG00000270605.1	AL353622.1	-0.307236	0.354395	0.108737	0.450512
Q510K	24hr	ENSG00000270629.5	NBPF14	-0.316242	0.467197	0.176527	0.3305
Q510K	24hr	ENSG00000270641.1	TSIX	-0.179612	0.477575	0.183845	0.320958
Q510K	24hr	ENSG00000270647.5	TAF15	-0.0768998	0.57983	0.267434	0.2367
Q510K	24hr	ENSG00000270696.1	AC005034.3	0.391064	0.359795	0.111566	0.443945
Q510K	24hr	ENSG00000270800.2	RPS10-NUDT3	0.266244	0.716198	0.420173	0.144967
Q510K	24hr	ENSG00000270804.1	AC010326.4	0.0929594	0.88066	0.695228	0.0551915
Q510K	24hr	ENSG00000270820.5	AC016727.1	-0.231103	0.662827	0.35461	0.1786
Q510K	24hr	ENSG00000270871.1	AC015849.3	-0.434887	0.241218	0.0585398	0.61759
Q510K	24hr	ENSG00000270885.1	RASL10B	-0.102088	0.843958	0.622291	0.0736793
Q510K	24hr	ENSG00000270898.5	GPR75-ASB3	0.298574	0.415751	0.143197	0.381167
Q510K	24hr	ENSG00000270977.1	AC015849.5	-0.279463	0.556548	0.246492	0.254498
Q510K	24hr	ENSG00000271122.1	AC018647.2	0.20241	0.611841	0.299089	0.213362
Q510K	24hr	ENSG00000271147.7	ARMCX5-GPRASP2	-0.0198199	0.974762	0.923192	0.0111012
Q510K	24hr	ENSG00000271270.5	TMCC1-AS1	-0.458247	0.252197	0.0626246	0.598261
Q510K	24hr	ENSG00000271335.5	AL117336.3	-0.387703	0.18092	0.0381368	0.742512
Q510K	24hr	ENSG00000271383.6	NBPF19	0.282633	0.411063	0.140375	0.386092
Q510K	24hr	ENSG00000271533.1	Z83843.1	-0.611337	0.0869945	0.014039	1.06051
Q510K	24hr	ENSG00000271601.3	LIX1L	-0.565888	0.0431822	0.00583417	1.3647	1.3647
Q510K	24hr	ENSG00000271717.1	AC022146.2	0.373213	0.371854	0.117971	0.429627
Q510K	24hr	ENSG00000271723.5	MROH7-TTC4	0.798815	0.0102845	0.00111389	1.98782		1.98782
Q510K	24hr	ENSG00000271774.1	AL109930.1	-0.710096	0.0625728	0.00921421	1.20361
Q510K	24hr	ENSG00000271793.1	AL589666.1	0.163599	0.78646	0.522813	0.104324
Q510K	24hr	ENSG00000271826.5	PLS3-AS1	-0.309059	0.506165	0.205208	0.295708
Q510K	24hr	ENSG00000271860.6	AL589740.1	-0.421551	0.231974	0.0552103	0.634562
Q510K	24hr	ENSG00000271913.5	AL035530.2	-0.581946	0.248612	0.0612693	0.604478
Q510K	24hr	ENSG00000271976.1	AC012467.2	0.0391175	0.955836	0.869006	0.0196167
Q510K	24hr	ENSG00000272047.1	GTF2H5	-0.188607	0.582531	0.269964	0.234681
Q510K	24hr	ENSG00000272162.1	AL024498.2	-0.232872	0.743487	0.457764	0.128727
Q510K	24hr	ENSG00000272168.6	CASC15	-0.71444	0.0648774	0.00964585	1.18791
Q510K	24hr	ENSG00000272297.2	AC018709.1	0.0441333	0.927544	0.798603	0.0326654
Q510K	24hr	ENSG00000272305.5	AC096887.1	-0.191277	0.716657	0.420829	0.144688
Q510K	24hr	ENSG00000272325.1	NUDT3	0.0253177	0.958926	0.877704	0.018215
Q510K	24hr	ENSG00000272333.5	KMT2B	-0.0265929	0.948615	0.850234	0.0229098
Q510K	24hr	ENSG00000272341.1	AL137003.2	0.0951274	0.858408	0.649682	0.0663061
Q510K	24hr	ENSG00000272356.1	AL080317.3	0.130596	0.771231	0.499034	0.112816
Q510K	24hr	ENSG00000272368.2	AC074032.1	-0.276703	0.524812	0.219717	0.279996
Q510K	24hr	ENSG00000272391.5	POM121C	0.494924	0.000199	1.69e-05	3.70096		3.70096
Q510K	24hr	ENSG00000272419.6	AC241585.2	-0.271856	0.562989	0.252139	0.2495
Q510K	24hr	ENSG00000272438.1	AL645608.7	-0.37195	0.427279	0.150404	0.369289
Q510K	24hr	ENSG00000272512.1	AL645608.8	1.2793	1.26e-05	1e-06	4.89883		4.89883
Q510K	24hr	ENSG00000272556.2	GTF2IP13	0.0475396	0.941883	0.833423	0.0260031
Q510K	24hr	ENSG00000272578.5	AP000347.1	-0.371472	0.363346	0.113394	0.43968
Q510K	24hr	ENSG00000272602.5	ZNF595	0.0256383	0.967182	0.900334	0.0144919
Q510K	24hr	ENSG00000272617.2	COG8	0.128962	0.811359	0.562999	0.090787
Q510K	24hr	ENSG00000272645.3	GTF2IP20	0.174053	0.677661	0.371359	0.168987
Q510K	24hr	ENSG00000272647.3	AC005020.2	-0.316229	0.534268	0.227627	0.272241
Q510K	24hr	ENSG00000272657.1	AP000317.2	-0.171794	0.772541	0.500912	0.112078
Q510K	24hr	ENSG00000272693.3	AC073107.1	-0.271433	0.409836	0.139654	0.38739
Q510K	24hr	ENSG00000272734.1	ADIRF-AS1	-0.0635998	0.934897	0.816405	0.0292361
Q510K	24hr	ENSG00000272752.6	STAG3L5P-PVRIG2P-PILRB	-0.104895	0.867934	0.668307	0.0615133
Q510K	24hr	ENSG00000272754.1	AL133245.1	0.527343	0.271584	0.0702615	0.566097
Q510K	24hr	ENSG00000272758.5	AC083798.2	-0.166432	0.759467	0.480884	0.119491
Q510K	24hr	ENSG00000272763.1	AC103702.2	-0.229221	0.556035	0.245985	0.254898
Q510K	24hr	ENSG00000272779.1	AC245060.4	0.708653	0.0162259	0.00185725	1.78979		1.78979
Q510K	24hr	ENSG00000272821.1	U62317.3	0.127704	0.86036	0.653312	0.06532
Q510K	24hr	ENSG00000272822.1	AC073610.3	-0.402386	0.359633	0.111482	0.44414
Q510K	24hr	ENSG00000272869.5	AC008575.2	0.439552	0.166305	0.0337813	0.779095
Q510K	24hr	ENSG00000272886.5	DCP1A	0.370214	0.0322307	0.00411179	1.49173		1.49173
Q510K	24hr	ENSG00000272888.5	LINC01578	0.290403	0.355338	0.109223	0.449358
Q510K	24hr	ENSG00000272949.1	AC093668.2	-0.137586	0.79741	0.540102	0.0983183
Q510K	24hr	ENSG00000272993.1	AC239868.4	0.785621	0.0256375	0.00314604	1.59112		1.59112
Q510K	24hr	ENSG00000272994.1	AC012360.3	0.298982	0.468884	0.177729	0.328935
Q510K	24hr	ENSG00000273015.2	AC008124.1	-0.0329402	0.958945	0.877789	0.0182065
Q510K	24hr	ENSG00000273018.5	AC107983.2	-0.108598	0.850079	0.633612	0.0705405
Q510K	24hr	ENSG00000273033.2	LINC02035	-0.430354	0.242229	0.0589312	0.615773
Q510K	24hr	ENSG00000273066.5	AL355987.4	-0.159225	0.803442	0.54989	0.0950453
Q510K	24hr	ENSG00000273142.1	AC073335.2	-0.226945	0.63745	0.325863	0.195554
Q510K	24hr	ENSG00000273217.1	AC008695.1	0.209435	0.671677	0.364549	0.17284
Q510K	24hr	ENSG00000273247.5	AC097376.2	-0.638625	0.0234907	0.00284378	1.6291	1.6291
Q510K	24hr	ENSG00000273270.1	AC090114.2	-0.550953	0.103681	0.0176738	0.984303
Q510K	24hr	ENSG00000273294.1	C1QTNF3-AMACR	-0.857898	0.00024	2.05e-05	3.62009	3.62009
Q510K	24hr	ENSG00000273314.1	AC005229.4	-0.282977	0.487276	0.190971	0.312225
Q510K	24hr	ENSG00000273329.1	AC078846.1	-0.0468924	0.944526	0.839898	0.0247859
Q510K	24hr	ENSG00000273344.1	PAXIP1-AS1	-0.259839	0.548497	0.239595	0.260826
Q510K	24hr	ENSG00000273373.1	AL355488.2	-0.55624	0.17694	0.0369347	0.752174
Q510K	24hr	ENSG00000273382.1	AL356488.3	-0.310566	0.615411	0.302566	0.210835
Q510K	24hr	ENSG00000273398.6	AC017083.4	0.155191	0.781862	0.515417	0.10687
Q510K	24hr	ENSG00000273420.1	AC008738.7	-0.199395	0.691994	0.38912	0.159897
Q510K	24hr	ENSG00000273507.4	AL354809.1	-0.331295	0.545201	0.236862	0.263443
Q510K	24hr	ENSG00000273559.4	CWC25	0.477812	0.0754803	0.011697	1.12217
Q510K	24hr	ENSG00000273568.1	AC131009.3	0.30296	0.479607	0.185321	0.319115
Q510K	24hr	ENSG00000273604.1	EPOP	-0.0512134	0.93978	0.828193	0.0269739
Q510K	24hr	ENSG00000273611.4	ZNHIT3	0.00873619	0.987681	0.96193	0.00538311
Q510K	24hr	ENSG00000273637.1	AL139260.2	0.141221	0.764873	0.489022	0.116411
Q510K	24hr	ENSG00000273706.4	LHX1	0.311057	0.368578	0.116157	0.433471
Q510K	24hr	ENSG00000273734.1	AC005258.1	0.0413145	0.964044	0.891444	0.0159029
Q510K	24hr	ENSG00000273749.4	CYFIP1	-0.0934437	0.767308	0.492906	0.11503
Q510K	24hr	ENSG00000273819.1	ENPP7P7	0.128358	0.822369	0.582368	0.0849334
Q510K	24hr	ENSG00000273820.1	USP27X	0.530833	0.158339	0.0315305	0.800412
Q510K	24hr	ENSG00000273841.4	TAF9	0.136372	0.816343	0.571852	0.0881276
Q510K	24hr	ENSG00000273899.4	NOL12	0.381408	0.377425	0.12107	0.42317
Q510K	24hr	ENSG00000274020.2	LINC01138	-0.400995	0.271993	0.0704194	0.565442
Q510K	24hr	ENSG00000274068.1	AL449266.1	-0.220167	0.585386	0.272642	0.232557
Q510K	24hr	ENSG00000274070.1	CASTOR2	-0.512758	0.153576	0.0301756	0.813676
Q510K	24hr	ENSG00000274080.1	AC005089.1	-0.37898	0.317707	0.0904695	0.497973
Q510K	24hr	ENSG00000274180.1	NATD1	0.336775	0.411339	0.140532	0.3858
Q510K	24hr	ENSG00000274211.4	SOCS7	-0.318496	0.181324	0.0382672	0.741544
Q510K	24hr	ENSG00000274253.4	AC138649.1	-0.365987	0.335577	0.0991176	0.474208
Q510K	24hr	ENSG00000274267.1	HIST1H3B	-0.348794	0.398103	0.132764	0.400005
Q510K	24hr	ENSG00000274290.2	HIST1H2BE	0.809599	0.0659071	0.00983903	1.18107
Q510K	24hr	ENSG00000274322.1	AL136531.2	-0.00710416	0.990166	0.969336	0.00429202
Q510K	24hr	ENSG00000274425.1	AC114271.1	-0.189617	0.799947	0.54421	0.096939
Q510K	24hr	ENSG00000274523.4	RCC1L	0.50177	0.0121095	0.0013362	1.91687		1.91687
Q510K	24hr	ENSG00000274602.4	PI4KAP1	-0.319218	0.478269	0.184367	0.320328
Q510K	24hr	ENSG00000274605.1	AL355338.1	-0.0709957	0.914445	0.768044	0.0388425
Q510K	24hr	ENSG00000274627.1	AC092123.2	0.189775	0.708483	0.410207	0.149671
Q510K	24hr	ENSG00000274655.1	XIST_intron	-0.200854	0.740973	0.454331	0.130198
Q510K	24hr	ENSG00000274925.1	AC008741.2	-0.306416	0.682573	0.377289	0.165851
Q510K	24hr	ENSG00000274944.4	AL139260.3	0.179821	0.726005	0.433274	0.13906
Q510K	24hr	ENSG00000275004.3	ZNF280B	-0.437065	0.177845	0.0371964	0.749959
Q510K	24hr	ENSG00000275023.4	MLLT6	-0.0910958	0.773998	0.503132	0.11126
Q510K	24hr	ENSG00000275052.4	PPP4R3B	0.140888	0.58946	0.276512	0.229546
Q510K	24hr	ENSG00000275066.4	SYNRG	-0.426957	0.00776069	0.000816	2.1101	2.1101
Q510K	24hr	ENSG00000275111.4	ZNF2	-0.247124	0.545458	0.237044	0.263239
Q510K	24hr	ENSG00000275119.1	AC244131.2	0.137974	0.820364	0.578747	0.0859933
Q510K	24hr	ENSG00000275131.2	AC241952.1	0.224835	0.594186	0.281198	0.226078
Q510K	24hr	ENSG00000275185.1	AC130324.3	-0.0872886	0.890137	0.714973	0.0505432
Q510K	24hr	ENSG00000275294.4	LINC02340	0.226927	0.591272	0.278246	0.228213
Q510K	24hr	ENSG00000275342.4	PRAG1	0.0785327	0.926703	0.796396	0.0330595
Q510K	24hr	ENSG00000275468.1	AC004678.1	0.694014	0.0791144	0.0124172	1.10174
Q510K	24hr	ENSG00000275632.1	AL035461.2	0.33004	0.501092	0.201196	0.300082
Q510K	24hr	ENSG00000275674.1	AC091167.7	0.104979	0.880776	0.695439	0.0551347
Q510K	24hr	ENSG00000275700.4	AATF	0.255117	0.124246	0.0225095	0.905717
Q510K	24hr	ENSG00000275740.1	AC091959.3	0.0181658	0.979891	0.93824	0.00882221
Q510K	24hr	ENSG00000275764.1	AC092747.4	0.142434	0.792324	0.53228	0.101097
Q510K	24hr	ENSG00000275832.4	ARHGAP23	0.460752	0.140571	0.0266467	0.852103
Q510K	24hr	ENSG00000275835.4	TUBGCP5	-0.308015	0.30202	0.08331	0.519964
Q510K	24hr	ENSG00000275895.6	U2AF1L5	-0.140517	0.824039	0.585361	0.0840522
Q510K	24hr	ENSG00000276023.4	DUSP14	0.453497	0.0560424	0.0080397	1.25148
Q510K	24hr	ENSG00000276043.4	UHRF1	-0.0298284	0.939588	0.827665	0.0270626
Q510K	24hr	ENSG00000276045.2	ORAI1	-0.0985202	0.855348	0.64387	0.0678571
Q510K	24hr	ENSG00000276115.1	AC026356.2	-0.348399	0.50637	0.205405	0.295532
Q510K	24hr	ENSG00000276234.4	TADA2A	-0.20355	0.502977	0.202744	0.298452
Q510K	24hr	ENSG00000276291.5	FRG1HP	-0.34279	0.324909	0.0938092	0.488238
Q510K	24hr	ENSG00000276293.4	PIP4K2B	-0.143468	0.617071	0.304192	0.209665
Q510K	24hr	ENSG00000276517.1	AL133243.3	0.129871	0.830753	0.597357	0.0805279
Q510K	24hr	ENSG00000276529.1	AP001505.2	0.259453	0.567096	0.255797	0.246343
Q510K	24hr	ENSG00000276550.4	HERC2P2	-0.262889	0.458699	0.170735	0.338472
Q510K	24hr	ENSG00000276644.4	DACH1	-0.656645	2.62e-05	2.11e-06	4.58191	4.58191
Q510K	24hr	ENSG00000276672.1	AL161891.1	0.146434	0.748658	0.465245	0.125717
Q510K	24hr	ENSG00000276805.2	AL133216.2	-0.154704	0.78643	0.522759	0.10434
Q510K	24hr	ENSG00000277072.4	STAG3L2	0.23426	0.59089	0.277905	0.228493
Q510K	24hr	ENSG00000277149.4	TYW1B	-0.134298	0.674	0.367048	0.17134
Q510K	24hr	ENSG00000277161.1	PIGW	-0.0396196	0.959995	0.880329	0.017731
Q510K	24hr	ENSG00000277258.4	PCGF2	-0.314331	0.3142	0.0888354	0.502793
Q510K	24hr	ENSG00000277268.1	AC243773.2	-0.00744533	0.992464	0.976098	0.00328523
Q510K	24hr	ENSG00000277363.4	SRCIN1	-0.0883703	0.882725	0.69956	0.0541746
Q510K	24hr	ENSG00000277427.1	AL671511.2	-0.562482	0.179503	0.0377162	0.745928
Q510K	24hr	ENSG00000277443.2	MARCKS	0.0577342	0.784948	0.520378	0.105159
Q510K	24hr	ENSG00000277577.1	Xist_exon4	0.0293685	0.962655	0.887976	0.0165296
Q510K	24hr	ENSG00000277586.2	NEFL	-0.671981	0.00012	1e-05	3.92025	3.92025
Q510K	24hr	ENSG00000277599.1	NEAT1_3	-0.399209	0.266655	0.0682997	0.57405
Q510K	24hr	ENSG00000277611.1	Z98752.3	0.0426091	0.95387	0.863596	0.0205107
Q510K	24hr	ENSG00000277693.1	AP003900.1	-0.439429	0.171326	0.0352478	0.766177
Q510K	24hr	ENSG00000277726.4	AL109811.4	0.275623	0.563572	0.252668	0.24905
Q510K	24hr	ENSG00000277791.4	PSMB3	0.240933	0.246621	0.060545	0.607969
Q510K	24hr	ENSG00000277957.1	SENP3-EIF4A1	0.756647	2.25e-12	1.63e-13	11.6475		11.6475
Q510K	24hr	ENSG00000277972.1	CISD3	0.263275	0.512107	0.209782	0.290639
Q510K	24hr	ENSG00000278023.5	RDM1	-0.129927	0.845327	0.624931	0.0729751
Q510K	24hr	ENSG00000278041.1	AL133325.3	-0.621579	0.125003	0.0226983	0.903078
Q510K	24hr	ENSG00000278053.4	DDX52	0.583157	8.58e-07	6.56e-08	6.06669		6.06669
Q510K	24hr	ENSG00000278126.1	AC139768.1	0.124017	0.843155	0.620731	0.0740928
Q510K	24hr	ENSG00000278129.1	ZNF8	0.00921172	0.987512	0.961291	0.00545776
Q510K	24hr	ENSG00000278217.1	MALAT1	-0.433397	0.00396638	0.000392	2.40161	2.40161
Q510K	24hr	ENSG00000278259.4	MYO19	-0.0530787	0.851722	0.636835	0.0697021
Q510K	24hr	ENSG00000278311.4	GGNBP2	0.262331	0.136963	0.0256949	0.863396
Q510K	24hr	ENSG00000278318.4	ZNF229	-0.232104	0.589066	0.276077	0.229836
Q510K	24hr	ENSG00000278390.4	AL354696.2	0.0155136	0.981926	0.944421	0.00792121
Q510K	24hr	ENSG00000278535.4	DHRS11	-0.216918	0.594479	0.281453	0.225864
Q510K	24hr	ENSG00000278540.4	ACACA	-0.465788	2.49e-08	1.86e-09	7.60382	7.60382
Q510K	24hr	ENSG00000278610.1	AC093152.1	-0.392442	0.275971	0.0720675	0.559136
Q510K	24hr	ENSG00000278619.4	MRM1	0.283437	0.426415	0.149823	0.370168
Q510K	24hr	ENSG00000278662.4	GOLGA6L10	-0.303796	0.256105	0.0641398	0.591582
Q510K	24hr	ENSG00000278730.1	AC005332.9	-0.249409	0.471643	0.17966	0.326386
Q510K	24hr	ENSG00000278811.4	LINC00624	0.349686	0.488521	0.191916	0.311117
Q510K	24hr	ENSG00000278845.4	MRPL45	-0.134525	0.755496	0.475135	0.121768
Q510K	24hr	ENSG00000278991.1	AC090181.3	-0.0889622	0.870165	0.672892	0.0603985
Q510K	24hr	ENSG00000278996.1	FP671120.1	-0.166342	0.713981	0.417319	0.146314
Q510K	24hr	ENSG00000279010.3	AL031587.6	-0.190889	0.671868	0.364758	0.172716
Q510K	24hr	ENSG00000279073.3	AL807752.6	-0.0131024	0.983287	0.948475	0.00731991
Q510K	24hr	ENSG00000279078.1	SND1-IT1	-0.0517764	0.947815	0.848088	0.0232763
Q510K	24hr	ENSG00000279089.1	AC005839.1	0.235324	0.601625	0.288691	0.220674
Q510K	24hr	ENSG00000279095.1	AC243964.3	0.811465	0.0450166	0.00613922	1.34663		1.34663
Q510K	24hr	ENSG00000279133.1	AC018628.1	0.0310649	0.964078	0.891526	0.015888
Q510K	24hr	ENSG00000279203.1	AC005785.2	-0.00572383	0.994627	0.982616	0.00233955
Q510K	24hr	ENSG00000279207.1	AC015813.6	0.0111134	0.988805	0.965058	0.00488942
Q510K	24hr	ENSG00000279283.1	AC131009.4	-0.338364	0.45902	0.170983	0.338168
Q510K	24hr	ENSG00000279516.1	FAM230C	-0.532578	0.20904	0.0472601	0.679771
Q510K	24hr	ENSG00000279519.1	AC007382.1	-0.135766	0.788911	0.526728	0.102972
Q510K	24hr	ENSG00000279549.1	AP000437.1	-0.119131	0.828428	0.593344	0.0817451
Q510K	24hr	ENSG00000279555.1	AC091181.1	0.212158	0.696156	0.394477	0.157294
Q510K	24hr	ENSG00000279573.1	AC134407.2	-0.311911	0.519037	0.215154	0.284802
Q510K	24hr	ENSG00000279598.1	AC009948.5	-0.147316	0.745498	0.460654	0.127554
Q510K	24hr	ENSG00000279700.1	AC131212.2	-0.0940598	0.888009	0.710062	0.0515825
Q510K	24hr	ENSG00000279738.1	AL022311.1	-0.00417012	0.995035	0.984144	0.00216177
Q510K	24hr	ENSG00000279759.1	AC118344.2	0.00985222	0.990038	0.968912	0.004348
Q510K	24hr	ENSG00000279789.1	AC120114.4	0.153562	0.766569	0.491789	0.115449
Q510K	24hr	ENSG00000279968.2	GVQW2	-0.374431	0.356592	0.109866	0.447828
Q510K	24hr	ENSG00000280088.1	AC126474.2	0.418059	0.268589	0.0690512	0.570912
Q510K	24hr	ENSG00000280099.1	AL603750.1	-0.0271553	0.968658	0.904349	0.0138293
Q510K	24hr	ENSG00000280128.1	AL662795.2	0.0770565	0.894422	0.723656	0.0484574
Q510K	24hr	ENSG00000280138.1	AC027290.2	0.062317	0.922135	0.785746	0.0352054
Q510K	24hr	ENSG00000280187.1	AC022107.1	0.4295	0.2862	0.0763946	0.54333
Q510K	24hr	ENSG00000280206.1	AC026401.3	0.0592857	0.947758	0.847998	0.0233025
Q510K	24hr	ENSG00000280239.1	AC011498.7	-0.0497599	0.943126	0.836452	0.0254302
Q510K	24hr	ENSG00000280347.1	AC000123.3	0.395192	0.345262	0.103926	0.461851
Q510K	24hr	ENSG00000280383.1	Z95331.1	-0.221324	0.678301	0.372085	0.168577
Q510K	24hr	ENSG00000280434.1	AL031595.3	0.180283	0.663239	0.355076	0.17833
Q510K	24hr	ENSG00000280607.1	AC009133.5	-0.33701	0.452146	0.166322	0.344721
Q510K	24hr	ENSG00000280639.1	LINC02204	0.711065	0.107015	0.0184364	0.970557
Q510K	24hr	ENSG00000280739.2	EIF1B-AS1	-0.191985	0.727241	0.434778	0.138322
Q510K	24hr	ENSG00000280789.1	PAGR1	-0.171584	0.759859	0.481508	0.119267
Q510K	24hr	ENSG00000280798.1	LINC00294	-0.329104	0.417119	0.14403	0.37974
Q510K	24hr	ENSG00000280828.1	AC090114.3	-0.165283	0.661747	0.353369	0.179308
Q510K	24hr	ENSG00000280987.4	MATR3	0.0711906	0.900814	0.737164	0.045365
Q510K	24hr	ENSG00000281026.1	N4BP2L2-IT2	0.126189	0.814817	0.569068	0.08894
Q510K	24hr	ENSG00000281183.1	NPTN-IT1	0.173884	0.681149	0.375282	0.166758
Q510K	24hr	ENSG00000281207.1	SLFNL1-AS1	-0.0178566	0.978396	0.934143	0.00948521
Q510K	24hr	ENSG00000281344.1	HELLPAR	-0.557509	0.0192331	0.00225983	1.71595	1.71595
Q510K	24hr	ENSG00000281357.2	ARRDC3-AS1	0.341452	0.483767	0.188269	0.315364
Q510K	24hr	ENSG00000281508.1	CDR1	-0.158748	0.624089	0.311479	0.204754
Q510K	24hr	ENSG00000281593.1	AC006978.2	-0.270697	0.482035	0.18703	0.316922
Q510K	24hr	ENSG00000281641.2	SAMD12-AS1	0.0392211	0.964585	0.89297	0.0156595
Q510K	24hr	ENSG00000281649.1	EBLN3P	0.3929	0.12248	0.0220683	0.911936
Q510K	24hr	ENSG00000281706.2	LINC01012	-0.255856	0.470716	0.179072	0.327241
Q510K	24hr	ENSG00000282278.1	AC058822.1	-0.298424	0.508609	0.207076	0.293616
Q510K	24hr	ENSG00000282381.1	AC104073.4	0.123482	0.840527	0.615481	0.0754483
Q510K	24hr	ENSG00000283050.1	GTF2IP12	0.0268726	0.972138	0.91509	0.0122722
Q510K	24hr	ENSG00000283088.1	AC010487.3	-0.148985	0.812545	0.56506	0.0901528
Q510K	24hr	ENSG00000283103.1	AC010642.2	0.251586	0.689009	0.385482	0.161775
Q510K	24hr	ENSG00000283154.2	IQCJ-SCHIP1	-0.455603	0.0402662	0.00536395	1.39506	1.39506
Q510K	24hr	ENSG00000283201.1	AC092329.3	0.187779	0.61516	0.302319	0.211012
Q510K	24hr	ENSG00000283294.1	AP005212.5	-0.0708533	0.858947	0.650651	0.0660336
Q510K	24hr	ENSG00000283374.1	TXNRD3NB	-0.204764	0.623516	0.310826	0.205152
Q510K	24hr	ENSG00000283403.1	AC005394.2	0.0795106	0.867034	0.666583	0.061964
Q510K	24hr	ENSG00000283415.1	AC087280.2	-0.0961513	0.814985	0.569401	0.0888503
Q510K	24hr	ENSG00000283580.1	AC098484.3	-0.533213	0.176116	0.0366907	0.754201
Q510K	24hr	ENSG00000283674.2	AC068587.6	-0.571117	0.0113444	0.00124224	1.94522	1.94522
Q510K	24hr	ENSG00000283696.1	AL592295.4	-0.254033	0.44613	0.162392	0.350539
Q510K	24hr	ENSG00000283761.1	AC118553.2	-0.018457	0.986251	0.957074	0.00601276
Q510K	24hr	ENSG00000283900.1	Z98749.3	0.378512	0.107206	0.0184809	0.969782
Q510K	24hr	ENSG00000283913.1	AL512662.2	0.0813594	0.901055	0.73783	0.0452486
Q510K	24hr	ENSG00000283977.1	AC084337.2	0.275907	0.479756	0.185441	0.318979
Q510K	24hr	ENSG00000284057.1	AP001273.2	-0.0468026	0.952614	0.860199	0.021083
Q510K	24hr	ENSG00000284292.1	AC004922.1	0.0590279	0.932411	0.810603	0.0303927
Q510K	24hr	ENSG00000284461.1	RABGEF1	-0.390109	0.339466	0.101056	0.469204
Q510K	24hr	ENSG00000284523.1	AC004834.1	-0.476695	0.159747	0.031916	0.796567
Q510K	24hr	ENSG00000284624.1	AC092902.5	0.0646599	0.923032	0.787854	0.034783
Q510K	24hr	ENSG00000284634.1	AC092821.3	-0.48277	0.175015	0.0363625	0.756925
Q510K	24hr	ENSG00000284681.1	AC007240.1	0.213237	0.613869	0.301056	0.211924
Q510K	24hr	ENSG00000284707.1	AC079781.5	-0.143609	0.713715	0.417009	0.146475
Q510K	24hr	ENSG00000284719.1	AL033527.5	-0.661534	0.103377	0.0176054	0.985577
Q510K	24hr	ENSG00000284727.1	AC116562.4	-0.329059	0.307754	0.0858878	0.511796
Q510K	96hr	ENSG00000000003.14	TSPAN6	0.277271	0.332631	0.0976437	0.478037
Q510K	96hr	ENSG00000000419.12	DPM1	0.083835	0.822939	0.583545	0.0846326
Q510K	96hr	ENSG00000000457.13	SCYL3	0.132303	0.796336	0.538413	0.0989036
Q510K	96hr	ENSG00000000460.16	C1orf112	0.111317	0.762931	0.486141	0.117515
Q510K	96hr	ENSG00000001036.13	FUCA2	0.105884	0.779658	0.512066	0.108096
Q510K	96hr	ENSG00000001084.10	GCLC	0.152835	0.615291	0.302452	0.210919
Q510K	96hr	ENSG00000001167.14	NFYA	-0.217611	0.555768	0.245737	0.255107
Q510K	96hr	ENSG00000001460.17	STPG1	0.0253093	0.966368	0.897664	0.0148576
Q510K	96hr	ENSG00000001461.16	NIPAL3	-0.161082	0.527487	0.22192	0.277788
Q510K	96hr	ENSG00000001497.16	LAS1L	0.227239	0.383097	0.12421	0.416691
Q510K	96hr	ENSG00000001561.6	ENPP4	-0.0696579	0.89225	0.719223	0.0495132
Q510K	96hr	ENSG00000001617.11	SEMA3F	-0.0981746	0.834096	0.603442	0.0787838
Q510K	96hr	ENSG00000001629.9	ANKIB1	-0.0464015	0.840472	0.615338	0.0754765
Q510K	96hr	ENSG00000001630.15	CYP51A1	0.132402	0.818538	0.575624	0.0869611
Q510K	96hr	ENSG00000001631.15	KRIT1	0.137608	0.530549	0.224467	0.275275
Q510K	96hr	ENSG00000002016.17	RAD52	-0.077893	0.886865	0.708083	0.0521423
Q510K	96hr	ENSG00000002330.13	BAD	0.143234	0.670073	0.362784	0.173878
Q510K	96hr	ENSG00000002549.12	LAP3	-0.0660658	0.901959	0.740032	0.0448134
Q510K	96hr	ENSG00000002586.18	CD99	-0.123909	0.643956	0.332863	0.191144
Q510K	96hr	ENSG00000002746.14	HECW1	-0.440486	0.190268	0.0410727	0.720635
Q510K	96hr	ENSG00000002822.15	MAD1L1	-0.27721	0.18043	0.037996	0.743691
Q510K	96hr	ENSG00000002834.17	LASP1	0.365395	0.16183	0.0325164	0.790942
Q510K	96hr	ENSG00000002919.14	SNX11	-0.193168	0.731467	0.440712	0.135806
Q510K	96hr	ENSG00000003056.7	M6PR	0.55632	0.00613238	0.000629	2.21237		2.21237
Q510K	96hr	ENSG00000003096.14	KLHL13	0.133591	0.606404	0.293483	0.217238
Q510K	96hr	ENSG00000003147.17	ICA1	-0.0409549	0.948297	0.849208	0.0230557
Q510K	96hr	ENSG00000003249.13	DBNDD1	0.297276	0.36029	0.111821	0.443348
Q510K	96hr	ENSG00000003393.14	ALS2	0.118558	0.765805	0.490481	0.115882
Q510K	96hr	ENSG00000003400.14	CASP10	-0.149364	0.765663	0.490236	0.115963
Q510K	96hr	ENSG00000003402.19	CFLAR	-0.163622	0.638715	0.327191	0.194693
Q510K	96hr	ENSG00000003436.15	TFPI	0.072221	0.887971	0.709987	0.0516011
Q510K	96hr	ENSG00000003509.15	NDUFAF7	0.246736	0.467074	0.17641	0.330614
Q510K	96hr	ENSG00000003756.16	RBM5	-0.0135001	0.973851	0.920379	0.0115076
Q510K	96hr	ENSG00000003987.13	MTMR7	-0.54522	0.141531	0.0268984	0.849149
Q510K	96hr	ENSG00000003989.17	SLC7A2	-0.31996	0.173735	0.0359732	0.760113
Q510K	96hr	ENSG00000004059.10	ARF5	-0.262746	0.463023	0.173687	0.334398
Q510K	96hr	ENSG00000004139.13	SARM1	-0.279523	0.490152	0.193156	0.309669
Q510K	96hr	ENSG00000004142.11	POLDIP2	0.258143	0.338144	0.100403	0.470898
Q510K	96hr	ENSG00000004399.12	PLXND1	0.109342	0.806746	0.555593	0.0932629
Q510K	96hr	ENSG00000004455.16	AK2	0.366874	0.0295805	0.00371586	1.52899		1.52899
Q510K	96hr	ENSG00000004478.7	FKBP4	0.507028	0.00125293	0.000115	2.90207		2.90207
Q510K	96hr	ENSG00000004487.15	KDM1A	-0.0655787	0.810564	0.561608	0.0912129
Q510K	96hr	ENSG00000004534.14	RBM6	-0.133526	0.383787	0.124604	0.41591
Q510K	96hr	ENSG00000004660.14	CAMKK1	-0.0781535	0.844466	0.62345	0.0734179
Q510K	96hr	ENSG00000004700.15	RECQL	-0.0537163	0.889385	0.713041	0.05091
Q510K	96hr	ENSG00000004766.15	VPS50	-0.0861348	0.824306	0.585906	0.0839116
Q510K	96hr	ENSG00000004777.18	ARHGAP33	-0.118391	0.824108	0.585522	0.084016
Q510K	96hr	ENSG00000004779.9	NDUFAB1	0.106991	0.803796	0.550409	0.0948544
Q510K	96hr	ENSG00000004848.7	ARX	0.395515	0.565456	0.254309	0.247601
Q510K	96hr	ENSG00000004864.13	SLC25A13	0.0915263	0.731883	0.441493	0.135558
Q510K	96hr	ENSG00000004866.20	ST7	-0.282639	0.320737	0.0918227	0.493851
Q510K	96hr	ENSG00000004897.11	CDC27	-0.22855	0.0679052	0.0102264	1.1681
Q510K	96hr	ENSG00000004961.14	HCCS	0.109139	0.851722	0.636848	0.0697021
Q510K	96hr	ENSG00000004975.11	DVL2	0.250534	0.413658	0.14188	0.383359
Q510K	96hr	ENSG00000005007.12	UPF1	0.228099	0.255127	0.0637402	0.593244
Q510K	96hr	ENSG00000005020.12	SKAP2	-0.0792014	0.7611	0.483428	0.118559
Q510K	96hr	ENSG00000005022.5	SLC25A5	0.175755	0.288431	0.0772964	0.539957
Q510K	96hr	ENSG00000005059.15	MCUB	-0.188492	0.579393	0.267076	0.237027
Q510K	96hr	ENSG00000005075.15	POLR2J	0.126194	0.737686	0.449673	0.132129
Q510K	96hr	ENSG00000005100.12	DHX33	0.381515	0.0456518	0.0062466	1.34054		1.34054
Q510K	96hr	ENSG00000005156.11	LIG3	0.0793966	0.856112	0.6453	0.0674695
Q510K	96hr	ENSG00000005175.9	RPAP3	0.119929	0.626629	0.314102	0.20299
Q510K	96hr	ENSG00000005189.19	REXO5	-0.307076	0.409156	0.139252	0.388111
Q510K	96hr	ENSG00000005194.14	CIAPIN1	0.0125042	0.983659	0.94955	0.00715555
Q510K	96hr	ENSG00000005206.16	SPPL2B	-0.345061	0.169572	0.0347306	0.770647
Q510K	96hr	ENSG00000005249.12	PRKAR2B	0.011115	0.98574	0.955607	0.00623764
Q510K	96hr	ENSG00000005302.17	MSL3	-0.24477	0.57715	0.264913	0.238711
Q510K	96hr	ENSG00000005339.14	CREBBP	-0.162709	0.104371	0.0178412	0.981422
Q510K	96hr	ENSG00000005436.13	GCFC2	-0.0685421	0.835812	0.606612	0.0778915
Q510K	96hr	ENSG00000005448.16	WDR54	-0.333983	0.309261	0.0865378	0.509675
Q510K	96hr	ENSG00000005469.11	CROT	-0.251941	0.522557	0.217985	0.281867
Q510K	96hr	ENSG00000005471.15	ABCB4	-0.267212	0.472827	0.180445	0.325298
Q510K	96hr	ENSG00000005483.20	KMT2E	-0.169105	0.185396	0.0395498	0.7319
Q510K	96hr	ENSG00000005486.16	RHBDD2	0.111122	0.780014	0.512477	0.107898
Q510K	96hr	ENSG00000005700.14	IBTK	-0.0509575	0.881301	0.696354	0.0548759
Q510K	96hr	ENSG00000005801.16	ZNF195	-0.0460155	0.898053	0.731098	0.0466979
Q510K	96hr	ENSG00000005810.17	MYCBP2	-0.0803167	0.711487	0.413958	0.147833
Q510K	96hr	ENSG00000005812.10	FBXL3	-0.0203935	0.970316	0.909169	0.0130869
Q510K	96hr	ENSG00000005882.11	PDK2	-0.0981945	0.841568	0.6175	0.0749106
Q510K	96hr	ENSG00000005884.17	ITGA3	-0.0625308	0.910455	0.758733	0.0407413
Q510K	96hr	ENSG00000005889.15	ZFX	0.0177685	0.942343	0.834589	0.025791
Q510K	96hr	ENSG00000005893.15	LAMP2	0.170346	0.481057	0.186369	0.317803
Q510K	96hr	ENSG00000005961.17	ITGA2B	-0.370473	0.298567	0.0817167	0.524958
Q510K	96hr	ENSG00000006007.11	GDE1	0.0756391	0.83135	0.598398	0.0802163
Q510K	96hr	ENSG00000006015.17	C19orf60	-0.195988	0.643271	0.332086	0.191606
Q510K	96hr	ENSG00000006016.10	CRLF1	0.377025	0.176704	0.0368579	0.752753
Q510K	96hr	ENSG00000006025.11	OSBPL7	0.236193	0.607156	0.294229	0.2167
Q510K	96hr	ENSG00000006042.11	TMEM98	0.166895	0.651284	0.341246	0.186229
Q510K	96hr	ENSG00000006062.14	MAP3K14	-0.362872	0.19866	0.0438062	0.701889
Q510K	96hr	ENSG00000006118.14	TMEM132A	-0.430507	0.127966	0.0234318	0.892907
Q510K	96hr	ENSG00000006125.17	AP2B1	0.0411765	0.86702	0.66654	0.0619709
Q510K	96hr	ENSG00000006194.9	ZNF263	0.220004	0.580429	0.267965	0.236251
Q510K	96hr	ENSG00000006282.20	SPATA20	0.0102174	0.98762	0.961751	0.00541026
Q510K	96hr	ENSG00000006283.17	CACNA1G	-0.453414	0.223055	0.0520331	0.651588
Q510K	96hr	ENSG00000006327.13	TNFRSF12A	0.718413	0.0167484	0.00192499	1.77603		1.77603
Q510K	96hr	ENSG00000006377.10	DLX6	-0.28944	0.592029	0.279001	0.227657
Q510K	96hr	ENSG00000006432.15	MAP3K9	-0.0218642	0.97433	0.92181	0.0112939
Q510K	96hr	ENSG00000006451.7	RALA	0.0312516	0.942184	0.834124	0.0258642
Q510K	96hr	ENSG00000006453.13	BAIAP2L1	-0.0749868	0.734511	0.445238	0.134002
Q510K	96hr	ENSG00000006459.10	KDM7A	0.307371	0.389029	0.127574	0.410018
Q510K	96hr	ENSG00000006530.15	AGK	-0.184179	0.51314	0.210689	0.289765
Q510K	96hr	ENSG00000006576.16	PHTF2	-0.280868	0.113695	0.0199856	0.94426
Q510K	96hr	ENSG00000006607.13	FARP2	0.0664753	0.837142	0.609243	0.0772007
Q510K	96hr	ENSG00000006611.15	USH1C	-0.415304	0.308964	0.0864217	0.510092
Q510K	96hr	ENSG00000006625.17	GGCT	0.181475	0.697405	0.39614	0.156515
Q510K	96hr	ENSG00000006634.7	DBF4	-0.0977409	0.800439	0.544938	0.0966718
Q510K	96hr	ENSG00000006652.13	IFRD1	0.44174	0.046013	0.00630584	1.33712		1.33712
Q510K	96hr	ENSG00000006695.10	COX10	-0.0167195	0.97684	0.929259	0.0101767
Q510K	96hr	ENSG00000006704.10	GTF2IRD1	0.0728615	0.764298	0.488169	0.116737
Q510K	96hr	ENSG00000006712.14	PAF1	0.0586979	0.911705	0.761686	0.0401457
Q510K	96hr	ENSG00000006715.15	VPS41	-0.219991	0.403033	0.135586	0.39466
Q510K	96hr	ENSG00000006740.16	ARHGAP44	-0.102526	0.712685	0.415546	0.147103
Q510K	96hr	ENSG00000006744.18	ELAC2	0.26759	0.301924	0.0832632	0.520102
Q510K	96hr	ENSG00000006756.15	ARSD	0.0218755	0.974597	0.922749	0.0111748
Q510K	96hr	ENSG00000006757.11	PNPLA4	0.0954128	0.876673	0.686668	0.0571623
Q510K	96hr	ENSG00000006831.9	ADIPOR2	0.135258	0.567136	0.255852	0.246313
Q510K	96hr	ENSG00000007047.14	MARK4	-0.327102	0.026287	0.00323865	1.58026	1.58026
Q510K	96hr	ENSG00000007080.10	CCDC124	-0.0398834	0.938514	0.825036	0.0275593
Q510K	96hr	ENSG00000007168.12	PAFAH1B1	0.0918982	0.65581	0.34644	0.183222
Q510K	96hr	ENSG00000007202.14	KIAA0100	0.0329395	0.911897	0.762095	0.0400542
Q510K	96hr	ENSG00000007237.18	GAS7	-0.0670433	0.860306	0.65322	0.065347
Q510K	96hr	ENSG00000007255.10	TRAPPC6A	-0.189665	0.688514	0.384743	0.162087
Q510K	96hr	ENSG00000007264.14	MATK	0.337735	0.499418	0.199869	0.301536
Q510K	96hr	ENSG00000007341.18	ST7L	-0.201577	0.474105	0.181399	0.324125
Q510K	96hr	ENSG00000007372.21	PAX6	-0.110474	0.792318	0.532246	0.1011
Q510K	96hr	ENSG00000007376.7	RPUSD1	0.341519	0.26937	0.0693716	0.56965
Q510K	96hr	ENSG00000007384.15	RHBDF1	-0.133191	0.825621	0.588234	0.0832193
Q510K	96hr	ENSG00000007392.16	LUC7L	-0.0362984	0.908269	0.753925	0.0417853
Q510K	96hr	ENSG00000007520.3	TSR3	0.289342	0.368371	0.11603	0.433714
Q510K	96hr	ENSG00000007541.16	PIGQ	-0.182202	0.654019	0.344323	0.184409
Q510K	96hr	ENSG00000007545.15	CRAMP1	-0.0630747	0.899354	0.734001	0.0460694
Q510K	96hr	ENSG00000007866.19	TEAD3	-0.0628635	0.90778	0.752824	0.0420196
Q510K	96hr	ENSG00000007923.15	DNAJC11	0.196222	0.372367	0.118285	0.429029
Q510K	96hr	ENSG00000007944.14	MYLIP	-0.103372	0.851187	0.635709	0.0699752
Q510K	96hr	ENSG00000007968.6	E2F2	0.181164	0.655242	0.345773	0.183598
Q510K	96hr	ENSG00000008018.8	PSMB1	0.159633	0.453046	0.166919	0.343857
Q510K	96hr	ENSG00000008083.13	JARID2	-0.27746	0.0208513	0.00247846	1.68087	1.68087
Q510K	96hr	ENSG00000008086.11	CDKL5	-0.300255	0.295834	0.0804939	0.528953
Q510K	96hr	ENSG00000008130.15	NADK	0.198526	0.547955	0.239133	0.261255
Q510K	96hr	ENSG00000008256.15	CYTH3	0.255884	0.419083	0.145237	0.3777
Q510K	96hr	ENSG00000008277.14	ADAM22	0.041587	0.915318	0.769958	0.0384282
Q510K	96hr	ENSG00000008282.8	SYPL1	-0.00114982	0.998277	0.994485	0.00074895
Q510K	96hr	ENSG00000008283.15	CYB561	-0.0357447	0.954347	0.864885	0.0202937
Q510K	96hr	ENSG00000008294.20	SPAG9	0.0111488	0.962925	0.888684	0.0164076
Q510K	96hr	ENSG00000008300.16	CELSR3	-0.236243	0.764995	0.489225	0.116341
Q510K	96hr	ENSG00000008311.14	AASS	-0.0661859	0.908794	0.754924	0.0415345
Q510K	96hr	ENSG00000008324.11	SS18L2	-0.390099	0.193061	0.0419847	0.714305
Q510K	96hr	ENSG00000008382.15	MPND	-0.0873274	0.873505	0.679715	0.0587344
Q510K	96hr	ENSG00000008394.12	MGST1	0.267393	0.474198	0.181455	0.32404
Q510K	96hr	ENSG00000008405.11	CRY1	0.247514	0.468428	0.177393	0.329357
Q510K	96hr	ENSG00000008441.16	NFIX	-0.0680263	0.852413	0.638208	0.0693498
Q510K	96hr	ENSG00000008513.14	ST3GAL1	0.291876	0.452075	0.16627	0.344789
Q510K	96hr	ENSG00000008517.16	IL32	0.475255	0.0394795	0.00523668	1.40363		1.40363
Q510K	96hr	ENSG00000008710.19	PKD1	-0.304701	0.172704	0.0356476	0.762697
Q510K	96hr	ENSG00000008735.13	MAPK8IP2	0.284504	0.361427	0.112423	0.441979
Q510K	96hr	ENSG00000008838.19	MED24	0.0180285	0.968316	0.90338	0.0139828
Q510K	96hr	ENSG00000008853.16	RHOBTB2	0.236085	0.589653	0.276717	0.229404
Q510K	96hr	ENSG00000008869.11	HEATR5B	-0.024791	0.952925	0.861318	0.0209415
Q510K	96hr	ENSG00000008952.16	SEC62	-0.0697023	0.83043	0.596808	0.080697
Q510K	96hr	ENSG00000008988.9	RPS20	0.0198778	0.937206	0.822014	0.028165
Q510K	96hr	ENSG00000009307.15	CSDE1	0.1157	0.360703	0.112036	0.44285
Q510K	96hr	ENSG00000009335.17	UBE3C	-0.0663987	0.6473	0.336499	0.188895
Q510K	96hr	ENSG00000009413.15	REV3L	-0.231692	0.0168755	0.0019423	1.77274
Q510K	96hr	ENSG00000009709.11	PAX7	0.373489	0.194704	0.042517	0.710625
Q510K	96hr	ENSG00000009780.15	FAM76A	0.192371	0.628976	0.316619	0.201366
Q510K	96hr	ENSG00000009830.11	POMT2	0.331609	0.358738	0.111005	0.445222
Q510K	96hr	ENSG00000009844.15	VTA1	0.114338	0.734717	0.445573	0.13388
Q510K	96hr	ENSG00000009950.15	MLXIPL	-0.270078	0.392507	0.129573	0.406152
Q510K	96hr	ENSG00000009954.10	BAZ1B	0.0139594	0.951291	0.856964	0.0216868
Q510K	96hr	ENSG00000010017.12	RANBP9	0.0301427	0.933081	0.812165	0.0300807
Q510K	96hr	ENSG00000010030.13	ETV7	0.414282	0.358106	0.110685	0.445988
Q510K	96hr	ENSG00000010072.15	SPRTN	0.613323	0.0238326	0.00289213	1.62283		1.62283
Q510K	96hr	ENSG00000010165.19	METTL13	0.0893628	0.872352	0.6773	0.0593082
Q510K	96hr	ENSG00000010219.13	DYRK4	0.0740801	0.90486	0.746399	0.0434187
Q510K	96hr	ENSG00000010244.18	ZNF207	-0.0509782	0.809619	0.560155	0.0917191
Q510K	96hr	ENSG00000010256.10	UQCRC1	-0.0614418	0.871989	0.676521	0.0594888
Q510K	96hr	ENSG00000010270.13	STARD3NL	-0.282499	0.440796	0.15901	0.355762
Q510K	96hr	ENSG00000010278.12	CD9	0.112368	0.80534	0.553238	0.0940207
Q510K	96hr	ENSG00000010292.12	NCAPD2	0.120591	0.577635	0.265376	0.238347
Q510K	96hr	ENSG00000010295.19	IFFO1	0.537046	0.0953278	0.0158352	1.02078
Q510K	96hr	ENSG00000010310.8	GIPR	0.168674	0.712275	0.415001	0.147352
Q510K	96hr	ENSG00000010318.20	PHF7	0.431188	0.227892	0.0537483	0.642272
Q510K	96hr	ENSG00000010322.15	NISCH	0.0922802	0.780265	0.512877	0.107758
Q510K	96hr	ENSG00000010361.13	FUZ	0.18805	0.691663	0.388744	0.160105
Q510K	96hr	ENSG00000010404.17	IDS	0.129307	0.617316	0.304455	0.209493
Q510K	96hr	ENSG00000010539.11	ZNF200	0.0783718	0.872553	0.677724	0.0592082
Q510K	96hr	ENSG00000010626.14	LRRC23	-0.160244	0.747472	0.463601	0.126405
Q510K	96hr	ENSG00000010803.16	SCMH1	-0.352464	2.11e-05	1.69e-06	4.67538	4.67538
Q510K	96hr	ENSG00000010810.17	FYN	-0.121508	0.497698	0.198601	0.303034
Q510K	96hr	ENSG00000010818.9	HIVEP2	-0.0789679	0.80362	0.55012	0.0949495
Q510K	96hr	ENSG00000011007.12	ELOA	-0.0261119	0.96205	0.886527	0.0168023
Q510K	96hr	ENSG00000011009.10	LYPLA2	-0.0689669	0.910496	0.758818	0.0407219
Q510K	96hr	ENSG00000011021.21	CLCN6	0.0774761	0.879792	0.6935	0.0556201
Q510K	96hr	ENSG00000011028.13	MRC2	0.0641509	0.887188	0.708619	0.0519844
Q510K	96hr	ENSG00000011105.12	TSPAN9	-0.181867	0.524766	0.219674	0.280034
Q510K	96hr	ENSG00000011114.14	BTBD7	-0.102862	0.715883	0.419762	0.145158
Q510K	96hr	ENSG00000011132.11	APBA3	0.0426023	0.952208	0.85934	0.0212681
Q510K	96hr	ENSG00000011143.16	MKS1	0.0911972	0.884964	0.704259	0.0530742
Q510K	96hr	ENSG00000011198.7	ABHD5	0.0570736	0.91334	0.765197	0.0393674
Q510K	96hr	ENSG00000011201.11	ANOS1	-0.114923	0.796406	0.53853	0.0988656
Q510K	96hr	ENSG00000011243.17	AKAP8L	-0.0297427	0.931658	0.808743	0.0307436
Q510K	96hr	ENSG00000011258.15	MBTD1	0.0254277	0.93183	0.809162	0.0306634
Q510K	96hr	ENSG00000011260.13	UTP18	0.166256	0.558276	0.248001	0.253151
Q510K	96hr	ENSG00000011275.18	RNF216	-0.0897145	0.709576	0.411484	0.149001
Q510K	96hr	ENSG00000011295.15	TTC19	-0.0222183	0.943883	0.838495	0.0250817
Q510K	96hr	ENSG00000011304.19	PTBP1	0.184971	0.155417	0.0306921	0.808501
Q510K	96hr	ENSG00000011332.19	DPF1	0.0219246	0.972464	0.916111	0.0121264
Q510K	96hr	ENSG00000011347.9	SYT7	0.119588	0.808092	0.557671	0.0925393
Q510K	96hr	ENSG00000011376.9	LARS2	-0.0881162	0.809045	0.559294	0.0920273
Q510K	96hr	ENSG00000011405.13	PIK3C2A	-0.0379564	0.846223	0.626521	0.0725153
Q510K	96hr	ENSG00000011422.11	PLAUR	0.110836	0.868993	0.67041	0.0609835
Q510K	96hr	ENSG00000011426.10	ANLN	0.189619	0.416999	0.143962	0.379865
Q510K	96hr	ENSG00000011451.17	WIZ	-0.142645	0.675554	0.368887	0.17034
Q510K	96hr	ENSG00000011454.16	RABGAP1	0.0929067	0.662331	0.354023	0.178925
Q510K	96hr	ENSG00000011478.11	QPCTL	-0.0123684	0.986328	0.957436	0.00597849
Q510K	96hr	ENSG00000011485.14	PPP5C	0.070273	0.838292	0.611217	0.0766049
Q510K	96hr	ENSG00000011523.13	CEP68	-0.161972	0.617954	0.305141	0.209044
Q510K	96hr	ENSG00000011566.14	MAP4K3	-0.0357209	0.897095	0.729107	0.0471618
Q510K	96hr	ENSG00000011638.10	TMEM159	-0.361942	0.442062	0.159743	0.354517
Q510K	96hr	ENSG00000012048.20	BRCA1	0.127848	0.340871	0.101775	0.46741
Q510K	96hr	ENSG00000012061.15	ERCC1	0.249414	0.433182	0.154183	0.363329
Q510K	96hr	ENSG00000012171.19	SEMA3B	-0.209431	0.639986	0.328424	0.193829
Q510K	96hr	ENSG00000012174.11	MBTPS2	0.204643	0.157885	0.0314032	0.801658
Q510K	96hr	ENSG00000012211.12	PRICKLE3	0.267819	0.56688	0.255552	0.246509
Q510K	96hr	ENSG00000012232.8	EXTL3	-0.0160522	0.969475	0.906605	0.0134635
Q510K	96hr	ENSG00000012660.13	ELOVL5	0.197321	0.270512	0.069825	0.567813
Q510K	96hr	ENSG00000012779.10	ALOX5	-0.0589458	0.913658	0.765898	0.0392164
Q510K	96hr	ENSG00000012822.15	CALCOCO1	0.0309716	0.96135	0.884365	0.0171187
Q510K	96hr	ENSG00000012963.14	UBR7	-0.169104	0.723488	0.429713	0.140568
Q510K	96hr	ENSG00000012983.11	MAP4K5	-0.213408	0.332423	0.097534	0.47831
Q510K	96hr	ENSG00000013016.15	EHD3	0.000108	0.999868	0.999613	5.73e-05
Q510K	96hr	ENSG00000013275.7	PSMC4	0.146808	0.65634	0.347125	0.182871
Q510K	96hr	ENSG00000013288.8	MAN2B2	-0.336499	0.458781	0.170801	0.338395
Q510K	96hr	ENSG00000013306.15	SLC25A39	0.158281	0.577659	0.265398	0.238328
Q510K	96hr	ENSG00000013374.15	NUB1	0.176715	0.536373	0.22932	0.270533
Q510K	96hr	ENSG00000013375.15	PGM3	0.0549232	0.888973	0.712087	0.0511116
Q510K	96hr	ENSG00000013392.7	RWDD2A	0.117839	0.783239	0.517552	0.106105
Q510K	96hr	ENSG00000013441.15	CLK1	0.416481	0.26539	0.0678081	0.576116
Q510K	96hr	ENSG00000013503.9	POLR3B	0.14014	0.697163	0.39578	0.156666
Q510K	96hr	ENSG00000013523.9	ANGEL1	0.0471333	0.933609	0.813436	0.0298351
Q510K	96hr	ENSG00000013561.17	RNF14	0.0331431	0.955804	0.868892	0.0196311
Q510K	96hr	ENSG00000013563.13	DNASE1L1	0.137118	0.700675	0.400209	0.154484
Q510K	96hr	ENSG00000013573.16	DDX11	-0.150692	0.532167	0.225816	0.273952
Q510K	96hr	ENSG00000013583.8	HEBP1	-0.256765	0.530936	0.224831	0.274958
Q510K	96hr	ENSG00000013588.7	GPRC5A	0.218842	0.454805	0.168099	0.342175
Q510K	96hr	ENSG00000013619.13	MAMLD1	0.247433	0.454295	0.167728	0.342662
Q510K	96hr	ENSG00000013810.18	TACC3	0.122456	0.676734	0.370284	0.169582
Q510K	96hr	ENSG00000014123.9	UFL1	0.112013	0.751146	0.46895	0.124276
Q510K	96hr	ENSG00000014138.8	POLA2	0.192432	0.272618	0.0706692	0.564446
Q510K	96hr	ENSG00000014164.6	ZC3H3	0.0737593	0.881546	0.696997	0.0547549
Q510K	96hr	ENSG00000014216.15	CAPN1	0.0918002	0.775253	0.505309	0.110556
Q510K	96hr	ENSG00000014641.17	MDH1	0.278253	0.213664	0.0488479	0.67027
Q510K	96hr	ENSG00000014824.13	SLC30A9	0.0622098	0.841694	0.617788	0.0748457
Q510K	96hr	ENSG00000014919.12	COX15	-0.135383	0.725632	0.432727	0.139284
Q510K	96hr	ENSG00000015133.18	CCDC88C	-0.317259	0.344756	0.103657	0.462488
Q510K	96hr	ENSG00000015153.14	YAF2	-0.0684577	0.867793	0.668005	0.0615837
Q510K	96hr	ENSG00000015171.19	ZMYND11	-0.339263	0.253057	0.0629532	0.596782
Q510K	96hr	ENSG00000015475.18	BID	0.163284	0.730163	0.438846	0.13658
Q510K	96hr	ENSG00000015532.9	XYLT2	-0.424094	0.172096	0.0354766	0.764229
Q510K	96hr	ENSG00000015676.17	NUDCD3	0.203227	0.305085	0.0846675	0.51558
Q510K	96hr	ENSG00000016391.10	CHDH	0.107304	0.852081	0.637629	0.0695192
Q510K	96hr	ENSG00000016864.18	GLT8D1	0.0253508	0.96771	0.901857	0.0142547
Q510K	96hr	ENSG00000017260.19	ATP2C1	-0.111656	0.68751	0.383536	0.162721
Q510K	96hr	ENSG00000017797.12	RALBP1	0.182296	0.585386	0.272645	0.232557
Q510K	96hr	ENSG00000018189.12	RUFY3	0.0746026	0.791627	0.531066	0.101479
Q510K	96hr	ENSG00000018236.14	CNTN1	-0.252609	0.486326	0.190271	0.313072
Q510K	96hr	ENSG00000018408.14	WWTR1	-0.263705	0.239032	0.0577651	0.621544
Q510K	96hr	ENSG00000018510.13	AGPS	0.233525	0.257806	0.064795	0.588707
Q510K	96hr	ENSG00000018610.13	CXorf56	0.173315	0.719418	0.424444	0.143019
Q510K	96hr	ENSG00000018699.11	TTC27	0.229029	0.392132	0.12937	0.406568
Q510K	96hr	ENSG00000018869.16	ZNF582	0.0456771	0.946527	0.844861	0.023867
Q510K	96hr	ENSG00000019144.18	PHLDB1	-0.277674	0.453082	0.166949	0.343823
Q510K	96hr	ENSG00000019485.13	PRDM11	0.182622	0.6634	0.355279	0.178225
Q510K	96hr	ENSG00000019995.6	ZRANB1	0.0651567	0.871835	0.676165	0.0595655
Q510K	96hr	ENSG00000020129.15	NCDN	0.0391388	0.946987	0.846066	0.0236559
Q510K	96hr	ENSG00000020181.17	ADGRA2	-0.121285	0.780607	0.513415	0.107568
Q510K	96hr	ENSG00000020256.19	ZFP64	0.15224	0.431829	0.153268	0.364688
Q510K	96hr	ENSG00000020426.10	MNAT1	-0.0477078	0.885609	0.705393	0.0527581
Q510K	96hr	ENSG00000020577.13	SAMD4A	-0.0122599	0.974514	0.92254	0.0112118
Q510K	96hr	ENSG00000020633.18	RUNX3	-0.109713	0.85106	0.63543	0.0700397
Q510K	96hr	ENSG00000020922.12	MRE11	-0.0295674	0.916269	0.771859	0.0379771
Q510K	96hr	ENSG00000021300.13	PLEKHB1	-0.141209	0.784078	0.518953	0.105641
Q510K	96hr	ENSG00000021355.12	SERPINB1	0.0226945	0.971907	0.914209	0.0123751
Q510K	96hr	ENSG00000021574.11	SPAST	-0.376763	0.148329	0.0287406	0.828774
Q510K	96hr	ENSG00000021762.19	OSBPL5	0.0500074	0.912753	0.76401	0.0396468
Q510K	96hr	ENSG00000021776.10	AQR	0.16166	0.554989	0.245042	0.255716
Q510K	96hr	ENSG00000021826.14	CPS1	0.0788147	0.867341	0.667189	0.06181
Q510K	96hr	ENSG00000022267.16	FHL1	-0.370955	0.00339523	0.000331	2.46913	2.46913
Q510K	96hr	ENSG00000022277.12	RTFDC1	0.0209393	0.960154	0.880929	0.0176592
Q510K	96hr	ENSG00000022567.9	SLC45A4	0.0110546	0.986274	0.957221	0.00600231
Q510K	96hr	ENSG00000022840.15	RNF10	0.041092	0.906834	0.7506	0.0424723
Q510K	96hr	ENSG00000022976.15	ZNF839	-0.0290559	0.962357	0.887365	0.0166638
Q510K	96hr	ENSG00000023041.11	ZDHHC6	0.1081	0.814431	0.568357	0.0891457
Q510K	96hr	ENSG00000023171.16	GRAMD1B	-0.200983	0.563219	0.252335	0.249323
Q510K	96hr	ENSG00000023191.16	RNH1	0.243579	0.347754	0.105149	0.458727
Q510K	96hr	ENSG00000023228.13	NDUFS1	0.0610873	0.826795	0.590408	0.0826021
Q510K	96hr	ENSG00000023287.12	RB1CC1	-0.026247	0.923922	0.789887	0.0343646
Q510K	96hr	ENSG00000023318.7	ERP44	0.154024	0.650997	0.340958	0.186421
Q510K	96hr	ENSG00000023330.14	ALAS1	0.228274	0.539207	0.231734	0.268245
Q510K	96hr	ENSG00000023516.8	AKAP11	-0.0356181	0.913466	0.765432	0.0393074
Q510K	96hr	ENSG00000023572.8	GLRX2	0.343545	0.3199	0.0914503	0.494986
Q510K	96hr	ENSG00000023608.4	SNAPC1	-0.0666037	0.91467	0.768635	0.0387357
Q510K	96hr	ENSG00000023697.12	DERA	-0.0650405	0.885272	0.704767	0.0529235
Q510K	96hr	ENSG00000023734.10	STRAP	0.450734	0.00522564	0.000528	2.28186		2.28186
Q510K	96hr	ENSG00000023902.13	PLEKHO1	-0.0519418	0.926736	0.796498	0.0330438
Q510K	96hr	ENSG00000023909.9	GCLM	0.0457241	0.927624	0.798896	0.0326279
Q510K	96hr	ENSG00000024048.10	UBR2	-0.230704	0.191306	0.0414177	0.71827
Q510K	96hr	ENSG00000024526.16	DEPDC1	-0.145505	0.692664	0.389942	0.159478
Q510K	96hr	ENSG00000024862.17	CCDC28A	-0.319676	0.564803	0.253731	0.248103
Q510K	96hr	ENSG00000025039.14	RRAGD	-0.187517	0.626378	0.313848	0.203163
Q510K	96hr	ENSG00000025156.12	HSF2	-0.218356	0.571534	0.259757	0.242958
Q510K	96hr	ENSG00000025293.16	PHF20	-0.126457	0.531604	0.225358	0.274412
Q510K	96hr	ENSG00000025423.11	HSD17B6	-0.176011	0.703939	0.404333	0.152465
Q510K	96hr	ENSG00000025434.18	NR1H3	0.389642	0.338728	0.100703	0.470148
Q510K	96hr	ENSG00000025770.18	NCAPH2	0.144658	0.689369	0.385929	0.161548
Q510K	96hr	ENSG00000025772.7	TOMM34	0.408301	0.0768243	0.0119592	1.1145
Q510K	96hr	ENSG00000025796.13	SEC63	-0.0436988	0.861492	0.65574	0.0647487
Q510K	96hr	ENSG00000025800.13	KPNA6	0.0790639	0.708136	0.409712	0.149883
Q510K	96hr	ENSG00000026025.15	VIM	-0.0196425	0.937564	0.822908	0.0279989
Q510K	96hr	ENSG00000026103.21	FAS	-0.106529	0.849695	0.632916	0.0707367
Q510K	96hr	ENSG00000026297.15	RNASET2	0.26396	0.507222	0.206082	0.294802
Q510K	96hr	ENSG00000026508.17	CD44	0.773319	5.2e-05	4.24e-06	4.28423		4.28423
Q510K	96hr	ENSG00000026559.13	KCNG1	0.404615	0.135489	0.0253191	0.868097
Q510K	96hr	ENSG00000026652.13	AGPAT4	-0.00555163	0.991269	0.972558	0.00380849
Q510K	96hr	ENSG00000027001.9	MIPEP	0.397825	0.144011	0.0275723	0.841603
Q510K	96hr	ENSG00000027075.14	PRKCH	-0.165323	0.696648	0.395205	0.156987
Q510K	96hr	ENSG00000027697.13	IFNGR1	0.0791377	0.897721	0.730418	0.0468587
Q510K	96hr	ENSG00000027847.13	B4GALT7	-0.0262347	0.969989	0.908081	0.0132334
Q510K	96hr	ENSG00000028116.16	VRK2	-0.188279	0.557866	0.24762	0.25347
Q510K	96hr	ENSG00000028203.17	VEZT	-0.246758	0.187517	0.0402056	0.726959
Q510K	96hr	ENSG00000028277.21	POU2F2	0.00132216	0.998739	0.996056	0.000548063
Q510K	96hr	ENSG00000028310.17	BRD9	0.165524	0.562128	0.251421	0.250165
Q510K	96hr	ENSG00000028528.14	SNX1	-0.154832	0.659609	0.350866	0.180713
Q510K	96hr	ENSG00000028839.9	TBPL1	0.235111	0.577807	0.265574	0.238217
Q510K	96hr	ENSG00000029153.14	ARNTL2	0.0366808	0.92687	0.796816	0.0329813
Q510K	96hr	ENSG00000029363.16	BCLAF1	0.135638	0.405072	0.136814	0.392468
Q510K	96hr	ENSG00000029364.11	SLC39A9	0.0796795	0.861101	0.654887	0.0649459
Q510K	96hr	ENSG00000029534.19	ANK1	0.0367145	0.945862	0.843102	0.0241724
Q510K	96hr	ENSG00000029639.10	TFB1M	0.0952993	0.810543	0.561585	0.0912241
Q510K	96hr	ENSG00000029725.16	RABEP1	0.0166432	0.952072	0.858916	0.02133
Q510K	96hr	ENSG00000029993.14	HMGB3	-0.0280763	0.964206	0.891904	0.0158303
Q510K	96hr	ENSG00000030066.13	NUP160	0.00379925	0.990169	0.969364	0.0042908
Q510K	96hr	ENSG00000030110.12	BAK1	0.385312	0.158788	0.0316581	0.799181
Q510K	96hr	ENSG00000030419.16	IKZF2	0.0802075	0.900814	0.737154	0.045365
Q510K	96hr	ENSG00000030582.17	GRN	-0.0918654	0.745574	0.460741	0.127509
Q510K	96hr	ENSG00000031003.10	FAM13B	-0.156361	0.467231	0.176546	0.330469
Q510K	96hr	ENSG00000031081.10	ARHGAP31	0.106184	0.864837	0.662081	0.0630655
Q510K	96hr	ENSG00000031691.6	CENPQ	0.285217	0.452915	0.166824	0.343983
Q510K	96hr	ENSG00000031698.12	SARS	0.633909	2.41e-06	1.87e-07	5.61738		5.61738
Q510K	96hr	ENSG00000031823.14	RANBP3	-0.0868394	0.798022	0.541228	0.0979852
Q510K	96hr	ENSG00000032219.18	ARID4A	-0.363163	0.120607	0.0216287	0.918627
Q510K	96hr	ENSG00000032389.12	EIPR1	0.173514	0.522054	0.217562	0.282285
Q510K	96hr	ENSG00000032444.15	PNPLA6	0.174838	0.650902	0.340861	0.186484
Q510K	96hr	ENSG00000032742.17	IFT88	-0.447183	0.106393	0.0183003	0.973087
Q510K	96hr	ENSG00000033011.11	ALG1	-0.194297	0.674081	0.36718	0.171288
Q510K	96hr	ENSG00000033030.13	ZCCHC8	0.267337	0.329272	0.0960073	0.482445
Q510K	96hr	ENSG00000033050.7	ABCF2	0.174752	0.565361	0.254205	0.247674
Q510K	96hr	ENSG00000033100.16	CHPF2	0.129987	0.75932	0.480688	0.119575
Q510K	96hr	ENSG00000033122.18	LRRC7	0.367477	0.140835	0.0267128	0.85129
Q510K	96hr	ENSG00000033170.16	FUT8	-0.131486	0.681207	0.375351	0.166721
Q510K	96hr	ENSG00000033178.12	UBA6	-0.276764	0.193787	0.0422023	0.712675
Q510K	96hr	ENSG00000033327.12	GAB2	-0.0212362	0.962627	0.887903	0.016542
Q510K	96hr	ENSG00000033627.16	ATP6V0A1	0.0608881	0.85174	0.636878	0.0696931
Q510K	96hr	ENSG00000033800.13	PIAS1	-0.202208	0.110193	0.0191613	0.957847
Q510K	96hr	ENSG00000033867.16	SLC4A7	0.125811	0.715303	0.418991	0.14551
Q510K	96hr	ENSG00000034053.14	APBA2	-0.239719	0.419852	0.145754	0.376904
Q510K	96hr	ENSG00000034152.18	MAP2K3	0.466853	0.0622446	0.00915384	1.2059
Q510K	96hr	ENSG00000034510.5	TMSB10	0.399245	2.94e-05	2.37e-06	4.53103		4.53103
Q510K	96hr	ENSG00000034533.11	ASTE1	-0.231744	0.656733	0.347587	0.182611
Q510K	96hr	ENSG00000034677.12	RNF19A	-0.133807	0.68504	0.380285	0.164284
Q510K	96hr	ENSG00000034693.14	PEX3	-0.101683	0.833943	0.603201	0.0788637
Q510K	96hr	ENSG00000034713.7	GABARAPL2	0.050374	0.917003	0.773505	0.0376294
Q510K	96hr	ENSG00000035115.21	SH3YL1	-0.402265	0.318464	0.0908101	0.49694
Q510K	96hr	ENSG00000035141.7	FAM136A	0.533989	0.0012942	0.000119	2.888		2.888
Q510K	96hr	ENSG00000035403.17	VCL	0.0601612	0.795517	0.537184	0.0993506
Q510K	96hr	ENSG00000035499.12	DEPDC1B	-0.183768	0.630744	0.318596	0.200147
Q510K	96hr	ENSG00000035664.11	DAPK2	-0.0269408	0.970191	0.908863	0.0131427
Q510K	96hr	ENSG00000035681.7	NSMAF	-0.197723	0.527487	0.221917	0.277788
Q510K	96hr	ENSG00000035687.9	ADSS	-0.215125	0.421763	0.146958	0.374931
Q510K	96hr	ENSG00000035862.12	TIMP2	0.0116635	0.977359	0.931229	0.00994574
Q510K	96hr	ENSG00000035928.15	RFC1	0.34092	0.0265715	0.00327876	1.57558		1.57558
Q510K	96hr	ENSG00000036054.12	TBC1D23	-0.0922656	0.839874	0.614157	0.0757858
Q510K	96hr	ENSG00000036257.12	CUL3	0.108448	0.593099	0.280045	0.226873
Q510K	96hr	ENSG00000036530.8	CYP46A1	-0.110983	0.863966	0.660198	0.0635034
Q510K	96hr	ENSG00000036549.12	ZZZ3	-0.0873213	0.702239	0.402195	0.153515
Q510K	96hr	ENSG00000036672.15	USP2	0.213563	0.634475	0.322657	0.197586
Q510K	96hr	ENSG00000037042.8	TUBG2	-0.27005	0.447201	0.1631	0.349497
Q510K	96hr	ENSG00000037241.7	RPL26L1	-0.00244053	0.997416	0.991944	0.0011237
Q510K	96hr	ENSG00000037280.15	FLT4	0.307072	0.397776	0.132577	0.400361
Q510K	96hr	ENSG00000037474.14	NSUN2	0.0782741	0.844082	0.622545	0.0736156
Q510K	96hr	ENSG00000037637.10	FBXO42	-0.0884044	0.738214	0.450428	0.131818
Q510K	96hr	ENSG00000037749.11	MFAP3	0.453606	0.108509	0.0187776	0.964533
Q510K	96hr	ENSG00000037757.13	MRI1	0.116147	0.693249	0.390604	0.159111
Q510K	96hr	ENSG00000037897.16	METTL1	0.295612	0.406461	0.13763	0.390981
Q510K	96hr	ENSG00000037965.5	HOXC8	0.309805	0.446521	0.162661	0.350158
Q510K	96hr	ENSG00000038002.8	AGA	0.214614	0.668667	0.361176	0.17479
Q510K	96hr	ENSG00000038210.12	PI4K2B	-0.0408886	0.954256	0.864698	0.020335
Q510K	96hr	ENSG00000038219.12	BOD1L1	0.084613	0.749303	0.466194	0.125342
Q510K	96hr	ENSG00000038274.16	MAT2B	0.0383227	0.950749	0.855735	0.021934
Q510K	96hr	ENSG00000038295.7	TLL1	-0.0379235	0.956319	0.870301	0.0193972
Q510K	96hr	ENSG00000038358.14	EDC4	0.213211	0.53501	0.228212	0.271638
Q510K	96hr	ENSG00000038382.18	TRIO	-0.0949322	0.358475	0.110872	0.445541
Q510K	96hr	ENSG00000038427.15	VCAN	0.023618	0.942515	0.835019	0.0257116
Q510K	96hr	ENSG00000038532.14	CLEC16A	0.165845	0.356077	0.109618	0.448456
Q510K	96hr	ENSG00000039123.15	SKIV2L2	0.119969	0.66267	0.354437	0.178703
Q510K	96hr	ENSG00000039319.16	ZFYVE16	-0.0344193	0.918947	0.77813	0.0367096
Q510K	96hr	ENSG00000039523.19	RIPOR1	-0.133422	0.727726	0.435428	0.138032
Q510K	96hr	ENSG00000039560.13	RAI14	0.0347599	0.902492	0.741119	0.0445567
Q510K	96hr	ENSG00000039650.11	PNKP	-0.000261	0.999661	0.998813	0.000147404
Q510K	96hr	ENSG00000040199.18	PHLPP2	-0.016722	0.972857	0.917278	0.0119511
Q510K	96hr	ENSG00000040275.16	SPDL1	0.0664301	0.890104	0.714811	0.0505591
Q510K	96hr	ENSG00000040341.17	STAU2	-0.186114	0.455928	0.168855	0.341104
Q510K	96hr	ENSG00000040487.12	PQLC2	0.151976	0.722003	0.427989	0.141461
Q510K	96hr	ENSG00000040531.14	CTNS	-0.44536	0.302922	0.08371	0.518669
Q510K	96hr	ENSG00000040608.13	RTN4R	0.224167	0.569114	0.257663	0.2448
Q510K	96hr	ENSG00000040633.12	PHF23	0.0604401	0.915669	0.770627	0.0382616
Q510K	96hr	ENSG00000040933.15	INPP4A	-0.18518	0.466886	0.176292	0.330789
Q510K	96hr	ENSG00000041357.15	PSMA4	0.0935805	0.686581	0.38244	0.163308
Q510K	96hr	ENSG00000041802.10	LSG1	0.181231	0.601625	0.288692	0.220674
Q510K	96hr	ENSG00000041982.15	TNC	0.103566	0.88123	0.696231	0.0549109
Q510K	96hr	ENSG00000041988.15	THAP3	0.307556	0.54003	0.23247	0.267582
Q510K	96hr	ENSG00000042088.13	TDP1	0.236145	0.495133	0.196703	0.305278
Q510K	96hr	ENSG00000042286.14	AIFM2	0.153322	0.749218	0.466076	0.125392
Q510K	96hr	ENSG00000042317.16	SPATA7	0.0389625	0.948348	0.849378	0.0230324
Q510K	96hr	ENSG00000042429.11	MED17	-0.151887	0.730122	0.438767	0.136604
Q510K	96hr	ENSG00000042445.13	RETSAT	-0.00977266	0.987716	0.962041	0.00536803
Q510K	96hr	ENSG00000042493.15	CAPG	0.277965	0.543777	0.235565	0.264579
Q510K	96hr	ENSG00000042753.11	AP2S1	0.531855	0.000112	9.33e-06	3.95034		3.95034
Q510K	96hr	ENSG00000043039.6	BARX2	-0.32339	0.583766	0.271088	0.233761
Q510K	96hr	ENSG00000043093.13	DCUN1D1	-0.137014	0.763374	0.486838	0.117263
Q510K	96hr	ENSG00000043143.20	JADE2	-0.341778	0.514598	0.211755	0.288532
Q510K	96hr	ENSG00000043355.11	ZIC2	-0.0854183	0.853698	0.64057	0.0686956
Q510K	96hr	ENSG00000043514.15	TRIT1	0.0711128	0.868827	0.670053	0.0610669
Q510K	96hr	ENSG00000044090.8	CUL7	-0.35337	0.28587	0.0762398	0.543831
Q510K	96hr	ENSG00000044115.20	CTNNA1	0.0275664	0.910904	0.759712	0.0405276
Q510K	96hr	ENSG00000044446.11	PHKA2	-0.450784	0.00734417	0.000767	2.13406	2.13406
Q510K	96hr	ENSG00000044459.14	CNTLN	-0.256191	0.139771	0.0264334	0.854584
Q510K	96hr	ENSG00000044524.10	EPHA3	-0.266231	0.441945	0.159661	0.354632
Q510K	96hr	ENSG00000044574.7	HSPA5	0.269803	0.135499	0.0253218	0.868064
Q510K	96hr	ENSG00000046604.12	DSG2	0.3818	0.0342903	0.00442487	1.46483		1.46483
Q510K	96hr	ENSG00000046651.14	OFD1	-0.154285	0.599556	0.286613	0.22217
Q510K	96hr	ENSG00000046653.14	GPM6B	0.13132	0.818992	0.576356	0.0867202
Q510K	96hr	ENSG00000047056.14	WDR37	0.106265	0.816232	0.571675	0.0881864
Q510K	96hr	ENSG00000047188.15	YTHDC2	-0.278641	0.150779	0.0294116	0.821658
Q510K	96hr	ENSG00000047249.17	ATP6V1H	-0.124644	0.681489	0.375749	0.166541
Q510K	96hr	ENSG00000047315.15	POLR2B	0.305883	0.1544	0.0303986	0.811354
Q510K	96hr	ENSG00000047346.12	FAM214A	-0.29565	0.366527	0.115026	0.435894
Q510K	96hr	ENSG00000047365.11	ARAP2	-0.168154	0.691936	0.389039	0.159934
Q510K	96hr	ENSG00000047410.13	TPR	0.0579281	0.719375	0.424391	0.143045
Q510K	96hr	ENSG00000047578.12	KIAA0556	0.194324	0.548531	0.239632	0.260799
Q510K	96hr	ENSG00000047579.19	DTNBP1	-0.0894591	0.762807	0.485874	0.117586
Q510K	96hr	ENSG00000047597.5	XK	-0.119653	0.855444	0.644114	0.0678083
Q510K	96hr	ENSG00000047617.14	ANO2	-0.179434	0.707469	0.408858	0.150293
Q510K	96hr	ENSG00000047621.11	C12orf4	0.342718	0.254085	0.0633452	0.595021
Q510K	96hr	ENSG00000047634.14	SCML1	-0.413265	0.0519771	0.00732367	1.28419
Q510K	96hr	ENSG00000047644.18	WWC3	-0.53448	0.105289	0.0180552	0.977618
Q510K	96hr	ENSG00000047648.21	ARHGAP6	0.31242	0.422632	0.14749	0.374037
Q510K	96hr	ENSG00000047849.21	MAP4	0.0295769	0.877759	0.689041	0.0566249
Q510K	96hr	ENSG00000047932.13	GOPC	0.0593839	0.878496	0.690693	0.0562604
Q510K	96hr	ENSG00000048028.11	USP28	0.0290503	0.951557	0.857688	0.021565
Q510K	96hr	ENSG00000048052.21	HDAC9	-0.0270429	0.947941	0.848406	0.0232186
Q510K	96hr	ENSG00000048140.17	TSPAN17	0.260156	0.478145	0.184292	0.32044
Q510K	96hr	ENSG00000048162.20	NOP16	0.210573	0.69451	0.392212	0.158321
Q510K	96hr	ENSG00000048342.15	CC2D2A	-0.00393937	0.994844	0.983464	0.00224509
Q510K	96hr	ENSG00000048392.11	RRM2B	-0.395635	0.127561	0.0233295	0.894282
Q510K	96hr	ENSG00000048405.9	ZNF800	0.139588	0.658788	0.349902	0.181255
Q510K	96hr	ENSG00000048471.13	SNX29	-0.104662	0.650169	0.339986	0.186974
Q510K	96hr	ENSG00000048544.5	MRPS10	0.522102	0.0292941	0.00367356	1.53322		1.53322
Q510K	96hr	ENSG00000048649.13	RSF1	-0.020698	0.927647	0.799021	0.0326172
Q510K	96hr	ENSG00000048707.13	VPS13D	-0.126836	0.541592	0.233758	0.266327
Q510K	96hr	ENSG00000048740.18	CELF2	-0.108328	0.658763	0.34986	0.181271
Q510K	96hr	ENSG00000048828.16	FAM120A	0.0751112	0.62545	0.312878	0.203807
Q510K	96hr	ENSG00000048991.16	R3HDM1	0.073039	0.729788	0.438292	0.136803
Q510K	96hr	ENSG00000049130.14	KITLG	-0.471857	0.232178	0.0552789	0.634179
Q510K	96hr	ENSG00000049167.13	ERCC8	0.13689	0.747563	0.463723	0.126352
Q510K	96hr	ENSG00000049192.14	ADAMTS6	-0.0113183	0.986078	0.95654	0.00608893
Q510K	96hr	ENSG00000049239.12	H6PD	-0.323948	0.240372	0.0582494	0.619116
Q510K	96hr	ENSG00000049245.12	VAMP3	-0.265189	0.369645	0.116709	0.432215
Q510K	96hr	ENSG00000049246.14	PER3	-0.298728	0.461505	0.172628	0.335823
Q510K	96hr	ENSG00000049323.15	LTBP1	-0.354143	0.0495086	0.00688988	1.30532	1.30532
Q510K	96hr	ENSG00000049449.8	RCN1	-0.0964008	0.681066	0.375165	0.166811
Q510K	96hr	ENSG00000049541.10	RFC2	0.453621	0.00439019	0.000437	2.35752		2.35752
Q510K	96hr	ENSG00000049618.22	ARID1B	-0.233741	0.0113034	0.00123744	1.94679
Q510K	96hr	ENSG00000049656.13	CLPTM1L	0.372926	0.0430739	0.00581738	1.36579		1.36579
Q510K	96hr	ENSG00000049759.17	NEDD4L	-0.0795354	0.679817	0.37377	0.167608
Q510K	96hr	ENSG00000049769.12	PPP1R3F	-0.167153	0.787635	0.524745	0.103675
Q510K	96hr	ENSG00000049860.13	HEXB	0.075473	0.865761	0.664055	0.0626018
Q510K	96hr	ENSG00000049883.14	PTCD2	-0.281946	0.48144	0.186635	0.317458
Q510K	96hr	ENSG00000050130.17	JKAMP	-0.00543794	0.993038	0.978071	0.00303413
Q510K	96hr	ENSG00000050165.17	DKK3	0.0650941	0.922462	0.786657	0.0350517
Q510K	96hr	ENSG00000050327.14	ARHGEF5	-0.117902	0.842892	0.620192	0.0742281
Q510K	96hr	ENSG00000050344.8	NFE2L3	0.204632	0.628976	0.316618	0.201366
Q510K	96hr	ENSG00000050393.11	MCUR1	0.147519	0.66311	0.35493	0.178414
Q510K	96hr	ENSG00000050405.13	LIMA1	-0.0279702	0.938738	0.825692	0.0274555
Q510K	96hr	ENSG00000050426.15	LETMD1	0.0745829	0.832778	0.6011	0.0794707
Q510K	96hr	ENSG00000050438.16	SLC4A8	-0.444775	0.267987	0.0688139	0.571886
Q510K	96hr	ENSG00000050555.17	LAMC3	-0.0315398	0.959693	0.879562	0.0178676
Q510K	96hr	ENSG00000050748.17	MAPK9	-0.254649	0.347091	0.104818	0.459557
Q510K	96hr	ENSG00000050767.15	COL23A1	0.137707	0.771183	0.498978	0.112842
Q510K	96hr	ENSG00000050820.16	BCAR1	0.233787	0.545966	0.237524	0.262834
Q510K	96hr	ENSG00000051009.10	FAM160A2	-0.0890875	0.861373	0.655499	0.0648086
Q510K	96hr	ENSG00000051108.14	HERPUD1	0.16314	0.704934	0.40557	0.151851
Q510K	96hr	ENSG00000051128.18	HOMER3	-0.221722	0.729206	0.437479	0.13715
Q510K	96hr	ENSG00000051180.16	RAD51	0.0597848	0.925723	0.794149	0.0335191
Q510K	96hr	ENSG00000051341.13	POLQ	0.180098	0.332054	0.0973475	0.478792
Q510K	96hr	ENSG00000051382.8	PIK3CB	-0.521213	0.00597087	0.000612	2.22396	2.22396
Q510K	96hr	ENSG00000051523.10	CYBA	0.527943	0.0298913	0.00376279	1.52445		1.52445
Q510K	96hr	ENSG00000051596.9	THOC3	-0.221019	0.644898	0.333884	0.190509
Q510K	96hr	ENSG00000051620.10	HEBP2	-0.222838	0.50133	0.201406	0.299876
Q510K	96hr	ENSG00000051825.14	MPHOSPH9	-0.128617	0.569551	0.257998	0.244468
Q510K	96hr	ENSG00000052126.14	PLEKHA5	-0.0496403	0.78643	0.522764	0.10434
Q510K	96hr	ENSG00000052723.11	SIKE1	-0.0272114	0.955326	0.867735	0.0198484
Q510K	96hr	ENSG00000052749.13	RRP12	0.713036	0.000378	3.28e-05	3.42267		3.42267
Q510K	96hr	ENSG00000052795.12	FNIP2	-0.0228386	0.963069	0.889074	0.0163425
Q510K	96hr	ENSG00000052802.12	MSMO1	0.211068	0.550324	0.241204	0.259382
Q510K	96hr	ENSG00000052841.14	TTC17	-0.21031	0.0556241	0.00796706	1.25474
Q510K	96hr	ENSG00000052850.5	ALX4	0.0366801	0.947096	0.846287	0.0236058
Q510K	96hr	ENSG00000053108.16	FSTL4	-0.405207	0.355814	0.109479	0.448777
Q510K	96hr	ENSG00000053254.15	FOXN3	-0.135101	0.57449	0.262468	0.240718
Q510K	96hr	ENSG00000053371.12	AKR7A2	0.342488	0.149663	0.0291145	0.824884
Q510K	96hr	ENSG00000053372.4	MRTO4	0.0366668	0.92968	0.803658	0.0316663
Q510K	96hr	ENSG00000053501.12	USE1	0.012848	0.985635	0.955156	0.0062838
Q510K	96hr	ENSG00000053524.12	MCF2L2	-0.288747	0.494976	0.196602	0.305416
Q510K	96hr	ENSG00000053747.15	LAMA3	-0.747373	2.59e-05	2.08e-06	4.58741	4.58741
Q510K	96hr	ENSG00000053770.11	AP5M1	0.182245	0.612138	0.299354	0.213151
Q510K	96hr	ENSG00000053900.10	ANAPC4	-0.0746405	0.877659	0.688838	0.0566742
Q510K	96hr	ENSG00000053918.15	KCNQ1	-0.182978	0.667565	0.359842	0.175506
Q510K	96hr	ENSG00000054116.11	TRAPPC3	-0.160655	0.6733	0.36619	0.171792
Q510K	96hr	ENSG00000054118.13	THRAP3	0.0140215	0.959785	0.879796	0.0178261
Q510K	96hr	ENSG00000054148.17	PHPT1	-0.0672193	0.777977	0.509303	0.109033
Q510K	96hr	ENSG00000054267.21	ARID4B	0.137234	0.333128	0.0978868	0.477389
Q510K	96hr	ENSG00000054282.15	SDCCAG8	-0.264826	0.0289673	0.00362697	1.53809	1.53809
Q510K	96hr	ENSG00000054392.12	HHAT	-0.28534	0.250637	0.0620299	0.600955
Q510K	96hr	ENSG00000054523.17	KIF1B	-0.151218	0.339553	0.101098	0.469092
Q510K	96hr	ENSG00000054598.6	FOXC1	-0.241427	0.313138	0.088348	0.504264
Q510K	96hr	ENSG00000054611.13	TBC1D22A	-0.0471381	0.820171	0.578409	0.0860956
Q510K	96hr	ENSG00000054654.16	SYNE2	-0.186147	0.111352	0.0194295	0.953302
Q510K	96hr	ENSG00000054690.13	PLEKHH1	0.00393937	0.994778	0.983141	0.00227379
Q510K	96hr	ENSG00000054793.13	ATP9A	-0.147248	0.5273	0.22174	0.277942
Q510K	96hr	ENSG00000054965.10	FAM168A	-0.0845341	0.65279	0.342855	0.185226
Q510K	96hr	ENSG00000054967.12	RELT	0.133338	0.780491	0.513226	0.107632
Q510K	96hr	ENSG00000055044.10	NOP58	0.202125	0.214138	0.049014	0.669307
Q510K	96hr	ENSG00000055070.16	SZRD1	0.0551127	0.865054	0.662564	0.062957
Q510K	96hr	ENSG00000055118.14	KCNH2	-0.0238967	0.972533	0.916369	0.0120957
Q510K	96hr	ENSG00000055130.15	CUL1	-0.172181	0.302879	0.0836963	0.518732
Q510K	96hr	ENSG00000055147.18	FAM114A2	-0.0499569	0.94008	0.828876	0.0268352
Q510K	96hr	ENSG00000055163.19	CYFIP2	-0.149056	0.389359	0.127753	0.40965
Q510K	96hr	ENSG00000055208.18	TAB2	-0.131659	0.579381	0.267066	0.237036
Q510K	96hr	ENSG00000055211.12	GINM1	0.0503537	0.883742	0.701737	0.0536747
Q510K	96hr	ENSG00000055332.16	EIF2AK2	-0.106372	0.555541	0.245522	0.255284
Q510K	96hr	ENSG00000055483.19	USP36	0.319065	0.0546116	0.00778557	1.26272
Q510K	96hr	ENSG00000055609.17	KMT2C	-0.236922	0.00221975	0.00021	2.6537
Q510K	96hr	ENSG00000055732.12	MCOLN3	0.0200176	0.968504	0.904053	0.0138986
Q510K	96hr	ENSG00000055917.15	PUM2	-0.0649034	0.731716	0.441156	0.135657
Q510K	96hr	ENSG00000055950.16	MRPL43	0.1048	0.814556	0.568555	0.0890791
Q510K	96hr	ENSG00000056050.6	HPF1	-0.160985	0.742852	0.4569	0.129098
Q510K	96hr	ENSG00000056097.15	ZFR	0.0438525	0.770296	0.497764	0.113343
Q510K	96hr	ENSG00000056277.15	ZNF280C	0.220272	0.494824	0.196488	0.305549
Q510K	96hr	ENSG00000056487.15	PHF21B	0.524464	0.0969046	0.0161741	1.01366
Q510K	96hr	ENSG00000056586.15	RC3H2	-0.120696	0.564659	0.253616	0.248213
Q510K	96hr	ENSG00000056736.9	IL17RB	0.235526	0.525135	0.219952	0.279729
Q510K	96hr	ENSG00000056972.18	TRAF3IP2	0.29255	0.497528	0.198447	0.303182
Q510K	96hr	ENSG00000056998.19	GYG2	-0.096619	0.854467	0.64207	0.0683048
Q510K	96hr	ENSG00000057019.15	DCBLD2	-0.0835947	0.788285	0.52568	0.103317
Q510K	96hr	ENSG00000057252.12	SOAT1	0.278012	0.255677	0.063963	0.592308
Q510K	96hr	ENSG00000057294.14	PKP2	-0.0149289	0.975246	0.92439	0.0108858
Q510K	96hr	ENSG00000057608.16	GDI2	-0.0486753	0.894855	0.724328	0.0482472
Q510K	96hr	ENSG00000057663.14	ATG5	-0.0929628	0.761634	0.484095	0.118254
Q510K	96hr	ENSG00000057704.12	TMCC3	0.152399	0.739691	0.452524	0.130949
Q510K	96hr	ENSG00000057757.9	PITHD1	0.171203	0.628893	0.316531	0.201423
Q510K	96hr	ENSG00000057935.13	MTA3	-0.161874	0.286983	0.076718	0.542143
Q510K	96hr	ENSG00000058056.8	USP13	0.183965	0.508414	0.206921	0.293783
Q510K	96hr	ENSG00000058063.15	ATP11B	-0.103468	0.731161	0.440303	0.135987
Q510K	96hr	ENSG00000058091.16	CDK14	-0.13071	0.418558	0.1449	0.378244
Q510K	96hr	ENSG00000058262.9	SEC61A1	0.15893	0.484665	0.189011	0.314558
Q510K	96hr	ENSG00000058272.16	PPP1R12A	-0.0364152	0.903201	0.742765	0.0442156
Q510K	96hr	ENSG00000058404.19	CAMK2B	0.149026	0.799751	0.543884	0.0970453
Q510K	96hr	ENSG00000058453.16	CROCC	-0.217359	0.492907	0.19509	0.307235
Q510K	96hr	ENSG00000058600.15	POLR3E	0.229336	0.499972	0.200362	0.301054
Q510K	96hr	ENSG00000058668.14	ATP2B4	0.0564184	0.876839	0.687014	0.0570801
Q510K	96hr	ENSG00000058729.10	RIOK2	0.234235	0.624674	0.312083	0.204347
Q510K	96hr	ENSG00000058799.14	YIPF1	0.470388	0.172653	0.0356351	0.762826
Q510K	96hr	ENSG00000058804.11	NDC1	0.322617	0.0723678	0.0110884	1.14045
Q510K	96hr	ENSG00000059122.16	FLYWCH1	-0.225349	0.415767	0.143204	0.38115
Q510K	96hr	ENSG00000059145.18	UNKL	-0.0793316	0.838379	0.611413	0.0765598
Q510K	96hr	ENSG00000059377.16	TBXAS1	-0.486742	0.246701	0.0605719	0.60783
Q510K	96hr	ENSG00000059378.12	PARP12	-0.108621	0.856779	0.646668	0.0671311
Q510K	96hr	ENSG00000059573.8	ALDH18A1	0.245679	0.3001	0.0824326	0.522734
Q510K	96hr	ENSG00000059588.9	TARBP1	-0.343194	0.0618428	0.00908277	1.20871
Q510K	96hr	ENSG00000059691.11	GATB	0.0195871	0.977033	0.92991	0.0100907
Q510K	96hr	ENSG00000059728.10	MXD1	-0.0974813	0.841104	0.616574	0.0751503
Q510K	96hr	ENSG00000059758.7	CDK17	0.447912	0.0415475	0.00557031	1.38146		1.38146
Q510K	96hr	ENSG00000059769.19	DNAJC25	0.166396	0.747072	0.462888	0.126638
Q510K	96hr	ENSG00000059804.15	SLC2A3	0.516316	0.0217379	0.00260012	1.66278		1.66278
Q510K	96hr	ENSG00000060069.16	CTDP1	0.359613	0.247749	0.0609497	0.605987
Q510K	96hr	ENSG00000060138.12	YBX3	0.108864	0.462375	0.173215	0.335005
Q510K	96hr	ENSG00000060140.8	STYK1	-0.836703	0.0552173	0.00789221	1.25792
Q510K	96hr	ENSG00000060237.16	WNK1	-0.0850361	0.562912	0.252081	0.249559
Q510K	96hr	ENSG00000060339.13	CCAR1	-0.0529485	0.800011	0.544355	0.096904
Q510K	96hr	ENSG00000060491.16	OGFR	0.278296	0.336934	0.0998283	0.472456
Q510K	96hr	ENSG00000060642.10	PIGV	0.433875	0.126323	0.0230163	0.898517
Q510K	96hr	ENSG00000060656.19	PTPRU	0.0613456	0.878745	0.69125	0.0561373
Q510K	96hr	ENSG00000060688.12	SNRNP40	0.236973	0.427196	0.150347	0.369373
Q510K	96hr	ENSG00000060749.14	QSER1	-0.129378	0.356724	0.109935	0.447668
Q510K	96hr	ENSG00000060762.18	MPC1	0.518617	0.0594836	0.00865707	1.2256
Q510K	96hr	ENSG00000060971.17	ACAA1	-0.0926202	0.890943	0.716575	0.0501502
Q510K	96hr	ENSG00000060982.14	BCAT1	0.425525	0.0480456	0.00664328	1.31835		1.31835
Q510K	96hr	ENSG00000061273.17	HDAC7	-0.130278	0.719528	0.424591	0.142952
Q510K	96hr	ENSG00000061337.15	LZTS1	0.460772	0.127459	0.0233044	0.894629
Q510K	96hr	ENSG00000061455.10	PRDM6	0.020058	0.972713	0.916916	0.0120152
Q510K	96hr	ENSG00000061676.14	NCKAP1	0.0212588	0.943294	0.836869	0.0253527
Q510K	96hr	ENSG00000061794.12	MRPS35	0.25861	0.212004	0.0482472	0.673657
Q510K	96hr	ENSG00000061918.12	GUCY1B3	0.0215164	0.976543	0.928337	0.0103084
Q510K	96hr	ENSG00000061936.9	SFSWAP	0.201199	0.305031	0.0846381	0.515656
Q510K	96hr	ENSG00000061938.17	TNK2	-0.351725	0.135862	0.025411	0.866901
Q510K	96hr	ENSG00000061987.15	MON2	-0.0618521	0.746508	0.462018	0.126966
Q510K	96hr	ENSG00000062038.13	CDH3	-0.0865235	0.875246	0.683522	0.0578698
Q510K	96hr	ENSG00000062194.15	GPBP1	-0.0517415	0.841304	0.616977	0.0750469
Q510K	96hr	ENSG00000062282.14	DGAT2	0.230616	0.606604	0.293679	0.217094
Q510K	96hr	ENSG00000062370.16	ZNF112	0.0407226	0.961194	0.883857	0.017189
Q510K	96hr	ENSG00000062485.18	CS	0.191552	0.257103	0.0645171	0.589893
Q510K	96hr	ENSG00000062524.15	LTK	0.0886738	0.900206	0.735848	0.0456583
Q510K	96hr	ENSG00000062598.17	ELMO2	-0.100878	0.850866	0.635077	0.0701387
Q510K	96hr	ENSG00000062650.18	WAPL	0.126808	0.474053	0.181348	0.324173
Q510K	96hr	ENSG00000062716.12	VMP1	0.0256235	0.918233	0.776485	0.037047
Q510K	96hr	ENSG00000062725.9	APPBP2	-0.113151	0.669323	0.361967	0.174364
Q510K	96hr	ENSG00000062822.12	POLD1	0.0234793	0.963734	0.890678	0.016043
Q510K	96hr	ENSG00000063046.17	EIF4B	-0.0175519	0.950171	0.854218	0.0221982
Q510K	96hr	ENSG00000063127.15	SLC6A16	-0.000497	0.99935	0.997851	0.000282362
Q510K	96hr	ENSG00000063169.10	BICRA	-0.23279	0.556606	0.246559	0.254452
Q510K	96hr	ENSG00000063176.15	SPHK2	-0.0682424	0.921049	0.783206	0.0357171
Q510K	96hr	ENSG00000063177.12	RPL18	-0.0181936	0.913578	0.765683	0.0392545
Q510K	96hr	ENSG00000063180.8	CA11	-0.0117923	0.984997	0.953145	0.00656526
Q510K	96hr	ENSG00000063241.7	ISOC2	0.305844	0.413691	0.1419	0.383324
Q510K	96hr	ENSG00000063244.12	U2AF2	0.0311897	0.932499	0.810778	0.0303515
Q510K	96hr	ENSG00000063245.14	EPN1	0.0185779	0.965008	0.893973	0.0154692
Q510K	96hr	ENSG00000063322.13	MED29	0.376916	0.0922665	0.0151654	1.03496
Q510K	96hr	ENSG00000063438.16	AHRR	-0.0353737	0.947235	0.846596	0.0235423
Q510K	96hr	ENSG00000063587.13	ZNF275	-0.263676	0.404168	0.136237	0.393438
Q510K	96hr	ENSG00000063601.16	MTMR1	-0.110416	0.706344	0.407333	0.150984
Q510K	96hr	ENSG00000063660.8	GPC1	0.0481384	0.917542	0.774704	0.0373739
Q510K	96hr	ENSG00000063761.15	ADCK1	0.175041	0.709785	0.41177	0.148873
Q510K	96hr	ENSG00000063854.12	HAGH	-0.0305806	0.945424	0.841974	0.0243732
Q510K	96hr	ENSG00000063978.15	RNF4	-0.080837	0.837125	0.609131	0.0772099
Q510K	96hr	ENSG00000064012.21	CASP8	0.0211281	0.97072	0.910578	0.0129062
Q510K	96hr	ENSG00000064042.17	LIMCH1	0.010004	0.985453	0.95462	0.00636418
Q510K	96hr	ENSG00000064102.14	INTS13	-0.0146444	0.979561	0.937493	0.00896839
Q510K	96hr	ENSG00000064115.10	TM7SF3	-0.103486	0.632103	0.320073	0.199212
Q510K	96hr	ENSG00000064195.7	DLX3	0.192415	0.708913	0.410705	0.149407
Q510K	96hr	ENSG00000064199.6	SPA17	0.58803	0.0714784	0.010916	1.14583
Q510K	96hr	ENSG00000064225.12	ST3GAL6	-0.0333478	0.952081	0.858937	0.0213262
Q510K	96hr	ENSG00000064300.8	NGFR	0.350163	0.0977676	0.0163617	1.00981
Q510K	96hr	ENSG00000064309.14	CDON	-0.186826	0.579475	0.267141	0.236966
Q510K	96hr	ENSG00000064313.11	TAF2	-0.0772389	0.775799	0.506207	0.110251
Q510K	96hr	ENSG00000064393.15	HIPK2	0.0520083	0.807088	0.556162	0.093079
Q510K	96hr	ENSG00000064419.13	TNPO3	0.187259	0.252071	0.0625666	0.598477
Q510K	96hr	ENSG00000064489.22	BORCS8-MEF2B	0.256009	0.559851	0.249342	0.251927
Q510K	96hr	ENSG00000064490.13	RFXANK	-0.0236657	0.967391	0.90101	0.014398
Q510K	96hr	ENSG00000064545.14	TMEM161A	-0.0994318	0.771312	0.499158	0.11277
Q510K	96hr	ENSG00000064547.13	LPAR2	-0.103712	0.866369	0.665254	0.0622971
Q510K	96hr	ENSG00000064601.16	CTSA	0.145971	0.714964	0.418557	0.145716
Q510K	96hr	ENSG00000064607.16	SUGP2	-0.227383	0.160593	0.0321606	0.794274
Q510K	96hr	ENSG00000064651.13	SLC12A2	-0.00776046	0.985379	0.954361	0.00639678
Q510K	96hr	ENSG00000064652.10	SNX24	-0.0276756	0.953884	0.863633	0.0205046
Q510K	96hr	ENSG00000064655.18	EYA2	-0.0107767	0.980365	0.939758	0.00861238
Q510K	96hr	ENSG00000064666.14	CNN2	0.450238	0.0614206	0.00900871	1.21169
Q510K	96hr	ENSG00000064687.12	ABCA7	0.116852	0.81808	0.574893	0.0872043
Q510K	96hr	ENSG00000064703.11	DDX20	0.04849	0.936795	0.821111	0.0283556
Q510K	96hr	ENSG00000064726.9	BTBD1	0.202087	0.41442	0.14239	0.382559
Q510K	96hr	ENSG00000064763.10	FAR2	0.0513584	0.864948	0.662362	0.06301
Q510K	96hr	ENSG00000064932.15	SBNO2	0.0917969	0.833882	0.603082	0.0788953
Q510K	96hr	ENSG00000064933.17	PMS1	-0.120382	0.756065	0.475879	0.121441
Q510K	96hr	ENSG00000064961.18	HMG20B	-0.0643367	0.884421	0.703188	0.0533409
Q510K	96hr	ENSG00000064995.16	TAF11	0.0763111	0.876079	0.685399	0.0574568
Q510K	96hr	ENSG00000064999.13	ANKS1A	-0.0529619	0.842817	0.620023	0.0742669
Q510K	96hr	ENSG00000065000.15	AP3D1	0.074993	0.747104	0.462938	0.126619
Q510K	96hr	ENSG00000065029.14	ZNF76	-0.227312	0.545619	0.237204	0.263111
Q510K	96hr	ENSG00000065054.13	SLC9A3R2	0.214057	0.61854	0.305687	0.208632
Q510K	96hr	ENSG00000065057.7	NTHL1	0.273614	0.504445	0.203878	0.297187
Q510K	96hr	ENSG00000065060.16	UHRF1BP1	-0.129623	0.66775	0.3601	0.175386
Q510K	96hr	ENSG00000065135.10	GNAI3	0.0452616	0.901631	0.739102	0.044971
Q510K	96hr	ENSG00000065150.18	IPO5	0.137763	0.487167	0.190892	0.312322
Q510K	96hr	ENSG00000065154.11	OAT	0.171695	0.639	0.327465	0.194499
Q510K	96hr	ENSG00000065183.15	WDR3	0.117039	0.788096	0.525417	0.103421
Q510K	96hr	ENSG00000065243.19	PKN2	-0.136948	0.299878	0.0823361	0.523055
Q510K	96hr	ENSG00000065268.10	WDR18	-0.33072	0.287921	0.077096	0.540727
Q510K	96hr	ENSG00000065308.4	TRAM2	-0.372094	0.120137	0.0215214	0.920325
Q510K	96hr	ENSG00000065320.8	NTN1	-0.0386937	0.882005	0.698185	0.054529
Q510K	96hr	ENSG00000065328.16	MCM10	0.31542	0.254196	0.0633879	0.594831
Q510K	96hr	ENSG00000065357.19	DGKA	0.0276285	0.958322	0.876085	0.0184884
Q510K	96hr	ENSG00000065361.14	ERBB3	0.37709	0.356412	0.109777	0.448048
Q510K	96hr	ENSG00000065413.18	ANKRD44	-0.189444	0.61165	0.298805	0.213497
Q510K	96hr	ENSG00000065427.14	KARS	0.33841	0.14699	0.0283826	0.832712
Q510K	96hr	ENSG00000065457.10	ADAT1	0.262996	0.584008	0.27133	0.233582
Q510K	96hr	ENSG00000065485.19	PDIA5	0.129248	0.734946	0.445859	0.133745
Q510K	96hr	ENSG00000065491.8	TBC1D22B	-0.132889	0.730122	0.438769	0.136604
Q510K	96hr	ENSG00000065518.7	NDUFB4	0.0336573	0.949762	0.85303	0.022385
Q510K	96hr	ENSG00000065526.10	SPEN	-0.205732	0.000598	5.29e-05	3.2233
Q510K	96hr	ENSG00000065534.18	MYLK	-0.210428	0.469622	0.178317	0.328251
Q510K	96hr	ENSG00000065548.17	ZC3H15	0.266846	0.242809	0.0591383	0.614736
Q510K	96hr	ENSG00000065559.14	MAP2K4	-0.0132302	0.968927	0.905166	0.0137091
Q510K	96hr	ENSG00000065600.12	TMEM206	0.172783	0.709762	0.411747	0.148887
Q510K	96hr	ENSG00000065609.14	SNAP91	0.128076	0.812869	0.565643	0.0899796
Q510K	96hr	ENSG00000065613.13	SLK	0.0484443	0.876966	0.687296	0.0570172
Q510K	96hr	ENSG00000065615.13	CYB5R4	0.00870473	0.98854	0.964329	0.00500595
Q510K	96hr	ENSG00000065618.18	COL17A1	-0.726971	0.00363407	0.000357	2.43961	2.43961
Q510K	96hr	ENSG00000065621.14	GSTO2	-0.0532242	0.930059	0.804528	0.0314894
Q510K	96hr	ENSG00000065665.20	SEC61A2	0.361275	0.31345	0.088502	0.503832
Q510K	96hr	ENSG00000065675.14	PRKCQ	0.144286	0.84362	0.621565	0.0738534
Q510K	96hr	ENSG00000065717.14	TLE2	-0.119946	0.791709	0.53121	0.101434
Q510K	96hr	ENSG00000065802.11	ASB1	0.00428359	0.99481	0.983251	0.00225976
Q510K	96hr	ENSG00000065809.13	FAM107B	-0.105623	0.842269	0.619049	0.074549
Q510K	96hr	ENSG00000065833.8	ME1	-0.206647	0.350367	0.106567	0.455476
Q510K	96hr	ENSG00000065882.15	TBC1D1	-0.0646086	0.847326	0.628385	0.0719493
Q510K	96hr	ENSG00000065883.14	CDK13	-0.117541	0.504466	0.203892	0.297168
Q510K	96hr	ENSG00000065911.11	MTHFD2	0.400692	0.0845387	0.0135231	1.07294
Q510K	96hr	ENSG00000065923.9	SLC9A7	-0.150177	0.655333	0.345878	0.183538
Q510K	96hr	ENSG00000065970.8	FOXJ2	0.0563208	0.916978	0.773448	0.0376409
Q510K	96hr	ENSG00000065978.18	YBX1	0.36649	0.00221288	0.00021	2.65504		2.65504
Q510K	96hr	ENSG00000065989.15	PDE4A	0.4725	0.0430433	0.00581227	1.36609		1.36609
Q510K	96hr	ENSG00000066027.11	PPP2R5A	-0.00809172	0.990039	0.968922	0.00434763
Q510K	96hr	ENSG00000066044.14	ELAVL1	-0.0713266	0.81396	0.567572	0.0893968
Q510K	96hr	ENSG00000066084.12	DIP2B	-0.0370699	0.872613	0.67783	0.0591785
Q510K	96hr	ENSG00000066117.14	SMARCD1	-0.213268	0.340095	0.101386	0.4684
Q510K	96hr	ENSG00000066135.12	KDM4A	-0.205841	0.452918	0.166829	0.343981
Q510K	96hr	ENSG00000066136.20	NFYC	-0.264357	0.322435	0.0926264	0.491557
Q510K	96hr	ENSG00000066248.14	NGEF	0.167226	0.755768	0.475483	0.121612
Q510K	96hr	ENSG00000066279.17	ASPM	-0.000528	0.998739	0.996076	0.000548063
Q510K	96hr	ENSG00000066322.14	ELOVL1	0.169741	0.658347	0.349397	0.181545
Q510K	96hr	ENSG00000066379.14	ZNRD1	0.394025	0.283882	0.0754	0.546862
Q510K	96hr	ENSG00000066382.16	MPPED2	-0.355207	0.14957	0.0290884	0.825156
Q510K	96hr	ENSG00000066422.4	ZBTB11	0.144441	0.773158	0.501894	0.111732
Q510K	96hr	ENSG00000066427.21	ATXN3	-0.0367333	0.92656	0.796091	0.0331263
Q510K	96hr	ENSG00000066455.12	GOLGA5	0.113215	0.813303	0.566338	0.0897474
Q510K	96hr	ENSG00000066468.22	FGFR2	-0.228811	0.359792	0.111563	0.443948
Q510K	96hr	ENSG00000066557.5	LRRC40	-0.035187	0.94497	0.84087	0.0245819
Q510K	96hr	ENSG00000066583.11	ISOC1	0.367572	0.360999	0.112181	0.442493
Q510K	96hr	ENSG00000066629.16	EML1	0.0598862	0.900372	0.736195	0.0455782
Q510K	96hr	ENSG00000066651.18	TRMT11	-0.138188	0.668981	0.361528	0.174586
Q510K	96hr	ENSG00000066654.13	THUMPD1	-0.140263	0.759237	0.480531	0.119623
Q510K	96hr	ENSG00000066697.14	MSANTD3	-0.390176	0.312514	0.0880509	0.50513
Q510K	96hr	ENSG00000066735.14	KIF26A	-0.50188	0.106348	0.0182882	0.973269
Q510K	96hr	ENSG00000066739.11	ATG2B	-0.432785	0.0997344	0.0167907	1.00115
Q510K	96hr	ENSG00000066777.8	ARFGEF1	0.136432	0.520649	0.216446	0.283455
Q510K	96hr	ENSG00000066827.15	ZFAT	-0.324014	0.288634	0.0773776	0.539653
Q510K	96hr	ENSG00000066855.15	MTFR1	0.278069	0.311625	0.0876485	0.506367
Q510K	96hr	ENSG00000066926.10	FECH	-0.0078113	0.989514	0.967346	0.00457811
Q510K	96hr	ENSG00000066933.15	MYO9A	-0.289168	0.00983662	0.00105963	2.00715	2.00715
Q510K	96hr	ENSG00000067057.16	PFKP	0.362709	0.0235385	0.00285023	1.62822		1.62822
Q510K	96hr	ENSG00000067064.10	IDI1	0.293046	0.338562	0.100611	0.470362
Q510K	96hr	ENSG00000067066.16	SP100	0.00666413	0.989707	0.967972	0.00449335
Q510K	96hr	ENSG00000067082.14	KLF6	0.586211	0.0142454	0.00160314	1.84633		1.84633
Q510K	96hr	ENSG00000067113.16	PLPP1	-0.250616	0.346527	0.104544	0.460263
Q510K	96hr	ENSG00000067141.16	NEO1	-0.126553	0.478536	0.18455	0.320086
Q510K	96hr	ENSG00000067167.7	TRAM1	0.141714	0.535238	0.228407	0.271453
Q510K	96hr	ENSG00000067177.14	PHKA1	-0.0466425	0.887008	0.708354	0.0520725
Q510K	96hr	ENSG00000067182.7	TNFRSF1A	0.240545	0.518804	0.214983	0.284997
Q510K	96hr	ENSG00000067191.15	CACNB1	0.12684	0.837088	0.609071	0.0772288
Q510K	96hr	ENSG00000067208.14	EVI5	0.0561906	0.788062	0.525339	0.10344
Q510K	96hr	ENSG00000067221.13	STOML1	-0.108507	0.889791	0.714033	0.050712
Q510K	96hr	ENSG00000067225.17	PKM	0.234333	0.00347135	0.00034	2.4595
Q510K	96hr	ENSG00000067248.9	DHX29	-0.0561558	0.887988	0.710024	0.0515927
Q510K	96hr	ENSG00000067334.13	DNTTIP2	0.0916022	0.814055	0.5677	0.0893463
Q510K	96hr	ENSG00000067365.14	METTL22	-0.201153	0.621916	0.309085	0.206269
Q510K	96hr	ENSG00000067369.13	TP53BP1	-0.0141393	0.976925	0.92952	0.0101386
Q510K	96hr	ENSG00000067445.20	TRO	-0.308168	0.371128	0.117562	0.430476
Q510K	96hr	ENSG00000067533.5	RRP15	0.0500346	0.907245	0.751584	0.0422755
Q510K	96hr	ENSG00000067560.10	RHOA	0.123356	0.539787	0.232252	0.267778
Q510K	96hr	ENSG00000067596.10	DHX8	-0.123119	0.699864	0.399272	0.154987
Q510K	96hr	ENSG00000067606.16	PRKCZ	-0.185974	0.513066	0.210636	0.289826
Q510K	96hr	ENSG00000067704.9	IARS2	0.176322	0.394853	0.130906	0.403565
Q510K	96hr	ENSG00000067715.13	SYT1	-0.514986	0.00063	5.58e-05	3.20041	3.20041
Q510K	96hr	ENSG00000067829.18	IDH3G	-0.00872087	0.987002	0.95962	0.00568202
Q510K	96hr	ENSG00000067836.12	ROGDI	0.048165	0.936519	0.820485	0.0284833
Q510K	96hr	ENSG00000067840.12	PDZD4	0.007209	0.990022	0.96887	0.00435529
Q510K	96hr	ENSG00000067900.7	ROCK1	-0.282599	0.107156	0.0184677	0.969983
Q510K	96hr	ENSG00000067955.13	CBFB	0.130358	0.669138	0.361752	0.174484
Q510K	96hr	ENSG00000067992.12	PDK3	-0.269514	0.0778145	0.0121572	1.10894
Q510K	96hr	ENSG00000068001.13	HYAL2	0.152573	0.761058	0.483332	0.118582
Q510K	96hr	ENSG00000068024.16	HDAC4	0.0982479	0.781425	0.514702	0.107113
Q510K	96hr	ENSG00000068028.17	RASSF1	0.194889	0.752991	0.471423	0.12321
Q510K	96hr	ENSG00000068078.17	FGFR3	0.0243215	0.969293	0.90608	0.0135449
Q510K	96hr	ENSG00000068079.7	IFI35	0.282901	0.562488	0.251752	0.249887
Q510K	96hr	ENSG00000068097.14	HEATR6	0.228699	0.464388	0.174594	0.333119
Q510K	96hr	ENSG00000068120.14	COASY	0.43335	0.0712782	0.0108758	1.14704
Q510K	96hr	ENSG00000068137.14	PLEKHH3	0.048139	0.933498	0.813222	0.0298866
Q510K	96hr	ENSG00000068305.17	MEF2A	-0.0849649	0.611415	0.298593	0.213664
Q510K	96hr	ENSG00000068308.13	OTUD5	0.0708581	0.823191	0.583985	0.0844994
Q510K	96hr	ENSG00000068323.16	TFE3	0.123438	0.767477	0.493189	0.114935
Q510K	96hr	ENSG00000068354.15	TBC1D25	-0.0330363	0.956659	0.871218	0.0192429
Q510K	96hr	ENSG00000068366.19	ACSL4	0.0191387	0.963211	0.889349	0.0162786
Q510K	96hr	ENSG00000068383.18	INPP5A	0.0596617	0.893457	0.72185	0.0489264
Q510K	96hr	ENSG00000068394.10	GPKOW	0.0809557	0.882725	0.69955	0.0541746
Q510K	96hr	ENSG00000068400.13	GRIPAP1	-0.11989	0.725072	0.431833	0.139619
Q510K	96hr	ENSG00000068438.14	FTSJ1	0.333798	0.282796	0.0749386	0.548527
Q510K	96hr	ENSG00000068489.12	PRR11	0.0511598	0.88442	0.703152	0.0533413
Q510K	96hr	ENSG00000068615.17	REEP1	0.374252	0.345575	0.104072	0.461457
Q510K	96hr	ENSG00000068650.18	ATP11A	-0.0255282	0.941382	0.832213	0.0262343
Q510K	96hr	ENSG00000068654.15	POLR1A	0.0869097	0.753647	0.472355	0.122832
Q510K	96hr	ENSG00000068697.6	LAPTM4A	0.0137407	0.977336	0.931172	0.00995628
Q510K	96hr	ENSG00000068724.15	TTC7A	-0.179426	0.65051	0.340423	0.186746
Q510K	96hr	ENSG00000068745.14	IP6K2	-0.154914	0.62062	0.307795	0.207174
Q510K	96hr	ENSG00000068784.12	SRBD1	0.00038	0.999222	0.997489	0.000338087
Q510K	96hr	ENSG00000068796.16	KIF2A	0.00378473	0.990742	0.971031	0.00403932
Q510K	96hr	ENSG00000068878.14	PSME4	0.149644	0.350501	0.106655	0.45531
Q510K	96hr	ENSG00000068885.14	IFT80	0.140998	0.82024	0.578598	0.0860591
Q510K	96hr	ENSG00000068903.19	SIRT2	-0.159131	0.596306	0.283369	0.224531
Q510K	96hr	ENSG00000068912.13	ERLEC1	0.298702	0.227897	0.0537552	0.642262
Q510K	96hr	ENSG00000068971.13	PPP2R5B	0.0572012	0.937808	0.823345	0.0278859
Q510K	96hr	ENSG00000069011.15	PITX1	0.0183908	0.972138	0.915049	0.0122723
Q510K	96hr	ENSG00000069020.18	MAST4	0.080705	0.728913	0.437105	0.137324
Q510K	96hr	ENSG00000069188.16	SDK2	-0.220467	0.277709	0.0727624	0.55641
Q510K	96hr	ENSG00000069248.11	NUP133	-0.232721	0.217013	0.0500044	0.663514
Q510K	96hr	ENSG00000069275.12	NUCKS1	-0.0437225	0.76997	0.497179	0.113526
Q510K	96hr	ENSG00000069329.16	VPS35	0.00681391	0.985967	0.956174	0.00613773
Q510K	96hr	ENSG00000069345.11	DNAJA2	0.0388887	0.94519	0.841408	0.024481
Q510K	96hr	ENSG00000069399.14	BCL3	0.417252	0.216281	0.049754	0.664981
Q510K	96hr	ENSG00000069424.14	KCNAB2	0.0545003	0.921451	0.784133	0.0355276
Q510K	96hr	ENSG00000069482.6	GAL	0.447332	0.0752418	0.0116517	1.12354
Q510K	96hr	ENSG00000069493.14	CLEC2D	-0.0841454	0.85054	0.634443	0.0703053
Q510K	96hr	ENSG00000069509.5	FUNDC1	0.124815	0.80396	0.550746	0.0947653
Q510K	96hr	ENSG00000069667.15	RORA	-0.411718	2.2e-05	1.77e-06	4.65669	4.65669
Q510K	96hr	ENSG00000069696.6	DRD4	0.0151968	0.982824	0.946884	0.00752411
Q510K	96hr	ENSG00000069702.10	TGFBR3	-0.167786	0.585023	0.272271	0.232827
Q510K	96hr	ENSG00000069849.10	ATP1B3	0.386501	0.0142507	0.00160382	1.84616		1.84616
Q510K	96hr	ENSG00000069869.15	NEDD4	-0.243248	0.421547	0.146823	0.375155
Q510K	96hr	ENSG00000069943.9	PIGB	-0.188068	0.733868	0.444412	0.134382
Q510K	96hr	ENSG00000069956.11	MAPK6	-0.130417	0.753141	0.471629	0.123124
Q510K	96hr	ENSG00000069966.18	GNB5	-0.095075	0.842336	0.619147	0.0745148
Q510K	96hr	ENSG00000069974.15	RAB27A	-0.218227	0.624206	0.311595	0.204672
Q510K	96hr	ENSG00000069998.12	HDHD5	-0.0659875	0.885103	0.704478	0.0530063
Q510K	96hr	ENSG00000070010.18	UFD1	0.1902	0.597755	0.284837	0.223477
Q510K	96hr	ENSG00000070018.8	LRP6	-0.0320914	0.926899	0.796924	0.0329675
Q510K	96hr	ENSG00000070047.11	PHRF1	-0.146044	0.605457	0.292537	0.217917
Q510K	96hr	ENSG00000070061.14	ELP1	0.0745523	0.787749	0.524923	0.103612
Q510K	96hr	ENSG00000070081.15	NUCB2	0.018776	0.954453	0.865089	0.0202454
Q510K	96hr	ENSG00000070087.13	PFN2	-0.0600532	0.883232	0.700581	0.0539254
Q510K	96hr	ENSG00000070159.13	PTPN3	-0.139763	0.668038	0.360453	0.175199
Q510K	96hr	ENSG00000070182.19	SPTB	-0.0663936	0.923496	0.788928	0.0345651
Q510K	96hr	ENSG00000070214.15	SLC44A1	-0.175237	0.488291	0.191726	0.311321
Q510K	96hr	ENSG00000070269.13	TMEM260	-0.0160657	0.97105	0.911571	0.0127586
Q510K	96hr	ENSG00000070366.13	SMG6	-0.103193	0.581845	0.269253	0.235192
Q510K	96hr	ENSG00000070367.15	EXOC5	0.0705645	0.831317	0.598291	0.0802336
Q510K	96hr	ENSG00000070371.15	CLTCL1	-0.312689	0.228746	0.054048	0.640647
Q510K	96hr	ENSG00000070404.9	FSTL3	-0.0771815	0.894891	0.724422	0.0482297
Q510K	96hr	ENSG00000070413.19	DGCR2	-0.0243324	0.95672	0.871384	0.019215
Q510K	96hr	ENSG00000070423.17	RNF126	0.108902	0.768117	0.494182	0.114572
Q510K	96hr	ENSG00000070444.14	MNT	0.0162068	0.977948	0.932885	0.00968431
Q510K	96hr	ENSG00000070476.14	ZXDC	-0.109092	0.711881	0.414466	0.147592
Q510K	96hr	ENSG00000070495.14	JMJD6	0.392176	0.232672	0.0554675	0.633256
Q510K	96hr	ENSG00000070501.11	POLB	-0.00588732	0.992363	0.975654	0.00332956
Q510K	96hr	ENSG00000070540.12	WIPI1	-0.220053	0.703801	0.40415	0.15255
Q510K	96hr	ENSG00000070610.14	GBA2	0.225995	0.588326	0.275371	0.230382
Q510K	96hr	ENSG00000070614.14	NDST1	-0.222532	0.477319	0.183638	0.321192
Q510K	96hr	ENSG00000070669.16	ASNS	0.468273	0.177067	0.0369729	0.751862
Q510K	96hr	ENSG00000070718.11	AP3M2	-0.123264	0.725269	0.432139	0.139501
Q510K	96hr	ENSG00000070731.10	ST6GALNAC2	-0.678104	0.0854985	0.0137212	1.06804
Q510K	96hr	ENSG00000070756.15	PABPC1	0.112017	0.267068	0.0684636	0.573378
Q510K	96hr	ENSG00000070759.16	TESK2	-0.406981	0.0654487	0.00975337	1.1841
Q510K	96hr	ENSG00000070761.7	CFAP20	0.427266	0.194176	0.0423359	0.711804
Q510K	96hr	ENSG00000070770.8	CSNK2A2	0.175945	0.527742	0.222111	0.277578
Q510K	96hr	ENSG00000070778.12	PTPN21	0.00337488	0.995868	0.987057	0.00179836
Q510K	96hr	ENSG00000070785.16	EIF2B3	0.0514855	0.859803	0.652181	0.0656009
Q510K	96hr	ENSG00000070814.17	TCOF1	0.330964	0.0262155	0.00322836	1.58144		1.58144
Q510K	96hr	ENSG00000070831.15	CDC42	0.019095	0.946256	0.844168	0.0239912
Q510K	96hr	ENSG00000070882.12	OSBPL3	-0.0336283	0.927316	0.797991	0.0327721
Q510K	96hr	ENSG00000070950.9	RAD18	-0.3209	0.0637619	0.00943863	1.19544
Q510K	96hr	ENSG00000070961.15	ATP2B1	-0.0650039	0.82484	0.586929	0.0836301
Q510K	96hr	ENSG00000071051.13	NCK2	0.0283293	0.949487	0.85225	0.0225111
Q510K	96hr	ENSG00000071054.16	MAP4K4	-0.141919	0.362866	0.113159	0.440254
Q510K	96hr	ENSG00000071073.12	MGAT4A	0.025065	0.965124	0.894276	0.0154169
Q510K	96hr	ENSG00000071082.10	RPL31	-0.127256	0.3082	0.0860932	0.511167
Q510K	96hr	ENSG00000071127.16	WDR1	0.494724	0.00867757	0.000922	2.0616		2.0616
Q510K	96hr	ENSG00000071189.21	SNX13	-0.0440517	0.906377	0.749544	0.0426913
Q510K	96hr	ENSG00000071205.11	ARHGAP10	-0.161948	0.479452	0.185205	0.319255
Q510K	96hr	ENSG00000071242.11	RPS6KA2	-0.0838764	0.812802	0.565562	0.0900155
Q510K	96hr	ENSG00000071243.15	ING3	0.412102	0.151205	0.0295234	0.820435
Q510K	96hr	ENSG00000071246.10	VASH1	-0.0693815	0.923916	0.789857	0.0343675
Q510K	96hr	ENSG00000071282.11	LMCD1	-0.257459	0.618241	0.305437	0.208842
Q510K	96hr	ENSG00000071462.11	BUD23	0.342042	0.0791144	0.0124178	1.10174
Q510K	96hr	ENSG00000071537.13	SEL1L	0.217659	0.483852	0.188343	0.315288
Q510K	96hr	ENSG00000071539.13	TRIP13	0.436241	0.0606418	0.00886725	1.21723
Q510K	96hr	ENSG00000071553.16	ATP6AP1	0.215527	0.334308	0.098489	0.475853
Q510K	96hr	ENSG00000071564.14	TCF3	0.0193434	0.96095	0.88306	0.0172994
Q510K	96hr	ENSG00000071575.11	TRIB2	0.109771	0.850666	0.634714	0.0702409
Q510K	96hr	ENSG00000071626.16	DAZAP1	0.339371	0.0263906	0.00325333	1.57855		1.57855
Q510K	96hr	ENSG00000071655.17	MBD3	0.077883	0.848519	0.630586	0.0713386
Q510K	96hr	ENSG00000071794.15	HLTF	-0.220223	0.403956	0.136124	0.393666
Q510K	96hr	ENSG00000071859.14	FAM50A	0.208567	0.485524	0.189673	0.313789
Q510K	96hr	ENSG00000071889.16	FAM3A	-0.133108	0.768638	0.495	0.114278
Q510K	96hr	ENSG00000071894.16	CPSF1	0.0890061	0.797748	0.540738	0.0981343
Q510K	96hr	ENSG00000071967.11	CYBRD1	-0.195964	0.642927	0.331687	0.191839
Q510K	96hr	ENSG00000071994.10	PDCD2	0.301631	0.282951	0.0750137	0.548289
Q510K	96hr	ENSG00000072041.16	SLC6A15	0.2974	0.268152	0.0688877	0.57162
Q510K	96hr	ENSG00000072042.12	RDH11	0.20363	0.553312	0.243638	0.25703
Q510K	96hr	ENSG00000072062.13	PRKACA	0.072563	0.84938	0.632362	0.0708979
Q510K	96hr	ENSG00000072071.16	ADGRL1	0.163461	0.393915	0.130377	0.404597
Q510K	96hr	ENSG00000072110.13	ACTN1	0.160989	0.562223	0.251496	0.250092
Q510K	96hr	ENSG00000072121.15	ZFYVE26	0.060232	0.90541	0.747466	0.0431545
Q510K	96hr	ENSG00000072133.10	RPS6KA6	-0.145413	0.66646	0.358644	0.176226
Q510K	96hr	ENSG00000072134.15	EPN2	0.0514452	0.868823	0.670044	0.0610685
Q510K	96hr	ENSG00000072135.12	PTPN18	-0.143094	0.71994	0.425152	0.142704
Q510K	96hr	ENSG00000072195.14	SPEG	-0.550381	0.103377	0.0176058	0.985577
Q510K	96hr	ENSG00000072210.18	ALDH3A2	-0.255128	0.341467	0.102073	0.466651
Q510K	96hr	ENSG00000072274.12	TFRC	0.276816	0.0500143	0.00697992	1.30091		1.30091
Q510K	96hr	ENSG00000072310.16	SREBF1	0.216429	0.560375	0.249834	0.251521
Q510K	96hr	ENSG00000072364.12	AFF4	0.0490903	0.847253	0.62826	0.071987
Q510K	96hr	ENSG00000072401.14	UBE2D1	0.314123	0.331757	0.0971999	0.47918
Q510K	96hr	ENSG00000072415.8	MPP5	-0.0782381	0.851602	0.636351	0.0697633
Q510K	96hr	ENSG00000072422.16	RHOBTB1	0.0462954	0.934236	0.814792	0.0295434
Q510K	96hr	ENSG00000072501.17	SMC1A	0.0950785	0.399069	0.133313	0.398952
Q510K	96hr	ENSG00000072506.12	HSD17B10	0.194908	0.541259	0.233488	0.266595
Q510K	96hr	ENSG00000072518.20	MARK2	0.236835	0.184691	0.039328	0.733553
Q510K	96hr	ENSG00000072571.19	HMMR	0.231412	0.47104	0.179255	0.326942
Q510K	96hr	ENSG00000072609.17	CHFR	0.194496	0.528624	0.222856	0.276853
Q510K	96hr	ENSG00000072682.18	P4HA2	-0.133061	0.787049	0.523861	0.103998
Q510K	96hr	ENSG00000072736.18	NFATC3	-0.136786	0.521398	0.217043	0.28283
Q510K	96hr	ENSG00000072756.16	TRNT1	0.0428666	0.943292	0.836831	0.0253538
Q510K	96hr	ENSG00000072778.19	ACADVL	-0.103394	0.759821	0.481453	0.119289
Q510K	96hr	ENSG00000072786.12	STK10	0.19424	0.601443	0.288461	0.220805
Q510K	96hr	ENSG00000072803.17	FBXW11	-0.119489	0.641434	0.330001	0.192848
Q510K	96hr	ENSG00000072840.12	EVC	-0.362808	0.1609	0.0322439	0.793443
Q510K	96hr	ENSG00000072849.10	DERL2	0.144054	0.705383	0.406163	0.151575
Q510K	96hr	ENSG00000072864.14	NDE1	-0.325149	0.161839	0.032521	0.790917
Q510K	96hr	ENSG00000072954.6	TMEM38A	0.222388	0.60879	0.295827	0.215533
Q510K	96hr	ENSG00000072958.8	AP1M1	-0.138118	0.702308	0.402301	0.153472
Q510K	96hr	ENSG00000073008.14	PVR	0.228038	0.537909	0.230671	0.269291
Q510K	96hr	ENSG00000073050.11	XRCC1	-0.0412958	0.938514	0.825033	0.0275593
Q510K	96hr	ENSG00000073060.15	SCARB1	0.0727297	0.836653	0.608207	0.0774545
Q510K	96hr	ENSG00000073111.13	MCM2	0.233559	0.332963	0.0978056	0.477604
Q510K	96hr	ENSG00000073150.13	PANX2	0.0308658	0.963827	0.890868	0.0160011
Q510K	96hr	ENSG00000073169.13	SELENOO	-0.11238	0.7336	0.444023	0.134541
Q510K	96hr	ENSG00000073331.17	ALPK1	-0.224928	0.524345	0.219341	0.280383
Q510K	96hr	ENSG00000073350.13	LLGL2	-0.0272059	0.955046	0.866965	0.0199758
Q510K	96hr	ENSG00000073417.14	PDE8A	-0.0962725	0.681325	0.375521	0.166646
Q510K	96hr	ENSG00000073464.11	CLCN4	0.239714	0.602521	0.289642	0.220028
Q510K	96hr	ENSG00000073536.17	NLE1	0.314781	0.403067	0.13561	0.394623
Q510K	96hr	ENSG00000073578.16	SDHA	0.132529	0.655095	0.3456	0.183696
Q510K	96hr	ENSG00000073584.18	SMARCE1	0.0211874	0.958221	0.875721	0.0185342
Q510K	96hr	ENSG00000073605.18	GSDMB	-0.22627	0.645894	0.334935	0.189839
Q510K	96hr	ENSG00000073614.12	KDM5A	0.0266093	0.924851	0.792033	0.0339281
Q510K	96hr	ENSG00000073670.13	ADAM11	-0.221334	0.602397	0.289487	0.220118
Q510K	96hr	ENSG00000073711.10	PPP2R3A	-0.397008	0.123591	0.022352	0.908013
Q510K	96hr	ENSG00000073712.14	FERMT2	0.324875	0.227828	0.053723	0.642393
Q510K	96hr	ENSG00000073792.15	IGF2BP2	0.0581867	0.722412	0.428482	0.141215
Q510K	96hr	ENSG00000073803.13	MAP3K13	-0.0538869	0.881206	0.696166	0.0549226
Q510K	96hr	ENSG00000073849.14	ST6GAL1	-0.316523	0.273294	0.0709494	0.56337
Q510K	96hr	ENSG00000073910.20	FRY	-0.16508	0.712838	0.415753	0.147009
Q510K	96hr	ENSG00000073921.17	PICALM	-0.113366	0.560271	0.249727	0.251602
Q510K	96hr	ENSG00000073969.18	NSF	-0.111513	0.757102	0.477507	0.120846
Q510K	96hr	ENSG00000074047.21	GLI2	-0.0731018	0.807782	0.557205	0.0927059
Q510K	96hr	ENSG00000074054.17	CLASP1	-0.0911107	0.631867	0.319799	0.199374
Q510K	96hr	ENSG00000074071.14	MRPS34	0.351055	0.065655	0.00979093	1.18273
Q510K	96hr	ENSG00000074181.8	NOTCH3	0.196862	0.57448	0.26246	0.240725
Q510K	96hr	ENSG00000074201.8	CLNS1A	0.18156	0.213115	0.0486502	0.671386
Q510K	96hr	ENSG00000074211.13	PPP2R2C	0.443428	0.080933	0.0127963	1.09187
Q510K	96hr	ENSG00000074219.13	TEAD2	-0.178538	0.655398	0.345937	0.183495
Q510K	96hr	ENSG00000074266.19	EED	-0.0268214	0.960202	0.881075	0.0176374
Q510K	96hr	ENSG00000074319.12	TSG101	-0.1206	0.580635	0.268175	0.236097
Q510K	96hr	ENSG00000074356.16	NCBP3	-0.201685	0.438789	0.157701	0.357744
Q510K	96hr	ENSG00000074370.17	ATP2A3	-0.335203	0.333847	0.0982103	0.476453
Q510K	96hr	ENSG00000074410.13	CA12	0.383841	0.326043	0.0944212	0.486725
Q510K	96hr	ENSG00000074416.13	MGLL	0.227023	0.559554	0.249045	0.252158
Q510K	96hr	ENSG00000074527.11	NTN4	0.0492264	0.939113	0.82662	0.027282
Q510K	96hr	ENSG00000074582.12	BCS1L	0.129272	0.782367	0.516229	0.10659
Q510K	96hr	ENSG00000074590.13	NUAK1	-0.174498	0.694572	0.392306	0.158283
Q510K	96hr	ENSG00000074603.18	DPP8	0.0430171	0.893653	0.72225	0.0488309
Q510K	96hr	ENSG00000074621.13	SLC24A1	0.0692276	0.880693	0.695284	0.0551752
Q510K	96hr	ENSG00000074657.13	ZNF532	-0.161844	0.730499	0.439332	0.136381
Q510K	96hr	ENSG00000074695.5	LMAN1	0.252461	0.0552166	0.0078918	1.25793
Q510K	96hr	ENSG00000074696.12	HACD3	0.110219	0.343157	0.102883	0.464507
Q510K	96hr	ENSG00000074706.13	IPCEF1	0.170042	0.72466	0.431317	0.139866
Q510K	96hr	ENSG00000074755.14	ZZEF1	-0.0799579	0.775481	0.505685	0.110429
Q510K	96hr	ENSG00000074800.13	ENO1	0.297546	2.65e-06	2.05e-07	5.57685		5.57685
Q510K	96hr	ENSG00000074842.7	MYDGF	0.452388	0.0141278	0.001588	1.84993		1.84993
Q510K	96hr	ENSG00000074855.10	ANO8	-0.0137612	0.986017	0.956356	0.0061158
Q510K	96hr	ENSG00000074935.13	TUBE1	0.529539	0.114103	0.0200823	0.942703
Q510K	96hr	ENSG00000074964.16	ARHGEF10L	0.00455916	0.993481	0.979426	0.00284058
Q510K	96hr	ENSG00000075043.18	KCNQ2	-0.0259646	0.972181	0.915338	0.0122529
Q510K	96hr	ENSG00000075089.9	ACTR6	0.132457	0.771439	0.499409	0.112698
Q510K	96hr	ENSG00000075131.9	TIPIN	0.293919	0.353342	0.108166	0.451805
Q510K	96hr	ENSG00000075142.13	SRI	-0.0871334	0.831421	0.598553	0.080179
Q510K	96hr	ENSG00000075151.20	EIF4G3	-0.120977	0.0633002	0.00935347	1.19859
Q510K	96hr	ENSG00000075188.8	NUP37	0.0688501	0.892508	0.719924	0.049388
Q510K	96hr	ENSG00000075213.10	SEMA3A	0.300618	0.30485	0.0845661	0.515913
Q510K	96hr	ENSG00000075218.18	GTSE1	0.156986	0.507501	0.206286	0.294563
Q510K	96hr	ENSG00000075223.13	SEMA3C	-0.78026	1.64e-05	1.31e-06	4.78443	4.78443
Q510K	96hr	ENSG00000075234.16	TTC38	-0.0664411	0.888356	0.710707	0.051413
Q510K	96hr	ENSG00000075239.13	ACAT1	-0.0444616	0.921096	0.783307	0.0356949
Q510K	96hr	ENSG00000075240.16	GRAMD4	-0.0906041	0.849064	0.631787	0.0710598
Q510K	96hr	ENSG00000075275.16	CELSR1	0.0646124	0.8118	0.563734	0.0905509
Q510K	96hr	ENSG00000075292.18	ZNF638	-0.0534371	0.74897	0.465699	0.125535
Q510K	96hr	ENSG00000075303.12	SLC25A40	-0.0274908	0.96322	0.889427	0.0162747
Q510K	96hr	ENSG00000075336.11	TIMM21	0.405455	0.223825	0.0522983	0.650091
Q510K	96hr	ENSG00000075340.22	ADD2	-0.31142	0.161568	0.0324401	0.791646
Q510K	96hr	ENSG00000075391.16	RASAL2	-0.090605	0.63988	0.328301	0.193902
Q510K	96hr	ENSG00000075399.13	VPS9D1	0.0134937	0.986022	0.956376	0.00611335
Q510K	96hr	ENSG00000075407.18	ZNF37A	0.122006	0.575845	0.263764	0.239694
Q510K	96hr	ENSG00000075413.17	MARK3	0.00510686	0.986725	0.958662	0.00580392
Q510K	96hr	ENSG00000075415.12	SLC25A3	0.343272	0.011089	0.00121137	1.95511		1.95511
Q510K	96hr	ENSG00000075420.12	FNDC3B	0.0999716	0.630763	0.318612	0.200133
Q510K	96hr	ENSG00000075426.11	FOSL2	0.293128	0.547412	0.238728	0.261686
Q510K	96hr	ENSG00000075539.14	FRYL	0.0231024	0.945677	0.842569	0.0242573
Q510K	96hr	ENSG00000075568.16	TMEM131	-0.0124649	0.966712	0.89906	0.014703
Q510K	96hr	ENSG00000075618.17	FSCN1	0.440121	0.0152552	0.00173219	1.81658		1.81658
Q510K	96hr	ENSG00000075624.13	ACTB	0.172364	0.222743	0.0519301	0.652195
Q510K	96hr	ENSG00000075643.5	MOCOS	-0.211169	0.691334	0.388256	0.160312
Q510K	96hr	ENSG00000075651.15	PLD1	-0.39261	0.118846	0.0212112	0.925015
Q510K	96hr	ENSG00000075702.16	WDR62	0.244761	0.377635	0.121198	0.422928
Q510K	96hr	ENSG00000075711.20	DLG1	-0.208587	0.111302	0.0194157	0.953499
Q510K	96hr	ENSG00000075785.12	RAB7A	0.205253	0.186319	0.03983	0.729743
Q510K	96hr	ENSG00000075790.10	BCAP29	0.120322	0.712218	0.414938	0.147387
Q510K	96hr	ENSG00000075826.16	SEC31B	-0.261983	0.566636	0.255317	0.246696
Q510K	96hr	ENSG00000075856.11	SART3	-0.120745	0.741379	0.454976	0.12996
Q510K	96hr	ENSG00000075891.21	PAX2	-0.237629	0.59417	0.281177	0.226089
Q510K	96hr	ENSG00000075914.12	EXOSC7	0.476706	0.119468	0.0213624	0.922748
Q510K	96hr	ENSG00000075945.12	KIFAP3	-0.351281	0.138113	0.0259966	0.859767
Q510K	96hr	ENSG00000075975.15	MKRN2	0.151105	0.760502	0.482572	0.1189
Q510K	96hr	ENSG00000076003.4	MCM6	0.0811977	0.763856	0.48753	0.116989
Q510K	96hr	ENSG00000076043.9	REXO2	0.522099	0.0251628	0.00307934	1.59924		1.59924
Q510K	96hr	ENSG00000076053.10	RBM7	0.00785862	0.991889	0.974326	0.00353685
Q510K	96hr	ENSG00000076067.12	RBMS2	0.0293135	0.941114	0.831531	0.0263579
Q510K	96hr	ENSG00000076108.11	BAZ2A	0.0423566	0.878281	0.690276	0.0563663
Q510K	96hr	ENSG00000076201.14	PTPN23	0.145242	0.689571	0.386199	0.161421
Q510K	96hr	ENSG00000076242.14	MLH1	0.0255081	0.960902	0.882756	0.0173209
Q510K	96hr	ENSG00000076248.10	UNG	0.138792	0.72466	0.431318	0.139866
Q510K	96hr	ENSG00000076321.10	KLHL20	0.0847855	0.828648	0.593791	0.0816299
Q510K	96hr	ENSG00000076351.12	SLC46A1	-0.0127183	0.984288	0.951333	0.00687781
Q510K	96hr	ENSG00000076356.6	PLXNA2	0.186064	0.538724	0.231341	0.268634
Q510K	96hr	ENSG00000076382.16	SPAG5	0.241077	0.475438	0.182316	0.322906
Q510K	96hr	ENSG00000076513.16	ANKRD13A	0.0375067	0.938234	0.824357	0.0276888
Q510K	96hr	ENSG00000076554.15	TPD52	-0.0477306	0.895521	0.72566	0.0479242
Q510K	96hr	ENSG00000076555.15	ACACB	-0.450006	0.0628214	0.00926315	1.20189
Q510K	96hr	ENSG00000076604.14	TRAF4	0.0544792	0.91274	0.763993	0.0396527
Q510K	96hr	ENSG00000076641.4	PAG1	0.040994	0.941838	0.833344	0.026024
Q510K	96hr	ENSG00000076650.6	GPATCH1	-0.0192422	0.973151	0.918379	0.01182
Q510K	96hr	ENSG00000076685.18	NT5C2	-0.107519	0.724227	0.430762	0.140125
Q510K	96hr	ENSG00000076706.16	MCAM	0.0158458	0.972088	0.914815	0.0122943
Q510K	96hr	ENSG00000076716.8	GPC4	0.219374	0.516672	0.21334	0.286785
Q510K	96hr	ENSG00000076770.14	MBNL3	-0.00635145	0.991037	0.971807	0.00391011
Q510K	96hr	ENSG00000076826.9	CAMSAP3	-0.2708	0.452845	0.166776	0.34405
Q510K	96hr	ENSG00000076924.11	XAB2	-0.164817	0.767587	0.493386	0.114872
Q510K	96hr	ENSG00000076928.17	ARHGEF1	-0.238468	0.616661	0.303731	0.209954
Q510K	96hr	ENSG00000076944.15	STXBP2	0.150566	0.821728	0.581261	0.0852718
Q510K	96hr	ENSG00000076984.17	MAP2K7	-0.152095	0.630017	0.31786	0.200648
Q510K	96hr	ENSG00000077044.10	DGKD	0.0625666	0.872491	0.677581	0.0592388
Q510K	96hr	ENSG00000077063.10	CTTNBP2	-0.490255	0.0845876	0.013535	1.07269
Q510K	96hr	ENSG00000077092.18	RARB	-0.410028	0.0342285	0.00441477	1.46561	1.46561
Q510K	96hr	ENSG00000077097.15	TOP2B	-0.0264871	0.934565	0.815599	0.0293904
Q510K	96hr	ENSG00000077147.14	TM9SF3	0.00290214	0.992845	0.977301	0.00311833
Q510K	96hr	ENSG00000077150.18	NFKB2	0.434307	0.127282	0.0232606	0.895234
Q510K	96hr	ENSG00000077152.9	UBE2T	0.130863	0.781164	0.514256	0.107258
Q510K	96hr	ENSG00000077157.21	PPP1R12B	-0.262807	0.238836	0.0576956	0.6219
Q510K	96hr	ENSG00000077232.17	DNAJC10	0.152581	0.564236	0.253217	0.248539
Q510K	96hr	ENSG00000077235.17	GTF3C1	0.192569	0.369779	0.116794	0.432057
Q510K	96hr	ENSG00000077238.13	IL4R	-0.0938148	0.887274	0.708815	0.0519421
Q510K	96hr	ENSG00000077254.14	USP33	-0.178424	0.359096	0.11119	0.444789
Q510K	96hr	ENSG00000077264.14	PAK3	-0.12981	0.728658	0.436686	0.137476
Q510K	96hr	ENSG00000077312.8	SNRPA	0.170688	0.525176	0.219983	0.279695
Q510K	96hr	ENSG00000077348.8	EXOSC5	0.165588	0.684693	0.379885	0.164504
Q510K	96hr	ENSG00000077380.15	DYNC1I2	-0.030885	0.9387	0.825601	0.0274732
Q510K	96hr	ENSG00000077454.15	LRCH4	0.214407	0.702429	0.402486	0.153398
Q510K	96hr	ENSG00000077458.12	FAM76B	-0.0203526	0.970334	0.90923	0.0130789
Q510K	96hr	ENSG00000077463.14	SIRT6	-0.180279	0.718637	0.423399	0.14349
Q510K	96hr	ENSG00000077514.8	POLD3	0.00162512	0.997164	0.991082	0.00123337
Q510K	96hr	ENSG00000077522.12	ACTN2	0.332845	0.327352	0.09505	0.484986
Q510K	96hr	ENSG00000077549.17	CAPZB	-0.01584	0.961179	0.883768	0.0171958
Q510K	96hr	ENSG00000077585.13	GPR137B	0.0720039	0.878372	0.690437	0.0563216
Q510K	96hr	ENSG00000077616.10	NAALAD2	-0.522826	0.0241673	0.00293769	1.61677	1.61677
Q510K	96hr	ENSG00000077684.15	JADE1	0.411687	0.0906559	0.0148211	1.0426
Q510K	96hr	ENSG00000077713.18	SLC25A43	-0.120229	0.727363	0.434949	0.138249
Q510K	96hr	ENSG00000077721.15	UBE2A	0.178781	0.606704	0.293768	0.217023
Q510K	96hr	ENSG00000077782.19	FGFR1	0.244282	0.260036	0.0656727	0.584967
Q510K	96hr	ENSG00000077942.18	FBLN1	-0.332073	0.0114162	0.00125125	1.94248	1.94248
Q510K	96hr	ENSG00000078018.19	MAP2	-0.457252	0.0223414	0.00268391	1.65089	1.65089
Q510K	96hr	ENSG00000078043.15	PIAS2	-0.278994	0.329214	0.0959691	0.482522
Q510K	96hr	ENSG00000078053.16	AMPH	-0.0670022	0.910763	0.759395	0.0405945
Q510K	96hr	ENSG00000078061.12	ARAF	-0.219193	0.550791	0.241626	0.259013
Q510K	96hr	ENSG00000078070.12	MCCC1	0.043292	0.933905	0.814142	0.0296973
Q510K	96hr	ENSG00000078081.7	LAMP3	0.0688489	0.921196	0.783513	0.0356479
Q510K	96hr	ENSG00000078114.18	NEBL	-0.019705	0.962413	0.887535	0.0166385
Q510K	96hr	ENSG00000078124.11	ACER3	-0.0739165	0.781215	0.514335	0.10723
Q510K	96hr	ENSG00000078140.13	UBE2K	0.0756339	0.682147	0.376699	0.166122
Q510K	96hr	ENSG00000078142.12	PIK3C3	0.0203028	0.967308	0.900694	0.0144353
Q510K	96hr	ENSG00000078177.13	N4BP2	-0.369616	0.0489617	0.00679701	1.31014	1.31014
Q510K	96hr	ENSG00000078237.6	TIGAR	-0.048051	0.921073	0.783262	0.0357061
Q510K	96hr	ENSG00000078246.16	TULP3	-0.207443	0.448499	0.16392	0.348239
Q510K	96hr	ENSG00000078269.14	SYNJ2	0.169982	0.532093	0.225743	0.274012
Q510K	96hr	ENSG00000078304.19	PPP2R5C	-0.15032	0.553859	0.244054	0.256601
Q510K	96hr	ENSG00000078319.9	PMS2P1	-0.188648	0.684785	0.379985	0.164446
Q510K	96hr	ENSG00000078369.17	GNB1	-0.0444622	0.770469	0.49801	0.113245
Q510K	96hr	ENSG00000078399.17	HOXA9	0.0816286	0.906842	0.750645	0.0424682
Q510K	96hr	ENSG00000078403.16	MLLT10	-0.0109094	0.974146	0.921331	0.0113758
Q510K	96hr	ENSG00000078487.17	ZCWPW1	-0.146171	0.788283	0.525674	0.103318
Q510K	96hr	ENSG00000078618.21	NRDC	0.139172	0.477684	0.183909	0.320859
Q510K	96hr	ENSG00000078668.13	VDAC3	0.0652664	0.840106	0.614638	0.075666
Q510K	96hr	ENSG00000078674.17	PCM1	-0.108708	0.458235	0.170406	0.338912
Q510K	96hr	ENSG00000078687.17	TNRC6C	-0.0213814	0.940465	0.829799	0.0266575
Q510K	96hr	ENSG00000078699.21	CBFA2T2	-0.144585	0.385681	0.125635	0.413772
Q510K	96hr	ENSG00000078747.14	ITCH	-0.137876	0.428224	0.150966	0.368329
Q510K	96hr	ENSG00000078804.12	TP53INP2	0.274093	0.527753	0.222122	0.277569
Q510K	96hr	ENSG00000078808.16	SDF4	0.0777364	0.825295	0.587663	0.0833906
Q510K	96hr	ENSG00000078900.14	TP73	-0.153426	0.624465	0.311861	0.204492
Q510K	96hr	ENSG00000078902.15	TOLLIP	0.337593	0.294263	0.0798172	0.531264
Q510K	96hr	ENSG00000078967.12	UBE2D4	-0.161098	0.753306	0.471865	0.123028
Q510K	96hr	ENSG00000079102.16	RUNX1T1	-0.713029	0.00477076	0.000478	2.32141	2.32141
Q510K	96hr	ENSG00000079134.11	THOC1	0.195505	0.51224	0.209921	0.290526
Q510K	96hr	ENSG00000079150.17	FKBP7	-0.0468094	0.9584	0.876284	0.0184534
Q510K	96hr	ENSG00000079156.16	OSBPL6	-0.181265	0.503672	0.203308	0.297852
Q510K	96hr	ENSG00000079215.13	SLC1A3	-0.0581592	0.88833	0.710648	0.0514257
Q510K	96hr	ENSG00000079246.15	XRCC5	0.0969454	0.547324	0.238661	0.261756
Q510K	96hr	ENSG00000079257.7	LXN	-0.140986	0.801929	0.547467	0.0958639
Q510K	96hr	ENSG00000079277.19	MKNK1	0.283867	0.406755	0.137795	0.390668
Q510K	96hr	ENSG00000079308.16	TNS1	-0.260798	0.453131	0.166985	0.343776
Q510K	96hr	ENSG00000079313.13	REXO1	0.171605	0.641608	0.330219	0.19273
Q510K	96hr	ENSG00000079332.14	SAR1A	0.159484	0.596634	0.283703	0.224292
Q510K	96hr	ENSG00000079335.18	CDC14A	-0.0281136	0.948385	0.849475	0.0230154
Q510K	96hr	ENSG00000079387.13	SENP1	0.00382988	0.992957	0.977818	0.00306945
Q510K	96hr	ENSG00000079432.7	CIC	0.00623458	0.988329	0.963713	0.0050985
Q510K	96hr	ENSG00000079435.9	LIPE	-0.49467	0.293159	0.079338	0.532896
Q510K	96hr	ENSG00000079459.12	FDFT1	0.300101	0.334231	0.0984349	0.475953
Q510K	96hr	ENSG00000079462.7	PAFAH1B3	-0.093111	0.857839	0.648578	0.0665943
Q510K	96hr	ENSG00000079482.12	OPHN1	-0.151265	0.572572	0.260705	0.24217
Q510K	96hr	ENSG00000079616.12	KIF22	0.335416	0.21388	0.0489232	0.66983
Q510K	96hr	ENSG00000079691.17	CARMIL1	-0.171661	0.444066	0.161061	0.352552
Q510K	96hr	ENSG00000079739.15	PGM1	0.126553	0.691549	0.388612	0.160177
Q510K	96hr	ENSG00000079785.14	DDX1	0.311527	0.0842503	0.0134676	1.07443
Q510K	96hr	ENSG00000079805.16	DNM2	-0.0198855	0.942552	0.835173	0.0256948
Q510K	96hr	ENSG00000079819.18	EPB41L2	0.0553826	0.823889	0.585145	0.0841314
Q510K	96hr	ENSG00000079841.18	RIMS1	-3.06e-05	0.999944	0.999892	2.45e-05
Q510K	96hr	ENSG00000079931.14	MOXD1	0.0705282	0.878767	0.691364	0.056126
Q510K	96hr	ENSG00000079950.13	STX7	0.184644	0.575678	0.263597	0.23982
Q510K	96hr	ENSG00000079974.17	RABL2B	-0.00157923	0.998282	0.994529	0.000746763
Q510K	96hr	ENSG00000079999.13	KEAP1	-0.205505	0.476432	0.183025	0.321999
Q510K	96hr	ENSG00000080189.14	SLC35C2	0.0586124	0.900063	0.735537	0.0457272
Q510K	96hr	ENSG00000080200.9	CRYBG3	-0.0929632	0.837055	0.609015	0.0772459
Q510K	96hr	ENSG00000080298.15	RFX3	-0.19937	0.37195	0.118023	0.429516
Q510K	96hr	ENSG00000080345.17	RIF1	0.0662353	0.711284	0.413661	0.147957
Q510K	96hr	ENSG00000080371.5	RAB21	0.258563	0.239877	0.0580698	0.620012
Q510K	96hr	ENSG00000080493.15	SLC4A4	0.074361	0.884678	0.703636	0.053215
Q510K	96hr	ENSG00000080503.22	SMARCA2	0.0297121	0.937507	0.822737	0.0280254
Q510K	96hr	ENSG00000080546.13	SESN1	-0.0109108	0.976137	0.926783	0.0104893
Q510K	96hr	ENSG00000080561.13	MID2	-0.105318	0.843872	0.622067	0.0737233
Q510K	96hr	ENSG00000080573.6	COL5A3	0.183587	0.523644	0.218831	0.280964
Q510K	96hr	ENSG00000080603.16	SRCAP	-0.146714	0.784505	0.519649	0.105404
Q510K	96hr	ENSG00000080608.9	PUM3	0.104939	0.655698	0.346325	0.183296
Q510K	96hr	ENSG00000080802.18	CNOT4	0.0101059	0.97654	0.928265	0.0103101
Q510K	96hr	ENSG00000080815.18	PSEN1	0.0405071	0.920926	0.782842	0.0357751
Q510K	96hr	ENSG00000080819.6	CPOX	0.0832405	0.875635	0.684285	0.0576768
Q510K	96hr	ENSG00000080822.16	CLDND1	-0.072631	0.891347	0.717429	0.0499532
Q510K	96hr	ENSG00000080823.22	MOK	-0.152568	0.757344	0.477803	0.120707
Q510K	96hr	ENSG00000080824.18	HSP90AA1	0.421757	3.2e-12	2.32e-13	11.4943		11.4943
Q510K	96hr	ENSG00000080839.11	RBL1	0.0700677	0.762179	0.484918	0.117943
Q510K	96hr	ENSG00000080845.17	DLGAP4	0.315837	0.178975	0.0375449	0.747207
Q510K	96hr	ENSG00000080854.14	IGSF9B	-0.0298828	0.966398	0.897861	0.0148438
Q510K	96hr	ENSG00000080947.14	CROCCP3	-0.488022	0.0713204	0.0108856	1.14679
Q510K	96hr	ENSG00000080986.12	NDC80	0.146689	0.652093	0.342185	0.18569
Q510K	96hr	ENSG00000081014.10	AP4E1	0.136792	0.758918	0.479977	0.119805
Q510K	96hr	ENSG00000081019.13	RSBN1	-0.0948623	0.851666	0.636614	0.0697309
Q510K	96hr	ENSG00000081026.18	MAGI3	-0.34435	0.00867107	0.000922	2.06193	2.06193
Q510K	96hr	ENSG00000081052.11	COL4A4	-0.233763	0.608589	0.295616	0.215676
Q510K	96hr	ENSG00000081059.19	TCF7	-0.236345	0.535876	0.228952	0.270936
Q510K	96hr	ENSG00000081087.14	OSTM1	-0.181663	0.614014	0.301197	0.211822
Q510K	96hr	ENSG00000081154.11	PCNP	0.0240058	0.953392	0.862479	0.0207287
Q510K	96hr	ENSG00000081177.18	EXD2	-0.29338	0.467628	0.176844	0.330099
Q510K	96hr	ENSG00000081181.7	ARG2	0.291689	0.419576	0.145563	0.37719
Q510K	96hr	ENSG00000081189.15	MEF2C	0.144291	0.754269	0.47336	0.122474
Q510K	96hr	ENSG00000081307.12	UBA5	-0.38399	0.231846	0.0551609	0.6348
Q510K	96hr	ENSG00000081320.10	STK17B	-0.138413	0.777912	0.509204	0.109069
Q510K	96hr	ENSG00000081377.16	CDC14B	-0.0984161	0.689059	0.38554	0.161744
Q510K	96hr	ENSG00000081386.12	ZNF510	-0.326637	0.357892	0.110573	0.446248
Q510K	96hr	ENSG00000081479.12	LRP2	0.291582	0.500413	0.200703	0.300671
Q510K	96hr	ENSG00000081665.13	ZNF506	-0.225325	0.621267	0.308464	0.206722
Q510K	96hr	ENSG00000081692.12	JMJD4	0.244448	0.479817	0.185482	0.318924
Q510K	96hr	ENSG00000081721.11	DUSP12	0.699465	0.00663017	0.000685	2.17848		2.17848
Q510K	96hr	ENSG00000081760.16	AACS	0.0364181	0.94743	0.847061	0.0234531
Q510K	96hr	ENSG00000081791.8	KIAA0141	-0.188976	0.667154	0.359391	0.175774
Q510K	96hr	ENSG00000081803.15	CADPS2	-0.0919843	0.754808	0.474172	0.122163
Q510K	96hr	ENSG00000081870.11	HSPB11	0.173409	0.612464	0.2997	0.212919
Q510K	96hr	ENSG00000081913.13	PHLPP1	-0.327747	0.0130103	0.00144853	1.88571	1.88571
Q510K	96hr	ENSG00000081923.11	ATP8B1	-0.317375	0.390958	0.128716	0.40787
Q510K	96hr	ENSG00000082014.16	SMARCD3	0.37456	0.130361	0.0240255	0.884852
Q510K	96hr	ENSG00000082068.8	WDR70	-0.191363	0.210273	0.0476835	0.677217
Q510K	96hr	ENSG00000082146.12	STRADB	0.0489324	0.940576	0.83001	0.0266063
Q510K	96hr	ENSG00000082153.17	BZW1	0.384677	0.126783	0.0231308	0.896938
Q510K	96hr	ENSG00000082175.14	PGR	-0.227803	0.601426	0.28845	0.220818
Q510K	96hr	ENSG00000082212.12	ME2	0.0324423	0.945424	0.841977	0.0243732
Q510K	96hr	ENSG00000082213.17	C5orf22	0.0580873	0.903373	0.743087	0.044133
Q510K	96hr	ENSG00000082258.12	CCNT2	-0.00557042	0.990657	0.970857	0.00407686
Q510K	96hr	ENSG00000082269.16	FAM135A	-0.193723	0.38133	0.123249	0.4187
Q510K	96hr	ENSG00000082293.12	COL19A1	-0.438414	0.161173	0.0323298	0.792708
Q510K	96hr	ENSG00000082397.17	EPB41L3	-0.268783	0.214536	0.0491411	0.6685
Q510K	96hr	ENSG00000082438.15	COBLL1	-0.780837	4.25e-06	3.32e-07	5.37145	5.37145
Q510K	96hr	ENSG00000082458.11	DLG3	-0.234985	0.36448	0.11402	0.438326
Q510K	96hr	ENSG00000082497.11	SERTAD4	-0.237463	0.632257	0.320281	0.199106
Q510K	96hr	ENSG00000082512.14	TRAF5	-0.0826397	0.864367	0.660955	0.0633019
Q510K	96hr	ENSG00000082515.17	MRPL22	0.26355	0.462951	0.173626	0.334465
Q510K	96hr	ENSG00000082516.8	GEMIN5	-0.0389658	0.936814	0.82118	0.0283466
Q510K	96hr	ENSG00000082641.15	NFE2L1	0.119819	0.6722	0.365141	0.172502
Q510K	96hr	ENSG00000082684.14	SEMA5B	-0.3606	0.41541	0.143022	0.381523
Q510K	96hr	ENSG00000082701.14	GSK3B	-0.204268	0.149411	0.029044	0.825618
Q510K	96hr	ENSG00000082781.11	ITGB5	-0.384358	0.19866	0.0438069	0.701889
Q510K	96hr	ENSG00000082805.19	ERC1	-0.0992157	0.465067	0.175046	0.332485
Q510K	96hr	ENSG00000082898.16	XPO1	-0.0750065	0.619885	0.307012	0.207689
Q510K	96hr	ENSG00000082996.19	RNF13	0.0596085	0.854973	0.643198	0.0680477
Q510K	96hr	ENSG00000083067.22	TRPM3	-0.716151	0.0693666	0.010505	1.15885
Q510K	96hr	ENSG00000083093.9	PALB2	0.0825698	0.87374	0.680262	0.0586175
Q510K	96hr	ENSG00000083097.14	DOPEY1	-0.229211	0.238848	0.0576992	0.621879
Q510K	96hr	ENSG00000083099.10	LYRM2	0.0653889	0.864367	0.660935	0.0633019
Q510K	96hr	ENSG00000083123.14	BCKDHB	-0.00883767	0.983731	0.9497	0.00712372
Q510K	96hr	ENSG00000083168.9	KAT6A	-0.183782	0.159508	0.0318478	0.797219
Q510K	96hr	ENSG00000083223.17	ZCCHC6	0.0482406	0.92871	0.801379	0.03212
Q510K	96hr	ENSG00000083290.19	ULK2	-0.0318314	0.955575	0.868274	0.0197352
Q510K	96hr	ENSG00000083312.17	TNPO1	-0.0811434	0.738072	0.450268	0.131901
Q510K	96hr	ENSG00000083444.16	PLOD1	0.137041	0.625159	0.312599	0.20401
Q510K	96hr	ENSG00000083454.21	P2RX5	0.131114	0.748221	0.464621	0.12597
Q510K	96hr	ENSG00000083457.11	ITGAE	0.397829	0.182898	0.0387769	0.73779
Q510K	96hr	ENSG00000083520.14	DIS3	0.173368	0.511893	0.209632	0.290821
Q510K	96hr	ENSG00000083535.15	PIBF1	-0.059667	0.79756	0.540387	0.0982368
Q510K	96hr	ENSG00000083544.13	TDRD3	-0.231642	0.349174	0.105896	0.456958
Q510K	96hr	ENSG00000083635.7	NUFIP1	0.0883783	0.863112	0.65869	0.0639331
Q510K	96hr	ENSG00000083642.18	PDS5B	-0.16014	0.335392	0.0990161	0.474448
Q510K	96hr	ENSG00000083720.12	OXCT1	0.00364305	0.993094	0.97833	0.00300957
Q510K	96hr	ENSG00000083750.12	RRAGB	0.255795	0.419099	0.145257	0.377683
Q510K	96hr	ENSG00000083799.17	CYLD	0.0835532	0.860306	0.65319	0.065347
Q510K	96hr	ENSG00000083807.9	SLC27A5	-0.097587	0.8809	0.695627	0.0550736
Q510K	96hr	ENSG00000083812.11	ZNF324	-0.0832493	0.89188	0.7185	0.0496937
Q510K	96hr	ENSG00000083817.8	ZNF416	0.402613	0.292071	0.0788631	0.534511
Q510K	96hr	ENSG00000083828.15	ZNF586	-0.0673853	0.830944	0.597681	0.0804283
Q510K	96hr	ENSG00000083838.15	ZNF446	0.175085	0.730942	0.439948	0.136117
Q510K	96hr	ENSG00000083844.10	ZNF264	-0.466819	0.0864074	0.0139139	1.06345
Q510K	96hr	ENSG00000083845.8	RPS5	0.176244	0.0768594	0.0119659	1.1143
Q510K	96hr	ENSG00000083857.13	FAT1	0.060838	0.769386	0.496224	0.113856
Q510K	96hr	ENSG00000083896.12	YTHDC1	0.0180718	0.967576	0.901511	0.0143151
Q510K	96hr	ENSG00000083937.8	CHMP2B	0.0132871	0.979869	0.938178	0.0088318
Q510K	96hr	ENSG00000084070.11	SMAP2	0.143063	0.716471	0.420603	0.144801
Q510K	96hr	ENSG00000084072.16	PPIE	0.395574	0.134162	0.0249764	0.872369
Q510K	96hr	ENSG00000084073.8	ZMPSTE24	0.343434	0.102778	0.0174661	0.988099
Q510K	96hr	ENSG00000084090.13	STARD7	0.101619	0.703882	0.404266	0.1525
Q510K	96hr	ENSG00000084092.6	NOA1	0.256355	0.57131	0.259553	0.243128
Q510K	96hr	ENSG00000084093.16	REST	0.0644544	0.842624	0.619689	0.0743661
Q510K	96hr	ENSG00000084112.14	SSH1	-0.0680823	0.861675	0.656092	0.0646567
Q510K	96hr	ENSG00000084207.15	GSTP1	0.0895381	0.546189	0.237692	0.262657
Q510K	96hr	ENSG00000084234.16	APLP2	-0.0125605	0.963884	0.89101	0.0159752
Q510K	96hr	ENSG00000084444.13	FAM234B	-0.342043	0.403952	0.136121	0.39367
Q510K	96hr	ENSG00000084453.16	SLCO1A2	-0.605368	0.149402	0.0290406	0.825645
Q510K	96hr	ENSG00000084463.7	WBP11	0.136951	0.596252	0.28333	0.22457
Q510K	96hr	ENSG00000084623.11	EIF3I	0.129793	0.481685	0.186792	0.317237
Q510K	96hr	ENSG00000084628.9	NKAIN1	-0.119209	0.848365	0.630329	0.0714173
Q510K	96hr	ENSG00000084652.15	TXLNA	-0.137	0.621626	0.308804	0.206471
Q510K	96hr	ENSG00000084676.15	NCOA1	-0.283477	0.0228851	0.00275865	1.64045	1.64045
Q510K	96hr	ENSG00000084693.15	AGBL5	0.248376	0.497827	0.198696	0.302921
Q510K	96hr	ENSG00000084710.13	EFR3B	0.185246	0.700548	0.400071	0.154562
Q510K	96hr	ENSG00000084731.14	KIF3C	-0.159582	0.702709	0.402823	0.153225
Q510K	96hr	ENSG00000084733.10	RAB10	0.0952659	0.642855	0.331609	0.191887
Q510K	96hr	ENSG00000084754.10	HADHA	0.181922	0.430043	0.15213	0.366488
Q510K	96hr	ENSG00000084764.10	MAPRE3	-0.153597	0.711722	0.414244	0.14769
Q510K	96hr	ENSG00000084774.13	CAD	0.150111	0.550059	0.240992	0.259591
Q510K	96hr	ENSG00000085063.14	CD59	0.100424	0.725284	0.432158	0.139492
Q510K	96hr	ENSG00000085117.11	CD82	0.123599	0.803325	0.549724	0.0951085
Q510K	96hr	ENSG00000085185.15	BCORL1	-0.0575749	0.86346	0.659333	0.0637578
Q510K	96hr	ENSG00000085224.21	ATRX	-0.216405	0.00185619	0.000174	2.73138
Q510K	96hr	ENSG00000085231.13	AK6	0.277748	0.434822	0.155277	0.361689
Q510K	96hr	ENSG00000085274.15	MYNN	0.0827162	0.889166	0.712571	0.0510174
Q510K	96hr	ENSG00000085276.17	MECOM	-0.312678	0.00337297	0.000329	2.47199	2.47199
Q510K	96hr	ENSG00000085365.17	SCAMP1	-0.081026	0.807094	0.556193	0.0930761
Q510K	96hr	ENSG00000085377.13	PREP	0.00728473	0.988196	0.963336	0.00515706
Q510K	96hr	ENSG00000085382.11	HACE1	-0.0738888	0.844173	0.622741	0.0735686
Q510K	96hr	ENSG00000085415.15	SEH1L	0.0558448	0.898996	0.733223	0.0462421
Q510K	96hr	ENSG00000085433.15	WDR47	0.150661	0.718146	0.422787	0.143787
Q510K	96hr	ENSG00000085449.14	WDFY1	0.258333	0.359096	0.111187	0.444789
Q510K	96hr	ENSG00000085465.12	OVGP1	0.262678	0.537688	0.230463	0.26947
Q510K	96hr	ENSG00000085491.15	SLC25A24	-0.0812553	0.826336	0.589721	0.0828431
Q510K	96hr	ENSG00000085511.19	MAP3K4	-0.442224	0.0149914	0.0016982	1.82416	1.82416
Q510K	96hr	ENSG00000085514.15	PILRA	-0.188187	0.727605	0.435243	0.138104
Q510K	96hr	ENSG00000085563.14	ABCB1	0.408068	0.170629	0.0350321	0.767947
Q510K	96hr	ENSG00000085644.13	ZNF213	0.533395	0.137368	0.0258078	0.862115
Q510K	96hr	ENSG00000085662.13	AKR1B1	0.0767638	0.834932	0.604964	0.0783488
Q510K	96hr	ENSG00000085719.12	CPNE3	-0.142505	0.651109	0.341061	0.186346
Q510K	96hr	ENSG00000085721.12	RRN3	0.190449	0.598915	0.285922	0.222635
Q510K	96hr	ENSG00000085733.15	CTTN	0.144649	0.43357	0.154451	0.362941
Q510K	96hr	ENSG00000085741.12	WNT11	-0.0368489	0.961005	0.88322	0.0172743
Q510K	96hr	ENSG00000085760.14	MTIF2	0.0352748	0.940418	0.829702	0.0266789
Q510K	96hr	ENSG00000085788.13	DDHD2	0.00322733	0.995369	0.985243	0.00201576
Q510K	96hr	ENSG00000085831.15	TTC39A	0.0197563	0.971882	0.914158	0.0123867
Q510K	96hr	ENSG00000085832.16	EPS15	-0.207165	0.195655	0.0428383	0.708509
Q510K	96hr	ENSG00000085840.12	ORC1	0.0150859	0.979334	0.936907	0.0090691
Q510K	96hr	ENSG00000085871.8	MGST2	-0.0532828	0.931042	0.807157	0.0310306
Q510K	96hr	ENSG00000085872.14	CHERP	0.0907488	0.796557	0.538772	0.0987833
Q510K	96hr	ENSG00000085978.21	ATG16L1	0.171759	0.712789	0.415696	0.147039
Q510K	96hr	ENSG00000085982.13	USP40	0.164564	0.637633	0.326107	0.195429
Q510K	96hr	ENSG00000085998.13	POMGNT1	0.109374	0.784394	0.519483	0.105466
Q510K	96hr	ENSG00000085999.11	RAD54L	-0.100409	0.763734	0.487315	0.117058
Q510K	96hr	ENSG00000086015.20	MAST2	-0.101763	0.620336	0.307479	0.207373
Q510K	96hr	ENSG00000086061.15	DNAJA1	0.136958	0.606604	0.293686	0.217094
Q510K	96hr	ENSG00000086062.12	B4GALT1	0.245505	0.44577	0.16217	0.350889
Q510K	96hr	ENSG00000086065.13	CHMP5	0.0727729	0.889926	0.7143	0.0506462
Q510K	96hr	ENSG00000086102.18	NFX1	0.185789	0.447316	0.163188	0.349386
Q510K	96hr	ENSG00000086189.9	DIMT1	-0.274193	0.544109	0.235844	0.264314
Q510K	96hr	ENSG00000086200.16	IPO11	0.079819	0.826809	0.590425	0.0825947
Q510K	96hr	ENSG00000086232.12	EIF2AK1	-0.061405	0.853938	0.640959	0.0685737
Q510K	96hr	ENSG00000086289.11	EPDR1	-0.370462	0.365356	0.114452	0.437284
Q510K	96hr	ENSG00000086300.15	SNX10	-0.159439	0.679454	0.373282	0.16784
Q510K	96hr	ENSG00000086475.14	SEPHS1	-0.114007	0.824108	0.585512	0.084016
Q510K	96hr	ENSG00000086504.15	MRPL28	0.439214	0.054693	0.00779914	1.26207
Q510K	96hr	ENSG00000086544.2	ITPKC	0.242102	0.590235	0.277311	0.228975
Q510K	96hr	ENSG00000086589.11	RBM22	0.295985	0.382437	0.123847	0.417441
Q510K	96hr	ENSG00000086598.10	TMED2	0.489359	0.00135352	0.000125	2.86854		2.86854
Q510K	96hr	ENSG00000086619.13	ERO1B	-0.0220543	0.965326	0.894864	0.0153259
Q510K	96hr	ENSG00000086666.18	ZFAND6	-0.0779546	0.756518	0.476632	0.121181
Q510K	96hr	ENSG00000086712.12	TXLNG	0.0611284	0.881856	0.697758	0.0546022
Q510K	96hr	ENSG00000086758.15	HUWE1	0.0168486	0.90804	0.75342	0.0418949
Q510K	96hr	ENSG00000086827.8	ZW10	-0.620265	0.0299969	0.00377885	1.52292	1.52292
Q510K	96hr	ENSG00000086848.14	ALG9	0.574736	0.136807	0.0256525	0.863892
Q510K	96hr	ENSG00000087008.15	ACOX3	-0.389981	0.412154	0.140989	0.384941
Q510K	96hr	ENSG00000087053.18	MTMR2	-0.130455	0.674316	0.367478	0.171137
Q510K	96hr	ENSG00000087074.7	PPP1R15A	1.0792	2.69e-05	2.17e-06	4.56977		4.56977
Q510K	96hr	ENSG00000087076.8	HSD17B14	0.00120005	0.998739	0.996074	0.000548063
Q510K	96hr	ENSG00000087077.13	TRIP6	0.0805876	0.811281	0.562877	0.0908286
Q510K	96hr	ENSG00000087085.13	ACHE	0.198382	0.733038	0.443214	0.134874
Q510K	96hr	ENSG00000087086.14	FTL	0.439559	0.00077	6.88e-05	3.11368		3.11368
Q510K	96hr	ENSG00000087087.19	SRRT	0.271933	0.193408	0.0420903	0.713525
Q510K	96hr	ENSG00000087088.19	BAX	0.181075	0.575446	0.263339	0.239996
Q510K	96hr	ENSG00000087095.12	NLK	-0.295552	0.119608	0.0213936	0.922239
Q510K	96hr	ENSG00000087111.20	PIGS	0.247151	0.430514	0.152435	0.366013
Q510K	96hr	ENSG00000087116.14	ADAMTS2	0.206048	0.554398	0.244519	0.256178
Q510K	96hr	ENSG00000087152.15	ATXN7L3	-0.128602	0.772094	0.500362	0.11233
Q510K	96hr	ENSG00000087157.18	PGS1	0.073322	0.871139	0.674835	0.0599124
Q510K	96hr	ENSG00000087191.12	PSMC5	0.342708	0.1092	0.0189345	0.961777
Q510K	96hr	ENSG00000087206.16	UIMC1	-0.111526	0.724943	0.431687	0.139696
Q510K	96hr	ENSG00000087245.12	MMP2	0.0679076	0.911494	0.761255	0.0402463
Q510K	96hr	ENSG00000087253.12	LPCAT2	-0.168199	0.691362	0.388299	0.160294
Q510K	96hr	ENSG00000087263.16	OGFOD1	0.353245	0.14549	0.0279763	0.837168
Q510K	96hr	ENSG00000087266.15	SH3BP2	0.239376	0.526012	0.220657	0.279005
Q510K	96hr	ENSG00000087269.15	NOP14	0.165423	0.599227	0.286239	0.222409
Q510K	96hr	ENSG00000087274.16	ADD1	-0.084331	0.763833	0.487487	0.117002
Q510K	96hr	ENSG00000087299.11	L2HGDH	-0.0895323	0.826116	0.58925	0.082959
Q510K	96hr	ENSG00000087301.8	TXNDC16	-0.351932	0.137971	0.0259609	0.860213
Q510K	96hr	ENSG00000087302.8	C14orf166	0.385538	0.0836248	0.0133387	1.07766
Q510K	96hr	ENSG00000087303.17	NID2	-0.440255	0.294486	0.0799057	0.530936
Q510K	96hr	ENSG00000087338.4	GMCL1	0.010924	0.980162	0.939009	0.00870227
Q510K	96hr	ENSG00000087365.15	SF3B2	0.250353	0.0270316	0.00334509	1.56813		1.56813
Q510K	96hr	ENSG00000087448.9	KLHL42	-0.111106	0.689114	0.385645	0.161709
Q510K	96hr	ENSG00000087460.24	GNAS	0.00844398	0.967723	0.901889	0.0142489
Q510K	96hr	ENSG00000087470.17	DNM1L	-0.203615	0.103781	0.0176994	0.983884
Q510K	96hr	ENSG00000087502.17	ERGIC2	0.119914	0.655667	0.346278	0.183317
Q510K	96hr	ENSG00000087510.6	TFAP2C	-0.112711	0.845702	0.625563	0.0727825
Q510K	96hr	ENSG00000087586.17	AURKA	0.438144	0.119216	0.0213047	0.923665
Q510K	96hr	ENSG00000087842.10	PIR	-0.120289	0.740769	0.454023	0.130317
Q510K	96hr	ENSG00000087884.14	AAMDC	0.0480937	0.913576	0.765666	0.0392552
Q510K	96hr	ENSG00000087903.12	RFX2	-0.00945431	0.985231	0.953742	0.00646191
Q510K	96hr	ENSG00000087995.15	METTL2A	0.176772	0.548449	0.239554	0.260864
Q510K	96hr	ENSG00000088035.15	ALG6	-0.017478	0.975259	0.924451	0.0108799
Q510K	96hr	ENSG00000088038.17	CNOT3	0.191241	0.458754	0.170776	0.33842
Q510K	96hr	ENSG00000088179.8	PTPN4	-0.144492	0.473473	0.180948	0.324705
Q510K	96hr	ENSG00000088205.12	DDX18	0.468761	0.00414764	0.000411	2.3822		2.3822
Q510K	96hr	ENSG00000088247.17	KHSRP	0.068804	0.690956	0.387811	0.16055
Q510K	96hr	ENSG00000088256.8	GNA11	0.416208	0.0110271	0.00120403	1.95754		1.95754
Q510K	96hr	ENSG00000088280.18	ASAP3	0.172977	0.685589	0.381114	0.163936
Q510K	96hr	ENSG00000088298.12	EDEM2	-0.165928	0.772663	0.501095	0.11201
Q510K	96hr	ENSG00000088305.18	DNMT3B	0.0895458	0.849885	0.633306	0.0706398
Q510K	96hr	ENSG00000088325.15	TPX2	0.332096	0.014608	0.00164846	1.83541		1.83541
Q510K	96hr	ENSG00000088340.15	FER1L4	-0.0902121	0.895443	0.725537	0.0479622
Q510K	96hr	ENSG00000088356.5	PDRG1	0.148698	0.783369	0.517819	0.106034
Q510K	96hr	ENSG00000088367.21	EPB41L1	-0.012884	0.978809	0.935155	0.0093021
Q510K	96hr	ENSG00000088387.18	DOCK9	-0.330355	0.0346216	0.00447518	1.46065	1.46065
Q510K	96hr	ENSG00000088448.14	ANKRD10	-0.0438832	0.917681	0.775037	0.037308
Q510K	96hr	ENSG00000088451.10	TGDS	-0.0805261	0.909712	0.75698	0.0410963
Q510K	96hr	ENSG00000088538.12	DOCK3	-0.231895	0.0151956	0.00172461	1.81828
Q510K	96hr	ENSG00000088682.13	COQ9	0.270663	0.467344	0.176629	0.330363
Q510K	96hr	ENSG00000088726.15	TMEM40	0.339407	0.443921	0.160954	0.352694
Q510K	96hr	ENSG00000088727.12	KIF9	0.341141	0.396261	0.131705	0.402018
Q510K	96hr	ENSG00000088756.12	ARHGAP28	-0.373884	0.4797	0.185391	0.31903
Q510K	96hr	ENSG00000088766.11	CRLS1	0.170059	0.593813	0.280742	0.22635
Q510K	96hr	ENSG00000088808.16	PPP1R13B	0.00135928	0.99745	0.992097	0.0011089
Q510K	96hr	ENSG00000088812.17	ATRN	-0.120583	0.650459	0.34034	0.18678
Q510K	96hr	ENSG00000088826.17	SMOX	-0.0901646	0.890079	0.714669	0.0505715
Q510K	96hr	ENSG00000088832.16	FKBP1A	0.353182	0.0162115	0.00185542	1.79018		1.79018
Q510K	96hr	ENSG00000088833.17	NSFL1C	0.43881	0.0484381	0.00671115	1.31481		1.31481
Q510K	96hr	ENSG00000088854.12	C20orf194	0.0509707	0.877001	0.68739	0.0569999
Q510K	96hr	ENSG00000088876.11	ZNF343	-0.192579	0.706765	0.407904	0.150725
Q510K	96hr	ENSG00000088881.20	EBF4	-0.199348	0.353178	0.10808	0.452006
Q510K	96hr	ENSG00000088888.17	MAVS	0.0750998	0.764423	0.488399	0.116667
Q510K	96hr	ENSG00000088899.14	LZTS3	-0.674713	0.0280036	0.00348791	1.55279	1.55279
Q510K	96hr	ENSG00000088930.7	XRN2	0.168739	0.337165	0.0999329	0.472157
Q510K	96hr	ENSG00000088970.15	KIZ	-0.280293	0.29738	0.0811849	0.526689
Q510K	96hr	ENSG00000088986.10	DYNLL1	0.203138	0.291921	0.0788043	0.534734
Q510K	96hr	ENSG00000088992.17	TESC	-0.0285749	0.963298	0.889576	0.0162392
Q510K	96hr	ENSG00000089006.16	SNX5	0.274425	0.276221	0.0721628	0.558743
Q510K	96hr	ENSG00000089009.15	RPL6	0.167132	0.173159	0.035794	0.761555
Q510K	96hr	ENSG00000089022.13	MAPKAPK5	-0.283047	0.294255	0.0798134	0.531276
Q510K	96hr	ENSG00000089048.14	ESF1	0.24969	0.29403	0.0797144	0.531608
Q510K	96hr	ENSG00000089050.15	RBBP9	-0.307187	0.533003	0.22654	0.273271
Q510K	96hr	ENSG00000089053.12	ANAPC5	-0.0655883	0.806296	0.554837	0.0935055
Q510K	96hr	ENSG00000089057.14	SLC23A2	-0.0687383	0.824754	0.586759	0.0836754
Q510K	96hr	ENSG00000089060.11	SLC8B1	-0.0230807	0.973044	0.917958	0.0118676
Q510K	96hr	ENSG00000089063.14	TMEM230	0.0540909	0.89694	0.728781	0.0472364
Q510K	96hr	ENSG00000089091.16	DZANK1	0.00148658	0.998454	0.995047	0.000671926
Q510K	96hr	ENSG00000089094.18	KDM2B	0.214424	0.330797	0.0967379	0.480438
Q510K	96hr	ENSG00000089123.15	TASP1	-0.0857449	0.769993	0.497224	0.113513
Q510K	96hr	ENSG00000089154.10	GCN1	0.106906	0.640656	0.329127	0.193375
Q510K	96hr	ENSG00000089157.15	RPLP0	0.0714225	0.60065	0.287763	0.221378
Q510K	96hr	ENSG00000089159.16	PXN	0.194507	0.528849	0.223056	0.276669
Q510K	96hr	ENSG00000089177.18	KIF16B	-0.0483954	0.897397	0.729748	0.0470156
Q510K	96hr	ENSG00000089195.14	TRMT6	0.647521	0.00587358	0.000601	2.2311		2.2311
Q510K	96hr	ENSG00000089220.4	PEBP1	0.328606	0.0365896	0.00478222	1.43664		1.43664
Q510K	96hr	ENSG00000089234.15	BRAP	0.044824	0.923967	0.789981	0.0343434
Q510K	96hr	ENSG00000089248.6	ERP29	0.0390165	0.935829	0.818742	0.0288034
Q510K	96hr	ENSG00000089280.18	FUS	-0.0672223	0.730241	0.438966	0.136534
Q510K	96hr	ENSG00000089289.15	IGBP1	0.00288926	0.99488	0.983571	0.00222945
Q510K	96hr	ENSG00000089327.14	FXYD5	0.297822	0.260224	0.0657492	0.584653
Q510K	96hr	ENSG00000089335.20	ZNF302	-0.107303	0.811437	0.563167	0.0907453
Q510K	96hr	ENSG00000089351.14	GRAMD1A	0.133481	0.649673	0.339415	0.187305
Q510K	96hr	ENSG00000089486.16	CDIP1	-0.0525459	0.882749	0.699655	0.0541628
Q510K	96hr	ENSG00000089597.16	GANAB	0.257618	0.0659998	0.00985769	1.18046
Q510K	96hr	ENSG00000089639.10	GMIP	0.124093	0.82734	0.591351	0.0823158
Q510K	96hr	ENSG00000089682.16	RBM41	-0.118103	0.623411	0.310683	0.205226
Q510K	96hr	ENSG00000089685.14	BIRC5	0.246808	0.227123	0.0534822	0.64374
Q510K	96hr	ENSG00000089693.10	MLF2	0.194607	0.414735	0.142615	0.382229
Q510K	96hr	ENSG00000089723.9	OTUB2	0.172183	0.729413	0.437814	0.137027
Q510K	96hr	ENSG00000089737.16	DDX24	0.308493	0.170486	0.0349866	0.768312
Q510K	96hr	ENSG00000089775.11	ZBTB25	-0.253496	0.552871	0.243259	0.257376
Q510K	96hr	ENSG00000089818.17	NECAP1	-0.102752	0.867638	0.667735	0.0616615
Q510K	96hr	ENSG00000089820.15	ARHGAP4	-0.430298	0.325297	0.0940157	0.487719
Q510K	96hr	ENSG00000089876.11	DHX32	0.081174	0.828259	0.593003	0.081834
Q510K	96hr	ENSG00000089902.9	RCOR1	-0.141332	0.597957	0.285012	0.22333
Q510K	96hr	ENSG00000089916.17	GPATCH2L	0.154377	0.548279	0.239397	0.260998
Q510K	96hr	ENSG00000090006.17	LTBP4	-0.242951	0.240986	0.0584556	0.618009
Q510K	96hr	ENSG00000090013.9	BLVRB	0.227582	0.541156	0.233412	0.266678
Q510K	96hr	ENSG00000090020.10	SLC9A1	0.19983	0.492841	0.195012	0.307294
Q510K	96hr	ENSG00000090054.13	SPTLC1	-0.146667	0.639894	0.328313	0.193892
Q510K	96hr	ENSG00000090060.17	PAPOLA	0.121738	0.578548	0.266319	0.23766
Q510K	96hr	ENSG00000090061.17	CCNK	0.165036	0.589216	0.276237	0.229726
Q510K	96hr	ENSG00000090097.21	PCBP4	0.499781	0.161595	0.0324484	0.791572
Q510K	96hr	ENSG00000090238.11	YPEL3	0.0747791	0.90069	0.736852	0.0454249
Q510K	96hr	ENSG00000090263.15	MRPS33	0.460253	0.0968946	0.0161721	1.0137
Q510K	96hr	ENSG00000090266.12	NDUFB2	-0.167379	0.548543	0.239642	0.260789
Q510K	96hr	ENSG00000090273.13	NUDC	0.17602	0.324997	0.0938597	0.48812
Q510K	96hr	ENSG00000090316.15	MAEA	0.111593	0.772984	0.50162	0.111829
Q510K	96hr	ENSG00000090372.14	STRN4	-0.0530698	0.896909	0.728723	0.0472516
Q510K	96hr	ENSG00000090432.6	MUL1	0.0405085	0.949373	0.851996	0.0225629
Q510K	96hr	ENSG00000090447.11	TFAP4	-0.201057	0.672785	0.365669	0.172124
Q510K	96hr	ENSG00000090470.14	PDCD7	0.213606	0.585088	0.272318	0.232779
Q510K	96hr	ENSG00000090487.10	SPG21	0.0380025	0.939515	0.827551	0.0270962
Q510K	96hr	ENSG00000090520.11	DNAJB11	0.158566	0.702775	0.402937	0.153184
Q510K	96hr	ENSG00000090530.9	P3H2	0.288184	0.488521	0.191903	0.311117
Q510K	96hr	ENSG00000090565.15	RAB11FIP3	0.035584	0.910087	0.757965	0.040917
Q510K	96hr	ENSG00000090581.9	GNPTG	0.153068	0.672522	0.365455	0.172294
Q510K	96hr	ENSG00000090612.20	ZNF268	0.262545	0.523928	0.21903	0.280729
Q510K	96hr	ENSG00000090615.14	GOLGA3	0.333661	0.103013	0.0175181	0.987108
Q510K	96hr	ENSG00000090621.13	PABPC4	0.223733	0.282315	0.0747382	0.549266
Q510K	96hr	ENSG00000090661.11	CERS4	-0.0619781	0.854608	0.642318	0.0682332
Q510K	96hr	ENSG00000090674.15	MCOLN1	0.404847	0.298373	0.0816194	0.52524
Q510K	96hr	ENSG00000090686.15	USP48	-0.0393496	0.89257	0.719997	0.0493576
Q510K	96hr	ENSG00000090776.5	EFNB1	-0.135384	0.788394	0.525854	0.103256
Q510K	96hr	ENSG00000090857.13	PDPR	0.256082	0.284371	0.0756033	0.546114
Q510K	96hr	ENSG00000090861.15	AARS	0.0352405	0.923635	0.789283	0.0344998
Q510K	96hr	ENSG00000090863.11	GLG1	0.0889132	0.649791	0.339612	0.187227
Q510K	96hr	ENSG00000090889.11	KIF4A	0.172663	0.420164	0.145946	0.376581
Q510K	96hr	ENSG00000090905.18	TNRC6A	-0.238383	0.0869058	0.0140203	1.06095
Q510K	96hr	ENSG00000090924.14	PLEKHG2	0.0727911	0.871835	0.676166	0.0595655
Q510K	96hr	ENSG00000090932.10	DLL3	0.0578682	0.91258	0.763654	0.0397292
Q510K	96hr	ENSG00000090971.4	NAT14	0.375687	0.211578	0.0480964	0.674529
Q510K	96hr	ENSG00000090975.12	PITPNM2	-0.16386	0.668321	0.360767	0.175015
Q510K	96hr	ENSG00000090989.17	EXOC1	0.236319	0.409052	0.139179	0.388221
Q510K	96hr	ENSG00000091009.7	RBM27	0.0685629	0.901712	0.739412	0.0449321
Q510K	96hr	ENSG00000091039.16	OSBPL8	0.00912573	0.97889	0.9355	0.0092663
Q510K	96hr	ENSG00000091073.19	DTX2	0.0384289	0.953858	0.863548	0.0205164
Q510K	96hr	ENSG00000091127.13	PUS7	-0.148738	0.565417	0.254281	0.247631
Q510K	96hr	ENSG00000091129.19	NRCAM	-0.25256	0.144417	0.027677	0.840383
Q510K	96hr	ENSG00000091136.13	LAMB1	0.301872	0.229002	0.0541438	0.640161
Q510K	96hr	ENSG00000091140.13	DLD	0.0173085	0.967124	0.900087	0.0145179
Q510K	96hr	ENSG00000091157.13	WDR7	0.0315344	0.927733	0.799189	0.032577
Q510K	96hr	ENSG00000091164.12	TXNL1	-0.0399795	0.924791	0.791926	0.0339565
Q510K	96hr	ENSG00000091262.15	ABCC6	0.126949	0.786034	0.522148	0.104559
Q510K	96hr	ENSG00000091317.7	CMTM6	0.31339	0.223826	0.0523022	0.650089
Q510K	96hr	ENSG00000091409.14	ITGA6	0.0113196	0.984947	0.953	0.00658702
Q510K	96hr	ENSG00000091428.17	RAPGEF4	-0.336879	0.10087	0.0170349	0.996237
Q510K	96hr	ENSG00000091436.16	MAP3K20	-0.19727	0.266429	0.0682142	0.574418
Q510K	96hr	ENSG00000091482.5	SMPX	-0.256135	0.592892	0.279887	0.227024
Q510K	96hr	ENSG00000091483.6	FH	0.299655	0.468206	0.177239	0.329563
Q510K	96hr	ENSG00000091490.10	SEL1L3	0.127812	0.73208	0.44175	0.135441
Q510K	96hr	ENSG00000091527.15	CDV3	0.382133	0.0686776	0.0103754	1.16318
Q510K	96hr	ENSG00000091536.16	MYO15A	0.143651	0.823972	0.585246	0.0840874
Q510K	96hr	ENSG00000091542.8	ALKBH5	-0.145119	0.646593	0.335756	0.189369
Q510K	96hr	ENSG00000091592.15	NLRP1	-0.107782	0.807465	0.556651	0.0928763
Q510K	96hr	ENSG00000091622.15	PITPNM3	0.552251	0.0681508	0.0102763	1.16653
Q510K	96hr	ENSG00000091640.7	SPAG7	0.504626	0.116117	0.0205621	0.935105
Q510K	96hr	ENSG00000091651.8	ORC6	0.064221	0.875187	0.68325	0.0578991
Q510K	96hr	ENSG00000091656.15	ZFHX4	-0.122276	0.584166	0.27148	0.233464
Q510K	96hr	ENSG00000091732.15	ZC3HC1	-0.0853341	0.860644	0.654025	0.0651764
Q510K	96hr	ENSG00000091844.7	RGS17	-0.0193163	0.977037	0.930051	0.0100889
Q510K	96hr	ENSG00000091947.9	TMEM101	0.319342	0.395722	0.131384	0.40261
Q510K	96hr	ENSG00000092010.14	PSME1	-0.043054	0.938113	0.824062	0.0277451
Q510K	96hr	ENSG00000092020.10	PPP2R3C	0.474406	0.0959129	0.0159574	1.01812
Q510K	96hr	ENSG00000092036.18	HAUS4	0.00397249	0.996449	0.988663	0.00154478
Q510K	96hr	ENSG00000092068.19	SLC7A8	-0.379274	0.40841	0.138773	0.388904
Q510K	96hr	ENSG00000092094.10	OSGEP	-0.5055	0.104956	0.0179777	0.978994
Q510K	96hr	ENSG00000092096.16	SLC22A17	0.0300175	0.971129	0.911838	0.0127233
Q510K	96hr	ENSG00000092098.16	RNF31	0.208386	0.694523	0.392257	0.158313
Q510K	96hr	ENSG00000092108.20	SCFD1	-0.161833	0.445999	0.162303	0.350666
Q510K	96hr	ENSG00000092140.14	G2E3	0.0642525	0.868995	0.670433	0.0609827
Q510K	96hr	ENSG00000092148.12	HECTD1	-0.060882	0.787134	0.523996	0.103952
Q510K	96hr	ENSG00000092199.17	HNRNPC	-0.0145956	0.956915	0.871999	0.0191268
Q510K	96hr	ENSG00000092201.9	SUPT16H	0.0734096	0.783915	0.5187	0.105731
Q510K	96hr	ENSG00000092203.13	TOX4	0.123115	0.782807	0.516914	0.106345
Q510K	96hr	ENSG00000092208.16	GEMIN2	-0.209268	0.635892	0.324141	0.196617
Q510K	96hr	ENSG00000092330.15	TINF2	0.0354441	0.96125	0.884053	0.0171638
Q510K	96hr	ENSG00000092421.16	SEMA6A	-0.334726	0.181518	0.0383299	0.741081
Q510K	96hr	ENSG00000092439.13	TRPM7	-0.2374	0.22034	0.0511209	0.656907
Q510K	96hr	ENSG00000092445.11	TYRO3	0.279907	0.458339	0.170482	0.338813
Q510K	96hr	ENSG00000092470.11	WDR76	-0.0670017	0.881625	0.697178	0.0547162
Q510K	96hr	ENSG00000092531.9	SNAP23	0.390543	0.280976	0.0741765	0.55133
Q510K	96hr	ENSG00000092621.12	PHGDH	0.180979	0.322099	0.0924628	0.492011
Q510K	96hr	ENSG00000092758.15	COL9A3	0.391867	0.355347	0.109236	0.449347
Q510K	96hr	ENSG00000092820.17	EZR	0.124709	0.587948	0.275028	0.230661
Q510K	96hr	ENSG00000092841.18	MYL6	0.167818	0.314219	0.088845	0.502767
Q510K	96hr	ENSG00000092847.11	AGO1	-0.180663	0.458557	0.170632	0.338607
Q510K	96hr	ENSG00000092853.13	CLSPN	0.0752773	0.800503	0.545053	0.096637
Q510K	96hr	ENSG00000092871.16	RFFL	0.159212	0.747883	0.464211	0.126166
Q510K	96hr	ENSG00000092931.11	MFSD11	-0.302688	0.234706	0.056197	0.629477
Q510K	96hr	ENSG00000092964.17	DPYSL2	-0.101982	0.765011	0.489268	0.116332
Q510K	96hr	ENSG00000092969.11	TGFB2	-0.435952	0.367021	0.115284	0.435309
Q510K	96hr	ENSG00000092978.10	GPATCH2	-0.083506	0.809386	0.559774	0.0918446
Q510K	96hr	ENSG00000093000.18	NUP50	0.426218	0.0398922	0.00530441	1.39911		1.39911
Q510K	96hr	ENSG00000093009.9	CDC45	-0.176044	0.584118	0.271399	0.233499
Q510K	96hr	ENSG00000093010.13	COMT	-0.0764751	0.826041	0.589138	0.0829982
Q510K	96hr	ENSG00000093144.18	ECHDC1	0.0665136	0.844215	0.622833	0.073547
Q510K	96hr	ENSG00000093167.17	LRRFIP2	0.0325677	0.93861	0.825329	0.0275147
Q510K	96hr	ENSG00000093183.13	SEC22C	0.0464518	0.927977	0.799715	0.0324626
Q510K	96hr	ENSG00000093217.9	XYLB	-0.0807655	0.837001	0.60891	0.0772738
Q510K	96hr	ENSG00000094631.18	HDAC6	-0.219341	0.503272	0.20296	0.298198
Q510K	96hr	ENSG00000094804.9	CDC6	0.277099	0.18175	0.0384141	0.740525
Q510K	96hr	ENSG00000094841.13	UPRT	-0.220973	0.659434	0.350632	0.180829
Q510K	96hr	ENSG00000094880.10	CDC23	-0.0741053	0.887255	0.708773	0.0519518
Q510K	96hr	ENSG00000094914.12	AAAS	-0.0978439	0.83992	0.614291	0.075762
Q510K	96hr	ENSG00000094916.15	CBX5	-0.149699	0.212736	0.0485238	0.672158
Q510K	96hr	ENSG00000094975.13	SUCO	-0.0478874	0.906669	0.750256	0.0425511
Q510K	96hr	ENSG00000095002.13	MSH2	0.14632	0.509559	0.207783	0.292806
Q510K	96hr	ENSG00000095015.5	MAP3K1	-0.280447	0.376674	0.120613	0.424034
Q510K	96hr	ENSG00000095059.15	DHPS	0.301578	0.391015	0.128759	0.407806
Q510K	96hr	ENSG00000095066.11	HOOK2	0.0928065	0.802143	0.547783	0.0957483
Q510K	96hr	ENSG00000095139.13	ARCN1	0.295618	0.1827	0.0387118	0.738262
Q510K	96hr	ENSG00000095203.14	EPB41L4B	-0.183737	0.647036	0.336173	0.189072
Q510K	96hr	ENSG00000095209.11	TMEM38B	0.035706	0.934165	0.814625	0.0295765
Q510K	96hr	ENSG00000095319.14	NUP188	-0.2708	0.282747	0.0749185	0.548601
Q510K	96hr	ENSG00000095321.16	CRAT	-0.0444976	0.931934	0.809391	0.030615
Q510K	96hr	ENSG00000095380.10	NANS	0.316921	0.371154	0.11758	0.430446
Q510K	96hr	ENSG00000095397.13	WHRN	0.0229305	0.96432	0.892254	0.0157787
Q510K	96hr	ENSG00000095485.17	CWF19L1	-0.0699609	0.88349	0.701089	0.0537984
Q510K	96hr	ENSG00000095539.15	SEMA4G	0.14402	0.75441	0.473552	0.122392
Q510K	96hr	ENSG00000095564.13	BTAF1	-0.0925999	0.724793	0.431466	0.139786
Q510K	96hr	ENSG00000095574.11	IKZF5	-0.0197892	0.974183	0.921469	0.0113596
Q510K	96hr	ENSG00000095637.21	SORBS1	-0.284964	0.277596	0.0727179	0.556587
Q510K	96hr	ENSG00000095713.13	CRTAC1	0.163148	0.72283	0.428925	0.140964
Q510K	96hr	ENSG00000095739.10	BAMBI	0.0189666	0.977896	0.93276	0.0097073
Q510K	96hr	ENSG00000095752.6	IL11	0.302548	0.309375	0.0865852	0.509515
Q510K	96hr	ENSG00000095777.14	MYO3A	-0.419833	0.00120832	0.00011	2.91782	2.91782
Q510K	96hr	ENSG00000095787.21	WAC	-0.0347953	0.83352	0.602365	0.0790839
Q510K	96hr	ENSG00000095794.19	CREM	0.0677294	0.835063	0.605248	0.0782806
Q510K	96hr	ENSG00000095906.16	NUBP2	0.107644	0.749837	0.466972	0.125033
Q510K	96hr	ENSG00000095951.16	HIVEP1	-0.0779462	0.828212	0.592928	0.0818583
Q510K	96hr	ENSG00000096060.14	FKBP5	0.0736738	0.788844	0.526597	0.103009
Q510K	96hr	ENSG00000096063.15	SRPK1	-0.0362716	0.864939	0.662318	0.0630147
Q510K	96hr	ENSG00000096070.19	BRPF3	-0.151598	0.642171	0.330878	0.192349
Q510K	96hr	ENSG00000096080.11	MRPS18A	0.181199	0.640637	0.329096	0.193388
Q510K	96hr	ENSG00000096092.5	TMEM14A	0.113303	0.81087	0.562159	0.0910488
Q510K	96hr	ENSG00000096093.15	EFHC1	-0.480447	0.0529553	0.00749122	1.27609
Q510K	96hr	ENSG00000096384.19	HSP90AB1	0.340122	2.77e-05	2.23e-06	4.55756		4.55756
Q510K	96hr	ENSG00000096401.7	CDC5L	0.0749228	0.765213	0.489599	0.116218
Q510K	96hr	ENSG00000096433.10	ITPR3	0.115327	0.69594	0.39416	0.157428
Q510K	96hr	ENSG00000096654.15	ZNF184	0.0702677	0.903492	0.743327	0.0440758
Q510K	96hr	ENSG00000096696.13	DSP	0.0498499	0.801429	0.546645	0.0961349
Q510K	96hr	ENSG00000096717.11	SIRT1	-0.0911183	0.835063	0.605226	0.0782806
Q510K	96hr	ENSG00000096746.17	HNRNPH3	0.152185	0.544948	0.236652	0.263645
Q510K	96hr	ENSG00000096872.15	IFT74	-0.149985	0.685718	0.381299	0.163854
Q510K	96hr	ENSG00000096968.13	JAK2	-0.12198	0.786541	0.522943	0.104279
Q510K	96hr	ENSG00000097007.17	ABL1	-0.0293877	0.907364	0.751809	0.0422184
Q510K	96hr	ENSG00000097021.19	ACOT7	0.397132	0.0103548	0.00112237	1.98486		1.98486
Q510K	96hr	ENSG00000097033.14	SH3GLB1	-0.176947	0.476132	0.182836	0.322273
Q510K	96hr	ENSG00000097046.12	CDC7	-0.256517	0.201777	0.0448495	0.695128
Q510K	96hr	ENSG00000097096.8	SYDE2	0.301302	0.339911	0.10127	0.468634
Q510K	96hr	ENSG00000099139.13	PCSK5	0.25032	0.31141	0.0875387	0.506667
Q510K	96hr	ENSG00000099194.5	SCD	0.125632	0.458878	0.170869	0.338303
Q510K	96hr	ENSG00000099203.6	TMED1	0.334077	0.399586	0.133624	0.39839
Q510K	96hr	ENSG00000099204.18	ABLIM1	0.222604	0.200183	0.0443082	0.698573
Q510K	96hr	ENSG00000099219.13	ERMP1	-0.0772836	0.882788	0.699723	0.0541437
Q510K	96hr	ENSG00000099246.16	RAB18	0.113039	0.715732	0.419545	0.14525
Q510K	96hr	ENSG00000099250.17	NRP1	-0.149641	0.620559	0.307738	0.207217
Q510K	96hr	ENSG00000099251.14	HSD17B7P2	-0.127694	0.825094	0.587307	0.0834965
Q510K	96hr	ENSG00000099256.18	PRTFDC1	-0.26361	0.500409	0.2007	0.300675
Q510K	96hr	ENSG00000099282.9	TSPAN15	0.189409	0.727781	0.435503	0.137999
Q510K	96hr	ENSG00000099284.13	H2AFY2	-0.164771	0.644283	0.33318	0.190923
Q510K	96hr	ENSG00000099290.15	WASHC2A	0.134321	0.7733	0.5021	0.111652
Q510K	96hr	ENSG00000099308.10	MAST3	-0.202778	0.643841	0.332739	0.191221
Q510K	96hr	ENSG00000099326.8	MZF1	-0.147844	0.670865	0.363585	0.173365
Q510K	96hr	ENSG00000099330.8	OCEL1	-0.169961	0.761627	0.484069	0.118258
Q510K	96hr	ENSG00000099331.13	MYO9B	0.156957	0.445497	0.161993	0.351155
Q510K	96hr	ENSG00000099338.22	CATSPERG	-0.213492	0.494721	0.196423	0.30564
Q510K	96hr	ENSG00000099341.11	PSMD8	0.234679	0.219599	0.0508771	0.658369
Q510K	96hr	ENSG00000099364.16	FBXL19	0.0447905	0.927058	0.797364	0.0328929
Q510K	96hr	ENSG00000099365.10	STX1B	-0.0732047	0.901664	0.739267	0.0449552
Q510K	96hr	ENSG00000099381.17	SETD1A	0.162121	0.554345	0.244434	0.25622
Q510K	96hr	ENSG00000099385.11	BCL7C	-0.0713227	0.848978	0.631625	0.0711036
Q510K	96hr	ENSG00000099622.13	CIRBP	0.112451	0.750269	0.467578	0.124783
Q510K	96hr	ENSG00000099624.7	ATP5D	0.0285568	0.951572	0.857723	0.0215584
Q510K	96hr	ENSG00000099625.12	CBARP	0.246155	0.155183	0.0306282	0.809157
Q510K	96hr	ENSG00000099783.11	HNRNPM	0.152664	0.30171	0.0831458	0.52041
Q510K	96hr	ENSG00000099785.10	45718	-0.022374	0.975265	0.9245	0.0108775
Q510K	96hr	ENSG00000099795.6	NDUFB7	0.210781	0.429935	0.152045	0.366597
Q510K	96hr	ENSG00000099797.13	TECR	0.0951804	0.834942	0.605003	0.0783435
Q510K	96hr	ENSG00000099800.7	TIMM13	0.470336	0.00704899	0.000733	2.15187		2.15187
Q510K	96hr	ENSG00000099804.8	CDC34	0.638292	0.00152597	0.000141	2.81645		2.81645
Q510K	96hr	ENSG00000099810.18	MTAP	0.00112687	0.998562	0.995517	0.000625015
Q510K	96hr	ENSG00000099814.15	CEP170B	0.105526	0.781913	0.515483	0.106842
Q510K	96hr	ENSG00000099817.11	POLR2E	0.261358	0.160135	0.0320317	0.795512
Q510K	96hr	ENSG00000099821.13	POLRMT	0.404934	0.203829	0.0455233	0.690735
Q510K	96hr	ENSG00000099822.2	HCN2	0.180478	0.610319	0.297414	0.214443
Q510K	96hr	ENSG00000099849.14	RASSF7	-0.112952	0.815696	0.570736	0.0884717
Q510K	96hr	ENSG00000099860.8	GADD45B	1.56672	5.5e-08	4.12e-09	7.25941		7.25941
Q510K	96hr	ENSG00000099864.17	PALM	0.0450624	0.856239	0.645524	0.0674052
Q510K	96hr	ENSG00000099866.14	MADCAM1	0.0783735	0.925788	0.79432	0.0334884
Q510K	96hr	ENSG00000099875.14	MKNK2	0.119617	0.711291	0.413679	0.147953
Q510K	96hr	ENSG00000099889.13	ARVCF	-0.201348	0.607539	0.294612	0.216426
Q510K	96hr	ENSG00000099899.14	TRMT2A	0.246418	0.45891	0.170886	0.338273
Q510K	96hr	ENSG00000099901.16	RANBP1	0.502339	0.000102	8.48e-06	3.99056		3.99056
Q510K	96hr	ENSG00000099904.15	ZDHHC8	0.0301153	0.94644	0.844685	0.0239071
Q510K	96hr	ENSG00000099910.16	KLHL22	-0.207593	0.34975	0.106204	0.456243
Q510K	96hr	ENSG00000099917.17	MED15	0.0480316	0.861084	0.654783	0.0649544
Q510K	96hr	ENSG00000099940.11	SNAP29	-0.080621	0.838504	0.611701	0.0764948
Q510K	96hr	ENSG00000099942.12	CRKL	-0.0128421	0.979149	0.936398	0.00915122
Q510K	96hr	ENSG00000099949.18	LZTR1	0.0191743	0.972661	0.916781	0.0120387
Q510K	96hr	ENSG00000099954.18	CECR2	0.0028046	0.994378	0.981965	0.00244832
Q510K	96hr	ENSG00000099956.18	SMARCB1	-0.230905	0.196849	0.0432174	0.705866
Q510K	96hr	ENSG00000099958.14	DERL3	-0.409869	0.256317	0.0642184	0.591223
Q510K	96hr	ENSG00000099968.17	BCL2L13	0.221841	0.35402	0.108534	0.450973
Q510K	96hr	ENSG00000099977.13	DDT	0.294932	0.18622	0.0398019	0.729973
Q510K	96hr	ENSG00000099991.17	CABIN1	-0.0831764	0.720027	0.425282	0.142651
Q510K	96hr	ENSG00000099992.15	TBC1D10A	0.0659296	0.910018	0.757808	0.0409502
Q510K	96hr	ENSG00000099995.18	SF3A1	0.176132	0.32741	0.0950959	0.484907
Q510K	96hr	ENSG00000099999.14	RNF215	-0.230193	0.502764	0.202585	0.298636
Q510K	96hr	ENSG00000100003.17	SEC14L2	0.0573072	0.93089	0.806729	0.0311018
Q510K	96hr	ENSG00000100014.19	SPECC1L	0.0612715	0.904822	0.746329	0.0434368
Q510K	96hr	ENSG00000100023.18	PPIL2	-0.0913981	0.81575	0.570859	0.0884431
Q510K	96hr	ENSG00000100027.14	YPEL1	-0.241468	0.434035	0.154763	0.362475
Q510K	96hr	ENSG00000100028.11	SNRPD3	0.0949705	0.682229	0.376853	0.16607
Q510K	96hr	ENSG00000100029.17	PES1	0.238623	0.300219	0.0824927	0.522562
Q510K	96hr	ENSG00000100030.14	MAPK1	-0.0375442	0.889194	0.71266	0.0510033
Q510K	96hr	ENSG00000100031.18	GGT1	-0.119597	0.763899	0.487591	0.116964
Q510K	96hr	ENSG00000100034.13	PPM1F	0.050391	0.906384	0.749559	0.042688
Q510K	96hr	ENSG00000100036.12	SLC35E4	0.0512145	0.925554	0.793733	0.0335984
Q510K	96hr	ENSG00000100038.19	TOP3B	-0.00943594	0.987872	0.962373	0.00529948
Q510K	96hr	ENSG00000100056.11	ESS2	-0.160875	0.738764	0.451278	0.131494
Q510K	96hr	ENSG00000100058.12	CRYBB2P1	-0.00321596	0.99469	0.982852	0.00231241
Q510K	96hr	ENSG00000100065.14	CARD10	0.548068	0.050268	0.00702672	1.29871
Q510K	96hr	ENSG00000100068.11	LRP5L	0.0846505	0.85888	0.65054	0.0660673
Q510K	96hr	ENSG00000100075.9	SLC25A1	0.125047	0.682174	0.376762	0.166105
Q510K	96hr	ENSG00000100077.14	GRK3	0.0604935	0.8789	0.691669	0.0560603
Q510K	96hr	ENSG00000100083.18	GGA1	0.199015	0.432584	0.153766	0.36393
Q510K	96hr	ENSG00000100084.14	HIRA	-0.157933	0.749396	0.466355	0.125289
Q510K	96hr	ENSG00000100092.20	SH3BP1	-0.011198	0.985927	0.956086	0.00615533
Q510K	96hr	ENSG00000100097.11	LGALS1	0.421502	0.151224	0.0295297	0.820379
Q510K	96hr	ENSG00000100099.20	HPS4	0.13995	0.658883	0.350035	0.181192
Q510K	96hr	ENSG00000100100.12	PIK3IP1	-0.240274	0.653186	0.343372	0.184963
Q510K	96hr	ENSG00000100104.13	SRRD	0.411738	0.163087	0.0328637	0.787581
Q510K	96hr	ENSG00000100105.17	PATZ1	-0.253035	0.416979	0.143953	0.379886
Q510K	96hr	ENSG00000100106.19	TRIOBP	0.0765573	0.823891	0.585149	0.0841301
Q510K	96hr	ENSG00000100109.16	TFIP11	-0.188395	0.603668	0.290847	0.219202
Q510K	96hr	ENSG00000100116.16	GCAT	0.477932	0.14042	0.0266052	0.852572
Q510K	96hr	ENSG00000100124.14	ANKRD54	-0.0650312	0.914229	0.767357	0.0389451
Q510K	96hr	ENSG00000100129.17	EIF3L	0.342395	0.173419	0.0358759	0.760904
Q510K	96hr	ENSG00000100138.13	SNU13	0.256001	0.202084	0.0449524	0.694467
Q510K	96hr	ENSG00000100139.13	MICALL1	0.135828	0.519755	0.215715	0.284201
Q510K	96hr	ENSG00000100142.14	POLR2F	0.335306	0.398218	0.132837	0.399879
Q510K	96hr	ENSG00000100147.13	CCDC134	-0.121021	0.80437	0.551497	0.094544
Q510K	96hr	ENSG00000100150.16	DEPDC5	-0.0999286	0.765802	0.490473	0.115883
Q510K	96hr	ENSG00000100151.15	PICK1	0.101319	0.824008	0.585281	0.0840687
Q510K	96hr	ENSG00000100154.14	TTC28	-0.255862	1.76e-06	1.36e-07	5.75503	5.75503
Q510K	96hr	ENSG00000100162.14	CENPM	0.157804	0.620953	0.308135	0.206941
Q510K	96hr	ENSG00000100167.19	45903	0.22347	0.509873	0.20801	0.292538
Q510K	96hr	ENSG00000100181.22	TPTEP1	-0.234717	0.529074	0.223241	0.276484
Q510K	96hr	ENSG00000100196.10	KDELR3	-0.401142	0.389748	0.128004	0.409216
Q510K	96hr	ENSG00000100201.20	DDX17	-0.0952939	0.411713	0.140735	0.385405
Q510K	96hr	ENSG00000100206.9	DMC1	-0.196997	0.702409	0.402454	0.15341
Q510K	96hr	ENSG00000100207.18	TCF20	-0.146977	0.444731	0.161479	0.351903
Q510K	96hr	ENSG00000100209.9	HSCB	0.177215	0.566999	0.2557	0.246418
Q510K	96hr	ENSG00000100211.10	CBY1	0.0924534	0.849971	0.633464	0.0705961
Q510K	96hr	ENSG00000100216.5	TOMM22	0.14363	0.665309	0.357477	0.176977
Q510K	96hr	ENSG00000100219.16	XBP1	0.300105	0.146223	0.0281795	0.834985
Q510K	96hr	ENSG00000100220.11	RTCB	0.189329	0.511369	0.209195	0.291266
Q510K	96hr	ENSG00000100221.10	JOSD1	0.106391	0.792029	0.531781	0.101259
Q510K	96hr	ENSG00000100225.17	FBXO7	0.00247115	0.995753	0.986724	0.00184857
Q510K	96hr	ENSG00000100226.15	GTPBP1	0.358943	0.0521398	0.00735113	1.28283
Q510K	96hr	ENSG00000100227.17	POLDIP3	0.266057	0.282077	0.0746279	0.549632
Q510K	96hr	ENSG00000100228.12	RAB36	0.0486794	0.932125	0.809867	0.0305259
Q510K	96hr	ENSG00000100234.11	TIMP3	-0.613365	0.00403686	0.0004	2.39396	2.39396
Q510K	96hr	ENSG00000100239.15	PPP6R2	-0.0693289	0.694792	0.392572	0.158145
Q510K	96hr	ENSG00000100241.20	SBF1	-0.0409778	0.905145	0.746971	0.043282
Q510K	96hr	ENSG00000100242.15	SUN2	-0.29855	0.339604	0.10112	0.469027
Q510K	96hr	ENSG00000100243.20	CYB5R3	0.137345	0.443248	0.160526	0.353353
Q510K	96hr	ENSG00000100246.12	DNAL4	0.298669	0.434787	0.155238	0.361723
Q510K	96hr	ENSG00000100258.17	LMF2	-0.108982	0.712158	0.414877	0.147424
Q510K	96hr	ENSG00000100263.13	RHBDD3	-0.00504595	0.990961	0.97167	0.0039435
Q510K	96hr	ENSG00000100266.18	PACSIN2	-0.0988513	0.687127	0.383151	0.162963
Q510K	96hr	ENSG00000100271.16	TTLL1	-0.165464	0.782424	0.516343	0.106558
Q510K	96hr	ENSG00000100280.16	AP1B1	0.134205	0.474071	0.18136	0.324157
Q510K	96hr	ENSG00000100281.13	HMGXB4	0.0473954	0.875982	0.685113	0.0575049
Q510K	96hr	ENSG00000100284.20	TOM1	0.046002	0.935198	0.817228	0.0290962
Q510K	96hr	ENSG00000100288.19	CHKB	-0.094567	0.872928	0.678433	0.0590216
Q510K	96hr	ENSG00000100294.12	MCAT	0.311746	0.397209	0.132243	0.40098
Q510K	96hr	ENSG00000100296.13	THOC5	-0.135143	0.653627	0.343855	0.18467
Q510K	96hr	ENSG00000100297.15	MCM5	0.0603862	0.848978	0.631619	0.0711036
Q510K	96hr	ENSG00000100299.17	ARSA	-0.164307	0.782375	0.516247	0.106585
Q510K	96hr	ENSG00000100300.17	TSPO	0.219641	0.398906	0.133192	0.39913
Q510K	96hr	ENSG00000100304.12	TTLL12	-0.0620875	0.864828	0.661944	0.0630704
Q510K	96hr	ENSG00000100307.12	CBX7	0.232185	0.59116	0.27817	0.228295
Q510K	96hr	ENSG00000100316.15	RPL3	0.00842606	0.968202	0.903124	0.0140342
Q510K	96hr	ENSG00000100319.12	ZMAT5	0.0876759	0.873316	0.67941	0.0588288
Q510K	96hr	ENSG00000100320.22	RBFOX2	-0.126391	0.278975	0.0733117	0.554435
Q510K	96hr	ENSG00000100321.14	SYNGR1	-0.27878	0.333981	0.0982944	0.476278
Q510K	96hr	ENSG00000100324.13	TAB1	-0.301385	0.368763	0.116255	0.433252
Q510K	96hr	ENSG00000100325.14	ASCC2	0.104888	0.637809	0.3263	0.19531
Q510K	96hr	ENSG00000100330.15	MTMR3	-0.15723	0.29546	0.0803457	0.529502
Q510K	96hr	ENSG00000100335.13	MIEF1	0.372179	0.0539719	0.00767136	1.26783
Q510K	96hr	ENSG00000100344.10	PNPLA3	0.125676	0.792835	0.533104	0.100817
Q510K	96hr	ENSG00000100345.20	MYH9	0.0426177	0.855781	0.644729	0.0676372
Q510K	96hr	ENSG00000100347.14	SAMM50	0.135073	0.682008	0.376527	0.16621
Q510K	96hr	ENSG00000100348.9	TXN2	0.0807728	0.820186	0.578489	0.0860877
Q510K	96hr	ENSG00000100350.14	FOXRED2	0.113099	0.575204	0.263102	0.240178
Q510K	96hr	ENSG00000100353.17	EIF3D	0.291738	0.049658	0.00691597	1.30401		1.30401
Q510K	96hr	ENSG00000100354.20	TNRC6B	-0.109414	0.33427	0.0984618	0.475903
Q510K	96hr	ENSG00000100359.20	SGSM3	0.216215	0.653845	0.344126	0.184525
Q510K	96hr	ENSG00000100360.14	IFT27	0.123239	0.798217	0.541538	0.0978789
Q510K	96hr	ENSG00000100364.18	KIAA0930	0.0842486	0.816932	0.572987	0.0878143
Q510K	96hr	ENSG00000100372.14	SLC25A17	0.21511	0.33855	0.100599	0.470377
Q510K	96hr	ENSG00000100376.11	FAM118A	-0.0128632	0.97616	0.926926	0.0104791
Q510K	96hr	ENSG00000100379.17	KCTD17	0.0577379	0.920793	0.782566	0.0358381
Q510K	96hr	ENSG00000100380.13	ST13	0.285294	0.0756578	0.0117314	1.12115
Q510K	96hr	ENSG00000100387.8	RBX1	0.0963254	0.786025	0.522126	0.104564
Q510K	96hr	ENSG00000100393.12	EP300	0.107398	0.483498	0.188074	0.315605
Q510K	96hr	ENSG00000100395.14	L3MBTL2	0.179165	0.602023	0.28911	0.220387
Q510K	96hr	ENSG00000100401.19	RANGAP1	0.18127	0.412245	0.141043	0.384844
Q510K	96hr	ENSG00000100403.11	ZC3H7B	-0.346647	0.0469472	0.00645939	1.32839	1.32839
Q510K	96hr	ENSG00000100410.7	PHF5A	0.653436	0.00564794	0.000575	2.24811		2.24811
Q510K	96hr	ENSG00000100412.15	ACO2	0.320848	0.086934	0.0140256	1.06081
Q510K	96hr	ENSG00000100413.16	POLR3H	0.357484	0.0993976	0.0167193	1.00262
Q510K	96hr	ENSG00000100416.12	TRMU	0.425965	0.0564123	0.008107	1.24863
Q510K	96hr	ENSG00000100417.11	PMM1	-0.161435	0.761293	0.483632	0.118448
Q510K	96hr	ENSG00000100418.7	DESI1	0.104572	0.7767	0.507496	0.109747
Q510K	96hr	ENSG00000100422.13	CERK	0.130243	0.707894	0.4094	0.150032
Q510K	96hr	ENSG00000100425.18	BRD1	0.470102	0.00613686	0.00063	2.21205		2.21205
Q510K	96hr	ENSG00000100426.6	ZBED4	-0.115796	0.741895	0.455704	0.129658
Q510K	96hr	ENSG00000100429.17	HDAC10	-0.350241	0.376278	0.120376	0.424491
Q510K	96hr	ENSG00000100439.10	ABHD4	-0.0713628	0.914197	0.767281	0.0389604
Q510K	96hr	ENSG00000100441.9	KHNYN	-0.107053	0.836685	0.608264	0.0774379
Q510K	96hr	ENSG00000100442.10	FKBP3	0.178152	0.512247	0.209926	0.290521
Q510K	96hr	ENSG00000100445.17	SDR39U1	-0.184563	0.690796	0.387634	0.16065
Q510K	96hr	ENSG00000100461.17	RBM23	-0.158508	0.624927	0.312353	0.204171
Q510K	96hr	ENSG00000100462.15	PRMT5	0.36348	0.110434	0.019215	0.956898
Q510K	96hr	ENSG00000100473.15	COCH	0.127096	0.682864	0.377621	0.165665
Q510K	96hr	ENSG00000100478.14	AP4S1	-0.197278	0.746993	0.462786	0.126683
Q510K	96hr	ENSG00000100479.12	POLE2	0.100205	0.783645	0.518283	0.105881
Q510K	96hr	ENSG00000100483.13	VCPKMT	0.224899	0.545537	0.237139	0.263176
Q510K	96hr	ENSG00000100485.11	SOS2	-0.11845	0.720757	0.426213	0.142211
Q510K	96hr	ENSG00000100490.9	CDKL1	0.159289	0.701387	0.401084	0.154042
Q510K	96hr	ENSG00000100503.23	NIN	-0.149165	0.583782	0.271124	0.23375
Q510K	96hr	ENSG00000100504.16	PYGL	0.105518	0.746247	0.461607	0.127117
Q510K	96hr	ENSG00000100505.13	TRIM9	0.00221152	0.996749	0.989873	0.00141424
Q510K	96hr	ENSG00000100519.11	PSMC6	0.24398	0.47545	0.182328	0.322895
Q510K	96hr	ENSG00000100522.8	GNPNAT1	0.272407	0.383326	0.124368	0.416432
Q510K	96hr	ENSG00000100523.14	DDHD1	-0.253733	0.28257	0.0748455	0.548874
Q510K	96hr	ENSG00000100526.19	CDKN3	0.103953	0.842957	0.620402	0.0741947
Q510K	96hr	ENSG00000100528.11	CNIH1	0.342882	0.132061	0.0244373	0.879227
Q510K	96hr	ENSG00000100532.11	CGRRF1	-0.12721	0.829422	0.595188	0.0812246
Q510K	96hr	ENSG00000100554.11	ATP6V1D	0.213351	0.53339	0.226883	0.272955
Q510K	96hr	ENSG00000100564.8	PIGH	-0.230481	0.633843	0.321929	0.198018
Q510K	96hr	ENSG00000100567.12	PSMA3	0.165418	0.575812	0.263726	0.239719
Q510K	96hr	ENSG00000100568.10	VTI1B	-0.0212071	0.972181	0.915321	0.0122529
Q510K	96hr	ENSG00000100575.13	TIMM9	0.319881	0.252197	0.0626279	0.598261
Q510K	96hr	ENSG00000100577.18	GSTZ1	0.0601789	0.929527	0.803259	0.0317379
Q510K	96hr	ENSG00000100578.14	KIAA0586	-0.0790916	0.827727	0.592148	0.0821128
Q510K	96hr	ENSG00000100580.7	TMED8	-0.138765	0.692588	0.389835	0.159525
Q510K	96hr	ENSG00000100591.7	AHSA1	0.490587	0.0548757	0.00783061	1.26062
Q510K	96hr	ENSG00000100592.15	DAAM1	0.171729	0.592279	0.27928	0.227474
Q510K	96hr	ENSG00000100596.6	SPTLC2	-0.247132	0.274911	0.0716282	0.560808
Q510K	96hr	ENSG00000100599.15	RIN3	-0.0970436	0.811136	0.562594	0.0909061
Q510K	96hr	ENSG00000100600.14	LGMN	0.258491	0.485777	0.189871	0.313563
Q510K	96hr	ENSG00000100601.9	ALKBH1	0.242123	0.540684	0.232998	0.267056
Q510K	96hr	ENSG00000100603.13	SNW1	0.213461	0.431251	0.152892	0.36527
Q510K	96hr	ENSG00000100605.16	ITPK1	0.0124178	0.983003	0.947518	0.00744527
Q510K	96hr	ENSG00000100612.13	DHRS7	0.132945	0.776129	0.506691	0.110066
Q510K	96hr	ENSG00000100614.17	PPM1A	-0.256343	0.288147	0.0771803	0.540386
Q510K	96hr	ENSG00000100625.8	SIX4	-0.123452	0.814525	0.568519	0.0890957
Q510K	96hr	ENSG00000100626.16	GALNT16	-0.282014	0.517984	0.214346	0.285684
Q510K	96hr	ENSG00000100629.16	CEP128	-0.110582	0.610051	0.297153	0.214634
Q510K	96hr	ENSG00000100632.10	ERH	0.0415913	0.932342	0.810433	0.0304246
Q510K	96hr	ENSG00000100644.16	HIF1A	0.0321747	0.927342	0.79805	0.0327599
Q510K	96hr	ENSG00000100647.7	SUSD6	0.0373661	0.947917	0.848335	0.0232298
Q510K	96hr	ENSG00000100650.15	SRSF5	0.0511963	0.900451	0.736341	0.0455399
Q510K	96hr	ENSG00000100664.10	EIF5	0.388918	0.0374865	0.00492089	1.42613		1.42613
Q510K	96hr	ENSG00000100697.14	DICER1	-0.0984916	0.709163	0.410972	0.149254
Q510K	96hr	ENSG00000100711.13	ZFYVE21	0.311616	0.485524	0.189682	0.313789
Q510K	96hr	ENSG00000100714.15	MTHFD1	0.292906	0.0756713	0.0117342	1.12107
Q510K	96hr	ENSG00000100722.18	ZC3H14	-0.0156847	0.970412	0.909466	0.0130439
Q510K	96hr	ENSG00000100726.14	TELO2	0.0941478	0.80664	0.555382	0.0933203
Q510K	96hr	ENSG00000100731.15	PCNX1	-0.02191	0.937368	0.822449	0.0280898
Q510K	96hr	ENSG00000100744.14	GSKIP	-0.0313316	0.966196	0.897049	0.0149347
Q510K	96hr	ENSG00000100749.7	VRK1	-0.0861132	0.765011	0.489277	0.116332
Q510K	96hr	ENSG00000100764.13	PSMC1	-0.00082	0.999053	0.996997	0.000411597
Q510K	96hr	ENSG00000100767.15	PAPLN	-0.058775	0.890004	0.714429	0.050608
Q510K	96hr	ENSG00000100784.10	RPS6KA5	-0.431878	0.00441976	0.000441	2.3546	2.3546
Q510K	96hr	ENSG00000100796.17	PPP4R3A	-0.213608	0.337955	0.100315	0.471141
Q510K	96hr	ENSG00000100802.14	C14orf93	0.00904003	0.990262	0.969839	0.00424971
Q510K	96hr	ENSG00000100804.18	PSMB5	0.244849	0.321529	0.0921955	0.49278
Q510K	96hr	ENSG00000100811.12	YY1	0.12558	0.487429	0.191105	0.312088
Q510K	96hr	ENSG00000100813.14	ACIN1	-0.0605943	0.837237	0.609448	0.0771516
Q510K	96hr	ENSG00000100814.17	CCNB1IP1	0.202798	0.511334	0.209141	0.291296
Q510K	96hr	ENSG00000100815.12	TRIP11	0.0997191	0.775987	0.506518	0.110146
Q510K	96hr	ENSG00000100823.11	APEX1	0.380083	0.0799839	0.0125958	1.097
Q510K	96hr	ENSG00000100836.10	PABPN1	-0.104283	0.859366	0.651318	0.0658218
Q510K	96hr	ENSG00000100852.12	ARHGAP5	0.0104103	0.974297	0.921739	0.0113086
Q510K	96hr	ENSG00000100865.14	CINP	-0.0551105	0.91464	0.768531	0.03875
Q510K	96hr	ENSG00000100867.14	DHRS2	0.586771	0.270776	0.0699409	0.56739
Q510K	96hr	ENSG00000100883.11	SRP54	0.223766	0.435436	0.155686	0.361076
Q510K	96hr	ENSG00000100888.12	CHD8	0.0612843	0.81205	0.56417	0.0904172
Q510K	96hr	ENSG00000100889.11	PCK2	-0.0466771	0.94676	0.845536	0.0237601
Q510K	96hr	ENSG00000100897.17	DCAF11	-0.317006	0.443602	0.160765	0.353006
Q510K	96hr	ENSG00000100902.10	PSMA6	0.162836	0.775364	0.505453	0.110495
Q510K	96hr	ENSG00000100906.10	NFKBIA	-0.0890284	0.877507	0.688469	0.0567493
Q510K	96hr	ENSG00000100908.13	EMC9	-0.0614301	0.922135	0.78573	0.0352054
Q510K	96hr	ENSG00000100911.15	PSME2	-0.210748	0.693528	0.390958	0.158936
Q510K	96hr	ENSG00000100916.13	BRMS1L	-0.283926	0.345742	0.104154	0.461248
Q510K	96hr	ENSG00000100926.14	TM9SF1	-0.0210857	0.976221	0.927178	0.010452
Q510K	96hr	ENSG00000100934.14	SEC23A	-0.105336	0.778561	0.510251	0.108707
Q510K	96hr	ENSG00000100938.17	GMPR2	0.473408	0.119309	0.0213252	0.923328
Q510K	96hr	ENSG00000100941.8	PNN	0.307701	0.0803046	0.0126609	1.09526
Q510K	96hr	ENSG00000100949.14	RABGGTA	0.128869	0.788373	0.525838	0.103268
Q510K	96hr	ENSG00000100968.13	NFATC4	0.0194118	0.975569	0.925477	0.010742
Q510K	96hr	ENSG00000100979.14	PLTP	-0.159079	0.762087	0.484708	0.117996
Q510K	96hr	ENSG00000100982.11	PCIF1	0.298254	0.448834	0.164147	0.347914
Q510K	96hr	ENSG00000100983.9	GSS	0.142785	0.69211	0.389249	0.159825
Q510K	96hr	ENSG00000100991.11	TRPC4AP	-0.235577	0.156829	0.0310871	0.804573
Q510K	96hr	ENSG00000100994.11	PYGB	0.00202	0.997302	0.991546	0.00117318
Q510K	96hr	ENSG00000100997.18	ABHD12	0.0599941	0.875676	0.684379	0.0576563
Q510K	96hr	ENSG00000101000.5	PROCR	-0.140901	0.782357	0.516194	0.106595
Q510K	96hr	ENSG00000101003.9	GINS1	0.249408	0.3642	0.113885	0.43866
Q510K	96hr	ENSG00000101004.14	NINL	-0.0140516	0.971496	0.912806	0.012559
Q510K	96hr	ENSG00000101019.21	UQCC1	0.203206	0.331274	0.0969832	0.479813
Q510K	96hr	ENSG00000101040.19	ZMYND8	-0.0592223	0.798011	0.541217	0.0979909
Q510K	96hr	ENSG00000101052.12	IFT52	-0.0830322	0.83999	0.614443	0.0757261
Q510K	96hr	ENSG00000101057.15	MYBL2	0.131549	0.407329	0.138142	0.390055
Q510K	96hr	ENSG00000101079.20	NDRG3	0.108755	0.744975	0.459865	0.127858
Q510K	96hr	ENSG00000101084.17	C20orf24	0.234163	0.454846	0.168131	0.342136
Q510K	96hr	ENSG00000101098.12	RIMS4	-0.432435	0.286158	0.0763785	0.543394
Q510K	96hr	ENSG00000101104.12	PABPC1L	-0.116691	0.771331	0.499175	0.112759
Q510K	96hr	ENSG00000101109.11	STK4	0.0962643	0.718717	0.423512	0.143442
Q510K	96hr	ENSG00000101126.15	ADNP	-0.254123	0.0498245	0.00694564	1.30256	1.30256
Q510K	96hr	ENSG00000101132.9	PFDN4	0.290978	0.385044	0.125272	0.41449
Q510K	96hr	ENSG00000101138.11	CSTF1	0.195846	0.619107	0.30623	0.208234
Q510K	96hr	ENSG00000101144.12	BMP7	0.186658	0.460405	0.171903	0.33686
Q510K	96hr	ENSG00000101146.12	RAE1	0.207439	0.517502	0.213958	0.286088
Q510K	96hr	ENSG00000101150.17	TPD52L2	0.0673683	0.862352	0.657369	0.0643154
Q510K	96hr	ENSG00000101152.10	DNAJC5	-0.0112336	0.977065	0.930311	0.0100766
Q510K	96hr	ENSG00000101158.13	NELFCD	0.190995	0.452385	0.166492	0.344492
Q510K	96hr	ENSG00000101160.13	CTSZ	0.312529	0.366667	0.115103	0.435728
Q510K	96hr	ENSG00000101161.7	PRPF6	0.124511	0.679554	0.373383	0.167776
Q510K	96hr	ENSG00000101166.15	PRELID3B	-0.227077	0.554019	0.244176	0.256476
Q510K	96hr	ENSG00000101181.17	MTG2	0.281087	0.3754	0.119905	0.425505
Q510K	96hr	ENSG00000101182.14	PSMA7	0.284966	0.111979	0.0195724	0.950865
Q510K	96hr	ENSG00000101187.15	SLCO4A1	0.677909	0.00662372	0.000685	2.1789		2.1789
Q510K	96hr	ENSG00000101189.6	MRGBP	0.198992	0.642255	0.330977	0.192292
Q510K	96hr	ENSG00000101190.12	TCFL5	0.438077	0.0802062	0.01264	1.09579
Q510K	96hr	ENSG00000101191.16	DIDO1	0.15563	0.385871	0.125732	0.413558
Q510K	96hr	ENSG00000101193.7	GID8	0.021709	0.966445	0.897972	0.0148227
Q510K	96hr	ENSG00000101199.12	ARFGAP1	0.43321	0.0655494	0.00977114	1.18343
Q510K	96hr	ENSG00000101210.10	EEF1A2	0.412066	0.0700911	0.0106417	1.15434
Q510K	96hr	ENSG00000101216.10	GMEB2	-0.225426	0.61688	0.303995	0.209799
Q510K	96hr	ENSG00000101220.17	C20orf27	0.204215	0.515827	0.212692	0.287496
Q510K	96hr	ENSG00000101224.17	CDC25B	-0.0139202	0.975984	0.926389	0.0105572
Q510K	96hr	ENSG00000101236.16	RNF24	0.0548361	0.909835	0.757318	0.0410374
Q510K	96hr	ENSG00000101246.19	ARFRP1	0.124345	0.824217	0.585752	0.0839582
Q510K	96hr	ENSG00000101247.17	NDUFAF5	-0.00179501	0.997624	0.992815	0.00103326
Q510K	96hr	ENSG00000101255.10	TRIB3	0.813785	0.000351	3.03e-05	3.4546		3.4546
Q510K	96hr	ENSG00000101265.15	RASSF2	0.216021	0.598318	0.285355	0.223068
Q510K	96hr	ENSG00000101266.17	CSNK2A1	-0.115024	0.545793	0.237383	0.262972
Q510K	96hr	ENSG00000101290.13	CDS2	-0.164957	0.631342	0.319231	0.199735
Q510K	96hr	ENSG00000101294.16	HM13	0.162882	0.248854	0.0613618	0.604055
Q510K	96hr	ENSG00000101310.14	SEC23B	0.262664	0.425842	0.149485	0.370751
Q510K	96hr	ENSG00000101311.15	FERMT1	0.00057	0.999208	0.997427	0.000343903
Q510K	96hr	ENSG00000101333.16	PLCB4	-0.158038	0.411821	0.140791	0.385291
Q510K	96hr	ENSG00000101335.9	MYL9	0.0644646	0.917699	0.775148	0.0372998
Q510K	96hr	ENSG00000101337.15	TM9SF4	-0.024006	0.947993	0.848523	0.0231948
Q510K	96hr	ENSG00000101343.14	CRNKL1	0.0506126	0.931217	0.807668	0.0309489
Q510K	96hr	ENSG00000101346.13	POFUT1	0.0405102	0.928326	0.800414	0.0322993
Q510K	96hr	ENSG00000101347.8	SAMHD1	0.297074	0.236137	0.0567152	0.626835
Q510K	96hr	ENSG00000101350.7	KIF3B	-0.0974085	0.782032	0.515672	0.106775
Q510K	96hr	ENSG00000101353.14	MROH8	-0.264021	0.667433	0.359694	0.175592
Q510K	96hr	ENSG00000101361.16	NOP56	0.366451	0.000175	1.48e-05	3.7573		3.7573
Q510K	96hr	ENSG00000101363.12	MANBAL	0.389234	0.153679	0.0302039	0.813386
Q510K	96hr	ENSG00000101365.20	IDH3B	0.0706437	0.858405	0.649665	0.0663078
Q510K	96hr	ENSG00000101367.8	MAPRE1	0.27284	0.229352	0.0542729	0.639498
Q510K	96hr	ENSG00000101384.11	JAG1	-0.201785	0.638751	0.327226	0.194668
Q510K	96hr	ENSG00000101391.20	CDK5RAP1	0.133596	0.720105	0.425383	0.142604
Q510K	96hr	ENSG00000101400.5	SNTA1	0.375045	0.21074	0.0478189	0.676253
Q510K	96hr	ENSG00000101407.12	TTI1	-0.0441766	0.916303	0.772034	0.0379608
Q510K	96hr	ENSG00000101412.12	E2F1	0.210841	0.508284	0.206828	0.293893
Q510K	96hr	ENSG00000101413.11	RPRD1B	-0.081627	0.810244	0.561135	0.0913844
Q510K	96hr	ENSG00000101417.11	PXMP4	0.0822688	0.895775	0.726279	0.047801
Q510K	96hr	ENSG00000101421.3	CHMP4B	0.246856	0.35054	0.106676	0.455263
Q510K	96hr	ENSG00000101439.8	CST3	0.00584085	0.988554	0.964492	0.00499939
Q510K	96hr	ENSG00000101442.9	ACTR5	-0.0466939	0.948986	0.851159	0.0227402
Q510K	96hr	ENSG00000101443.17	WFDC2	0.238897	0.582582	0.270017	0.234643
Q510K	96hr	ENSG00000101444.12	AHCY	0.181411	0.365865	0.114711	0.436679
Q510K	96hr	ENSG00000101447.14	FAM83D	0.19334	0.607252	0.294328	0.216631
Q510K	96hr	ENSG00000101452.14	DHX35	-0.140526	0.754174	0.4732	0.122529
Q510K	96hr	ENSG00000101457.12	DNTTIP1	0.153006	0.709708	0.411684	0.14892
Q510K	96hr	ENSG00000101463.5	SYNDIG1	0.0939076	0.856753	0.646628	0.0671443
Q510K	96hr	ENSG00000101464.10	PIGU	-0.132147	0.704653	0.405215	0.152024
Q510K	96hr	ENSG00000101473.16	ACOT8	0.266272	0.479689	0.185384	0.319041
Q510K	96hr	ENSG00000101474.11	APMAP	0.200273	0.524678	0.219612	0.280107
Q510K	96hr	ENSG00000101493.10	ZNF516	-0.107372	0.756636	0.476841	0.121113
Q510K	96hr	ENSG00000101544.8	ADNP2	0.350764	0.014184	0.00159547	1.8482		1.8482
Q510K	96hr	ENSG00000101546.12	RBFA	0.176685	0.70763	0.409037	0.150194
Q510K	96hr	ENSG00000101557.14	USP14	0.1599	0.375064	0.119718	0.425894
Q510K	96hr	ENSG00000101558.13	VAPA	-0.0907489	0.761663	0.484153	0.118237
Q510K	96hr	ENSG00000101574.14	METTL4	-0.240578	0.651915	0.341958	0.185809
Q510K	96hr	ENSG00000101577.9	LPIN2	-0.354965	0.29271	0.0791358	0.533562
Q510K	96hr	ENSG00000101596.14	SMCHD1	-0.0564186	0.783328	0.517716	0.106056
Q510K	96hr	ENSG00000101608.12	MYL12A	0.0964837	0.828243	0.592966	0.0818425
Q510K	96hr	ENSG00000101624.10	CEP76	0.1402	0.781913	0.515473	0.106842
Q510K	96hr	ENSG00000101639.18	CEP192	-0.0393243	0.895672	0.726052	0.0478508
Q510K	96hr	ENSG00000101654.17	RNMT	-0.0433014	0.936645	0.820799	0.0284252
Q510K	96hr	ENSG00000101665.8	SMAD7	0.589	0.0306127	0.00387206	1.5141		1.5141
Q510K	96hr	ENSG00000101680.14	LAMA1	0.280736	0.362924	0.113188	0.440185
Q510K	96hr	ENSG00000101745.16	ANKRD12	-0.0492142	0.917104	0.773754	0.0375815
Q510K	96hr	ENSG00000101746.15	NOL4	-0.00376923	0.995705	0.986572	0.00186935
Q510K	96hr	ENSG00000101751.10	POLI	0.0828879	0.904213	0.744963	0.0437291
Q510K	96hr	ENSG00000101752.11	MIB1	-0.0314263	0.905178	0.747036	0.0432659
Q510K	96hr	ENSG00000101773.18	RBBP8	-0.0265864	0.951712	0.858096	0.0214943
Q510K	96hr	ENSG00000101782.14	RIOK3	0.106162	0.815356	0.570142	0.0886526
Q510K	96hr	ENSG00000101811.13	CSTF2	0.312485	0.395999	0.131532	0.402306
Q510K	96hr	ENSG00000101843.18	PSMD10	0.443118	0.0832668	0.0132655	1.07953
Q510K	96hr	ENSG00000101844.17	ATG4A	-0.0213257	0.977266	0.930957	0.00998701
Q510K	96hr	ENSG00000101846.6	STS	0.0428701	0.950461	0.854967	0.0220659
Q510K	96hr	ENSG00000101849.15	TBL1X	-0.116522	0.677347	0.371004	0.169189
Q510K	96hr	ENSG00000101856.9	PGRMC1	0.218152	0.240463	0.0582802	0.618952
Q510K	96hr	ENSG00000101868.10	POLA1	-0.124968	0.103548	0.0176445	0.984858
Q510K	96hr	ENSG00000101871.14	MID1	-0.0227289	0.96062	0.882075	0.0174483
Q510K	96hr	ENSG00000101882.9	NKAP	0.0632086	0.881837	0.697678	0.0546118
Q510K	96hr	ENSG00000101901.11	ALG13	0.0207642	0.946246	0.844123	0.0239959
Q510K	96hr	ENSG00000101911.12	PRPS2	-0.0547955	0.931441	0.808167	0.0308447
Q510K	96hr	ENSG00000101928.12	MOSPD1	0.532756	0.0235124	0.00284661	1.6287		1.6287
Q510K	96hr	ENSG00000101935.9	AMMECR1	-0.0491016	0.916161	0.771657	0.038028
Q510K	96hr	ENSG00000101938.14	CHRDL1	-0.317974	0.433512	0.154416	0.362999
Q510K	96hr	ENSG00000101940.17	WDR13	-0.0483659	0.911255	0.760546	0.0403602
Q510K	96hr	ENSG00000101945.16	SUV39H1	0.18854	0.656797	0.347668	0.182569
Q510K	96hr	ENSG00000101955.14	SRPX	-0.195517	0.681775	0.3762	0.166359
Q510K	96hr	ENSG00000101966.12	XIAP	0.0150188	0.96024	0.881246	0.0176203
Q510K	96hr	ENSG00000101972.18	STAG2	-0.118496	0.281726	0.0744851	0.550173
Q510K	96hr	ENSG00000101974.14	ATP11C	0.0942268	0.706163	0.407101	0.151095
Q510K	96hr	ENSG00000101986.11	ABCD1	-0.206277	0.676449	0.369922	0.169765
Q510K	96hr	ENSG00000101997.12	CCDC22	0.0670571	0.902449	0.741035	0.0445773
Q510K	96hr	ENSG00000102003.10	SYP	0.859064	0.010484	0.00113802	1.97947		1.97947
Q510K	96hr	ENSG00000102007.10	PLP2	0.0883278	0.737182	0.448956	0.132425
Q510K	96hr	ENSG00000102024.17	PLS3	0.110764	0.111727	0.0195159	0.951843
Q510K	96hr	ENSG00000102030.15	NAA10	0.116404	0.735255	0.446312	0.133562
Q510K	96hr	ENSG00000102032.12	RENBP	-0.226425	0.686541	0.382408	0.163334
Q510K	96hr	ENSG00000102034.16	ELF4	0.553504	0.00438971	0.000437	2.35756		2.35756
Q510K	96hr	ENSG00000102038.15	SMARCA1	-0.162347	0.448116	0.163698	0.348609
Q510K	96hr	ENSG00000102043.15	MTMR8	-0.11859	0.819229	0.576793	0.0865947
Q510K	96hr	ENSG00000102053.12	ZC3H12B	-0.496107	0.0719116	0.0109989	1.1432
Q510K	96hr	ENSG00000102054.17	RBBP7	-0.00594643	0.982927	0.94723	0.00747889
Q510K	96hr	ENSG00000102057.9	KCND1	0.23634	0.347913	0.10525	0.458529
Q510K	96hr	ENSG00000102078.15	SLC25A14	-0.029502	0.959457	0.879069	0.0179746
Q510K	96hr	ENSG00000102081.13	FMR1	-0.215755	0.387437	0.126625	0.411799
Q510K	96hr	ENSG00000102096.9	PIM2	-0.450535	0.252401	0.0627101	0.597909
Q510K	96hr	ENSG00000102098.17	SCML2	-0.0786141	0.816146	0.571548	0.0882323
Q510K	96hr	ENSG00000102100.15	SLC35A2	0.00999734	0.989618	0.967632	0.00453252
Q510K	96hr	ENSG00000102103.15	PQBP1	0.185093	0.581003	0.268494	0.235822
Q510K	96hr	ENSG00000102109.8	PCSK1N	0.150095	0.717394	0.421782	0.144242
Q510K	96hr	ENSG00000102119.10	EMD	0.191579	0.565437	0.254298	0.247616
Q510K	96hr	ENSG00000102125.15	TAZ	0.116182	0.80337	0.54978	0.0950844
Q510K	96hr	ENSG00000102144.13	PGK1	0.119659	0.559557	0.249057	0.252156
Q510K	96hr	ENSG00000102158.19	MAGT1	0.0681585	0.714865	0.418453	0.145776
Q510K	96hr	ENSG00000102172.15	SMS	-0.0158594	0.950317	0.854557	0.0221316
Q510K	96hr	ENSG00000102174.8	PHEX	0.0829484	0.879223	0.692308	0.0559008
Q510K	96hr	ENSG00000102178.12	UBL4A	0.137256	0.712889	0.415815	0.146978
Q510K	96hr	ENSG00000102181.20	CD99L2	-0.224707	0.315147	0.0892649	0.501487
Q510K	96hr	ENSG00000102189.16	EEA1	0.00644509	0.98535	0.954207	0.00640931
Q510K	96hr	ENSG00000102218.5	RP2	-0.0639865	0.916709	0.772944	0.0377684
Q510K	96hr	ENSG00000102221.13	JADE3	-0.177232	0.482331	0.187243	0.316655
Q510K	96hr	ENSG00000102225.15	CDK16	-0.00855555	0.975456	0.925204	0.0107921
Q510K	96hr	ENSG00000102226.9	USP11	-0.174742	0.319447	0.0912525	0.495602
Q510K	96hr	ENSG00000102230.13	PCYT1B	0.141528	0.727738	0.435437	0.138025
Q510K	96hr	ENSG00000102241.11	HTATSF1	0.189107	0.506536	0.205542	0.295389
Q510K	96hr	ENSG00000102265.11	TIMP1	0.59742	0.000417	3.63e-05	3.38009		3.38009
Q510K	96hr	ENSG00000102287.18	GABRE	-0.130946	0.747534	0.463687	0.126369
Q510K	96hr	ENSG00000102302.7	FGD1	-0.0631895	0.858287	0.649491	0.0663672
Q510K	96hr	ENSG00000102309.12	PIN4	-0.401702	0.0192791	0.00226606	1.71491	1.71491
Q510K	96hr	ENSG00000102312.21	PORCN	0.0215846	0.975263	0.924493	0.0108782
Q510K	96hr	ENSG00000102316.16	MAGED2	-0.13556	0.613978	0.301159	0.211847
Q510K	96hr	ENSG00000102317.17	RBM3	0.192703	0.211859	0.0481935	0.673953
Q510K	96hr	ENSG00000102349.17	KLF8	0.0619722	0.924466	0.791168	0.034109
Q510K	96hr	ENSG00000102362.15	SYTL4	0.0236234	0.969835	0.907659	0.013302
Q510K	96hr	ENSG00000102384.13	CENPI	-0.0946416	0.800523	0.545127	0.0966264
Q510K	96hr	ENSG00000102387.15	TAF7L	0.14689	0.770082	0.497408	0.113463
Q510K	96hr	ENSG00000102390.10	PBDC1	0.138383	0.744262	0.458941	0.128274
Q510K	96hr	ENSG00000102393.9	GLA	0.22498	0.603193	0.290388	0.219544
Q510K	96hr	ENSG00000102401.19	ARMCX3	0.237749	0.365	0.114273	0.437708
Q510K	96hr	ENSG00000102409.9	BEX4	-0.0441729	0.927816	0.799344	0.0325381
Q510K	96hr	ENSG00000102452.15	NALCN	-0.605848	0.00371661	0.000365	2.42985	2.42985
Q510K	96hr	ENSG00000102471.13	NDFIP2	0.175058	0.552603	0.243032	0.257587
Q510K	96hr	ENSG00000102531.16	FNDC3A	-0.00364886	0.990628	0.970782	0.00408924
Q510K	96hr	ENSG00000102543.14	CDADC1	-0.130402	0.790904	0.529928	0.101876
Q510K	96hr	ENSG00000102547.18	CAB39L	-0.137043	0.823169	0.583928	0.0845112
Q510K	96hr	ENSG00000102554.13	KLF5	0.640832	0.0121446	0.00134059	1.91562		1.91562
Q510K	96hr	ENSG00000102572.14	STK24	0.122465	0.554019	0.244172	0.256476
Q510K	96hr	ENSG00000102580.14	DNAJC3	0.181595	0.489525	0.192694	0.310226
Q510K	96hr	ENSG00000102595.19	UGGT2	0.0298266	0.91188	0.762065	0.0400623
Q510K	96hr	ENSG00000102606.17	ARHGEF7	-0.160607	0.572062	0.26024	0.242557
Q510K	96hr	ENSG00000102678.6	FGF9	-0.181256	0.771653	0.499804	0.112578
Q510K	96hr	ENSG00000102699.5	PARP4	-0.138889	0.603789	0.290965	0.219114
Q510K	96hr	ENSG00000102710.19	SUPT20H	-0.0590707	0.863052	0.658566	0.0639632
Q510K	96hr	ENSG00000102738.7	MRPS31	0.0694451	0.882549	0.699219	0.0542613
Q510K	96hr	ENSG00000102743.14	SLC25A15	0.0389333	0.956745	0.871507	0.0192039
Q510K	96hr	ENSG00000102753.9	KPNA3	-0.141485	0.503541	0.203192	0.297966
Q510K	96hr	ENSG00000102755.11	FLT1	0.433434	0.104332	0.0178291	0.981582
Q510K	96hr	ENSG00000102763.17	VWA8	-0.124595	0.518641	0.214869	0.285133
Q510K	96hr	ENSG00000102780.16	DGKH	-0.097189	0.573189	0.261287	0.241702
Q510K	96hr	ENSG00000102781.13	KATNAL1	-0.197418	0.521914	0.217461	0.282401
Q510K	96hr	ENSG00000102786.14	INTS6	0.0313726	0.939738	0.82799	0.0269934
Q510K	96hr	ENSG00000102796.10	DHRS12	-0.492666	0.142593	0.0271865	0.845903
Q510K	96hr	ENSG00000102804.14	TSC22D1	0.0168806	0.956998	0.872356	0.0190889
Q510K	96hr	ENSG00000102805.14	CLN5	0.144244	0.811018	0.562426	0.0909696
Q510K	96hr	ENSG00000102858.12	MGRN1	0.0803687	0.73905	0.45169	0.131326
Q510K	96hr	ENSG00000102870.5	ZNF629	-0.00699035	0.990166	0.969344	0.00429202
Q510K	96hr	ENSG00000102871.15	TRADD	-0.00643103	0.993446	0.979312	0.00285565
Q510K	96hr	ENSG00000102882.11	MAPK3	0.039863	0.935318	0.817597	0.0290405
Q510K	96hr	ENSG00000102893.15	PHKB	-0.319603	0.0746277	0.0115293	1.1271
Q510K	96hr	ENSG00000102897.9	LYRM1	0.0474324	0.938873	0.825998	0.0273931
Q510K	96hr	ENSG00000102898.11	NUTF2	0.472018	0.0257258	0.00315853	1.58963		1.58963
Q510K	96hr	ENSG00000102900.12	NUP93	-0.182614	0.5826	0.270037	0.234629
Q510K	96hr	ENSG00000102901.12	CENPT	0.216015	0.661729	0.353353	0.17932
Q510K	96hr	ENSG00000102908.20	NFAT5	-0.104477	0.49401	0.195919	0.306264
Q510K	96hr	ENSG00000102910.13	LONP2	-0.0570286	0.818703	0.575885	0.0868735
Q510K	96hr	ENSG00000102921.7	N4BP1	0.124616	0.712728	0.415618	0.147076
Q510K	96hr	ENSG00000102931.7	ARL2BP	0.17214	0.594923	0.281869	0.225539
Q510K	96hr	ENSG00000102934.9	PLLP	-0.250684	0.587704	0.274745	0.230841
Q510K	96hr	ENSG00000102935.11	ZNF423	-0.100694	0.828765	0.59403	0.0815686
Q510K	96hr	ENSG00000102967.11	DHODH	0.0389836	0.958652	0.876953	0.0183389
Q510K	96hr	ENSG00000102974.14	CTCF	0.0620907	0.817757	0.574291	0.087376
Q510K	96hr	ENSG00000102977.13	ACD	0.0335596	0.957146	0.872834	0.019022
Q510K	96hr	ENSG00000102978.12	POLR2C	0.319839	0.38288	0.124107	0.416938
Q510K	96hr	ENSG00000102984.14	ZNF821	0.0432332	0.942883	0.835869	0.0255421
Q510K	96hr	ENSG00000102996.4	MMP15	-0.239509	0.643642	0.332512	0.191355
Q510K	96hr	ENSG00000103005.11	USB1	0.22885	0.516284	0.213005	0.287111
Q510K	96hr	ENSG00000103018.16	CYB5B	0.380087	0.050132	0.00700138	1.29989
Q510K	96hr	ENSG00000103021.9	CCDC113	-0.0855934	0.88172	0.697437	0.0546692
Q510K	96hr	ENSG00000103024.7	NME3	-0.193409	0.502367	0.202245	0.298979
Q510K	96hr	ENSG00000103034.14	NDRG4	0.749324	0.0034471	0.000337	2.46255		2.46255
Q510K	96hr	ENSG00000103035.10	PSMD7	0.171072	0.51911	0.215227	0.28474
Q510K	96hr	ENSG00000103037.11	SETD6	0.150571	0.745409	0.460558	0.127605
Q510K	96hr	ENSG00000103042.8	SLC38A7	0.158129	0.746031	0.461323	0.127243
Q510K	96hr	ENSG00000103043.14	VAC14	0.353077	0.159111	0.0317465	0.7983
Q510K	96hr	ENSG00000103047.7	TANGO6	-0.0398327	0.917605	0.77483	0.0373444
Q510K	96hr	ENSG00000103051.18	COG4	0.209983	0.488873	0.192201	0.310804
Q510K	96hr	ENSG00000103061.12	SLC7A6OS	0.358256	0.396684	0.131963	0.401555
Q510K	96hr	ENSG00000103064.13	SLC7A6	-0.110718	0.775528	0.505773	0.110403
Q510K	96hr	ENSG00000103066.12	PLA2G15	0.00352565	0.996573	0.989251	0.00149097
Q510K	96hr	ENSG00000103067.13	ESRP2	0.309094	0.473044	0.180626	0.325098
Q510K	96hr	ENSG00000103091.14	WDR59	-0.421279	0.0185148	0.00216235	1.73248	1.73248
Q510K	96hr	ENSG00000103111.14	MON1B	0.295446	0.330278	0.0965102	0.48112
Q510K	96hr	ENSG00000103121.8	CMC2	0.38411	0.128836	0.0236414	0.889964
Q510K	96hr	ENSG00000103126.14	AXIN1	0.478485	0.00840307	0.00089	2.07556		2.07556
Q510K	96hr	ENSG00000103145.10	HCFC1R1	0.0191723	0.973008	0.917788	0.0118837
Q510K	96hr	ENSG00000103148.15	NPRL3	0.107546	0.698814	0.39798	0.155639
Q510K	96hr	ENSG00000103150.5	MLYCD	-0.259651	0.53061	0.224533	0.275224
Q510K	96hr	ENSG00000103152.11	MPG	0.252669	0.517532	0.21399	0.286063
Q510K	96hr	ENSG00000103154.9	NECAB2	-0.172576	0.794589	0.535809	0.0998577
Q510K	96hr	ENSG00000103160.11	HSDL1	0.243126	0.534012	0.227399	0.272449
Q510K	96hr	ENSG00000103168.16	TAF1C	0.384133	0.275584	0.0718988	0.559746
Q510K	96hr	ENSG00000103174.11	NAGPA	0.0288887	0.973106	0.918201	0.0118399
Q510K	96hr	ENSG00000103187.7	COTL1	0.0707166	0.908125	0.753614	0.0418542
Q510K	96hr	ENSG00000103194.15	USP10	0.0755363	0.761568	0.483995	0.118291
Q510K	96hr	ENSG00000103197.16	TSC2	-0.0202658	0.954165	0.864503	0.0203763
Q510K	96hr	ENSG00000103199.13	ZNF500	-0.347274	0.21478	0.0492237	0.668006
Q510K	96hr	ENSG00000103202.12	NME4	0.13855	0.569166	0.257703	0.244761
Q510K	96hr	ENSG00000103222.18	ABCC1	0.0676536	0.797831	0.540899	0.0980892
Q510K	96hr	ENSG00000103226.17	NOMO3	0.38271	0.350374	0.106574	0.455468
Q510K	96hr	ENSG00000103227.18	LMF1	-0.0782625	0.81663	0.572337	0.0879745
Q510K	96hr	ENSG00000103245.13	NARFL	0.0884386	0.863939	0.660162	0.0635167
Q510K	96hr	ENSG00000103248.18	MTHFSD	-0.0682177	0.916529	0.772524	0.0378537
Q510K	96hr	ENSG00000103249.17	CLCN7	0.178454	0.625678	0.313093	0.203649
Q510K	96hr	ENSG00000103254.9	FAM173A	0.0327693	0.961938	0.88614	0.0168528
Q510K	96hr	ENSG00000103257.8	SLC7A5	0.852307	4.13e-06	3.22e-07	5.3845		5.3845
Q510K	96hr	ENSG00000103260.8	METRN	0.204277	0.62583	0.313261	0.203544
Q510K	96hr	ENSG00000103264.17	FBXO31	0.300191	0.42267	0.147513	0.373998
Q510K	96hr	ENSG00000103266.10	STUB1	0.434951	0.0185693	0.00216928	1.73121		1.73121
Q510K	96hr	ENSG00000103274.10	NUBP1	0.266554	0.467528	0.176777	0.330192
Q510K	96hr	ENSG00000103275.19	UBE2I	0.336405	0.0268325	0.00331684	1.57134		1.57134
Q510K	96hr	ENSG00000103319.11	EEF2K	-0.00602775	0.991226	0.972355	0.00382722
Q510K	96hr	ENSG00000103326.11	CAPN15	0.339137	0.0735155	0.0113081	1.13362
Q510K	96hr	ENSG00000103335.21	PIEZO1	0.394932	0.0140932	0.00158372	1.85099		1.85099
Q510K	96hr	ENSG00000103342.12	GSPT1	0.137084	0.414057	0.142151	0.38294
Q510K	96hr	ENSG00000103343.12	ZNF174	0.0995807	0.891259	0.717306	0.049996
Q510K	96hr	ENSG00000103351.12	CLUAP1	-0.0268695	0.958605	0.876843	0.0183603
Q510K	96hr	ENSG00000103353.15	UBFD1	0.350969	0.225859	0.0530239	0.646164
Q510K	96hr	ENSG00000103356.15	EARS2	0.256083	0.49817	0.198938	0.302622
Q510K	96hr	ENSG00000103363.14	ELOB	0.308738	0.0600422	0.00875937	1.22154
Q510K	96hr	ENSG00000103365.15	GGA2	-0.113648	0.71608	0.419986	0.145038
Q510K	96hr	ENSG00000103381.11	CPPED1	0.0183201	0.97138	0.912479	0.0126108
Q510K	96hr	ENSG00000103404.14	USP31	0.0516197	0.911043	0.760039	0.040461
Q510K	96hr	ENSG00000103415.11	HMOX2	-0.11543	0.791365	0.530655	0.101623
Q510K	96hr	ENSG00000103423.13	DNAJA3	0.12369	0.646093	0.335135	0.189705
Q510K	96hr	ENSG00000103426.12	CORO7-PAM16	0.439955	0.299488	0.082159	0.52362
Q510K	96hr	ENSG00000103429.10	BFAR	0.167948	0.538722	0.231336	0.268635
Q510K	96hr	ENSG00000103449.11	SALL1	0.211722	0.644325	0.333228	0.190895
Q510K	96hr	ENSG00000103460.16	TOX3	-0.110333	0.847756	0.629226	0.071729
Q510K	96hr	ENSG00000103479.15	RBL2	-0.432913	0.0286448	0.00358056	1.54295	1.54295
Q510K	96hr	ENSG00000103485.17	QPRT	0.0927498	0.815554	0.5705	0.0885474
Q510K	96hr	ENSG00000103494.12	RPGRIP1L	-0.237622	0.470866	0.179155	0.327103
Q510K	96hr	ENSG00000103495.13	MAZ	-0.0913807	0.688239	0.384378	0.162261
Q510K	96hr	ENSG00000103496.14	STX4	-0.0187538	0.973296	0.918904	0.0117551
Q510K	96hr	ENSG00000103502.13	CDIPT	0.0973438	0.828757	0.594011	0.0815728
Q510K	96hr	ENSG00000103507.13	BCKDK	-0.0132914	0.980228	0.939271	0.00867272
Q510K	96hr	ENSG00000103510.19	KAT8	-0.2052	0.683227	0.378147	0.165435
Q510K	96hr	ENSG00000103512.14	NOMO1	0.467921	0.02315	0.00279617	1.63545		1.63545
Q510K	96hr	ENSG00000103534.16	TMC5	-0.367448	0.263001	0.0668526	0.580042
Q510K	96hr	ENSG00000103540.16	CCP110	0.23042	0.492578	0.194824	0.307525
Q510K	96hr	ENSG00000103544.14	C16orf62	-0.24534	0.359777	0.111553	0.443966
Q510K	96hr	ENSG00000103549.21	RNF40	0.0519686	0.889354	0.712999	0.0509254
Q510K	96hr	ENSG00000103550.13	KNOP1	0.213299	0.450135	0.165006	0.346658
Q510K	96hr	ENSG00000103591.12	AAGAB	0.397768	0.0522006	0.00736145	1.28232
Q510K	96hr	ENSG00000103599.19	IQCH	0.418015	0.150635	0.0293711	0.822075
Q510K	96hr	ENSG00000103642.11	LACTB	-0.0673977	0.930476	0.805539	0.0312948
Q510K	96hr	ENSG00000103647.12	CORO2B	-0.206974	0.643613	0.332491	0.191375
Q510K	96hr	ENSG00000103653.16	CSK	0.0268598	0.955889	0.869201	0.0195925
Q510K	96hr	ENSG00000103657.13	HERC1	-0.0277595	0.935575	0.818169	0.0289216
Q510K	96hr	ENSG00000103671.9	TRIP4	0.0864173	0.870412	0.673363	0.0602754
Q510K	96hr	ENSG00000103707.9	MTFMT	-0.147873	0.722776	0.428854	0.140996
Q510K	96hr	ENSG00000103723.12	AP3B2	0.0700364	0.915708	0.7707	0.0382432
Q510K	96hr	ENSG00000103740.9	ACSBG1	0.80891	0.0661783	0.00989162	1.17928
Q510K	96hr	ENSG00000103742.11	IGDCC4	0.0522273	0.936253	0.819694	0.0286066
Q510K	96hr	ENSG00000103769.9	RAB11A	-0.148477	0.668838	0.3614	0.174679
Q510K	96hr	ENSG00000103811.15	CTSH	-0.488976	0.0606489	0.00886846	1.21718
Q510K	96hr	ENSG00000103852.12	TTC23	0.00979377	0.985786	0.955721	0.00621721
Q510K	96hr	ENSG00000103855.17	CD276	0.11204	0.706645	0.407713	0.150799
Q510K	96hr	ENSG00000103876.11	FAH	0.0122377	0.984336	0.951436	0.0068565
Q510K	96hr	ENSG00000103932.11	RPAP1	0.279911	0.403682	0.135964	0.39396
Q510K	96hr	ENSG00000103942.12	HOMER2	0.294731	0.11311	0.0198492	0.946498
Q510K	96hr	ENSG00000103966.10	EHD4	0.0146626	0.982342	0.945679	0.00773747
Q510K	96hr	ENSG00000103978.15	TMEM87A	0.271729	0.252347	0.062685	0.598002
Q510K	96hr	ENSG00000103994.16	ZNF106	0.201699	0.294711	0.0800042	0.530604
Q510K	96hr	ENSG00000103995.13	CEP152	-0.259895	0.323568	0.0931761	0.490034
Q510K	96hr	ENSG00000104044.15	OCA2	-0.0958313	0.862063	0.656801	0.0644611
Q510K	96hr	ENSG00000104047.14	DTWD1	-0.297835	0.496386	0.197646	0.304181
Q510K	96hr	ENSG00000104059.4	FAM189A1	-0.00982491	0.985331	0.954136	0.00641798
Q510K	96hr	ENSG00000104064.16	GABPB1	0.153624	0.665377	0.357557	0.176932
Q510K	96hr	ENSG00000104067.16	TJP1	-0.0398788	0.883765	0.70178	0.0536634
Q510K	96hr	ENSG00000104081.13	BMF	-0.324713	0.569393	0.257871	0.244588
Q510K	96hr	ENSG00000104093.13	DMXL2	-0.262269	0.372316	0.118238	0.429088
Q510K	96hr	ENSG00000104129.9	DNAJC17	-0.0572034	0.923881	0.789783	0.0343841
Q510K	96hr	ENSG00000104131.12	EIF3J	0.101204	0.78675	0.523402	0.104163
Q510K	96hr	ENSG00000104133.14	SPG11	-0.042101	0.914985	0.769293	0.038586
Q510K	96hr	ENSG00000104142.10	VPS18	0.157484	0.749469	0.466482	0.125247
Q510K	96hr	ENSG00000104147.8	OIP5	0.504802	0.0548757	0.00783056	1.26062
Q510K	96hr	ENSG00000104154.6	SLC30A4	0.0674506	0.919377	0.779181	0.0365063
Q510K	96hr	ENSG00000104164.10	BLOC1S6	0.36327	0.213283	0.0487138	0.671043
Q510K	96hr	ENSG00000104177.17	MYEF2	-0.147683	0.698386	0.397379	0.155904
Q510K	96hr	ENSG00000104205.12	SGK3	0.113339	0.814769	0.56897	0.0889657
Q510K	96hr	ENSG00000104213.12	PDGFRL	-0.340497	0.40719	0.138064	0.390202
Q510K	96hr	ENSG00000104218.14	CSPP1	-0.041194	0.895389	0.725351	0.0479882
Q510K	96hr	ENSG00000104219.12	ZDHHC2	-0.271963	0.545851	0.237427	0.262926
Q510K	96hr	ENSG00000104221.12	BRF2	0.526766	0.302551	0.0835431	0.519201
Q510K	96hr	ENSG00000104228.12	TRIM35	0.0163493	0.98105	0.941759	0.00830877
Q510K	96hr	ENSG00000104231.10	ZFAND1	-0.102878	0.83269	0.600933	0.0795167
Q510K	96hr	ENSG00000104267.9	CA2	0.345787	0.387076	0.126383	0.412204
Q510K	96hr	ENSG00000104290.10	FZD3	0.0406505	0.904977	0.74669	0.0433623
Q510K	96hr	ENSG00000104299.14	INTS9	0.157269	0.645076	0.334069	0.190389
Q510K	96hr	ENSG00000104312.7	RIPK2	-0.171693	0.746814	0.462554	0.126788
Q510K	96hr	ENSG00000104313.17	EYA1	-0.454442	0.17361	0.0359315	0.760425
Q510K	96hr	ENSG00000104320.13	NBN	-0.271798	0.350374	0.106575	0.455468
Q510K	96hr	ENSG00000104324.15	CPQ	-0.02037	0.967418	0.901134	0.0143859
Q510K	96hr	ENSG00000104325.6	DECR1	-0.163137	0.683347	0.378355	0.165359
Q510K	96hr	ENSG00000104331.8	IMPAD1	-0.0497362	0.909835	0.757327	0.0410374
Q510K	96hr	ENSG00000104332.11	SFRP1	-0.19681	0.656143	0.346902	0.183002
Q510K	96hr	ENSG00000104341.16	LAPTM4B	0.22663	0.11229	0.0196493	0.949658
Q510K	96hr	ENSG00000104343.19	UBE2W	0.228074	0.609716	0.296819	0.214872
Q510K	96hr	ENSG00000104356.10	POP1	-0.079071	0.862463	0.657573	0.0642594
Q510K	96hr	ENSG00000104361.9	NIPAL2	-0.0200191	0.977229	0.930765	0.0100038
Q510K	96hr	ENSG00000104365.13	IKBKB	0.0222581	0.955949	0.86935	0.0195652
Q510K	96hr	ENSG00000104368.17	PLAT	-0.258619	0.566292	0.255023	0.246959
Q510K	96hr	ENSG00000104369.4	JPH1	0.239167	0.470177	0.178715	0.327739
Q510K	96hr	ENSG00000104375.15	STK3	-0.111974	0.489457	0.192649	0.310285
Q510K	96hr	ENSG00000104381.12	GDAP1	-0.0430174	0.938908	0.826103	0.027377
Q510K	96hr	ENSG00000104388.14	RAB2A	-0.146223	0.548889	0.239918	0.260515
Q510K	96hr	ENSG00000104408.9	EIF3E	0.129689	0.593683	0.280622	0.226445
Q510K	96hr	ENSG00000104412.7	EMC2	-0.321317	0.346212	0.104383	0.460658
Q510K	96hr	ENSG00000104419.14	NDRG1	-0.00190455	0.997225	0.991225	0.00120663
Q510K	96hr	ENSG00000104427.11	ZC2HC1A	-0.092149	0.857806	0.648488	0.0666108
Q510K	96hr	ENSG00000104442.9	ARMC1	-0.134286	0.698131	0.39705	0.156063
Q510K	96hr	ENSG00000104447.12	TRPS1	-0.0784898	0.736997	0.448672	0.132534
Q510K	96hr	ENSG00000104450.12	SPAG1	-0.496731	0.0546548	0.00779235	1.26237
Q510K	96hr	ENSG00000104472.9	CHRAC1	-0.0238878	0.973156	0.918408	0.0118176
Q510K	96hr	ENSG00000104490.17	NCALD	-0.113133	0.883628	0.701363	0.0537305
Q510K	96hr	ENSG00000104497.13	SNX16	-0.654824	0.0803818	0.0126759	1.09484
Q510K	96hr	ENSG00000104517.12	UBR5	0.0638856	0.687541	0.383572	0.162701
Q510K	96hr	ENSG00000104522.15	TSTA3	0.311599	0.435405	0.15567	0.361106
Q510K	96hr	ENSG00000104524.13	PYCR3	-0.60575	0.0556806	0.00797639	1.2543
Q510K	96hr	ENSG00000104529.17	EEF1D	0.143131	0.466304	0.175916	0.331331
Q510K	96hr	ENSG00000104549.11	SQLE	0.0507011	0.867934	0.668309	0.0615133
Q510K	96hr	ENSG00000104611.11	SH2D4A	0.142283	0.740339	0.453421	0.130569
Q510K	96hr	ENSG00000104613.11	INTS10	-0.0363155	0.920692	0.782274	0.0358857
Q510K	96hr	ENSG00000104626.14	ERI1	0.134299	0.831069	0.597918	0.0803631
Q510K	96hr	ENSG00000104635.13	SLC39A14	0.207593	0.439757	0.158297	0.356787
Q510K	96hr	ENSG00000104643.9	MTMR9	0.227586	0.643525	0.332396	0.191435
Q510K	96hr	ENSG00000104660.17	LEPROTL1	-0.0479405	0.92831	0.800334	0.0323072
Q510K	96hr	ENSG00000104671.7	DCTN6	0.048479	0.933453	0.813141	0.0299075
Q510K	96hr	ENSG00000104679.10	R3HCC1	-0.0124977	0.984968	0.95306	0.00657789
Q510K	96hr	ENSG00000104687.12	GSR	0.232746	0.368755	0.11625	0.433263
Q510K	96hr	ENSG00000104689.9	TNFRSF10A	0.267483	0.232203	0.055292	0.634133
Q510K	96hr	ENSG00000104691.14	UBXN8	0.372747	0.331789	0.0972168	0.479138
Q510K	96hr	ENSG00000104695.12	PPP2CB	0.103041	0.729128	0.437416	0.137196
Q510K	96hr	ENSG00000104714.13	ERICH1	0.179347	0.694577	0.392321	0.158279
Q510K	96hr	ENSG00000104723.20	TUSC3	-0.325735	0.1815	0.038321	0.741124
Q510K	96hr	ENSG00000104728.15	ARHGEF10	-0.136629	0.821473	0.580814	0.0854069
Q510K	96hr	ENSG00000104731.13	KLHDC4	0.0612207	0.905176	0.747021	0.0432671
Q510K	96hr	ENSG00000104738.16	MCM4	0.0821492	0.661068	0.352471	0.179754
Q510K	96hr	ENSG00000104756.15	KCTD9	-0.252513	0.47597	0.182724	0.32242
Q510K	96hr	ENSG00000104763.18	ASAH1	0.175007	0.681054	0.375133	0.166819
Q510K	96hr	ENSG00000104765.15	BNIP3L	-0.323867	0.22163	0.0515607	0.654372
Q510K	96hr	ENSG00000104774.12	MAN2B1	-0.00759604	0.987805	0.962214	0.00532888
Q510K	96hr	ENSG00000104805.15	NUCB1	0.0402078	0.917842	0.775524	0.037232
Q510K	96hr	ENSG00000104812.14	GYS1	-0.320746	0.127212	0.023238	0.895472
Q510K	96hr	ENSG00000104814.12	MAP4K1	-0.440972	0.355026	0.109071	0.44974
Q510K	96hr	ENSG00000104823.8	ECH1	0.0225484	0.969429	0.906421	0.0134839
Q510K	96hr	ENSG00000104824.16	HNRNPL	0.168611	0.563754	0.252834	0.24891
Q510K	96hr	ENSG00000104825.16	NFKBIB	0.510065	0.0910939	0.0149165	1.04051
Q510K	96hr	ENSG00000104833.11	TUBB4A	-0.519574	0.191071	0.0413496	0.718805
Q510K	96hr	ENSG00000104835.14	SARS2	0.0591294	0.935517	0.818046	0.0289482
Q510K	96hr	ENSG00000104852.14	SNRNP70	-0.169701	0.228642	0.0540076	0.640845
Q510K	96hr	ENSG00000104853.15	CLPTM1	0.107999	0.675654	0.369011	0.170276
Q510K	96hr	ENSG00000104856.13	RELB	0.276419	0.389428	0.127794	0.409573
Q510K	96hr	ENSG00000104859.14	CLASRP	-0.211001	0.356269	0.109719	0.448222
Q510K	96hr	ENSG00000104863.11	LIN7B	-0.0776467	0.883711	0.70162	0.0536897
Q510K	96hr	ENSG00000104866.10	PPP1R37	-0.115493	0.860209	0.652981	0.0653959
Q510K	96hr	ENSG00000104870.12	FCGRT	0.169353	0.553685	0.243917	0.256737
Q510K	96hr	ENSG00000104872.10	PIH1D1	0.320537	0.256291	0.0642067	0.591267
Q510K	96hr	ENSG00000104881.15	PPP1R13L	0.120064	0.825094	0.587308	0.0834965
Q510K	96hr	ENSG00000104884.14	ERCC2	0.221003	0.49474	0.196431	0.305623
Q510K	96hr	ENSG00000104885.17	DOT1L	0.112672	0.685498	0.381	0.163994
Q510K	96hr	ENSG00000104886.11	PLEKHJ1	0.339608	0.163087	0.0328631	0.787581
Q510K	96hr	ENSG00000104889.5	RNASEH2A	0.142137	0.683347	0.378343	0.165359
Q510K	96hr	ENSG00000104892.16	KLC3	-0.0468914	0.936983	0.821581	0.0282682
Q510K	96hr	ENSG00000104897.9	SF3A2	-0.43433	0.00511027	0.000516	2.29156	2.29156
Q510K	96hr	ENSG00000104899.7	AMH	1.05876	4e-08	2.99e-09	7.39846		7.39846
Q510K	96hr	ENSG00000104904.12	OAZ1	0.253132	0.00393915	0.000389	2.4046		2.4046
Q510K	96hr	ENSG00000104907.12	TRMT1	0.555402	0.0168538	0.00193914	1.7733		1.7733
Q510K	96hr	ENSG00000104915.14	STX10	0.0844676	0.874734	0.682177	0.0581238
Q510K	96hr	ENSG00000104936.17	DMPK	0.0898226	0.851716	0.636793	0.0697052
Q510K	96hr	ENSG00000104946.12	TBC1D17	-0.385287	0.313338	0.0884502	0.503987
Q510K	96hr	ENSG00000104957.13	CCDC130	0.0456573	0.921795	0.784858	0.0353658
Q510K	96hr	ENSG00000104960.15	PTOV1	-0.00378384	0.991774	0.973915	0.0035873
Q510K	96hr	ENSG00000104964.14	AES	0.100328	0.662856	0.354642	0.178581
Q510K	96hr	ENSG00000104967.6	NOVA2	-0.0636284	0.933083	0.812188	0.0300796
Q510K	96hr	ENSG00000104969.9	SGTA	0.276816	0.275101	0.0717094	0.560508
Q510K	96hr	ENSG00000104973.16	MED25	-0.148551	0.659024	0.350201	0.181099
Q510K	96hr	ENSG00000104976.11	SNAPC2	-0.180871	0.681279	0.37547	0.166675
Q510K	96hr	ENSG00000104979.8	C19orf53	0.154032	0.635701	0.323912	0.196747
Q510K	96hr	ENSG00000104980.7	TIMM44	0.483486	0.0412621	0.00552568	1.38445		1.38445
Q510K	96hr	ENSG00000104983.8	CCDC61	0.0371194	0.953016	0.861593	0.0208999
Q510K	96hr	ENSG00000104998.3	IL27RA	0.36835	0.287367	0.0768745	0.541563
Q510K	96hr	ENSG00000105011.8	ASF1B	-0.204248	0.477761	0.184021	0.320789
Q510K	96hr	ENSG00000105048.16	TNNT1	0.111977	0.784385	0.519458	0.105471
Q510K	96hr	ENSG00000105053.10	VRK3	-0.031698	0.945814	0.842901	0.0241942
Q510K	96hr	ENSG00000105058.11	FAM32A	0.00369209	0.995505	0.985747	0.00195669
Q510K	96hr	ENSG00000105063.18	PPP6R1	0.176812	0.501813	0.201799	0.299458
Q510K	96hr	ENSG00000105072.8	C19orf44	-0.167237	0.764374	0.488312	0.116694
Q510K	96hr	ENSG00000105085.10	MED26	0.544115	0.159898	0.0319591	0.796156
Q510K	96hr	ENSG00000105088.8	OLFM2	-0.00259094	0.996873	0.990237	0.0013603
Q510K	96hr	ENSG00000105127.8	AKAP8	0.0239225	0.962333	0.887267	0.0166744
Q510K	96hr	ENSG00000105135.15	ILVBL	-0.0267206	0.96163	0.885064	0.0169919
Q510K	96hr	ENSG00000105136.20	ZNF419	-0.062037	0.931295	0.807784	0.0309126
Q510K	96hr	ENSG00000105137.12	SYDE1	0.269123	0.485283	0.189453	0.314004
Q510K	96hr	ENSG00000105171.9	POP4	0.192117	0.679632	0.373511	0.167726
Q510K	96hr	ENSG00000105173.13	CCNE1	-0.139827	0.807714	0.557085	0.0927424
Q510K	96hr	ENSG00000105176.17	URI1	0.0947392	0.614844	0.302018	0.211235
Q510K	96hr	ENSG00000105185.11	PDCD5	0.555671	0.000252	2.15e-05	3.59867		3.59867
Q510K	96hr	ENSG00000105186.15	ANKRD27	-0.0996917	0.813377	0.566483	0.0897081
Q510K	96hr	ENSG00000105193.8	RPS16	0.0267166	0.887186	0.708612	0.0519852
Q510K	96hr	ENSG00000105197.10	TIMM50	0.153685	0.643361	0.332166	0.191546
Q510K	96hr	ENSG00000105202.8	FBL	0.234912	0.128338	0.0235227	0.891646
Q510K	96hr	ENSG00000105204.13	DYRK1B	0.177443	0.653558	0.343798	0.184716
Q510K	96hr	ENSG00000105220.14	GPI	0.025455	0.926181	0.795219	0.0333042
Q510K	96hr	ENSG00000105221.16	AKT2	0.0492546	0.868911	0.670245	0.0610248
Q510K	96hr	ENSG00000105223.19	PLD3	-0.171985	0.397208	0.132239	0.400982
Q510K	96hr	ENSG00000105229.6	PIAS4	0.137812	0.749469	0.466483	0.125247
Q510K	96hr	ENSG00000105245.9	NUMBL	0.0878803	0.875194	0.683325	0.0578956
Q510K	96hr	ENSG00000105248.15	CCDC94	0.232004	0.550154	0.241061	0.259515
Q510K	96hr	ENSG00000105254.11	TBCB	-0.127816	0.775901	0.506373	0.110194
Q510K	96hr	ENSG00000105255.10	FSD1	-0.141605	0.684027	0.379148	0.164927
Q510K	96hr	ENSG00000105258.8	POLR2I	0.497173	0.0236702	0.0028687	1.6258		1.6258
Q510K	96hr	ENSG00000105281.12	SLC1A5	0.471673	0.000201	1.71e-05	3.6967		3.6967
Q510K	96hr	ENSG00000105287.12	PRKD2	-0.273514	0.385942	0.125771	0.413478
Q510K	96hr	ENSG00000105298.13	CACTIN	0.219356	0.653761	0.34401	0.184581
Q510K	96hr	ENSG00000105321.12	CCDC9	-0.314941	0.521866	0.217427	0.282441
Q510K	96hr	ENSG00000105323.16	HNRNPUL1	-0.0189527	0.933187	0.812504	0.0300313
Q510K	96hr	ENSG00000105325.13	FZR1	-0.13545	0.728969	0.437211	0.137291
Q510K	96hr	ENSG00000105327.17	BBC3	-0.175993	0.74613	0.461449	0.127186
Q510K	96hr	ENSG00000105329.9	TGFB1	0.400499	0.0314013	0.00398619	1.50305		1.50305
Q510K	96hr	ENSG00000105339.10	DENND3	-0.196034	0.660752	0.352122	0.179962
Q510K	96hr	ENSG00000105341.18	DMAC2	-0.133988	0.829331	0.59506	0.0812719
Q510K	96hr	ENSG00000105355.8	PLIN3	0.57566	0.00332838	0.000324	2.47777		2.47777
Q510K	96hr	ENSG00000105357.15	MYH14	-0.360618	0.17968	0.0377598	0.745501
Q510K	96hr	ENSG00000105364.13	MRPL4	0.357025	0.0582579	0.00843614	1.23465
Q510K	96hr	ENSG00000105372.6	RPS19	-0.105002	0.297272	0.0811328	0.526846
Q510K	96hr	ENSG00000105373.18	NOP53	0.184925	0.477745	0.183982	0.320804
Q510K	96hr	ENSG00000105379.9	ETFB	0.245704	0.44068	0.158932	0.355877
Q510K	96hr	ENSG00000105393.15	BABAM1	0.343906	0.239273	0.0578564	0.621105
Q510K	96hr	ENSG00000105397.13	TYK2	-0.09652	0.763833	0.487487	0.117002
Q510K	96hr	ENSG00000105401.8	CDC37	0.33737	0.0245932	0.00299933	1.60918		1.60918
Q510K	96hr	ENSG00000105402.7	NAPA	-0.0964016	0.864343	0.660834	0.063314
Q510K	96hr	ENSG00000105404.10	RABAC1	-0.118918	0.780024	0.512494	0.107892
Q510K	96hr	ENSG00000105419.17	MEIS3	-0.208268	0.405431	0.137033	0.392084
Q510K	96hr	ENSG00000105426.16	PTPRS	-0.0974251	0.65298	0.343117	0.1851
Q510K	96hr	ENSG00000105429.12	MEGF8	-0.198535	0.375365	0.119871	0.425546
Q510K	96hr	ENSG00000105438.8	KDELR1	0.134472	0.400625	0.134234	0.397262
Q510K	96hr	ENSG00000105443.14	CYTH2	0.0965266	0.825094	0.587309	0.0834965
Q510K	96hr	ENSG00000105447.12	GRWD1	0.219525	0.537892	0.23064	0.269305
Q510K	96hr	ENSG00000105464.3	GRIN2D	0.0856699	0.888305	0.710594	0.0514378
Q510K	96hr	ENSG00000105472.12	CLEC11A	-0.0582358	0.916373	0.772175	0.0379275
Q510K	96hr	ENSG00000105483.17	CARD8	-0.218149	0.520212	0.216125	0.28382
Q510K	96hr	ENSG00000105486.13	LIG1	-0.153225	0.489755	0.192861	0.310021
Q510K	96hr	ENSG00000105497.7	ZNF175	-0.159694	0.776926	0.507802	0.10962
Q510K	96hr	ENSG00000105499.13	PLA2G4C	0.0494125	0.945742	0.842722	0.0242272
Q510K	96hr	ENSG00000105514.7	RAB3D	-0.370369	0.34608	0.104314	0.460824
Q510K	96hr	ENSG00000105516.10	DBP	0.038959	0.953771	0.863389	0.0205561
Q510K	96hr	ENSG00000105518.13	TMEM205	-0.0056381	0.992668	0.976787	0.00319585
Q510K	96hr	ENSG00000105520.10	PLPPR2	0.319181	0.44947	0.164553	0.3473
Q510K	96hr	ENSG00000105552.14	BCAT2	0.307704	0.191022	0.0413314	0.718917
Q510K	96hr	ENSG00000105556.11	MIER2	-0.40345	0.242108	0.0588855	0.61599
Q510K	96hr	ENSG00000105559.11	PLEKHA4	-0.0826888	0.883403	0.700918	0.053841
Q510K	96hr	ENSG00000105568.17	PPP2R1A	0.0787961	0.729667	0.438147	0.136875
Q510K	96hr	ENSG00000105576.15	TNPO2	-0.0741789	0.741376	0.454915	0.129962
Q510K	96hr	ENSG00000105583.9	WDR83OS	-0.0825214	0.820316	0.578689	0.0860187
Q510K	96hr	ENSG00000105607.12	GCDH	0.594288	0.0394618	0.00523389	1.40382		1.40382
Q510K	96hr	ENSG00000105612.8	DNASE2	-0.137939	0.768541	0.494817	0.114333
Q510K	96hr	ENSG00000105613.9	MAST1	0.136693	0.768973	0.495498	0.114089
Q510K	96hr	ENSG00000105617.3	LENG1	-0.00370526	0.99575	0.986694	0.00184952
Q510K	96hr	ENSG00000105618.13	PRPF31	0.22102	0.421769	0.14697	0.374925
Q510K	96hr	ENSG00000105619.13	TFPT	0.360812	0.380057	0.122519	0.420151
Q510K	96hr	ENSG00000105640.12	RPL18A	0.00843035	0.981372	0.942742	0.00816642
Q510K	96hr	ENSG00000105642.15	KCNN1	0.381882	0.330973	0.0968411	0.480208
Q510K	96hr	ENSG00000105643.9	ARRDC2	0.444389	0.272854	0.0707822	0.56407
Q510K	96hr	ENSG00000105647.16	PIK3R2	0.0280111	0.963215	0.889409	0.0162769
Q510K	96hr	ENSG00000105655.18	ISYNA1	-0.342655	0.0174941	0.00202543	1.75711	1.75711
Q510K	96hr	ENSG00000105656.12	ELL	0.237343	0.534787	0.228035	0.271819
Q510K	96hr	ENSG00000105662.15	CRTC1	-0.0626747	0.839204	0.612982	0.0761325
Q510K	96hr	ENSG00000105669.13	COPE	0.327074	0.148296	0.0287307	0.828872
Q510K	96hr	ENSG00000105671.11	DDX49	0.158896	0.649706	0.339482	0.187283
Q510K	96hr	ENSG00000105676.13	ARMC6	0.153708	0.700644	0.400169	0.154503
Q510K	96hr	ENSG00000105677.11	TMEM147	0.394292	0.154725	0.0304929	0.810439
Q510K	96hr	ENSG00000105696.8	TMEM59L	0.405021	0.242214	0.058924	0.615802
Q510K	96hr	ENSG00000105698.15	USF2	0.217967	0.407059	0.13798	0.390343
Q510K	96hr	ENSG00000105699.16	LSR	0.371082	0.212432	0.048404	0.67278
Q510K	96hr	ENSG00000105700.10	KXD1	0.275241	0.274521	0.0714644	0.561424
Q510K	96hr	ENSG00000105701.15	FKBP8	0.0248914	0.950787	0.855856	0.0219166
Q510K	96hr	ENSG00000105705.15	SUGP1	0.2461	0.412966	0.14146	0.384086
Q510K	96hr	ENSG00000105708.8	ZNF14	-0.442142	0.223346	0.0521335	0.651022
Q510K	96hr	ENSG00000105717.13	PBX4	-0.43413	0.199968	0.0442365	0.699039
Q510K	96hr	ENSG00000105722.9	ERF	-0.0398377	0.950905	0.856081	0.0218627
Q510K	96hr	ENSG00000105723.11	GSK3A	0.353196	0.0754384	0.011689	1.12241
Q510K	96hr	ENSG00000105726.16	ATP13A1	-0.157345	0.623144	0.310411	0.205411
Q510K	96hr	ENSG00000105732.12	ZNF574	-0.133675	0.790307	0.529073	0.102204
Q510K	96hr	ENSG00000105737.9	GRIK5	-0.0129055	0.983287	0.94838	0.00731991
Q510K	96hr	ENSG00000105738.10	SIPA1L3	-0.113278	0.539583	0.232098	0.267941
Q510K	96hr	ENSG00000105750.14	ZNF85	-0.130103	0.766803	0.492179	0.115316
Q510K	96hr	ENSG00000105755.7	ETHE1	0.196077	0.697801	0.396667	0.156268
Q510K	96hr	ENSG00000105767.2	CADM4	-0.285675	0.543792	0.23558	0.264567
Q510K	96hr	ENSG00000105771.13	SMG9	-0.12267	0.762729	0.485783	0.11763
Q510K	96hr	ENSG00000105778.18	AVL9	-0.0202834	0.957663	0.874232	0.0187875
Q510K	96hr	ENSG00000105784.15	RUNDC3B	0.0237279	0.967448	0.90122	0.0143726
Q510K	96hr	ENSG00000105792.19	CFAP69	0.0798115	0.898273	0.731532	0.0465916
Q510K	96hr	ENSG00000105793.15	GTPBP10	-0.1613	0.691516	0.388559	0.160198
Q510K	96hr	ENSG00000105810.9	CDK6	0.277789	0.049469	0.00688326	1.30567		1.30567
Q510K	96hr	ENSG00000105819.13	PMPCB	0.122405	0.655748	0.346385	0.183263
Q510K	96hr	ENSG00000105821.14	DNAJC2	0.420819	0.00581208	0.000594	2.23567		2.23567
Q510K	96hr	ENSG00000105825.11	TFPI2	0.232068	0.627756	0.315278	0.202209
Q510K	96hr	ENSG00000105829.11	BET1	0.100108	0.85783	0.648529	0.0665987
Q510K	96hr	ENSG00000105835.11	NAMPT	0.00308158	0.995639	0.986335	0.00189801
Q510K	96hr	ENSG00000105849.5	TWISTNB	0.184549	0.60265	0.289771	0.219935
Q510K	96hr	ENSG00000105854.12	PON2	0.165582	0.558202	0.247886	0.253209
Q510K	96hr	ENSG00000105855.9	ITGB8	-0.204741	0.618593	0.305746	0.208595
Q510K	96hr	ENSG00000105856.13	HBP1	-0.325241	0.484958	0.189223	0.314296
Q510K	96hr	ENSG00000105865.10	DUS4L	-0.0918732	0.887009	0.70836	0.0520719
Q510K	96hr	ENSG00000105866.13	SP4	-0.00592945	0.993408	0.979173	0.00287226
Q510K	96hr	ENSG00000105875.13	WDR91	0.00659717	0.993513	0.979598	0.00282657
Q510K	96hr	ENSG00000105879.11	CBLL1	0.656151	0.00227041	0.000216	2.6439		2.6439
Q510K	96hr	ENSG00000105887.10	MTPN	0.117025	0.659034	0.350214	0.181092
Q510K	96hr	ENSG00000105889.14	STEAP1B	-0.144288	0.75619	0.47616	0.121369
Q510K	96hr	ENSG00000105926.15	MPP6	-0.365513	0.0271183	0.00335718	1.56674	1.56674
Q510K	96hr	ENSG00000105928.13	DFNA5	-0.131973	0.814517	0.568483	0.0891
Q510K	96hr	ENSG00000105939.12	ZC3HAV1	-0.172829	0.59447	0.281441	0.22587
Q510K	96hr	ENSG00000105948.13	TTC26	-0.162764	0.69614	0.394443	0.157303
Q510K	96hr	ENSG00000105953.14	OGDH	-0.326911	0.164512	0.0332671	0.783803
Q510K	96hr	ENSG00000105968.18	H2AFV	0.103223	0.683135	0.378042	0.165494
Q510K	96hr	ENSG00000105971.14	CAV2	0.399381	0.203192	0.0453178	0.692094
Q510K	96hr	ENSG00000105974.11	CAV1	0.251373	0.436744	0.156465	0.359773
Q510K	96hr	ENSG00000105976.14	MET	0.20489	0.501321	0.201396	0.299884
Q510K	96hr	ENSG00000105982.16	RNF32	-0.169143	0.779608	0.511952	0.108124
Q510K	96hr	ENSG00000105983.20	LMBR1	0.00103663	0.996226	0.987926	0.00164216
Q510K	96hr	ENSG00000105993.14	DNAJB6	-0.169768	0.553754	0.243967	0.256683
Q510K	96hr	ENSG00000105997.22	HOXA3	-0.186695	0.749771	0.466889	0.125071
Q510K	96hr	ENSG00000106004.4	HOXA5	-0.104021	0.905751	0.748233	0.0429913
Q510K	96hr	ENSG00000106006.6	HOXA6	-0.0668146	0.935324	0.817649	0.0290379
Q510K	96hr	ENSG00000106009.15	BRAT1	-0.155861	0.751161	0.468965	0.124267
Q510K	96hr	ENSG00000106012.17	IQCE	0.208321	0.615848	0.302976	0.210527
Q510K	96hr	ENSG00000106013.14	ANKRD7	0.10772	0.799286	0.543163	0.0972976
Q510K	96hr	ENSG00000106025.8	TSPAN12	-0.0990299	0.881842	0.697702	0.0546094
Q510K	96hr	ENSG00000106028.10	SSBP1	0.188708	0.478347	0.184419	0.320257
Q510K	96hr	ENSG00000106031.7	HOXA13	0.151283	0.820186	0.578514	0.0860877
Q510K	96hr	ENSG00000106049.8	HIBADH	-0.304401	0.0926449	0.0152487	1.03318
Q510K	96hr	ENSG00000106052.13	TAX1BP1	0.119722	0.613481	0.300676	0.212199
Q510K	96hr	ENSG00000106066.14	CPVL	-0.267724	0.460245	0.171787	0.337011
Q510K	96hr	ENSG00000106069.21	CHN2	-0.156658	0.635766	0.323977	0.196703
Q510K	96hr	ENSG00000106070.17	GRB10	0.228842	0.382471	0.123865	0.417401
Q510K	96hr	ENSG00000106077.18	ABHD11	-0.115897	0.827883	0.592439	0.0820309
Q510K	96hr	ENSG00000106078.17	COBL	-0.149885	0.590532	0.27758	0.228757
Q510K	96hr	ENSG00000106080.10	FKBP14	0.382744	0.212057	0.0482665	0.673547
Q510K	96hr	ENSG00000106086.18	PLEKHA8	-0.163914	0.662089	0.353725	0.179084
Q510K	96hr	ENSG00000106089.11	STX1A	0.095772	0.870251	0.673044	0.0603554
Q510K	96hr	ENSG00000106100.10	NOD1	-0.0589674	0.925128	0.792754	0.033798
Q510K	96hr	ENSG00000106105.13	GARS	0.203392	0.425063	0.148963	0.371546
Q510K	96hr	ENSG00000106123.11	EPHB6	0.173858	0.751217	0.469068	0.124235
Q510K	96hr	ENSG00000106133.17	NSUN5P2	0.0690047	0.910917	0.759751	0.0405213
Q510K	96hr	ENSG00000106144.19	CASP2	-0.0749503	0.827686	0.592034	0.0821343
Q510K	96hr	ENSG00000106153.12	CHCHD2	0.195338	0.241447	0.0586412	0.617179
Q510K	96hr	ENSG00000106211.8	HSPB1	0.253305	0.0366841	0.00479611	1.43552		1.43552
Q510K	96hr	ENSG00000106236.3	NPTX2	0.653324	0.0465569	0.00639486	1.33202		1.33202
Q510K	96hr	ENSG00000106244.12	PDAP1	0.253909	0.33083	0.0967557	0.480396
Q510K	96hr	ENSG00000106245.10	BUD31	0.442932	0.0593563	0.00863549	1.22653
Q510K	96hr	ENSG00000106246.17	PTCD1	0.218958	0.590933	0.277942	0.228462
Q510K	96hr	ENSG00000106258.13	CYP3A5	-0.26746	0.565722	0.254529	0.247397
Q510K	96hr	ENSG00000106261.16	ZKSCAN1	-0.108022	0.533918	0.227324	0.272525
Q510K	96hr	ENSG00000106263.17	EIF3B	0.128276	0.544142	0.235893	0.264288
Q510K	96hr	ENSG00000106266.10	SNX8	0.0796084	0.848745	0.631131	0.071223
Q510K	96hr	ENSG00000106268.15	NUDT1	-0.207086	0.705254	0.405944	0.151655
Q510K	96hr	ENSG00000106290.14	TAF6	0.016143	0.975618	0.925574	0.0107201
Q510K	96hr	ENSG00000106299.7	WASL	-0.183528	0.472217	0.180055	0.325858
Q510K	96hr	ENSG00000106305.9	AIMP2	0.107979	0.818494	0.575551	0.0869843
Q510K	96hr	ENSG00000106330.11	MOSPD3	0.314888	0.380556	0.122799	0.419581
Q510K	96hr	ENSG00000106333.12	PCOLCE	-0.0789532	0.897095	0.729129	0.0471618
Q510K	96hr	ENSG00000106344.8	RBM28	0.277581	0.171971	0.0354399	0.764544
Q510K	96hr	ENSG00000106346.11	USP42	-0.188769	0.542397	0.234426	0.265683
Q510K	96hr	ENSG00000106348.16	IMPDH1	0.128195	0.733038	0.443198	0.134874
Q510K	96hr	ENSG00000106351.12	AGFG2	0.0649247	0.907278	0.751669	0.0422598
Q510K	96hr	ENSG00000106355.9	LSM5	-0.243836	0.498669	0.199326	0.302187
Q510K	96hr	ENSG00000106367.13	AP1S1	0.0059752	0.992249	0.975308	0.00337927
Q510K	96hr	ENSG00000106392.10	C1GALT1	-0.24539	0.556421	0.246338	0.254596
Q510K	96hr	ENSG00000106397.11	PLOD3	0.160113	0.682279	0.376954	0.166038
Q510K	96hr	ENSG00000106399.11	RPA3	0.225786	0.625787	0.313222	0.203574
Q510K	96hr	ENSG00000106400.11	ZNHIT1	0.132685	0.685781	0.381383	0.163815
Q510K	96hr	ENSG00000106404.13	CLDN15	-0.36854	0.230365	0.0546133	0.637583
Q510K	96hr	ENSG00000106415.12	GLCCI1	-0.251233	0.446826	0.162852	0.349862
Q510K	96hr	ENSG00000106443.15	PHF14	-0.0323941	0.90576	0.748246	0.0429867
Q510K	96hr	ENSG00000106459.14	NRF1	0.0346519	0.910872	0.759629	0.0405428
Q510K	96hr	ENSG00000106460.18	TMEM106B	-0.0093771	0.986586	0.958122	0.00586512
Q510K	96hr	ENSG00000106462.10	EZH2	0.0920534	0.712067	0.414756	0.147479
Q510K	96hr	ENSG00000106477.18	CEP41	-0.144895	0.765999	0.490756	0.115772
Q510K	96hr	ENSG00000106479.10	ZNF862	-0.369136	0.31143	0.0875575	0.50664
Q510K	96hr	ENSG00000106524.8	ANKMY2	0.177157	0.66769	0.360014	0.175425
Q510K	96hr	ENSG00000106526.10	ACTR3C	-0.0978499	0.870445	0.673453	0.0602588
Q510K	96hr	ENSG00000106536.19	POU6F2	-0.281564	0.175501	0.036507	0.75572
Q510K	96hr	ENSG00000106537.7	TSPAN13	-0.253166	0.652864	0.34297	0.185178
Q510K	96hr	ENSG00000106546.12	AHR	-0.166752	0.66699	0.359219	0.17588
Q510K	96hr	ENSG00000106554.12	CHCHD3	0.0512743	0.814193	0.567942	0.0892726
Q510K	96hr	ENSG00000106571.12	GLI3	-0.236733	0.22321	0.0520831	0.651286
Q510K	96hr	ENSG00000106588.10	PSMA2	0.0745312	0.863275	0.65901	0.0638511
Q510K	96hr	ENSG00000106591.3	MRPL32	0.431559	0.234893	0.05627	0.62913
Q510K	96hr	ENSG00000106603.18	COA1	-0.134636	0.475851	0.182646	0.322529
Q510K	96hr	ENSG00000106605.10	BLVRA	-0.141577	0.754895	0.474286	0.122113
Q510K	96hr	ENSG00000106608.16	URGCP	-0.139203	0.739691	0.452522	0.13095
Q510K	96hr	ENSG00000106609.16	TMEM248	0.108959	0.749361	0.466306	0.125309
Q510K	96hr	ENSG00000106610.14	STAG3L4	-0.201982	0.604647	0.29171	0.218498
Q510K	96hr	ENSG00000106615.9	RHEB	0.113197	0.662217	0.353867	0.179
Q510K	96hr	ENSG00000106617.13	PRKAG2	-0.123108	0.605101	0.292162	0.218172
Q510K	96hr	ENSG00000106628.10	POLD2	0.277611	0.277581	0.0727124	0.556611
Q510K	96hr	ENSG00000106635.7	BCL7B	-0.0148148	0.982074	0.944885	0.00785566
Q510K	96hr	ENSG00000106636.7	YKT6	0.666187	0.0100258	0.00108215	1.99888		1.99888
Q510K	96hr	ENSG00000106638.15	TBL2	0.0336096	0.950884	0.856033	0.0218724
Q510K	96hr	ENSG00000106665.15	CLIP2	0.0584032	0.900087	0.735608	0.0457154
Q510K	96hr	ENSG00000106682.14	EIF4H	-0.117763	0.741263	0.454697	0.130028
Q510K	96hr	ENSG00000106683.14	LIMK1	-0.0358778	0.943645	0.837709	0.0251912
Q510K	96hr	ENSG00000106686.16	SPATA6L	-0.348417	0.392675	0.129679	0.405967
Q510K	96hr	ENSG00000106688.11	SLC1A1	0.0248813	0.973428	0.919326	0.0116962
Q510K	96hr	ENSG00000106689.10	LHX2	-0.528939	0.215725	0.0495545	0.6661
Q510K	96hr	ENSG00000106692.13	FKTN	-0.0676464	0.832051	0.599714	0.0798498
Q510K	96hr	ENSG00000106701.11	FSD1L	-0.111226	0.794748	0.535998	0.0997706
Q510K	96hr	ENSG00000106714.17	CNTNAP3	-0.319086	0.475387	0.182272	0.322953
Q510K	96hr	ENSG00000106723.16	SPIN1	-0.0622512	0.854206	0.641485	0.0684375
Q510K	96hr	ENSG00000106733.20	NMRK1	-0.444927	0.230665	0.0547395	0.637018
Q510K	96hr	ENSG00000106771.12	TMEM245	0.00747088	0.977799	0.932549	0.00975028
Q510K	96hr	ENSG00000106780.8	MEGF9	0.000836	0.998759	0.996195	0.00053925
Q510K	96hr	ENSG00000106785.14	TRIM14	0.099988	0.841521	0.617417	0.0749351
Q510K	96hr	ENSG00000106789.12	CORO2A	0.465046	0.202794	0.0451767	0.692946
Q510K	96hr	ENSG00000106799.12	TGFBR1	-0.19049	0.617793	0.304971	0.209157
Q510K	96hr	ENSG00000106803.9	SEC61B	-0.0386722	0.937841	0.823447	0.0278706
Q510K	96hr	ENSG00000106804.7	C5	-0.104829	0.853006	0.639274	0.0690479
Q510K	96hr	ENSG00000106829.18	TLE4	-0.272995	0.190232	0.0410601	0.720717
Q510K	96hr	ENSG00000106852.15	LHX6	-0.115691	0.837153	0.609259	0.0771951
Q510K	96hr	ENSG00000106853.18	PTGR1	-0.0758233	0.854401	0.64197	0.0683382
Q510K	96hr	ENSG00000106868.16	SUSD1	-0.404189	0.0855167	0.0137267	1.06795
Q510K	96hr	ENSG00000106948.16	AKNA	0.283495	0.428327	0.151024	0.368224
Q510K	96hr	ENSG00000106976.20	DNM1	-0.246952	0.497472	0.19839	0.303231
Q510K	96hr	ENSG00000106992.17	AK1	-0.0197916	0.978846	0.935274	0.00928542
Q510K	96hr	ENSG00000106993.11	CDC37L1	0.0899418	0.864837	0.662044	0.0630657
Q510K	96hr	ENSG00000107020.9	PLGRKT	0.0366374	0.954716	0.865994	0.0201256
Q510K	96hr	ENSG00000107021.15	TBC1D13	-0.163423	0.737525	0.449448	0.132223
Q510K	96hr	ENSG00000107036.11	RIC1	-0.103449	0.732175	0.441879	0.135385
Q510K	96hr	ENSG00000107077.18	KDM4C	0.0281522	0.946744	0.845489	0.0237676
Q510K	96hr	ENSG00000107099.15	DOCK8	-0.208577	0.548855	0.239875	0.260543
Q510K	96hr	ENSG00000107104.18	KANK1	-0.209378	0.374153	0.119252	0.426951
Q510K	96hr	ENSG00000107130.9	NCS1	0.423655	0.0364069	0.004755	1.43882		1.43882
Q510K	96hr	ENSG00000107140.15	TESK1	-0.0227348	0.970695	0.910508	0.0129171
Q510K	96hr	ENSG00000107164.15	FUBP3	0.208767	0.219196	0.0507313	0.659168
Q510K	96hr	ENSG00000107175.11	CREB3	0.180206	0.711198	0.413535	0.14801
Q510K	96hr	ENSG00000107185.9	RGP1	-0.0657491	0.912041	0.762358	0.0399856
Q510K	96hr	ENSG00000107186.16	MPDZ	0.0252274	0.949368	0.851983	0.0225653
Q510K	96hr	ENSG00000107201.9	DDX58	0.720655	0.0466094	0.00640352	1.33153		1.33153
Q510K	96hr	ENSG00000107223.12	EDF1	0.0360428	0.903884	0.744238	0.0438873
Q510K	96hr	ENSG00000107242.17	PIP5K1B	0.209236	0.664993	0.357153	0.177183
Q510K	96hr	ENSG00000107249.21	GLIS3	0.190923	0.494208	0.196057	0.30609
Q510K	96hr	ENSG00000107262.19	BAG1	0.389623	0.192856	0.0419134	0.714766
Q510K	96hr	ENSG00000107263.18	RAPGEF1	0.0160734	0.957167	0.872872	0.0190123
Q510K	96hr	ENSG00000107281.9	NPDC1	-0.0488551	0.896216	0.727345	0.0475871
Q510K	96hr	ENSG00000107282.7	APBA1	-0.396216	0.346596	0.104581	0.460177
Q510K	96hr	ENSG00000107290.13	SETX	0.369213	0.000282	2.42e-05	3.54928		3.54928
Q510K	96hr	ENSG00000107295.9	SH3GL2	0.320216	0.367813	0.115737	0.434373
Q510K	96hr	ENSG00000107331.16	ABCA2	0.0869571	0.79787	0.540973	0.0980681
Q510K	96hr	ENSG00000107338.9	SHB	-0.236886	0.730949	0.439954	0.136113
Q510K	96hr	ENSG00000107341.4	UBE2R2	-0.178246	0.296923	0.0809801	0.527357
Q510K	96hr	ENSG00000107362.13	ABHD17B	-0.0351205	0.955251	0.867475	0.0198826
Q510K	96hr	ENSG00000107371.12	EXOSC3	0.350903	0.451785	0.166084	0.345068
Q510K	96hr	ENSG00000107372.12	ZFAND5	0.0773541	0.853668	0.640498	0.0687111
Q510K	96hr	ENSG00000107404.19	DVL1	0.126035	0.769995	0.497236	0.113512
Q510K	96hr	ENSG00000107438.8	PDLIM1	-0.331023	0.113975	0.0200539	0.943191
Q510K	96hr	ENSG00000107443.15	CCNJ	0.145959	0.749012	0.465757	0.125511
Q510K	96hr	ENSG00000107485.15	GATA3	0.21853	0.662217	0.353871	0.179
Q510K	96hr	ENSG00000107518.16	ATRNL1	-0.510137	0.000204	1.73e-05	3.69068	3.69068
Q510K	96hr	ENSG00000107521.18	HPS1	0.0382898	0.936405	0.820171	0.0285365
Q510K	96hr	ENSG00000107537.13	PHYH	-0.0511741	0.9339	0.814132	0.0296998
Q510K	96hr	ENSG00000107551.20	RASSF4	-0.552755	0.176149	0.0367024	0.754119
Q510K	96hr	ENSG00000107554.16	DNMBP	-0.106977	0.797461	0.54022	0.0982908
Q510K	96hr	ENSG00000107560.10	RAB11FIP2	-0.139883	0.671553	0.364434	0.17292
Q510K	96hr	ENSG00000107566.13	ERLIN1	0.335869	0.293652	0.0795468	0.532167
Q510K	96hr	ENSG00000107581.12	EIF3A	0.147529	0.299869	0.0823302	0.523068
Q510K	96hr	ENSG00000107614.21	TRDMT1	0.0317916	0.958265	0.875895	0.0185144
Q510K	96hr	ENSG00000107625.12	DDX50	-0.000703	0.998556	0.995354	0.000627549
Q510K	96hr	ENSG00000107643.15	MAPK8	-0.263618	0.0428686	0.00578544	1.36786	1.36786
Q510K	96hr	ENSG00000107651.12	SEC23IP	0.106131	0.74578	0.460967	0.127389
Q510K	96hr	ENSG00000107669.17	ATE1	-0.122747	0.618557	0.305715	0.20862
Q510K	96hr	ENSG00000107672.14	NSMCE4A	0.15768	0.670273	0.362966	0.173748
Q510K	96hr	ENSG00000107679.14	PLEKHA1	-0.252178	0.305259	0.0847367	0.515331
Q510K	96hr	ENSG00000107719.8	PALD1	0.32759	0.203772	0.0455074	0.690855
Q510K	96hr	ENSG00000107731.12	UNC5B	0.165645	0.556585	0.246537	0.254469
Q510K	96hr	ENSG00000107736.19	CDH23	-0.571938	0.0307724	0.00389425	1.51184	1.51184
Q510K	96hr	ENSG00000107745.18	MICU1	-0.150135	0.515898	0.212744	0.287437
Q510K	96hr	ENSG00000107758.15	PPP3CB	0.00605737	0.987495	0.961253	0.00546512
Q510K	96hr	ENSG00000107771.15	CCSER2	-7.85e-05	0.999797	0.999444	8.82e-05
Q510K	96hr	ENSG00000107779.13	BMPR1A	-0.0147857	0.96194	0.886173	0.016852
Q510K	96hr	ENSG00000107789.15	MINPP1	0.311754	0.354249	0.108653	0.450691
Q510K	96hr	ENSG00000107796.13	ACTA2	-0.189635	0.514158	0.211493	0.288903
Q510K	96hr	ENSG00000107798.17	LIPA	-0.170961	0.635876	0.324119	0.196628
Q510K	96hr	ENSG00000107807.12	TLX1	-0.115705	0.835574	0.606203	0.0780149
Q510K	96hr	ENSG00000107815.7	TWNK	0.626299	0.0362722	0.00473351	1.44043		1.44043
Q510K	96hr	ENSG00000107816.17	LZTS2	-0.158131	0.710709	0.4129	0.148308
Q510K	96hr	ENSG00000107819.13	SFXN3	0.595344	0.0356622	0.00463864	1.44779		1.44779
Q510K	96hr	ENSG00000107829.13	FBXW4	-0.524302	0.00589517	0.000603	2.2295	2.2295
Q510K	96hr	ENSG00000107833.10	NPM3	0.533678	0.0688334	0.0104051	1.1622
Q510K	96hr	ENSG00000107854.5	TNKS2	-0.170718	0.493197	0.195297	0.30698
Q510K	96hr	ENSG00000107862.4	GBF1	-0.0562875	0.810068	0.560885	0.0914787
Q510K	96hr	ENSG00000107863.17	ARHGAP21	-0.125574	0.380856	0.122975	0.419239
Q510K	96hr	ENSG00000107864.14	CPEB3	-0.125306	0.738729	0.451147	0.131515
Q510K	96hr	ENSG00000107872.12	FBXL15	0.29682	0.459409	0.171236	0.3378
Q510K	96hr	ENSG00000107874.10	CUEDC2	-0.0789609	0.839874	0.614162	0.0757858
Q510K	96hr	ENSG00000107882.11	SUFU	-0.297405	0.212614	0.0484751	0.672408
Q510K	96hr	ENSG00000107890.16	ANKRD26	-0.171734	0.250083	0.0618108	0.601915
Q510K	96hr	ENSG00000107897.18	ACBD5	0.256513	0.443191	0.160492	0.353409
Q510K	96hr	ENSG00000107902.13	LHPP	-0.170697	0.65961	0.350875	0.180713
Q510K	96hr	ENSG00000107929.14	LARP4B	0.237488	0.22462	0.0525882	0.648552
Q510K	96hr	ENSG00000107937.18	GTPBP4	0.36409	0.119257	0.0213142	0.923517
Q510K	96hr	ENSG00000107938.17	EDRF1	0.106354	0.752704	0.471043	0.123375
Q510K	96hr	ENSG00000107949.16	BCCIP	0.261089	0.244488	0.0597346	0.611742
Q510K	96hr	ENSG00000107951.14	MTPAP	0.0959366	0.712562	0.415331	0.147178
Q510K	96hr	ENSG00000107954.10	NEURL1	0.519342	0.0487497	0.00676239	1.31203		1.31203
Q510K	96hr	ENSG00000107957.16	SH3PXD2A	-0.115239	0.58565	0.272916	0.232362
Q510K	96hr	ENSG00000107959.15	PITRM1	0.266905	0.197394	0.0433929	0.704667
Q510K	96hr	ENSG00000107960.10	STN1	0.0962457	0.838518	0.611746	0.0764874
Q510K	96hr	ENSG00000107968.9	MAP3K8	0.104877	0.873892	0.680508	0.0585425
Q510K	96hr	ENSG00000108001.13	EBF3	-0.262948	0.391563	0.129077	0.407199
Q510K	96hr	ENSG00000108010.11	GLRX3	0.234404	0.225215	0.0527948	0.647403
Q510K	96hr	ENSG00000108021.19	FAM208B	0.0909477	0.688525	0.384759	0.16208
Q510K	96hr	ENSG00000108039.17	XPNPEP1	-0.23866	0.475277	0.182195	0.323053
Q510K	96hr	ENSG00000108055.9	SMC3	0.138293	0.411016	0.140345	0.386141
Q510K	96hr	ENSG00000108061.11	SHOC2	-0.265956	0.272239	0.070519	0.565049
Q510K	96hr	ENSG00000108064.10	TFAM	0.32182	0.103517	0.0176367	0.984987
Q510K	96hr	ENSG00000108091.10	CCDC6	0.0588263	0.874736	0.682185	0.0581228
Q510K	96hr	ENSG00000108094.14	CUL2	0.213274	0.271623	0.0702733	0.566033
Q510K	96hr	ENSG00000108100.17	CCNY	-0.158728	0.29052	0.0782208	0.536824
Q510K	96hr	ENSG00000108106.13	UBE2S	0.277824	0.492252	0.194599	0.307812
Q510K	96hr	ENSG00000108107.14	RPL28	-0.0870578	0.541864	0.233968	0.26611
Q510K	96hr	ENSG00000108175.16	ZMIZ1	0.171003	0.421822	0.147011	0.37487
Q510K	96hr	ENSG00000108176.14	DNAJC12	0.123555	0.809114	0.559398	0.0919905
Q510K	96hr	ENSG00000108179.13	PPIF	0.36107	0.0348821	0.00451659	1.4574		1.4574
Q510K	96hr	ENSG00000108187.15	PBLD	-0.300344	0.524678	0.219613	0.280107
Q510K	96hr	ENSG00000108219.14	TSPAN14	0.0872285	0.841274	0.61692	0.0750627
Q510K	96hr	ENSG00000108239.8	TBC1D12	-0.12542	0.753584	0.472276	0.122869
Q510K	96hr	ENSG00000108256.8	NUFIP2	0.122583	0.508776	0.2072	0.293474
Q510K	96hr	ENSG00000108262.15	GIT1	-0.0999868	0.787749	0.524929	0.103612
Q510K	96hr	ENSG00000108298.9	RPL19	0.0933437	0.421334	0.146671	0.375373
Q510K	96hr	ENSG00000108306.11	FBXL20	-0.301218	0.020303	0.00240314	1.69244	1.69244
Q510K	96hr	ENSG00000108312.14	UBTF	0.106167	0.678766	0.372557	0.16828
Q510K	96hr	ENSG00000108344.14	PSMD3	0.0461577	0.87569	0.684438	0.0576496
Q510K	96hr	ENSG00000108349.16	CASC3	0.09067	0.753526	0.472143	0.122902
Q510K	96hr	ENSG00000108352.11	RAPGEFL1	0.0839795	0.861492	0.655801	0.0647487
Q510K	96hr	ENSG00000108370.16	RGS9	-0.0275773	0.968737	0.904694	0.0137939
Q510K	96hr	ENSG00000108375.12	RNF43	-0.143126	0.693419	0.390817	0.159004
Q510K	96hr	ENSG00000108379.9	WNT3	-0.217384	0.634298	0.322417	0.197706
Q510K	96hr	ENSG00000108384.14	RAD51C	0.164066	0.391468	0.129002	0.407304
Q510K	96hr	ENSG00000108389.9	MTMR4	0.0652305	0.876291	0.685933	0.0573516
Q510K	96hr	ENSG00000108395.13	TRIM37	0.0961816	0.724008	0.430393	0.140257
Q510K	96hr	ENSG00000108406.9	DHX40	-0.0315872	0.931217	0.80767	0.0309489
Q510K	96hr	ENSG00000108423.14	TUBD1	0.253076	0.32945	0.096106	0.482211
Q510K	96hr	ENSG00000108424.9	KPNB1	0.167561	0.0172133	0.0019874	1.76414
Q510K	96hr	ENSG00000108433.16	GOSR2	0.381268	0.198664	0.0438109	0.701881
Q510K	96hr	ENSG00000108439.10	PNPO	0.591133	0.0115048	0.00126212	1.93912		1.93912
Q510K	96hr	ENSG00000108443.13	RPS6KB1	-0.124226	0.688488	0.384724	0.162104
Q510K	96hr	ENSG00000108448.21	TRIM16L	0.316813	0.447148	0.163054	0.349549
Q510K	96hr	ENSG00000108465.14	CDK5RAP3	-0.123495	0.788888	0.526699	0.102985
Q510K	96hr	ENSG00000108468.14	CBX1	-0.149759	0.5787	0.266445	0.237547
Q510K	96hr	ENSG00000108469.14	RECQL5	0.0823595	0.866198	0.66492	0.062383
Q510K	96hr	ENSG00000108474.16	PIGL	-0.00844115	0.981228	0.942264	0.00822991
Q510K	96hr	ENSG00000108479.11	GALK1	-0.401132	0.217574	0.0501872	0.662393
Q510K	96hr	ENSG00000108506.11	INTS2	0.507371	0.00336387	0.000328	2.47316		2.47316
Q510K	96hr	ENSG00000108509.20	CAMTA2	0.00826682	0.985423	0.95451	0.00637725
Q510K	96hr	ENSG00000108510.9	MED13	-0.0961073	0.472418	0.180184	0.325673
Q510K	96hr	ENSG00000108511.9	HOXB6	0.114949	0.836434	0.607902	0.0775683
Q510K	96hr	ENSG00000108515.17	ENO3	0.00845196	0.990216	0.969624	0.00426991
Q510K	96hr	ENSG00000108518.7	PFN1	0.279086	0.0283752	0.00354161	1.54706		1.54706
Q510K	96hr	ENSG00000108523.15	RNF167	-0.02806	0.952826	0.860987	0.0209866
Q510K	96hr	ENSG00000108528.13	SLC25A11	0.0756071	0.855684	0.644578	0.0676865
Q510K	96hr	ENSG00000108557.18	RAI1	-0.0969515	0.705305	0.405988	0.151623
Q510K	96hr	ENSG00000108559.11	NUP88	0.0314241	0.937206	0.822018	0.028165
Q510K	96hr	ENSG00000108561.8	C1QBP	0.444189	0.000501	4.4e-05	3.29992		3.29992
Q510K	96hr	ENSG00000108578.14	BLMH	-0.0409638	0.927006	0.797273	0.0329176
Q510K	96hr	ENSG00000108582.11	CPD	0.108675	0.63042	0.318289	0.20037
Q510K	96hr	ENSG00000108587.15	GOSR1	-0.0513779	0.866828	0.66619	0.0620669
Q510K	96hr	ENSG00000108588.13	CCDC47	0.444573	0.00156548	0.000145	2.80535		2.80535
Q510K	96hr	ENSG00000108590.10	MED31	0.137126	0.806165	0.554643	0.0935763
Q510K	96hr	ENSG00000108591.9	DRG2	0.217483	0.57983	0.267432	0.2367
Q510K	96hr	ENSG00000108592.16	FTSJ3	0.133037	0.71823	0.422871	0.143736
Q510K	96hr	ENSG00000108599.14	AKAP10	0.215485	0.281449	0.0743557	0.550601
Q510K	96hr	ENSG00000108604.15	SMARCD2	0.423426	0.0625892	0.00921803	1.2035
Q510K	96hr	ENSG00000108639.7	SYNGR2	0.383895	0.0637961	0.00944518	1.19521
Q510K	96hr	ENSG00000108641.14	B9D1	0.0732626	0.88561	0.705399	0.0527576
Q510K	96hr	ENSG00000108651.9	UTP6	0.327377	0.262906	0.0668024	0.5802
Q510K	96hr	ENSG00000108654.13	DDX5	0.434488	0.000396	3.43e-05	3.40282		3.40282
Q510K	96hr	ENSG00000108666.9	C17orf75	0.307641	0.416474	0.143642	0.380412
Q510K	96hr	ENSG00000108669.16	CYTH1	0.0504784	0.897172	0.729336	0.0471245
Q510K	96hr	ENSG00000108671.9	PSMD11	0.192026	0.278539	0.0731103	0.555114
Q510K	96hr	ENSG00000108679.12	LGALS3BP	0.0166443	0.955194	0.867312	0.0199083
Q510K	96hr	ENSG00000108773.10	KAT2A	0.249697	0.384116	0.124769	0.415538
Q510K	96hr	ENSG00000108774.14	RAB5C	0.102167	0.811991	0.564075	0.0904486
Q510K	96hr	ENSG00000108784.9	NAGLU	0.257754	0.563601	0.252694	0.249029
Q510K	96hr	ENSG00000108788.11	MLX	0.492187	0.0701109	0.0106461	1.15421
Q510K	96hr	ENSG00000108797.11	CNTNAP1	-0.00909213	0.988542	0.964362	0.00500466
Q510K	96hr	ENSG00000108799.12	EZH1	-0.250082	0.304285	0.0843283	0.516719
Q510K	96hr	ENSG00000108813.10	DLX4	-0.22479	0.622676	0.309832	0.205738
Q510K	96hr	ENSG00000108819.10	PPP1R9B	-0.0919316	0.840527	0.615489	0.0754483
Q510K	96hr	ENSG00000108821.13	COL1A1	0.125825	0.806972	0.555978	0.0931416
Q510K	96hr	ENSG00000108826.15	MRPL27	0.0969986	0.822205	0.582063	0.0850198
Q510K	96hr	ENSG00000108828.15	VAT1	-0.00480263	0.992954	0.977773	0.003071
Q510K	96hr	ENSG00000108829.9	LRRC59	0.63392	3.9e-05	3.16e-06	4.40949		4.40949
Q510K	96hr	ENSG00000108830.9	RND2	-0.088833	0.857217	0.647518	0.0669093
Q510K	96hr	ENSG00000108840.15	HDAC5	-0.0129929	0.977136	0.930481	0.0100451
Q510K	96hr	ENSG00000108848.15	LUC7L3	-0.29467	0.0027927	0.000269	2.55398	2.55398
Q510K	96hr	ENSG00000108852.14	MPP2	0.104226	0.856544	0.646141	0.0672504
Q510K	96hr	ENSG00000108854.15	SMURF2	0.0599407	0.813774	0.567214	0.089496
Q510K	96hr	ENSG00000108861.8	DUSP3	0.359471	0.104587	0.0178921	0.980521
Q510K	96hr	ENSG00000108883.12	EFTUD2	0.253921	0.0777772	0.01215	1.10915
Q510K	96hr	ENSG00000108946.14	PRKAR1A	-0.216751	0.331481	0.0970716	0.479542
Q510K	96hr	ENSG00000108947.4	EFNB3	-0.313552	0.475678	0.182531	0.322687
Q510K	96hr	ENSG00000108953.16	YWHAE	0.17761	0.0648303	0.0096361	1.18822
Q510K	96hr	ENSG00000108960.7	MMD	0.342876	0.324221	0.0934777	0.489159
Q510K	96hr	ENSG00000108961.13	RANGRF	-0.113577	0.836615	0.608122	0.0774746
Q510K	96hr	ENSG00000108963.17	DPH1	0.166928	0.759294	0.480626	0.11959
Q510K	96hr	ENSG00000108984.13	MAP2K6	-0.488059	0.25554	0.0638992	0.592541
Q510K	96hr	ENSG00000109016.17	DHRS7B	-0.036109	0.92365	0.789319	0.0344926
Q510K	96hr	ENSG00000109046.14	WSB1	-0.146092	0.482649	0.187512	0.316369
Q510K	96hr	ENSG00000109062.11	SLC9A3R1	0.448643	0.0624929	0.00920051	1.20417
Q510K	96hr	ENSG00000109063.14	MYH3	0.441534	0.170897	0.0351197	0.767266
Q510K	96hr	ENSG00000109065.11	NAT9	-0.136353	0.778683	0.510425	0.108639
Q510K	96hr	ENSG00000109066.13	TMEM104	0.468841	0.101973	0.0172827	0.991513
Q510K	96hr	ENSG00000109079.9	TNFAIP1	0.148134	0.696156	0.394486	0.157294
Q510K	96hr	ENSG00000109083.13	IFT20	-0.0105063	0.987363	0.9609	0.0055232
Q510K	96hr	ENSG00000109084.13	TMEM97	0.081651	0.790012	0.528633	0.102366
Q510K	96hr	ENSG00000109089.7	CDR2L	0.242338	0.609252	0.296323	0.215203
Q510K	96hr	ENSG00000109099.13	PMP22	0.14985	0.753565	0.472221	0.12288
Q510K	96hr	ENSG00000109103.11	UNC119	0.153503	0.714284	0.417698	0.146129
Q510K	96hr	ENSG00000109107.13	ALDOC	-0.216084	0.58515	0.272376	0.232733
Q510K	96hr	ENSG00000109111.14	SUPT6H	0.116621	0.588855	0.275866	0.229991
Q510K	96hr	ENSG00000109113.19	RAB34	0.348997	0.114631	0.0202127	0.940699
Q510K	96hr	ENSG00000109118.13	PHF12	0.243943	0.324455	0.0935989	0.488846
Q510K	96hr	ENSG00000109133.12	TMEM33	0.286922	0.19318	0.0420201	0.714037
Q510K	96hr	ENSG00000109171.14	SLAIN2	-0.327854	0.211256	0.0479787	0.675191
Q510K	96hr	ENSG00000109180.14	OCIAD1	0.123915	0.6528	0.342886	0.18522
Q510K	96hr	ENSG00000109184.14	DCUN1D4	-0.0926813	0.79415	0.535138	0.100097
Q510K	96hr	ENSG00000109189.12	USP46	-0.229078	0.530636	0.22456	0.275203
Q510K	96hr	ENSG00000109220.10	CHIC2	-0.112934	0.792106	0.531883	0.101216
Q510K	96hr	ENSG00000109255.11	NMU	0.263144	0.487782	0.19138	0.311774
Q510K	96hr	ENSG00000109265.13	KIAA1211	-0.172494	0.608927	0.295984	0.215435
Q510K	96hr	ENSG00000109270.12	LAMTOR3	0.189009	0.693202	0.390544	0.15914
Q510K	96hr	ENSG00000109320.11	NFKB1	0.322508	0.157571	0.0313107	0.802523
Q510K	96hr	ENSG00000109323.8	MANBA	-0.197584	0.539721	0.232202	0.267831
Q510K	96hr	ENSG00000109332.19	UBE2D3	0.04475	0.858243	0.649376	0.0663899
Q510K	96hr	ENSG00000109339.20	MAPK10	-0.269783	0.323607	0.0931898	0.489983
Q510K	96hr	ENSG00000109381.19	ELF2	-0.0335401	0.885663	0.705548	0.0527316
Q510K	96hr	ENSG00000109390.11	NDUFC1	-0.296075	0.405677	0.137181	0.391819
Q510K	96hr	ENSG00000109436.7	TBC1D9	-0.0952218	0.766489	0.491663	0.115494
Q510K	96hr	ENSG00000109445.10	ZNF330	0.432313	0.23839	0.0575182	0.622713
Q510K	96hr	ENSG00000109452.12	INPP4B	0.545939	0.0569086	0.00819094	1.24482
Q510K	96hr	ENSG00000109458.8	GAB1	-0.270583	0.326374	0.0945801	0.486284
Q510K	96hr	ENSG00000109466.13	KLHL2	-0.0462196	0.924726	0.791712	0.0339869
Q510K	96hr	ENSG00000109472.13	CPE	-0.474034	4.43e-05	3.6e-06	4.35357	4.35357
Q510K	96hr	ENSG00000109475.16	RPL34	-0.141973	0.320742	0.0918399	0.493844
Q510K	96hr	ENSG00000109501.13	WFS1	0.412224	0.238569	0.0575963	0.622386
Q510K	96hr	ENSG00000109519.12	GRPEL1	0.0213883	0.971965	0.914433	0.0123492
Q510K	96hr	ENSG00000109534.16	GAR1	0.0955828	0.855339	0.643847	0.0678617
Q510K	96hr	ENSG00000109536.11	FRG1	-0.24867	0.627578	0.315092	0.202333
Q510K	96hr	ENSG00000109572.13	CLCN3	-0.219968	0.385875	0.125738	0.413553
Q510K	96hr	ENSG00000109576.13	AADAT	-0.526483	0.0709671	0.0108136	1.14894
Q510K	96hr	ENSG00000109586.11	GALNT7	-0.31537	0.0398116	0.00529101	1.39999	1.39999
Q510K	96hr	ENSG00000109606.12	DHX15	0.200186	0.175214	0.0364247	0.756431
Q510K	96hr	ENSG00000109618.11	SEPSECS	-0.0760894	0.916135	0.771589	0.0380405
Q510K	96hr	ENSG00000109654.14	TRIM2	0.257836	0.172882	0.0357085	0.762251
Q510K	96hr	ENSG00000109670.13	FBXW7	0.0412675	0.882788	0.699739	0.0541434
Q510K	96hr	ENSG00000109674.3	NEIL3	-0.130341	0.764333	0.488219	0.116718
Q510K	96hr	ENSG00000109680.10	TBC1D19	-0.436765	0.0809264	0.0127946	1.09191
Q510K	96hr	ENSG00000109685.17	NSD2	-0.0211198	0.931021	0.807028	0.0310406
Q510K	96hr	ENSG00000109686.17	SH3D19	-0.136872	0.356794	0.109972	0.447582
Q510K	96hr	ENSG00000109689.15	STIM2	-0.0816063	0.835868	0.606728	0.0778625
Q510K	96hr	ENSG00000109736.14	MFSD10	-0.00568209	0.992734	0.976949	0.0031671
Q510K	96hr	ENSG00000109738.10	GLRB	-0.215359	0.614655	0.301804	0.211369
Q510K	96hr	ENSG00000109756.8	RAPGEF2	0.177328	0.341058	0.101859	0.467172
Q510K	96hr	ENSG00000109762.15	SNX25	-0.0976647	0.713542	0.416736	0.14658
Q510K	96hr	ENSG00000109775.10	UFSP2	0.0926412	0.876073	0.685359	0.0574599
Q510K	96hr	ENSG00000109787.12	KLF3	0.0642891	0.870797	0.674138	0.0600831
Q510K	96hr	ENSG00000109790.16	KLHL5	-0.0264673	0.948602	0.85013	0.0229159
Q510K	96hr	ENSG00000109794.13	FAM149A	-0.3164	0.257172	0.0645501	0.589776
Q510K	96hr	ENSG00000109805.9	NCAPG	0.200475	0.373235	0.118765	0.428018
Q510K	96hr	ENSG00000109814.11	UGDH	-0.171538	0.726427	0.433802	0.138808
Q510K	96hr	ENSG00000109854.13	HTATIP2	0.474293	0.0322284	0.00411141	1.49176		1.49176
Q510K	96hr	ENSG00000109861.15	CTSC	0.585898	0.00978043	0.00105309	2.00964		2.00964
Q510K	96hr	ENSG00000109881.16	CCDC34	0.0959205	0.785719	0.521659	0.104733
Q510K	96hr	ENSG00000109906.13	ZBTB16	-0.0833186	0.880591	0.695098	0.0552259
Q510K	96hr	ENSG00000109911.18	ELP4	-0.338594	0.00830876	0.000879	2.08046	2.08046
Q510K	96hr	ENSG00000109917.10	ZPR1	0.415914	0.245938	0.0602745	0.609174
Q510K	96hr	ENSG00000109919.9	MTCH2	0.226385	0.327405	0.0950845	0.484915
Q510K	96hr	ENSG00000109920.12	FNBP4	0.0451987	0.822491	0.582629	0.084869
Q510K	96hr	ENSG00000109929.9	SC5D	0.466228	0.0611845	0.00896781	1.21336
Q510K	96hr	ENSG00000109944.10	C11orf63	-0.0470216	0.946012	0.843467	0.0241034
Q510K	96hr	ENSG00000109971.13	HSPA8	0.0629524	0.819635	0.577521	0.0863794
Q510K	96hr	ENSG00000110011.13	DNAJC4	-0.0808287	0.902209	0.740595	0.0446927
Q510K	96hr	ENSG00000110013.12	SIAE	0.128226	0.808088	0.557654	0.0925412
Q510K	96hr	ENSG00000110031.12	LPXN	-0.33306	0.404653	0.136542	0.392918
Q510K	96hr	ENSG00000110042.7	DTX4	-0.302871	0.470227	0.178755	0.327692
Q510K	96hr	ENSG00000110046.12	ATG2A	0.0897623	0.834269	0.603741	0.0786937
Q510K	96hr	ENSG00000110047.17	EHD1	0.274521	0.441262	0.159272	0.355303
Q510K	96hr	ENSG00000110048.11	OSBP	-0.0478788	0.890087	0.714688	0.0505674
Q510K	96hr	ENSG00000110057.7	UNC93B1	0.0712303	0.917586	0.774795	0.0373531
Q510K	96hr	ENSG00000110060.8	PUS3	0.113558	0.835942	0.606877	0.0778241
Q510K	96hr	ENSG00000110063.8	DCPS	0.199155	0.639361	0.327825	0.194254
Q510K	96hr	ENSG00000110066.14	KMT5B	-0.157065	0.493687	0.195664	0.306548
Q510K	96hr	ENSG00000110074.10	FOXRED1	0.0949389	0.827667	0.591987	0.0821446
Q510K	96hr	ENSG00000110075.14	PPP6R3	-0.0318558	0.871186	0.674928	0.0598889
Q510K	96hr	ENSG00000110076.18	NRXN2	0.0204468	0.974074	0.921107	0.0114081
Q510K	96hr	ENSG00000110080.18	ST3GAL4	-0.0900299	0.872995	0.678574	0.0589884
Q510K	96hr	ENSG00000110090.12	CPT1A	0.223023	0.480495	0.185968	0.318311
Q510K	96hr	ENSG00000110092.3	CCND1	0.805732	5.63e-06	4.41e-07	5.24962		5.24962
Q510K	96hr	ENSG00000110104.11	CCDC86	0.430032	0.121457	0.021833	0.915579
Q510K	96hr	ENSG00000110107.8	PRPF19	0.0383988	0.91626	0.771834	0.037981
Q510K	96hr	ENSG00000110108.9	TMEM109	0.360381	0.0762903	0.0118546	1.11753
Q510K	96hr	ENSG00000110148.9	CCKBR	0.427254	0.243742	0.0594739	0.613069
Q510K	96hr	ENSG00000110171.19	TRIM3	0.130507	0.827127	0.590904	0.0824278
Q510K	96hr	ENSG00000110172.11	CHORDC1	0.3738	0.160943	0.0322569	0.793329
Q510K	96hr	ENSG00000110200.8	ANAPC15	0.330741	0.346326	0.104439	0.460515
Q510K	96hr	ENSG00000110218.8	PANX1	0.128149	0.80615	0.554608	0.0935843
Q510K	96hr	ENSG00000110237.3	ARHGEF17	-0.318069	0.311901	0.0877706	0.505983
Q510K	96hr	ENSG00000110274.15	CEP164	-0.252856	0.363996	0.113746	0.438904
Q510K	96hr	ENSG00000110315.6	RNF141	0.08382	0.876511	0.686345	0.0572428
Q510K	96hr	ENSG00000110318.13	CEP126	-0.210515	0.539214	0.231752	0.268239
Q510K	96hr	ENSG00000110321.16	EIF4G2	0.245539	0.00191418	0.00018	2.71802
Q510K	96hr	ENSG00000110328.5	GALNT18	-0.106622	0.686286	0.382075	0.163495
Q510K	96hr	ENSG00000110330.8	BIRC2	0.0354271	0.947572	0.847506	0.0233878
Q510K	96hr	ENSG00000110344.9	UBE4A	0.076514	0.817623	0.574087	0.0874471
Q510K	96hr	ENSG00000110367.11	DDX6	-0.0476818	0.893155	0.721159	0.0490734
Q510K	96hr	ENSG00000110395.6	CBL	0.271859	0.201331	0.0447046	0.696089
Q510K	96hr	ENSG00000110400.10	NECTIN1	0.099441	0.854375	0.641787	0.0683512
Q510K	96hr	ENSG00000110422.11	HIPK3	-0.0406825	0.907203	0.751477	0.0422953
Q510K	96hr	ENSG00000110427.14	KIAA1549L	-0.0632871	0.892315	0.719509	0.049482
Q510K	96hr	ENSG00000110429.13	FBXO3	-0.256934	0.37013	0.116993	0.431645
Q510K	96hr	ENSG00000110435.11	PDHX	0.0319655	0.938375	0.824641	0.0276237
Q510K	96hr	ENSG00000110436.11	SLC1A2	-0.223667	0.589517	0.276613	0.229504
Q510K	96hr	ENSG00000110442.11	COMMD9	0.360377	0.169507	0.0347138	0.770812
Q510K	96hr	ENSG00000110455.13	ACCS	0.20564	0.633131	0.321244	0.198507
Q510K	96hr	ENSG00000110492.15	MDK	0.0568575	0.828336	0.59313	0.0817932
Q510K	96hr	ENSG00000110497.14	AMBRA1	0.032872	0.891381	0.717532	0.0499366
Q510K	96hr	ENSG00000110514.19	MADD	0.377823	0.069364	0.0105038	1.15887
Q510K	96hr	ENSG00000110536.13	PTPMT1	0.201174	0.596419	0.283482	0.224449
Q510K	96hr	ENSG00000110583.12	NAA40	0.120029	0.739711	0.452551	0.130938
Q510K	96hr	ENSG00000110619.17	CARS	0.519803	0.0128723	0.00143107	1.89034		1.89034
Q510K	96hr	ENSG00000110651.11	CD81	0.110523	0.418364	0.144799	0.378445
Q510K	96hr	ENSG00000110660.14	SLC35F2	0.290602	0.311058	0.0873763	0.507159
Q510K	96hr	ENSG00000110693.17	SOX6	-0.393659	0.000703	6.26e-05	3.15326	3.15326
Q510K	96hr	ENSG00000110696.9	C11orf58	0.120049	0.533656	0.227121	0.272739
Q510K	96hr	ENSG00000110697.12	PITPNM1	0.21615	0.642739	0.331479	0.191965
Q510K	96hr	ENSG00000110700.6	RPS13	0.0998084	0.576908	0.26469	0.238893
Q510K	96hr	ENSG00000110711.9	AIP	0.348158	0.34897	0.105787	0.457213
Q510K	96hr	ENSG00000110713.15	NUP98	0.155865	0.291432	0.0785931	0.535463
Q510K	96hr	ENSG00000110717.12	NDUFS8	0.0204396	0.952053	0.858887	0.021339
Q510K	96hr	ENSG00000110719.9	TCIRG1	0.230821	0.504399	0.203836	0.297226
Q510K	96hr	ENSG00000110721.11	CHKA	-0.118699	0.689364	0.385922	0.161551
Q510K	96hr	ENSG00000110723.11	EXPH5	-0.0951045	0.785504	0.521289	0.104852
Q510K	96hr	ENSG00000110756.17	HPS5	0.14695	0.678791	0.372583	0.168264
Q510K	96hr	ENSG00000110768.11	GTF2H1	0.188472	0.423353	0.147924	0.373298
Q510K	96hr	ENSG00000110801.13	PSMD9	0.199136	0.692327	0.389595	0.159689
Q510K	96hr	ENSG00000110811.19	P3H3	0.209143	0.623842	0.311149	0.204925
Q510K	96hr	ENSG00000110841.13	PPFIBP1	-0.01273	0.975313	0.924724	0.0108561
Q510K	96hr	ENSG00000110844.13	PRPF40B	-0.155068	0.551796	0.24243	0.258221
Q510K	96hr	ENSG00000110851.11	PRDM4	-0.14128	0.683229	0.378191	0.165434
Q510K	96hr	ENSG00000110871.14	COQ5	0.120738	0.828428	0.593346	0.0817451
Q510K	96hr	ENSG00000110880.10	CORO1C	-0.109483	0.711886	0.414475	0.14759
Q510K	96hr	ENSG00000110881.11	ASIC1	0.0891969	0.802834	0.548911	0.0953741
Q510K	96hr	ENSG00000110888.17	CAPRIN2	0.0985562	0.791918	0.531534	0.10132
Q510K	96hr	ENSG00000110900.14	TSPAN11	-0.294189	0.350951	0.10689	0.454754
Q510K	96hr	ENSG00000110906.12	KCTD10	0.178674	0.709738	0.411715	0.148902
Q510K	96hr	ENSG00000110911.14	SLC11A2	-0.0195922	0.960487	0.881768	0.0175087
Q510K	96hr	ENSG00000110917.7	MLEC	0.233763	0.122741	0.0221325	0.911012
Q510K	96hr	ENSG00000110921.13	MVK	0.134273	0.811654	0.563462	0.090629
Q510K	96hr	ENSG00000110925.6	CSRNP2	-0.0185019	0.977229	0.930758	0.0100038
Q510K	96hr	ENSG00000110931.18	CAMKK2	0.239564	0.366362	0.114947	0.43609
Q510K	96hr	ENSG00000110955.8	ATP5B	0.123511	0.394748	0.130832	0.40368
Q510K	96hr	ENSG00000110958.15	PTGES3	0.381917	6.94e-05	5.7e-06	4.15857		4.15857
Q510K	96hr	ENSG00000110987.8	BCL7A	-0.222309	0.447246	0.163134	0.349453
Q510K	96hr	ENSG00000111011.17	RSRC2	0.39926	0.0359989	0.00468947	1.44371		1.44371
Q510K	96hr	ENSG00000111052.7	LIN7A	-0.602377	0.0805944	0.012724	1.0937
Q510K	96hr	ENSG00000111057.10	KRT18	0.159057	0.522127	0.217631	0.282224
Q510K	96hr	ENSG00000111058.7	ACSS3	-0.407221	0.0964827	0.0160785	1.01555
Q510K	96hr	ENSG00000111077.17	TNS2	-0.298714	0.459563	0.171344	0.337655
Q510K	96hr	ENSG00000111110.11	PPM1H	-0.0228481	0.961433	0.884535	0.017081
Q510K	96hr	ENSG00000111142.13	METAP2	0.239431	0.233129	0.0556367	0.632405
Q510K	96hr	ENSG00000111144.9	LTA4H	-0.217079	0.543637	0.235455	0.264691
Q510K	96hr	ENSG00000111145.7	ELK3	-0.167427	0.753373	0.47195	0.12299
Q510K	96hr	ENSG00000111186.12	WNT5B	-0.210313	0.462036	0.172964	0.335324
Q510K	96hr	ENSG00000111196.9	MAGOHB	0.334167	0.432444	0.153659	0.36407
Q510K	96hr	ENSG00000111199.10	TRPV4	-0.288739	0.437318	0.156836	0.359203
Q510K	96hr	ENSG00000111203.11	ITFG2	-0.0702247	0.854375	0.641831	0.0683512
Q510K	96hr	ENSG00000111206.12	FOXM1	0.114587	0.673032	0.365948	0.171964
Q510K	96hr	ENSG00000111224.13	PARP11	0.217916	0.585253	0.272483	0.232657
Q510K	96hr	ENSG00000111229.15	ARPC3	0.336844	0.113856	0.0200267	0.943645
Q510K	96hr	ENSG00000111231.8	GPN3	0.576978	0.0197502	0.00232923	1.70443		1.70443
Q510K	96hr	ENSG00000111237.18	VPS29	0.157411	0.590117	0.277201	0.229062
Q510K	96hr	ENSG00000111247.14	RAD51AP1	0.381931	0.153683	0.0302052	0.813375
Q510K	96hr	ENSG00000111249.13	CUX2	0.0656575	0.892258	0.719251	0.0495096
Q510K	96hr	ENSG00000111252.10	SH2B3	0.323803	0.338553	0.100604	0.470373
Q510K	96hr	ENSG00000111261.13	MANSC1	-0.28545	0.601923	0.288976	0.220459
Q510K	96hr	ENSG00000111266.8	DUSP16	-0.189697	0.589377	0.276435	0.229607
Q510K	96hr	ENSG00000111269.2	CREBL2	-0.079099	0.896657	0.728234	0.0473737
Q510K	96hr	ENSG00000111271.14	ACAD10	-0.261044	0.394134	0.130491	0.404356
Q510K	96hr	ENSG00000111275.12	ALDH2	0.273808	0.397286	0.132299	0.400897
Q510K	96hr	ENSG00000111276.10	CDKN1B	-0.207603	0.658599	0.34968	0.181379
Q510K	96hr	ENSG00000111300.9	NAA25	0.183863	0.271803	0.0703442	0.565746
Q510K	96hr	ENSG00000111321.10	LTBR	0.0749346	0.892351	0.719607	0.0494643
Q510K	96hr	ENSG00000111328.6	CDK2AP1	0.315011	0.365253	0.114393	0.437406
Q510K	96hr	ENSG00000111331.12	OAS3	-0.0419998	0.935908	0.818913	0.0287669
Q510K	96hr	ENSG00000111358.13	GTF2H3	0.028982	0.946039	0.843624	0.0240908
Q510K	96hr	ENSG00000111361.12	EIF2B1	0.581815	0.0089793	0.000958	2.04676		2.04676
Q510K	96hr	ENSG00000111364.15	DDX55	0.012044	0.982439	0.945935	0.00769439
Q510K	96hr	ENSG00000111371.15	SLC38A1	0.202551	0.102469	0.0173921	0.989407
Q510K	96hr	ENSG00000111412.5	C12orf49	0.307301	0.299804	0.0823034	0.523162
Q510K	96hr	ENSG00000111424.10	VDR	0.39851	0.237921	0.057343	0.623568
Q510K	96hr	ENSG00000111445.13	RFC5	0.212183	0.435276	0.155595	0.361236
Q510K	96hr	ENSG00000111450.13	STX2	-0.023427	0.968737	0.904695	0.0137939
Q510K	96hr	ENSG00000111481.9	COPZ1	0.299825	0.0935181	0.0154383	1.0291
Q510K	96hr	ENSG00000111490.12	TBC1D30	0.0133302	0.986586	0.958097	0.00586512
Q510K	96hr	ENSG00000111530.12	CAND1	-0.11561	0.457123	0.169646	0.339967
Q510K	96hr	ENSG00000111540.15	RAB5B	-0.0979014	0.768478	0.494711	0.114369
Q510K	96hr	ENSG00000111554.14	MDM1	-0.22688	0.600551	0.287664	0.22145
Q510K	96hr	ENSG00000111581.9	NUP107	0.0339576	0.897445	0.729892	0.0469919
Q510K	96hr	ENSG00000111596.11	CNOT2	-0.0676295	0.747527	0.463672	0.126373
Q510K	96hr	ENSG00000111602.11	TIMELESS	0.0460968	0.878725	0.691206	0.0561469
Q510K	96hr	ENSG00000111605.16	CPSF6	-0.113481	0.526665	0.22119	0.278466
Q510K	96hr	ENSG00000111615.13	KRR1	0.116572	0.749806	0.46692	0.125051
Q510K	96hr	ENSG00000111639.7	MRPL51	0.601625	0.00507439	0.000512	2.29462		2.29462
Q510K	96hr	ENSG00000111640.14	GAPDH	0.190738	0.0577724	0.00834833	1.23828
Q510K	96hr	ENSG00000111641.11	NOP2	0.22257	0.498937	0.19954	0.301954
Q510K	96hr	ENSG00000111642.14	CHD4	0.145006	0.25371	0.0632061	0.595663
Q510K	96hr	ENSG00000111647.12	UHRF1BP1L	0.0699024	0.841512	0.617393	0.0749397
Q510K	96hr	ENSG00000111652.9	COPS7A	0.214399	0.658439	0.349499	0.181484
Q510K	96hr	ENSG00000111653.19	ING4	-0.321503	0.512899	0.210502	0.289969
Q510K	96hr	ENSG00000111665.11	CDCA3	-0.281128	0.439477	0.158117	0.357064
Q510K	96hr	ENSG00000111666.10	CHPT1	-0.0596768	0.876846	0.687054	0.0570767
Q510K	96hr	ENSG00000111667.13	USP5	-0.0619916	0.902832	0.741899	0.0443928
Q510K	96hr	ENSG00000111669.14	TPI1	0.375447	8.45e-06	6.66e-07	5.07317		5.07317
Q510K	96hr	ENSG00000111670.14	GNPTAB	0.0515704	0.89865	0.732375	0.0464095
Q510K	96hr	ENSG00000111674.8	ENO2	0.0520472	0.92656	0.79612	0.0331263
Q510K	96hr	ENSG00000111676.14	ATN1	-0.0498267	0.859267	0.65113	0.0658716
Q510K	96hr	ENSG00000111678.10	C12orf57	-0.190652	0.583283	0.270684	0.234121
Q510K	96hr	ENSG00000111679.16	PTPN6	-0.175622	0.704447	0.404938	0.152152
Q510K	96hr	ENSG00000111684.10	LPCAT3	-0.141445	0.699583	0.398964	0.155161
Q510K	96hr	ENSG00000111696.11	NT5DC3	-0.0205828	0.972382	0.91582	0.0121633
Q510K	96hr	ENSG00000111707.11	SUDS3	0.175235	0.638018	0.326497	0.195167
Q510K	96hr	ENSG00000111711.9	GOLT1B	0.308549	0.304425	0.0843934	0.516519
Q510K	96hr	ENSG00000111716.12	LDHB	0.372373	0.000492	4.32e-05	3.30764		3.30764
Q510K	96hr	ENSG00000111725.10	PRKAB1	0.0766176	0.889159	0.712558	0.0510206
Q510K	96hr	ENSG00000111726.12	CMAS	-0.282646	0.317605	0.0904226	0.498113
Q510K	96hr	ENSG00000111727.11	HCFC2	-0.0439685	0.942203	0.834161	0.0258555
Q510K	96hr	ENSG00000111731.12	C2CD5	0.035892	0.906895	0.750793	0.0424432
Q510K	96hr	ENSG00000111737.11	RAB35	0.286147	0.431396	0.152959	0.365124
Q510K	96hr	ENSG00000111752.10	PHC1	-0.12201	0.834998	0.605099	0.0783145
Q510K	96hr	ENSG00000111775.2	COX6A1	0.218851	0.254785	0.063607	0.593827
Q510K	96hr	ENSG00000111785.19	RIC8B	-0.094891	0.775949	0.506447	0.110167
Q510K	96hr	ENSG00000111786.8	SRSF9	0.232266	0.291004	0.0784223	0.5361
Q510K	96hr	ENSG00000111788.10	AC009533.1	-0.279523	0.552913	0.243285	0.257343
Q510K	96hr	ENSG00000111790.13	FGFR1OP2	0.282443	0.292557	0.0790655	0.53379
Q510K	96hr	ENSG00000111799.20	COL12A1	0.295061	0.531958	0.225622	0.274123
Q510K	96hr	ENSG00000111802.13	TDP2	0.0832643	0.884477	0.703293	0.0533135
Q510K	96hr	ENSG00000111817.16	DSE	-0.176863	0.53985	0.232326	0.267727
Q510K	96hr	ENSG00000111832.12	RWDD1	-0.169925	0.621734	0.308898	0.206396
Q510K	96hr	ENSG00000111837.11	MAK	-0.171706	0.724579	0.431232	0.139914
Q510K	96hr	ENSG00000111843.13	TMEM14C	-0.0721634	0.878849	0.691549	0.0560859
Q510K	96hr	ENSG00000111845.4	PAK1IP1	0.00636489	0.991804	0.97405	0.00357416
Q510K	96hr	ENSG00000111846.16	GCNT2	-0.267232	0.393191	0.129989	0.405396
Q510K	96hr	ENSG00000111850.10	SMIM8	0.161429	0.685765	0.381362	0.163825
Q510K	96hr	ENSG00000111859.16	NEDD9	-0.0671004	0.9071	0.751232	0.0423449
Q510K	96hr	ENSG00000111860.13	CEP85L	-0.249734	0.211326	0.0480065	0.675046
Q510K	96hr	ENSG00000111875.7	ASF1A	0.289644	0.469547	0.178279	0.328321
Q510K	96hr	ENSG00000111877.17	MCM9	-0.0560814	0.890877	0.716399	0.0501824
Q510K	96hr	ENSG00000111879.18	FAM184A	-0.25371	0.296178	0.0806433	0.528448
Q510K	96hr	ENSG00000111880.15	RNGTT	-0.208225	0.199473	0.04408	0.700117
Q510K	96hr	ENSG00000111885.6	MAN1A1	0.07817	0.816038	0.57131	0.0882897
Q510K	96hr	ENSG00000111897.6	SERINC1	0.118554	0.659134	0.350336	0.181026
Q510K	96hr	ENSG00000111906.17	HDDC2	0.107528	0.788472	0.525993	0.103214
Q510K	96hr	ENSG00000111907.20	TPD52L1	0.0526047	0.923827	0.789646	0.0344093
Q510K	96hr	ENSG00000111911.6	HINT3	0.468365	0.0822443	0.0130567	1.08489
Q510K	96hr	ENSG00000111912.19	NCOA7	-0.120635	0.704957	0.405637	0.151838
Q510K	96hr	ENSG00000111961.17	SASH1	-0.114219	0.643439	0.332257	0.191493
Q510K	96hr	ENSG00000111962.7	UST	-0.409101	0.00160753	0.000149	2.79384	2.79384
Q510K	96hr	ENSG00000111981.4	ULBP1	0.116878	0.837447	0.609829	0.0770425
Q510K	96hr	ENSG00000112029.9	FBXO5	0.221172	0.445	0.161668	0.35164
Q510K	96hr	ENSG00000112031.15	MTRF1L	-0.0395607	0.954786	0.866219	0.0200939
Q510K	96hr	ENSG00000112033.13	PPARD	-0.0294286	0.951518	0.857613	0.0215828
Q510K	96hr	ENSG00000112039.3	FANCE	0.0590531	0.932933	0.811688	0.0301494
Q510K	96hr	ENSG00000112062.10	MAPK14	-0.0298404	0.933731	0.81371	0.0297782
Q510K	96hr	ENSG00000112078.13	KCTD20	0.00861462	0.984083	0.95072	0.00696838
Q510K	96hr	ENSG00000112079.8	STK38	-0.244136	0.352785	0.107883	0.45249
Q510K	96hr	ENSG00000112081.16	SRSF3	0.314674	0.0269295	0.00333034	1.56977		1.56977
Q510K	96hr	ENSG00000112096.16	SOD2	0.0203625	0.956487	0.870766	0.0193207
Q510K	96hr	ENSG00000112110.9	MRPL18	0.0336724	0.955038	0.866922	0.0199792
Q510K	96hr	ENSG00000112118.18	MCM3	-0.00948211	0.978024	0.933085	0.0096507
Q510K	96hr	ENSG00000112130.16	RNF8	-0.330875	0.214471	0.0491198	0.668631
Q510K	96hr	ENSG00000112139.14	MDGA1	-0.0465273	0.93003	0.804374	0.0315032
Q510K	96hr	ENSG00000112144.15	ICK	0.00272419	0.996328	0.988314	0.00159784
Q510K	96hr	ENSG00000112146.16	FBXO9	-0.0194923	0.95672	0.871394	0.019215
Q510K	96hr	ENSG00000112149.9	CD83	-0.12967	0.772273	0.500553	0.112229
Q510K	96hr	ENSG00000112159.11	MDN1	0.200243	0.181132	0.0382074	0.742004
Q510K	96hr	ENSG00000112167.9	SAYSD1	-0.4208	0.297582	0.0812685	0.526393
Q510K	96hr	ENSG00000112182.14	BACH2	-0.0760302	0.783903	0.518661	0.105737
Q510K	96hr	ENSG00000112186.11	CAP2	-0.199693	0.501946	0.201891	0.299343
Q510K	96hr	ENSG00000112200.16	ZNF451	0.000348	0.999223	0.997503	0.000337379
Q510K	96hr	ENSG00000112208.11	BAG2	0.0914825	0.851906	0.63723	0.0696083
Q510K	96hr	ENSG00000112210.11	RAB23	0.383208	0.275485	0.0718628	0.559902
Q510K	96hr	ENSG00000112218.8	GPR63	-0.26176	0.551934	0.242546	0.258113
Q510K	96hr	ENSG00000112234.8	FBXL4	-0.0400745	0.914445	0.768052	0.0388425
Q510K	96hr	ENSG00000112237.12	CCNC	0.0818832	0.807537	0.556809	0.0928377
Q510K	96hr	ENSG00000112242.14	E2F3	0.101994	0.574764	0.262714	0.24051
Q510K	96hr	ENSG00000112245.10	PTP4A1	0.284647	0.146448	0.0282409	0.834317
Q510K	96hr	ENSG00000112246.9	SIM1	-0.153758	0.763734	0.487307	0.117058
Q510K	96hr	ENSG00000112249.13	ASCC3	-0.165437	0.0936413	0.015467	1.02853
Q510K	96hr	ENSG00000112276.13	BVES	0.160915	0.745197	0.460237	0.127729
Q510K	96hr	ENSG00000112282.17	MED23	-0.37834	0.0895511	0.0145858	1.04793
Q510K	96hr	ENSG00000112290.12	WASF1	0.0189112	0.964486	0.892733	0.0157043
Q510K	96hr	ENSG00000112293.14	GPLD1	-0.19866	0.696823	0.395389	0.156877
Q510K	96hr	ENSG00000112294.12	ALDH5A1	-0.194649	0.558666	0.248269	0.252848
Q510K	96hr	ENSG00000112304.10	ACOT13	0.0495769	0.938322	0.824569	0.0276479
Q510K	96hr	ENSG00000112305.14	SMAP1	0.146364	0.569393	0.25787	0.244588
Q510K	96hr	ENSG00000112306.7	RPS12	0.151796	0.171523	0.0353008	0.765678
Q510K	96hr	ENSG00000112308.12	C6orf62	0.00727146	0.985188	0.953663	0.00648074
Q510K	96hr	ENSG00000112309.10	B3GAT2	0.022676	0.973106	0.918222	0.0118399
Q510K	96hr	ENSG00000112312.9	GMNN	0.0569361	0.861981	0.656663	0.0645025
Q510K	96hr	ENSG00000112319.17	EYA4	-0.240939	0.205494	0.0460636	0.687201
Q510K	96hr	ENSG00000112320.11	SOBP	0.0460745	0.887821	0.709725	0.0516746
Q510K	96hr	ENSG00000112335.14	SNX3	0.114856	0.734962	0.445879	0.133735
Q510K	96hr	ENSG00000112339.14	HBS1L	0.0581641	0.870397	0.673295	0.0602828
Q510K	96hr	ENSG00000112343.10	TRIM38	-0.156383	0.768402	0.494587	0.114412
Q510K	96hr	ENSG00000112357.12	PEX7	0.346785	0.290381	0.0781686	0.537032
Q510K	96hr	ENSG00000112365.4	ZBTB24	-0.141399	0.75617	0.476132	0.121381
Q510K	96hr	ENSG00000112367.10	FIG4	-0.0834434	0.866077	0.664739	0.0624435
Q510K	96hr	ENSG00000112378.11	PERP	0.345829	0.0501718	0.00700935	1.29954
Q510K	96hr	ENSG00000112379.8	ARFGEF3	-0.273623	0.204317	0.0456828	0.689696
Q510K	96hr	ENSG00000112394.16	SLC16A10	0.121914	0.603095	0.290261	0.219614
Q510K	96hr	ENSG00000112406.4	HECA	0.139188	0.728658	0.436688	0.137476
Q510K	96hr	ENSG00000112414.14	ADGRG6	0.0452346	0.930101	0.804598	0.0314701
Q510K	96hr	ENSG00000112419.14	PHACTR2	0.00206816	0.994844	0.983452	0.00224509
Q510K	96hr	ENSG00000112425.14	EPM2A	-0.33544	0.431767	0.153215	0.364751
Q510K	96hr	ENSG00000112473.17	SLC39A7	0.107641	0.80009	0.544476	0.0968612
Q510K	96hr	ENSG00000112511.17	PHF1	0.00797559	0.991194	0.972281	0.00384126
Q510K	96hr	ENSG00000112514.15	CUTA	0.203402	0.384579	0.125015	0.415014
Q510K	96hr	ENSG00000112530.11	PACRG	-0.511098	0.249779	0.0616984	0.602445
Q510K	96hr	ENSG00000112531.16	QKI	-0.0238351	0.923883	0.78979	0.0343832
Q510K	96hr	ENSG00000112541.13	PDE10A	0.0699347	0.766745	0.492091	0.115349
Q510K	96hr	ENSG00000112561.17	TFEB	0.107052	0.845457	0.625139	0.0729085
Q510K	96hr	ENSG00000112562.18	SMOC2	-0.198592	0.688792	0.385198	0.161912
Q510K	96hr	ENSG00000112576.12	CCND3	0.1884	0.576852	0.264625	0.238936
Q510K	96hr	ENSG00000112578.9	BYSL	0.189656	0.659769	0.351041	0.180608
Q510K	96hr	ENSG00000112584.13	FAM120B	-0.0190931	0.950249	0.85441	0.0221628
Q510K	96hr	ENSG00000112592.13	TBP	-0.0512217	0.920218	0.781072	0.0361092
Q510K	96hr	ENSG00000112624.12	BICRAL	-0.206026	0.490233	0.193218	0.309598
Q510K	96hr	ENSG00000112640.14	PPP2R5D	0.186454	0.545201	0.236864	0.263443
Q510K	96hr	ENSG00000112651.11	MRPL2	-0.00069	0.999496	0.998205	0.000219133
Q510K	96hr	ENSG00000112655.15	PTK7	0.0278236	0.942144	0.834024	0.0258829
Q510K	96hr	ENSG00000112658.7	SRF	0.433767	0.131042	0.024183	0.882589
Q510K	96hr	ENSG00000112659.13	CUL9	0.0152264	0.97792	0.93283	0.00969662
Q510K	96hr	ENSG00000112667.12	DNPH1	-0.101143	0.814959	0.569288	0.0888644
Q510K	96hr	ENSG00000112679.14	DUSP22	0.0786104	0.8794	0.692718	0.0558137
Q510K	96hr	ENSG00000112685.13	EXOC2	0.0665703	0.817011	0.573114	0.0877719
Q510K	96hr	ENSG00000112695.11	COX7A2	0.0304265	0.932807	0.811361	0.0302082
Q510K	96hr	ENSG00000112697.15	TMEM30A	0.0908018	0.795611	0.537346	0.099299
Q510K	96hr	ENSG00000112699.10	GMDS	-0.103338	0.516587	0.213248	0.286856
Q510K	96hr	ENSG00000112701.17	SENP6	-0.123208	0.368336	0.116013	0.433756
Q510K	96hr	ENSG00000112715.21	VEGFA	-0.217518	0.568299	0.256872	0.245423
Q510K	96hr	ENSG00000112739.16	PRPF4B	0.101217	0.685689	0.381203	0.163873
Q510K	96hr	ENSG00000112742.9	TTK	0.292034	0.260203	0.0657392	0.584687
Q510K	96hr	ENSG00000112759.16	SLC29A1	0.0352059	0.941195	0.831752	0.0263204
Q510K	96hr	ENSG00000112763.15	BTN2A1	0.270916	0.524395	0.219383	0.280342
Q510K	96hr	ENSG00000112769.18	LAMA4	-0.00572993	0.992742	0.976998	0.00316341
Q510K	96hr	ENSG00000112773.15	FAM46A	-0.276087	0.588143	0.27521	0.230517
Q510K	96hr	ENSG00000112787.12	FBRSL1	0.0598813	0.847953	0.629569	0.0716284
Q510K	96hr	ENSG00000112812.15	PRSS16	-0.0636394	0.942688	0.835466	0.0256322
Q510K	96hr	ENSG00000112837.16	TBX18	0.142074	0.724234	0.430778	0.140121
Q510K	96hr	ENSG00000112851.14	ERBIN	-0.239284	0.139445	0.0263427	0.855598
Q510K	96hr	ENSG00000112852.6	PCDHB2	-0.206468	0.785328	0.520937	0.104949
Q510K	96hr	ENSG00000112855.14	HARS2	-0.0941641	0.874706	0.682139	0.0581381
Q510K	96hr	ENSG00000112874.9	NUDT12	0.0336673	0.966511	0.898253	0.0147931
Q510K	96hr	ENSG00000112877.7	CEP72	-0.0838865	0.822951	0.583586	0.0846262
Q510K	96hr	ENSG00000112893.9	MAN2A1	-0.165582	0.571301	0.259545	0.243135
Q510K	96hr	ENSG00000112941.13	PAPD7	0.139296	0.618855	0.305984	0.208411
Q510K	96hr	ENSG00000112964.13	GHR	0.05489	0.925168	0.792862	0.0337794
Q510K	96hr	ENSG00000112972.14	HMGCS1	0.251871	0.0582732	0.00843967	1.23453
Q510K	96hr	ENSG00000112977.15	DAP	-0.109822	0.727444	0.43502	0.1382
Q510K	96hr	ENSG00000112983.17	BRD8	0.241744	0.415157	0.142887	0.381787
Q510K	96hr	ENSG00000112984.11	KIF20A	-0.297937	0.469681	0.17836	0.328197
Q510K	96hr	ENSG00000112992.16	NNT	-0.204493	0.303189	0.0838349	0.518286
Q510K	96hr	ENSG00000112996.10	MRPS30	0.297787	0.320586	0.0917543	0.494056
Q510K	96hr	ENSG00000113013.12	HSPA9	0.168644	0.361166	0.112279	0.442293
Q510K	96hr	ENSG00000113048.16	MRPS27	-0.0373739	0.929541	0.803344	0.0317317
Q510K	96hr	ENSG00000113068.9	PFDN1	-0.0684163	0.889464	0.71327	0.0508718
Q510K	96hr	ENSG00000113070.7	HBEGF	0.148346	0.793746	0.534524	0.100318
Q510K	96hr	ENSG00000113083.13	LOX	-0.27256	0.369984	0.116907	0.431817
Q510K	96hr	ENSG00000113108.19	APBB3	-0.342801	0.435026	0.155415	0.361484
Q510K	96hr	ENSG00000113119.12	TMCO6	-0.450441	0.219293	0.0507734	0.658975
Q510K	96hr	ENSG00000113140.10	SPARC	0.0613735	0.899923	0.735215	0.0457949
Q510K	96hr	ENSG00000113141.17	IK	0.308972	0.274734	0.071553	0.561087
Q510K	96hr	ENSG00000113161.15	HMGCR	0.125966	0.717905	0.422492	0.143933
Q510K	96hr	ENSG00000113163.15	COL4A3BP	-0.168579	0.54635	0.237816	0.262529
Q510K	96hr	ENSG00000113194.12	FAF2	-0.00979139	0.982443	0.945949	0.00769284
Q510K	96hr	ENSG00000113196.2	HAND1	0.171837	0.730031	0.438648	0.136659
Q510K	96hr	ENSG00000113231.13	PDE8B	-0.395285	0.206176	0.0462951	0.685763
Q510K	96hr	ENSG00000113240.12	CLK4	0.227255	0.606833	0.293921	0.216931
Q510K	96hr	ENSG00000113269.13	RNF130	-0.234927	0.292707	0.0791342	0.533566
Q510K	96hr	ENSG00000113272.13	THG1L	-0.0808317	0.912398	0.763128	0.0398156
Q510K	96hr	ENSG00000113273.15	ARSB	-0.117247	0.810893	0.562212	0.0910362
Q510K	96hr	ENSG00000113282.13	CLINT1	0.0845464	0.776699	0.50749	0.109747
Q510K	96hr	ENSG00000113296.14	THBS4	-0.237862	0.495023	0.196628	0.305375
Q510K	96hr	ENSG00000113300.11	CNOT6	-0.0995136	0.737809	0.44987	0.132056
Q510K	96hr	ENSG00000113312.10	TTC1	0.318406	0.183609	0.0389941	0.736105
Q510K	96hr	ENSG00000113318.9	MSH3	-0.0168901	0.955268	0.867567	0.019875
Q510K	96hr	ENSG00000113319.12	RASGRF2	0.471794	0.134169	0.0249788	0.872347
Q510K	96hr	ENSG00000113328.18	CCNG1	0.227936	0.223738	0.0522703	0.650261
Q510K	96hr	ENSG00000113356.11	POLR3G	-0.128065	0.832255	0.600102	0.0797437
Q510K	96hr	ENSG00000113360.16	DROSHA	0.0230055	0.931605	0.808581	0.0307683
Q510K	96hr	ENSG00000113368.11	LMNB1	-0.0353621	0.930411	0.805354	0.0313254
Q510K	96hr	ENSG00000113384.13	GOLPH3	0.306042	0.076874	0.0119693	1.11422
Q510K	96hr	ENSG00000113387.11	SUB1	0.152563	0.558921	0.248469	0.252649
Q510K	96hr	ENSG00000113391.18	FAM172A	-0.421404	0.000415	3.61e-05	3.3818	3.3818
Q510K	96hr	ENSG00000113396.12	SLC27A6	0.186464	0.692033	0.389174	0.159873
Q510K	96hr	ENSG00000113407.13	TARS	0.394381	0.0112993	0.00123695	1.94695		1.94695
Q510K	96hr	ENSG00000113430.9	IRX4	0.686567	0.0103245	0.00111865	1.98613		1.98613
Q510K	96hr	ENSG00000113441.15	LNPEP	-0.218931	0.373436	0.118876	0.427784
Q510K	96hr	ENSG00000113448.18	PDE4D	-0.28929	0.0392135	0.00519314	1.40656	1.40656
Q510K	96hr	ENSG00000113456.18	RAD1	0.0976937	0.824802	0.586874	0.0836503
Q510K	96hr	ENSG00000113460.12	BRIX1	0.467951	0.0244973	0.00298509	1.61088		1.61088
Q510K	96hr	ENSG00000113504.20	SLC12A7	-0.0777879	0.882005	0.698182	0.0545292
Q510K	96hr	ENSG00000113522.13	RAD50	0.177199	0.738337	0.450635	0.131745
Q510K	96hr	ENSG00000113552.15	GNPDA1	0.462679	0.140317	0.0265803	0.852891
Q510K	96hr	ENSG00000113558.18	SKP1	0.213456	0.307557	0.085802	0.512074
Q510K	96hr	ENSG00000113569.15	NUP155	-0.133627	0.545779	0.237362	0.262983
Q510K	96hr	ENSG00000113575.9	PPP2CA	0.312233	0.204103	0.0456103	0.690151
Q510K	96hr	ENSG00000113580.14	NR3C1	-0.0235142	0.952086	0.858947	0.0213239
Q510K	96hr	ENSG00000113583.7	C5orf15	0.0025657	0.99633	0.988324	0.001597
Q510K	96hr	ENSG00000113593.11	PPWD1	0.137884	0.715424	0.419107	0.145436
Q510K	96hr	ENSG00000113594.9	LIFR	-0.00973665	0.983858	0.950081	0.00706769
Q510K	96hr	ENSG00000113595.14	TRIM23	0.101927	0.8246	0.586444	0.0837569
Q510K	96hr	ENSG00000113597.17	TRAPPC13	-0.447463	0.149197	0.0289862	0.826239
Q510K	96hr	ENSG00000113615.12	SEC24A	0.159347	0.678098	0.371821	0.168708
Q510K	96hr	ENSG00000113621.14	TXNDC15	-0.0783743	0.867476	0.66744	0.0617424
Q510K	96hr	ENSG00000113638.13	TTC33	0.102509	0.806011	0.554409	0.0936589
Q510K	96hr	ENSG00000113643.8	RARS	0.185349	0.468865	0.177708	0.328953
Q510K	96hr	ENSG00000113645.14	WWC1	0.0969444	0.794917	0.536201	0.0996783
Q510K	96hr	ENSG00000113648.16	H2AFY	0.102417	0.621772	0.30894	0.206369
Q510K	96hr	ENSG00000113649.11	TCERG1	0.0742717	0.694093	0.391699	0.158582
Q510K	96hr	ENSG00000113657.12	DPYSL3	-0.0415504	0.933373	0.812919	0.0299447
Q510K	96hr	ENSG00000113658.16	SMAD5	0.216398	0.196116	0.0429938	0.707486
Q510K	96hr	ENSG00000113712.17	CSNK1A1	-0.00322623	0.993756	0.980124	0.00272033
Q510K	96hr	ENSG00000113716.12	HMGXB3	0.588307	0.00263343	0.000252	2.57948		2.57948
Q510K	96hr	ENSG00000113719.15	ERGIC1	0.108396	0.746456	0.461929	0.126996
Q510K	96hr	ENSG00000113732.8	ATP6V0E1	-0.0946225	0.798011	0.541215	0.0979909
Q510K	96hr	ENSG00000113734.17	BNIP1	0.131347	0.804881	0.552372	0.0942681
Q510K	96hr	ENSG00000113739.10	STC2	0.573545	0.0679184	0.0102291	1.16801
Q510K	96hr	ENSG00000113742.12	CPEB4	-0.037299	0.951276	0.856919	0.0216934
Q510K	96hr	ENSG00000113758.13	DBN1	0.0728117	0.88437	0.703025	0.0533658
Q510K	96hr	ENSG00000113761.11	ZNF346	-0.424724	0.0395136	0.00524165	1.40325	1.40325
Q510K	96hr	ENSG00000113790.10	EHHADH	-0.0129166	0.98319	0.948101	0.00736264
Q510K	96hr	ENSG00000113810.15	SMC4	0.118559	0.465174	0.175152	0.332384
Q510K	96hr	ENSG00000113811.10	SELENOK	0.364976	0.246459	0.0604802	0.608255
Q510K	96hr	ENSG00000113812.13	ACTR8	-0.430903	0.236571	0.0568664	0.626039
Q510K	96hr	ENSG00000113838.12	TBCCD1	-0.11616	0.859553	0.651707	0.0657274
Q510K	96hr	ENSG00000113845.9	TIMMDC1	0.169329	0.666273	0.358485	0.176348
Q510K	96hr	ENSG00000113851.14	CRBN	-0.189853	0.604677	0.291748	0.218476
Q510K	96hr	ENSG00000113916.17	BCL6	0.684574	0.0247294	0.00301899	1.60679		1.60679
Q510K	96hr	ENSG00000113966.9	ARL6	-0.201881	0.720551	0.425933	0.142336
Q510K	96hr	ENSG00000113971.19	NPHP3	0.0259897	0.968684	0.904517	0.013818
Q510K	96hr	ENSG00000114019.14	AMOTL2	0.489487	0.112755	0.0197625	0.947864
Q510K	96hr	ENSG00000114021.11	NIT2	0.0639341	0.900996	0.737635	0.0452769
Q510K	96hr	ENSG00000114023.15	FAM162A	0.396019	0.197204	0.0433245	0.705084
Q510K	96hr	ENSG00000114026.21	OGG1	-0.0986443	0.835861	0.606684	0.0778658
Q510K	96hr	ENSG00000114030.12	KPNA1	-0.180856	0.387175	0.12645	0.412093
Q510K	96hr	ENSG00000114054.13	PCCB	0.174736	0.631174	0.319075	0.199851
Q510K	96hr	ENSG00000114062.18	UBE3A	-0.0659566	0.801634	0.546997	0.0960239
Q510K	96hr	ENSG00000114098.17	ARMC8	0.0785088	0.808692	0.558662	0.092217
Q510K	96hr	ENSG00000114107.8	CEP70	-0.236566	0.511131	0.208979	0.291468
Q510K	96hr	ENSG00000114120.11	SLC25A36	0.0454189	0.876249	0.685793	0.0573726
Q510K	96hr	ENSG00000114125.13	RNF7	0.188633	0.627	0.314458	0.202733
Q510K	96hr	ENSG00000114126.17	TFDP2	-0.252983	0.0714119	0.0109035	1.14623
Q510K	96hr	ENSG00000114127.10	XRN1	-0.0553057	0.839564	0.613577	0.0759464
Q510K	96hr	ENSG00000114166.7	KAT2B	-0.357908	0.239579	0.0579718	0.620552
Q510K	96hr	ENSG00000114209.14	PDCD10	0.0316847	0.953477	0.862665	0.0206899
Q510K	96hr	ENSG00000114251.14	WNT5A	0.094942	0.869507	0.671509	0.0607267
Q510K	96hr	ENSG00000114268.11	PFKFB4	-0.0875084	0.879408	0.692757	0.0558096
Q510K	96hr	ENSG00000114279.13	FGF12	0.0284423	0.961435	0.884563	0.0170799
Q510K	96hr	ENSG00000114302.15	PRKAR2A	-0.100699	0.673453	0.366384	0.171693
Q510K	96hr	ENSG00000114315.3	HES1	-0.276661	0.41899	0.145174	0.377796
Q510K	96hr	ENSG00000114316.12	USP4	-0.121911	0.742582	0.456574	0.129255
Q510K	96hr	ENSG00000114331.13	ACAP2	-0.208886	0.348213	0.105418	0.458155
Q510K	96hr	ENSG00000114346.13	ECT2	-0.0290488	0.946575	0.844981	0.0238449
Q510K	96hr	ENSG00000114353.16	GNAI2	0.0709113	0.827769	0.592245	0.0820907
Q510K	96hr	ENSG00000114354.13	TFG	0.144865	0.540224	0.232652	0.267426
Q510K	96hr	ENSG00000114383.9	TUSC2	0.375563	0.339384	0.101007	0.469309
Q510K	96hr	ENSG00000114388.12	NPRL2	-0.177339	0.737588	0.449528	0.132186
Q510K	96hr	ENSG00000114391.12	RPL24	0.223925	0.129904	0.0239067	0.886377
Q510K	96hr	ENSG00000114395.10	CYB561D2	-0.0774148	0.857088	0.647319	0.0669747
Q510K	96hr	ENSG00000114405.10	C3orf14	0.380066	0.241206	0.0585347	0.617612
Q510K	96hr	ENSG00000114416.17	FXR1	0.0309156	0.931185	0.807593	0.0309641
Q510K	96hr	ENSG00000114423.18	CBLB	-0.299965	0.290716	0.0783031	0.53653
Q510K	96hr	ENSG00000114439.18	BBX	0.016394	0.938265	0.824423	0.0276746
Q510K	96hr	ENSG00000114446.4	IFT57	0.0317209	0.950171	0.854146	0.0221982
Q510K	96hr	ENSG00000114450.9	GNB4	0.103353	0.78066	0.513497	0.107538
Q510K	96hr	ENSG00000114473.13	IQCG	-0.0185306	0.978066	0.933202	0.00963181
Q510K	96hr	ENSG00000114480.12	GBE1	-0.0467408	0.900994	0.737628	0.0452781
Q510K	96hr	ENSG00000114491.13	UMPS	-0.0883419	0.842222	0.618936	0.0745733
Q510K	96hr	ENSG00000114503.10	NCBP2	0.2766	0.420817	0.146376	0.375906
Q510K	96hr	ENSG00000114520.10	SNX4	-0.0982023	0.782716	0.516775	0.106396
Q510K	96hr	ENSG00000114529.12	C3orf52	0.105058	0.845143	0.624622	0.0730698
Q510K	96hr	ENSG00000114541.14	FRMD4B	0.348422	0.328849	0.0957938	0.483003
Q510K	96hr	ENSG00000114544.16	SLC41A3	0.0673117	0.904324	0.74521	0.0436758
Q510K	96hr	ENSG00000114554.11	PLXNA1	0.0506056	0.906972	0.750979	0.0424062
Q510K	96hr	ENSG00000114573.9	ATP6V1A	0.0212978	0.961179	0.883779	0.0171958
Q510K	96hr	ENSG00000114626.17	ABTB1	-0.664283	0.224917	0.0526984	0.647978
Q510K	96hr	ENSG00000114631.10	PODXL2	-0.149234	0.701597	0.40133	0.153912
Q510K	96hr	ENSG00000114646.9	CSPG5	-0.0911082	0.860235	0.653012	0.0653831
Q510K	96hr	ENSG00000114648.11	KLHL18	0.351838	0.216529	0.0498407	0.664484
Q510K	96hr	ENSG00000114650.18	SCAP	0.0437549	0.905579	0.747871	0.0430736
Q510K	96hr	ENSG00000114670.13	NEK11	0.253797	0.562396	0.251672	0.249958
Q510K	96hr	ENSG00000114686.8	MRPL3	0.164823	0.602348	0.289444	0.220152
Q510K	96hr	ENSG00000114698.14	PLSCR4	-0.374509	0.267203	0.0685114	0.573158
Q510K	96hr	ENSG00000114735.9	HEMK1	0.177984	0.72651	0.433917	0.138759
Q510K	96hr	ENSG00000114738.10	MAPKAPK3	0.183213	0.64183	0.330554	0.19258
Q510K	96hr	ENSG00000114739.13	ACVR2B	0.0085057	0.984049	0.950585	0.00698322
Q510K	96hr	ENSG00000114742.13	WDR48	0.181344	0.594014	0.281012	0.226203
Q510K	96hr	ENSG00000114744.8	COMMD2	0.101479	0.820377	0.578818	0.0859866
Q510K	96hr	ENSG00000114745.13	GORASP1	0.0481281	0.950524	0.855175	0.022037
Q510K	96hr	ENSG00000114767.6	RRP9	0.0338411	0.962502	0.887682	0.0165982
Q510K	96hr	ENSG00000114770.16	ABCC5	-0.0624515	0.883484	0.701071	0.0538015
Q510K	96hr	ENSG00000114779.19	ABHD14B	-0.0909755	0.882973	0.700087	0.0540528
Q510K	96hr	ENSG00000114784.3	EIF1B	-0.0754604	0.900215	0.735866	0.0456537
Q510K	96hr	ENSG00000114790.12	ARHGEF26	-0.241569	0.472084	0.17996	0.325981
Q510K	96hr	ENSG00000114796.15	KLHL24	-0.220156	0.491407	0.194011	0.308559
Q510K	96hr	ENSG00000114805.16	PLCH1	0.033497	0.952614	0.860204	0.021083
Q510K	96hr	ENSG00000114812.12	VIPR1	-0.0120644	0.989184	0.966094	0.00472272
Q510K	96hr	ENSG00000114841.17	DNAH1	0.00413245	0.994897	0.983647	0.00222199
Q510K	96hr	ENSG00000114850.6	SSR3	0.309519	0.205314	0.0460019	0.687582
Q510K	96hr	ENSG00000114857.17	NKTR	0.0406934	0.875654	0.684326	0.0576676
Q510K	96hr	ENSG00000114859.15	CLCN2	0.0481112	0.941613	0.83273	0.0261276
Q510K	96hr	ENSG00000114861.18	FOXP1	-0.325876	0.000728	6.5e-05	3.13785	3.13785
Q510K	96hr	ENSG00000114867.20	EIF4G1	0.419262	2.05e-08	1.53e-09	7.68734		7.68734
Q510K	96hr	ENSG00000114902.13	SPCS1	0.214998	0.497134	0.198151	0.303526
Q510K	96hr	ENSG00000114904.12	NEK4	0.0887042	0.817504	0.573852	0.0875102
Q510K	96hr	ENSG00000114923.16	SLC4A3	0.256445	0.644555	0.333475	0.19074
Q510K	96hr	ENSG00000114933.15	INO80D	0.0264791	0.956661	0.871233	0.019242
Q510K	96hr	ENSG00000114942.13	EEF1B2	0.275828	0.0975042	0.016304	1.01098
Q510K	96hr	ENSG00000114948.12	ADAM23	-0.185849	0.409593	0.1395	0.387648
Q510K	96hr	ENSG00000114956.19	DGUOK	0.274652	0.329475	0.0961216	0.482178
Q510K	96hr	ENSG00000114978.17	MOB1A	0.214054	0.369433	0.116615	0.432464
Q510K	96hr	ENSG00000114982.17	KANSL3	-0.155421	0.563502	0.252611	0.249104
Q510K	96hr	ENSG00000114988.11	LMAN2L	0.20795	0.565882	0.254664	0.247274
Q510K	96hr	ENSG00000114993.16	RTKN	0.480478	0.110706	0.0192764	0.955827
Q510K	96hr	ENSG00000114999.7	TTL	0.0959286	0.715298	0.418973	0.145513
Q510K	96hr	ENSG00000115020.16	PIKFYVE	0.145499	0.615726	0.302876	0.210612
Q510K	96hr	ENSG00000115041.12	KCNIP3	-0.163484	0.758548	0.479492	0.120017
Q510K	96hr	ENSG00000115042.9	FAHD2A	-0.329506	0.368649	0.116197	0.433388
Q510K	96hr	ENSG00000115053.15	NCL	0.414986	2.49e-05	2e-06	4.60376		4.60376
Q510K	96hr	ENSG00000115073.7	ACTR1B	0.0460503	0.935429	0.817816	0.028989
Q510K	96hr	ENSG00000115084.13	SLC35F5	-0.178595	0.533038	0.226589	0.273242
Q510K	96hr	ENSG00000115091.11	ACTR3	-0.0248788	0.948602	0.850144	0.0229159
Q510K	96hr	ENSG00000115107.19	STEAP3	-0.127272	0.786065	0.522195	0.104542
Q510K	96hr	ENSG00000115109.13	EPB41L5	-0.286548	0.19032	0.0410941	0.720516
Q510K	96hr	ENSG00000115112.7	TFCP2L1	0.292184	0.523064	0.218346	0.281445
Q510K	96hr	ENSG00000115128.6	SF3B6	0.0773572	0.844952	0.624263	0.0731682
Q510K	96hr	ENSG00000115129.13	TP53I3	0.0178285	0.976449	0.927984	0.0103503
Q510K	96hr	ENSG00000115137.11	DNAJC27	-0.0234679	0.972385	0.915848	0.0121618
Q510K	96hr	ENSG00000115145.9	STAM2	-0.251461	0.518352	0.214618	0.285375
Q510K	96hr	ENSG00000115159.15	GPD2	0.0253953	0.943108	0.836392	0.0254384
Q510K	96hr	ENSG00000115163.14	CENPA	0.384811	0.180486	0.0380108	0.743557
Q510K	96hr	ENSG00000115170.13	ACVR1	0.0612985	0.911303	0.760775	0.0403372
Q510K	96hr	ENSG00000115183.14	TANC1	-0.260837	0.0754971	0.0117005	1.12207
Q510K	96hr	ENSG00000115194.10	SLC30A3	-0.0961724	0.873022	0.678601	0.0589749
Q510K	96hr	ENSG00000115204.14	MPV17	0.191434	0.658019	0.348982	0.181762
Q510K	96hr	ENSG00000115207.13	GTF3C2	0.0989891	0.728246	0.436104	0.137722
Q510K	96hr	ENSG00000115211.15	EIF2B4	-0.0309383	0.961548	0.884895	0.0170291
Q510K	96hr	ENSG00000115216.13	NRBP1	0.245711	0.376592	0.120558	0.424128
Q510K	96hr	ENSG00000115226.9	FNDC4	0.102534	0.870679	0.67394	0.0601418
Q510K	96hr	ENSG00000115232.13	ITGA4	-0.0943903	0.843941	0.622257	0.0736878
Q510K	96hr	ENSG00000115233.11	PSMD14	0.0411509	0.898113	0.731224	0.0466692
Q510K	96hr	ENSG00000115234.10	SNX17	-0.00383868	0.994006	0.980811	0.00261083
Q510K	96hr	ENSG00000115239.21	ASB3	-0.0891057	0.879784	0.693484	0.055624
Q510K	96hr	ENSG00000115241.10	PPM1G	0.202093	0.193512	0.042121	0.713292
Q510K	96hr	ENSG00000115255.10	REEP6	0.050018	0.933327	0.812806	0.0299663
Q510K	96hr	ENSG00000115266.11	APC2	0.200753	0.679567	0.373402	0.167768
Q510K	96hr	ENSG00000115267.5	IFIH1	-0.219942	0.585021	0.272267	0.232829
Q510K	96hr	ENSG00000115268.9	RPS15	0.0134775	0.949066	0.851339	0.0227036
Q510K	96hr	ENSG00000115271.10	GCA	0.0339287	0.964295	0.892122	0.0157901
Q510K	96hr	ENSG00000115274.14	INO80B	-0.219684	0.700552	0.400081	0.15456
Q510K	96hr	ENSG00000115275.11	MOGS	0.0323229	0.955739	0.868725	0.0196606
Q510K	96hr	ENSG00000115282.19	TTC31	0.248352	0.551778	0.242413	0.258235
Q510K	96hr	ENSG00000115286.19	NDUFS7	0.153877	0.669544	0.362222	0.174221
Q510K	96hr	ENSG00000115289.13	PCGF1	0.411438	0.4527	0.166685	0.34419
Q510K	96hr	ENSG00000115290.9	GRB14	-0.00954538	0.989521	0.967377	0.00457477
Q510K	96hr	ENSG00000115306.15	SPTBN1	-0.0833974	0.596669	0.283769	0.224267
Q510K	96hr	ENSG00000115307.16	AUP1	0.390709	0.0556031	0.00796296	1.2549
Q510K	96hr	ENSG00000115310.17	RTN4	0.014239	0.952358	0.859703	0.0211999
Q510K	96hr	ENSG00000115317.11	HTRA2	-0.0306785	0.968111	0.902909	0.014075
Q510K	96hr	ENSG00000115318.11	LOXL3	0.0431382	0.952731	0.860691	0.0210296
Q510K	96hr	ENSG00000115325.13	DOK1	0.10534	0.866427	0.66539	0.0622683
Q510K	96hr	ENSG00000115339.13	GALNT3	-0.13529	0.834998	0.605099	0.0783145
Q510K	96hr	ENSG00000115350.11	POLE4	0.420228	0.147956	0.0286392	0.829868
Q510K	96hr	ENSG00000115355.15	CCDC88A	0.12374	0.53151	0.225276	0.274489
Q510K	96hr	ENSG00000115361.7	ACADL	-0.575077	0.0980077	0.016414	1.00874
Q510K	96hr	ENSG00000115364.13	MRPL19	-0.0554231	0.873225	0.679198	0.0588737
Q510K	96hr	ENSG00000115365.11	LANCL1	0.00845067	0.985794	0.955786	0.00621398
Q510K	96hr	ENSG00000115368.9	WDR75	0.151987	0.659868	0.351144	0.180543
Q510K	96hr	ENSG00000115380.19	EFEMP1	-0.0492936	0.929923	0.804198	0.0315531
Q510K	96hr	ENSG00000115392.11	FANCL	-0.228302	0.200033	0.0442603	0.698899
Q510K	96hr	ENSG00000115414.18	FN1	0.25324	0.460343	0.171851	0.336918
Q510K	96hr	ENSG00000115415.18	STAT1	-0.102753	0.839941	0.614339	0.0757515
Q510K	96hr	ENSG00000115419.12	GLS	0.246193	0.288829	0.0774721	0.53936
Q510K	96hr	ENSG00000115421.12	PAPOLG	0.138962	0.730642	0.439517	0.136295
Q510K	96hr	ENSG00000115423.18	DNAH6	0.1319	0.71195	0.414584	0.147551
Q510K	96hr	ENSG00000115425.13	PECR	-0.185134	0.666659	0.358861	0.176096
Q510K	96hr	ENSG00000115446.11	UNC50	0.364489	0.267555	0.0686527	0.572586
Q510K	96hr	ENSG00000115457.9	IGFBP2	0.183835	0.679059	0.372889	0.168093
Q510K	96hr	ENSG00000115459.17	ELMOD3	0.235174	0.469129	0.177898	0.328708
Q510K	96hr	ENSG00000115461.4	IGFBP5	-0.250943	0.591299	0.278294	0.228193
Q510K	96hr	ENSG00000115464.14	USP34	-0.238365	0.00473726	0.000475	2.32447
Q510K	96hr	ENSG00000115468.11	EFHD1	0.170244	0.704477	0.404988	0.152133
Q510K	96hr	ENSG00000115484.14	CCT4	0.337627	0.00161076	0.00015	2.79297		2.79297
Q510K	96hr	ENSG00000115486.11	GGCX	0.158118	0.713399	0.416547	0.146668
Q510K	96hr	ENSG00000115504.14	EHBP1	-0.0689671	0.741997	0.455869	0.129598
Q510K	96hr	ENSG00000115507.9	OTX1	-0.0111051	0.988996	0.965583	0.00480525
Q510K	96hr	ENSG00000115514.11	TXNDC9	-0.0470048	0.941253	0.831887	0.0262937
Q510K	96hr	ENSG00000115520.8	COQ10B	0.252632	0.5788	0.266529	0.237472
Q510K	96hr	ENSG00000115524.15	SF3B1	0.124949	0.518096	0.214418	0.28559
Q510K	96hr	ENSG00000115525.17	ST3GAL5	0.482734	0.13761	0.0258692	0.861349
Q510K	96hr	ENSG00000115526.10	CHST10	-0.0875674	0.888032	0.7101	0.0515711
Q510K	96hr	ENSG00000115539.13	PDCL3	0.254581	0.570716	0.259029	0.24358
Q510K	96hr	ENSG00000115540.14	MOB4	0.273411	0.443855	0.160919	0.352759
Q510K	96hr	ENSG00000115541.10	HSPE1	0.311903	0.279551	0.0735423	0.553539
Q510K	96hr	ENSG00000115548.16	KDM3A	0.0155392	0.97262	0.916663	0.012057
Q510K	96hr	ENSG00000115561.15	CHMP3	0.203546	0.471367	0.179486	0.326641
Q510K	96hr	ENSG00000115568.15	ZNF142	0.00923996	0.985993	0.956242	0.00612635
Q510K	96hr	ENSG00000115596.3	WNT6	-0.0742476	0.900119	0.735725	0.0456999
Q510K	96hr	ENSG00000115604.10	IL18R1	-0.034754	0.954948	0.866629	0.0200204
Q510K	96hr	ENSG00000115641.18	FHL2	0.0881267	0.865653	0.663766	0.062656
Q510K	96hr	ENSG00000115649.15	CNPPD1	-0.00750683	0.991968	0.974499	0.00350237
Q510K	96hr	ENSG00000115652.14	UXS1	0.0839597	0.838504	0.6117	0.0764948
Q510K	96hr	ENSG00000115661.13	STK16	0.218423	0.647986	0.337343	0.188434
Q510K	96hr	ENSG00000115677.16	HDLBP	0.126615	0.215547	0.0494879	0.666457
Q510K	96hr	ENSG00000115685.14	PPP1R7	0.164351	0.602737	0.289872	0.219872
Q510K	96hr	ENSG00000115687.13	PASK	-0.00238987	0.997194	0.991167	0.00122054
Q510K	96hr	ENSG00000115694.14	STK25	0.0877927	0.805193	0.552975	0.0940999
Q510K	96hr	ENSG00000115738.9	ID2	0.939589	0.000526	4.63e-05	3.27874		3.27874
Q510K	96hr	ENSG00000115750.16	TAF1B	0.0323669	0.925815	0.794379	0.0334759
Q510K	96hr	ENSG00000115756.12	HPCAL1	-0.0104506	0.984336	0.951437	0.0068565
Q510K	96hr	ENSG00000115758.12	ODC1	0.427999	0.00654205	0.000675	2.18429		2.18429
Q510K	96hr	ENSG00000115760.13	BIRC6	-0.0215818	0.898612	0.73225	0.046428
Q510K	96hr	ENSG00000115761.15	NOL10	-0.0259574	0.934968	0.816575	0.029203
Q510K	96hr	ENSG00000115762.16	PLEKHB2	0.378423	0.143015	0.0273013	0.844617
Q510K	96hr	ENSG00000115806.12	GORASP2	0.34759	0.0479091	0.00662039	1.31958		1.31958
Q510K	96hr	ENSG00000115808.11	STRN	0.0347575	0.921571	0.784409	0.0354713
Q510K	96hr	ENSG00000115816.14	CEBPZ	0.219207	0.373066	0.118679	0.428215
Q510K	96hr	ENSG00000115825.9	PRKD3	-0.178326	0.363198	0.113324	0.439856
Q510K	96hr	ENSG00000115827.13	DCAF17	0.0264298	0.962752	0.888242	0.0164856
Q510K	96hr	ENSG00000115828.15	QPCT	-0.221834	0.59417	0.281176	0.226089
Q510K	96hr	ENSG00000115839.17	RAB3GAP1	0.0457495	0.878785	0.691413	0.0561175
Q510K	96hr	ENSG00000115840.13	SLC25A12	-0.26786	0.259885	0.0656121	0.585218
Q510K	96hr	ENSG00000115841.19	RMDN2	-0.41632	0.298903	0.0818826	0.524469
Q510K	96hr	ENSG00000115844.10	DLX2	0.19336	0.619566	0.30672	0.207913
Q510K	96hr	ENSG00000115866.10	DARS	0.0530303	0.853836	0.64082	0.0686257
Q510K	96hr	ENSG00000115875.18	SRSF7	0.318876	0.0296143	0.00372077	1.5285		1.5285
Q510K	96hr	ENSG00000115884.10	SDC1	-0.119728	0.786602	0.523073	0.104245
Q510K	96hr	ENSG00000115896.15	PLCL1	-0.498025	0.132048	0.0244332	0.879267
Q510K	96hr	ENSG00000115902.10	SLC1A4	-0.0273691	0.963588	0.890364	0.0161088
Q510K	96hr	ENSG00000115904.12	SOS1	-0.212718	0.125382	0.0227927	0.901765
Q510K	96hr	ENSG00000115934.11	AC087235.1	0.123836	0.819477	0.577283	0.0864633
Q510K	96hr	ENSG00000115935.17	WIPF1	-0.302704	0.3218	0.0923134	0.492413
Q510K	96hr	ENSG00000115942.8	ORC2	0.113983	0.659209	0.350409	0.180977
Q510K	96hr	ENSG00000115944.14	COX7A2L	0.00291643	0.995809	0.986857	0.00182393
Q510K	96hr	ENSG00000115946.7	PNO1	0.301006	0.375064	0.119717	0.425894
Q510K	96hr	ENSG00000115947.13	ORC4	0.109709	0.703009	0.403194	0.153039
Q510K	96hr	ENSG00000115963.13	RND3	0.441797	0.206439	0.0463865	0.685208
Q510K	96hr	ENSG00000115966.16	ATF2	-0.240608	0.345053	0.103819	0.462114
Q510K	96hr	ENSG00000115970.18	THADA	0.0635606	0.807595	0.556892	0.0928062
Q510K	96hr	ENSG00000115977.18	AAK1	0.144764	0.523468	0.218662	0.28111
Q510K	96hr	ENSG00000115993.12	TRAK2	0.172987	0.664625	0.356647	0.177423
Q510K	96hr	ENSG00000115998.7	C2orf42	-0.439318	0.190957	0.0413061	0.719065
Q510K	96hr	ENSG00000116001.15	TIA1	-0.225045	0.411116	0.140404	0.386035
Q510K	96hr	ENSG00000116005.11	PCYOX1	-0.049724	0.874523	0.681797	0.0582289
Q510K	96hr	ENSG00000116016.13	EPAS1	0.334847	0.248933	0.061387	0.603917
Q510K	96hr	ENSG00000116017.10	ARID3A	0.0624571	0.870496	0.673531	0.0602334
Q510K	96hr	ENSG00000116030.16	SUMO1	-0.0363308	0.936169	0.819549	0.0286455
Q510K	96hr	ENSG00000116035.2	VAX2	-0.243679	0.582258	0.269668	0.234884
Q510K	96hr	ENSG00000116039.11	ATP6V1B1	0.0847428	0.8953	0.725184	0.0480314
Q510K	96hr	ENSG00000116044.15	NFE2L2	0.110948	0.743002	0.457142	0.12901
Q510K	96hr	ENSG00000116062.14	MSH6	-0.0914611	0.702058	0.401936	0.153627
Q510K	96hr	ENSG00000116095.10	PLEKHA3	-0.130896	0.78886	0.526618	0.103
Q510K	96hr	ENSG00000116096.5	SPR	0.0914252	0.870103	0.672798	0.0604294
Q510K	96hr	ENSG00000116106.11	EPHA4	-0.296683	0.349746	0.106198	0.456247
Q510K	96hr	ENSG00000116117.17	PARD3B	-0.481391	2.91e-08	2.17e-09	7.53562	7.53562
Q510K	96hr	ENSG00000116120.9	FARSB	-0.13396	0.693204	0.390549	0.159139
Q510K	96hr	ENSG00000116127.17	ALMS1	-0.0974632	0.674304	0.367437	0.171144
Q510K	96hr	ENSG00000116128.10	BCL9	-0.323829	0.218431	0.0504745	0.660687
Q510K	96hr	ENSG00000116132.11	PRRX1	0.46326	0.171173	0.035203	0.766566
Q510K	96hr	ENSG00000116133.11	DHCR24	0.138162	0.535484	0.228643	0.271253
Q510K	96hr	ENSG00000116138.12	DNAJC16	0.270154	0.376733	0.120648	0.423967
Q510K	96hr	ENSG00000116141.15	MARK1	-0.2079	0.458307	0.170458	0.338844
Q510K	96hr	ENSG00000116151.13	MORN1	0.087463	0.875388	0.683768	0.0577995
Q510K	96hr	ENSG00000116161.17	CACYBP	0.190601	0.445322	0.161872	0.351326
Q510K	96hr	ENSG00000116171.17	SCP2	0.409106	0.0262413	0.00323242	1.58102		1.58102
Q510K	96hr	ENSG00000116191.17	RALGPS2	-0.133783	0.621719	0.308885	0.206406
Q510K	96hr	ENSG00000116198.12	CEP104	0.173966	0.527479	0.221907	0.277795
Q510K	96hr	ENSG00000116199.11	FAM20B	0.176813	0.499736	0.200104	0.301259
Q510K	96hr	ENSG00000116205.12	TCEANC2	0.270149	0.406832	0.137853	0.390585
Q510K	96hr	ENSG00000116209.11	TMEM59	-0.326843	0.177422	0.0370709	0.750991
Q510K	96hr	ENSG00000116212.14	LRRC42	0.129342	0.769331	0.496145	0.113887
Q510K	96hr	ENSG00000116213.15	WRAP73	0.480066	0.115227	0.0203484	0.938445
Q510K	96hr	ENSG00000116221.15	MRPL37	0.468455	0.00255474	0.000244	2.59265		2.59265
Q510K	96hr	ENSG00000116237.15	ICMT	0.256032	0.234037	0.0559644	0.630716
Q510K	96hr	ENSG00000116251.9	RPL22	-0.128421	0.689614	0.386244	0.161394
Q510K	96hr	ENSG00000116260.16	QSOX1	0.135041	0.773881	0.502958	0.111326
Q510K	96hr	ENSG00000116266.10	STXBP3	-0.13561	0.693229	0.39058	0.159124
Q510K	96hr	ENSG00000116273.5	PHF13	-0.0793812	0.876603	0.686525	0.0571971
Q510K	96hr	ENSG00000116285.12	ERRFI1	0.279371	0.411647	0.140702	0.385475
Q510K	96hr	ENSG00000116288.12	PARK7	0.186722	0.311994	0.087816	0.505854
Q510K	96hr	ENSG00000116337.15	AMPD2	-0.0602917	0.918882	0.777989	0.0367401
Q510K	96hr	ENSG00000116350.16	SRSF4	-0.115334	0.46951	0.178246	0.328355
Q510K	96hr	ENSG00000116353.15	MECR	-0.0936545	0.798954	0.542725	0.0974782
Q510K	96hr	ENSG00000116396.14	KCNC4	-0.0951161	0.816515	0.572164	0.0880359
Q510K	96hr	ENSG00000116406.18	EDEM3	-0.0206425	0.965124	0.89429	0.0154169
Q510K	96hr	ENSG00000116455.13	WDR77	0.643506	0.0068241	0.000708	2.16595		2.16595
Q510K	96hr	ENSG00000116459.10	ATP5F1	0.171302	0.54612	0.237642	0.262712
Q510K	96hr	ENSG00000116473.14	RAP1A	-0.00389833	0.992064	0.974746	0.00346042
Q510K	96hr	ENSG00000116478.11	HDAC1	-0.00696599	0.983287	0.948438	0.00731991
Q510K	96hr	ENSG00000116489.12	CAPZA1	-0.00675181	0.985252	0.953806	0.0064526
Q510K	96hr	ENSG00000116497.17	S100PBP	-0.338116	0.0651844	0.00970356	1.18586
Q510K	96hr	ENSG00000116514.16	RNF19B	0.148523	0.745201	0.460245	0.127727
Q510K	96hr	ENSG00000116521.10	SCAMP3	0.350797	0.081867	0.0129823	1.08689
Q510K	96hr	ENSG00000116525.13	TRIM62	-0.220427	0.690247	0.387026	0.160996
Q510K	96hr	ENSG00000116539.12	ASH1L	-0.0963934	0.462515	0.173327	0.334874
Q510K	96hr	ENSG00000116560.10	SFPQ	0.0559588	0.743065	0.457216	0.128973
Q510K	96hr	ENSG00000116574.5	RHOU	-0.31357	0.33897	0.100822	0.469839
Q510K	96hr	ENSG00000116580.18	GON4L	-0.222066	0.313874	0.0886798	0.503245
Q510K	96hr	ENSG00000116584.17	ARHGEF2	0.0389104	0.934726	0.816001	0.0293155
Q510K	96hr	ENSG00000116586.11	LAMTOR2	-0.248132	0.489613	0.192778	0.310147
Q510K	96hr	ENSG00000116604.17	MEF2D	0.502228	0.0873871	0.0141241	1.05855
Q510K	96hr	ENSG00000116641.17	DOCK7	-0.188753	0.308117	0.0860528	0.511284
Q510K	96hr	ENSG00000116649.9	SRM	0.335381	0.057273	0.00825561	1.24205
Q510K	96hr	ENSG00000116661.10	FBXO2	-0.384627	0.176071	0.0366769	0.754312
Q510K	96hr	ENSG00000116663.10	FBXO6	0.506022	0.181288	0.038258	0.74163
Q510K	96hr	ENSG00000116667.12	C1orf21	-0.329446	0.0425976	0.00574157	1.37062	1.37062
Q510K	96hr	ENSG00000116668.12	SWT1	-0.0604859	0.92488	0.792113	0.0339145
Q510K	96hr	ENSG00000116670.14	MAD2L2	0.470462	0.0503504	0.00704037	1.298
Q510K	96hr	ENSG00000116675.15	DNAJC6	-0.0268261	0.955966	0.869393	0.0195574
Q510K	96hr	ENSG00000116678.19	LEPR	-0.0782536	0.86103	0.654665	0.0649816
Q510K	96hr	ENSG00000116679.15	IVNS1ABP	-0.0350036	0.94731	0.846779	0.0235081
Q510K	96hr	ENSG00000116685.15	KIAA2013	0.0622685	0.910169	0.758115	0.0408778
Q510K	96hr	ENSG00000116688.16	MFN2	0.35708	0.0999757	0.0168454	1.00011
Q510K	96hr	ENSG00000116691.10	MIIP	0.259312	0.494367	0.19617	0.305951
Q510K	96hr	ENSG00000116698.21	SMG7	-0.0759114	0.778827	0.510643	0.108559
Q510K	96hr	ENSG00000116704.7	SLC35D1	0.0234393	0.965515	0.895253	0.0152411
Q510K	96hr	ENSG00000116711.9	PLA2G4A	0.20143	0.686616	0.382469	0.163286
Q510K	96hr	ENSG00000116717.11	GADD45A	0.618447	0.0122973	0.00135928	1.91019		1.91019
Q510K	96hr	ENSG00000116729.13	WLS	-0.0225781	0.947371	0.846933	0.0234799
Q510K	96hr	ENSG00000116731.22	PRDM2	0.17409	0.450253	0.165093	0.346543
Q510K	96hr	ENSG00000116747.12	TROVE2	-0.0257134	0.936278	0.819799	0.0285953
Q510K	96hr	ENSG00000116750.13	UCHL5	0.0248448	0.953316	0.86226	0.0207631
Q510K	96hr	ENSG00000116752.5	BCAS2	0.132463	0.734371	0.445065	0.134084
Q510K	96hr	ENSG00000116754.13	SRSF11	-0.0177602	0.922286	0.786226	0.0351344
Q510K	96hr	ENSG00000116761.11	CTH	-0.0191106	0.972353	0.915728	0.012176
Q510K	96hr	ENSG00000116786.11	PLEKHM2	0.00231767	0.995701	0.986554	0.00187084
Q510K	96hr	ENSG00000116791.13	CRYZ	0.00367333	0.996327	0.988288	0.00159817
Q510K	96hr	ENSG00000116793.15	PHTF1	-0.253275	0.356841	0.109991	0.447525
Q510K	96hr	ENSG00000116809.11	ZBTB17	0.346182	0.321307	0.0921021	0.49308
Q510K	96hr	ENSG00000116815.15	CD58	0.0691507	0.881058	0.695896	0.0549954
Q510K	96hr	ENSG00000116830.11	TTF2	0.203591	0.29013	0.0780598	0.537407
Q510K	96hr	ENSG00000116857.16	TMEM9	0.469311	0.0353242	0.00458553	1.45193		1.45193
Q510K	96hr	ENSG00000116863.10	ADPRHL2	0.419275	0.181	0.0381624	0.742321
Q510K	96hr	ENSG00000116871.15	MAP7D1	0.337553	0.0819921	0.0130079	1.08623
Q510K	96hr	ENSG00000116874.11	WARS2	-0.200144	0.522406	0.21788	0.281992
Q510K	96hr	ENSG00000116885.18	OSCP1	0.237083	0.637668	0.326163	0.195405
Q510K	96hr	ENSG00000116898.11	MRPS15	0.280783	0.278065	0.0729103	0.555853
Q510K	96hr	ENSG00000116903.7	EXOC8	-0.102173	0.867634	0.667698	0.0616635
Q510K	96hr	ENSG00000116906.11	GNPAT	0.285015	0.274675	0.0715268	0.56118
Q510K	96hr	ENSG00000116918.13	TSNAX	0.237338	0.376147	0.120308	0.424642
Q510K	96hr	ENSG00000116922.14	C1orf109	0.407055	0.190204	0.0410477	0.720781
Q510K	96hr	ENSG00000116954.7	RRAGC	0.28771	0.443261	0.160539	0.35334
Q510K	96hr	ENSG00000116957.12	TBCE	0.0302336	0.936405	0.820209	0.0285365
Q510K	96hr	ENSG00000116962.14	NID1	-0.098143	0.71781	0.422361	0.143991
Q510K	96hr	ENSG00000116984.12	MTR	0.0274671	0.909917	0.757527	0.0409984
Q510K	96hr	ENSG00000116985.11	BMP8B	-0.00560413	0.992799	0.977141	0.00313863
Q510K	96hr	ENSG00000116991.10	SIPA1L2	-0.0929319	0.815554	0.570501	0.0885474
Q510K	96hr	ENSG00000117000.8	RLF	-0.126553	0.524561	0.219528	0.280204
Q510K	96hr	ENSG00000117010.15	ZNF684	0.142415	0.746657	0.46229	0.126879
Q510K	96hr	ENSG00000117013.14	KCNQ4	-0.433282	0.261635	0.0663159	0.582304
Q510K	96hr	ENSG00000117016.9	RIMS3	0.0987718	0.856486	0.646037	0.0672795
Q510K	96hr	ENSG00000117020.16	AKT3	-0.308326	1.63e-05	1.3e-06	4.78664	4.78664
Q510K	96hr	ENSG00000117036.11	ETV3	-0.239448	0.567855	0.25649	0.245762
Q510K	96hr	ENSG00000117054.13	ACADM	-0.42074	0.0916968	0.0150407	1.03765
Q510K	96hr	ENSG00000117069.14	ST6GALNAC5	-0.0556027	0.93861	0.825318	0.0275147
Q510K	96hr	ENSG00000117114.19	ADGRL2	-0.248726	0.131963	0.0244129	0.879548
Q510K	96hr	ENSG00000117118.9	SDHB	0.330503	0.0871719	0.0140767	1.05962
Q510K	96hr	ENSG00000117133.10	RPF1	-0.0375558	0.944714	0.840282	0.0246997
Q510K	96hr	ENSG00000117139.16	KDM5B	0.261076	0.299226	0.0820248	0.524
Q510K	96hr	ENSG00000117143.13	UAP1	0.0235899	0.969113	0.905684	0.0136255
Q510K	96hr	ENSG00000117151.12	CTBS	-0.178821	0.719531	0.424607	0.14295
Q510K	96hr	ENSG00000117153.15	KLHL12	-0.294134	0.436271	0.156175	0.360244
Q510K	96hr	ENSG00000117154.11	IGSF21	-0.546772	0.0991872	0.0166755	1.00354
Q510K	96hr	ENSG00000117155.16	SSX2IP	0.196385	0.498663	0.19932	0.302193
Q510K	96hr	ENSG00000117174.10	ZNHIT6	0.235346	0.368173	0.115937	0.433948
Q510K	96hr	ENSG00000117222.13	RBBP5	0.397428	0.127854	0.0234031	0.893287
Q510K	96hr	ENSG00000117242.7	PINK1-AS	0.136104	0.789481	0.527688	0.102658
Q510K	96hr	ENSG00000117245.12	KIF17	0.0748333	0.914926	0.769119	0.0386142
Q510K	96hr	ENSG00000117262.18	GPR89A	0.540207	0.0438679	0.00594639	1.35785		1.35785
Q510K	96hr	ENSG00000117266.15	CDK18	-0.0610477	0.910063	0.757889	0.0409287
Q510K	96hr	ENSG00000117280.12	RAB29	0.709326	0.00620155	0.000637	2.2075		2.2075
Q510K	96hr	ENSG00000117298.14	ECE1	-0.170568	0.526534	0.221077	0.278574
Q510K	96hr	ENSG00000117305.14	HMGCL	-0.277957	0.424143	0.148417	0.372487
Q510K	96hr	ENSG00000117308.14	GALE	-0.0604782	0.917094	0.773688	0.0375859
Q510K	96hr	ENSG00000117318.8	ID3	1.01619	4.83e-06	3.78e-07	5.31595		5.31595
Q510K	96hr	ENSG00000117335.19	CD46	0.240362	0.29034	0.0781488	0.537092
Q510K	96hr	ENSG00000117360.12	PRPF3	-0.0940197	0.818994	0.57636	0.086719
Q510K	96hr	ENSG00000117362.12	APH1A	0.0876444	0.856205	0.645442	0.0674223
Q510K	96hr	ENSG00000117385.15	P3H1	0.248547	0.519459	0.215475	0.284449
Q510K	96hr	ENSG00000117394.20	SLC2A1	0.203523	0.636584	0.324855	0.196144
Q510K	96hr	ENSG00000117395.12	EBNA1BP2	0.628235	0.0015372	0.000142	2.81327		2.81327
Q510K	96hr	ENSG00000117399.13	CDC20	0.126614	0.770723	0.498369	0.113102
Q510K	96hr	ENSG00000117408.10	IPO13	-0.0477239	0.926142	0.795132	0.0333225
Q510K	96hr	ENSG00000117410.13	ATP6V0B	0.402246	0.0185854	0.00217163	1.73083		1.73083
Q510K	96hr	ENSG00000117411.16	B4GALT2	0.156311	0.635774	0.32399	0.196697
Q510K	96hr	ENSG00000117419.14	ERI3	-0.237611	0.132732	0.0246125	0.877025
Q510K	96hr	ENSG00000117425.13	PTCH2	-0.019672	0.979394	0.937104	0.00904274
Q510K	96hr	ENSG00000117448.13	AKR1A1	-0.100881	0.760465	0.482475	0.118921
Q510K	96hr	ENSG00000117450.13	PRDX1	0.199923	0.213153	0.0486652	0.671308
Q510K	96hr	ENSG00000117461.14	PIK3R3	-0.197101	0.667411	0.359672	0.175607
Q510K	96hr	ENSG00000117475.13	BLZF1	-0.239748	0.518621	0.214858	0.28515
Q510K	96hr	ENSG00000117477.12	CCDC181	0.433021	0.296335	0.08073	0.528218
Q510K	96hr	ENSG00000117479.12	SLC19A2	0.0277269	0.967909	0.902474	0.0141654
Q510K	96hr	ENSG00000117480.15	FAAH	-0.20818	0.66371	0.355594	0.178021
Q510K	96hr	ENSG00000117481.10	NSUN4	0.132194	0.710287	0.412374	0.148566
Q510K	96hr	ENSG00000117500.12	TMED5	0.199674	0.456418	0.169178	0.340638
Q510K	96hr	ENSG00000117505.12	DR1	0.369974	0.0637254	0.00943184	1.19569
Q510K	96hr	ENSG00000117519.15	CNN3	0.171905	0.589905	0.277021	0.229218
Q510K	96hr	ENSG00000117523.15	PRRC2C	0.144055	0.0685388	0.010351	1.16406
Q510K	96hr	ENSG00000117528.11	ABCD3	-0.172112	0.445441	0.161939	0.351209
Q510K	96hr	ENSG00000117533.14	VAMP4	-0.402749	0.420952	0.14645	0.375767
Q510K	96hr	ENSG00000117543.20	DPH5	0.0673891	0.895041	0.724683	0.048157
Q510K	96hr	ENSG00000117569.18	PTBP2	-0.0871857	0.643613	0.332491	0.191375
Q510K	96hr	ENSG00000117592.8	PRDX6	-0.0936774	0.71273	0.415626	0.147075
Q510K	96hr	ENSG00000117593.9	DARS2	0.157842	0.636271	0.324529	0.196358
Q510K	96hr	ENSG00000117597.17	DIEXF	0.425998	0.120028	0.0214964	0.920718
Q510K	96hr	ENSG00000117602.11	RCAN3	-0.000277	0.999661	0.998799	0.000147404
Q510K	96hr	ENSG00000117614.9	SYF2	0.115363	0.786408	0.522727	0.104352
Q510K	96hr	ENSG00000117616.17	RSRP1	0.0319833	0.95395	0.863842	0.0204745
Q510K	96hr	ENSG00000117620.14	SLC35A3	-0.0350052	0.948965	0.851115	0.0227499
Q510K	96hr	ENSG00000117625.13	RCOR3	0.010659	0.980973	0.941486	0.00834274
Q510K	96hr	ENSG00000117632.22	STMN1	0.0304905	0.91055	0.758966	0.0406964
Q510K	96hr	ENSG00000117640.17	MTFR1L	0.244162	0.504793	0.204154	0.296887
Q510K	96hr	ENSG00000117643.14	MAN1C1	-0.208692	0.633575	0.321661	0.198202
Q510K	96hr	ENSG00000117650.12	NEK2	0.230658	0.589757	0.276843	0.229327
Q510K	96hr	ENSG00000117676.13	RPS6KA1	0.0690843	0.875209	0.683434	0.0578884
Q510K	96hr	ENSG00000117682.16	DHDDS	-0.290499	0.386907	0.126278	0.412393
Q510K	96hr	ENSG00000117691.9	NENF	0.0143802	0.976056	0.926543	0.0105253
Q510K	96hr	ENSG00000117697.14	NSL1	-0.20574	0.441307	0.1593	0.355259
Q510K	96hr	ENSG00000117707.15	PROX1	0.178887	0.712781	0.415682	0.147044
Q510K	96hr	ENSG00000117713.18	ARID1A	-0.0255159	0.912753	0.764013	0.0396468
Q510K	96hr	ENSG00000117724.12	CENPF	0.237323	0.0901757	0.0147213	1.04491
Q510K	96hr	ENSG00000117748.9	RPA2	0.153885	0.601672	0.288771	0.22064
Q510K	96hr	ENSG00000117751.17	PPP1R8	-0.124134	0.731628	0.441007	0.13571
Q510K	96hr	ENSG00000117758.13	STX12	-0.109375	0.753948	0.472767	0.122658
Q510K	96hr	ENSG00000117791.15	45718	-0.106621	0.843701	0.621742	0.0738115
Q510K	96hr	ENSG00000117859.18	OSBPL9	-0.103572	0.599194	0.286193	0.222433
Q510K	96hr	ENSG00000117862.11	TXNDC12	-0.0626007	0.872995	0.678573	0.0589884
Q510K	96hr	ENSG00000117868.15	ESYT2	-0.0913825	0.669521	0.362173	0.174236
Q510K	96hr	ENSG00000117877.10	CD3EAP	0.169201	0.659597	0.350843	0.180721
Q510K	96hr	ENSG00000117899.10	MESD	0.166975	0.565596	0.254423	0.247494
Q510K	96hr	ENSG00000117906.13	RCN2	0.0896302	0.68907	0.385589	0.161736
Q510K	96hr	ENSG00000117984.13	CTSD	0.381796	0.0304118	0.00384136	1.51696		1.51696
Q510K	96hr	ENSG00000118004.17	COLEC11	0.268478	0.689999	0.386751	0.161152
Q510K	96hr	ENSG00000118007.12	STAG1	-0.284754	0.00151361	0.00014	2.81999	2.81999
Q510K	96hr	ENSG00000118046.14	STK11	0.0988426	0.809655	0.560231	0.0917001
Q510K	96hr	ENSG00000118058.20	KMT2A	-0.0956551	0.472148	0.180008	0.325922
Q510K	96hr	ENSG00000118096.7	IFT46	-0.403027	0.235363	0.0564565	0.628262
Q510K	96hr	ENSG00000118162.13	KPTN	0.287076	0.466351	0.175944	0.331287
Q510K	96hr	ENSG00000118181.10	RPS25	0.0829338	0.784772	0.520032	0.105257
Q510K	96hr	ENSG00000118193.11	KIF14	0.310929	0.179349	0.0376713	0.7463
Q510K	96hr	ENSG00000118197.13	DDX59	0.152617	0.752163	0.470341	0.123688
Q510K	96hr	ENSG00000118200.14	CAMSAP2	0.2632	0.142457	0.027144	0.846315
Q510K	96hr	ENSG00000118217.5	ATF6	0.0887812	0.703284	0.403527	0.152869
Q510K	96hr	ENSG00000118242.15	MREG	-0.128378	0.779666	0.512073	0.108091
Q510K	96hr	ENSG00000118246.13	FASTKD2	0.28065	0.457621	0.170019	0.339494
Q510K	96hr	ENSG00000118257.16	NRP2	-0.0549895	0.925596	0.793893	0.0335784
Q510K	96hr	ENSG00000118260.14	CREB1	-0.0629751	0.854304	0.641644	0.0683874
Q510K	96hr	ENSG00000118263.14	KLF7	-0.127757	0.831353	0.598447	0.0802147
Q510K	96hr	ENSG00000118276.11	B4GALT6	-0.350927	0.388388	0.127188	0.410735
Q510K	96hr	ENSG00000118292.8	C1orf54	0.112671	0.854015	0.641091	0.0685345
Q510K	96hr	ENSG00000118363.11	SPCS2	-0.051353	0.913804	0.766254	0.0391469
Q510K	96hr	ENSG00000118402.5	ELOVL4	-0.252394	0.483706	0.18823	0.315418
Q510K	96hr	ENSG00000118412.12	CASP8AP2	0.0622569	0.816752	0.572663	0.0879097
Q510K	96hr	ENSG00000118418.14	HMGN3	-0.111047	0.763441	0.486926	0.117225
Q510K	96hr	ENSG00000118420.16	UBE3D	-0.253895	0.141228	0.0268202	0.850081
Q510K	96hr	ENSG00000118454.12	ANKRD13C	0.0583667	0.864837	0.662023	0.0630657
Q510K	96hr	ENSG00000118482.11	PHF3	-0.261636	0.0448153	0.00610474	1.34857	1.34857
Q510K	96hr	ENSG00000118495.18	PLAGL1	-0.0713905	0.852328	0.638041	0.0693933
Q510K	96hr	ENSG00000118496.4	FBXO30	0.0546496	0.932411	0.810582	0.0303927
Q510K	96hr	ENSG00000118503.14	TNFAIP3	0.122339	0.825556	0.588117	0.0832536
Q510K	96hr	ENSG00000118507.15	AKAP7	-0.00987542	0.985599	0.955033	0.00629995
Q510K	96hr	ENSG00000118508.4	RAB32	0.0115053	0.984673	0.952281	0.00670803
Q510K	96hr	ENSG00000118518.15	RNF146	-0.199756	0.713075	0.416069	0.146865
Q510K	96hr	ENSG00000118523.5	CTGF	1.25436	0.000249	2.13e-05	3.60416		3.60416
Q510K	96hr	ENSG00000118557.15	PMFBP1	-0.62046	0.129848	0.0238928	0.886563
Q510K	96hr	ENSG00000118564.14	FBXL5	-0.359658	0.0776208	0.0121206	1.11002
Q510K	96hr	ENSG00000118579.12	MED28	-0.203596	0.574854	0.262781	0.240442
Q510K	96hr	ENSG00000118596.11	SLC16A7	-0.205177	0.60088	0.287967	0.221212
Q510K	96hr	ENSG00000118600.11	TMEM5	0.297968	0.289217	0.0776535	0.538776
Q510K	96hr	ENSG00000118620.12	ZNF430	-0.0170952	0.970093	0.908502	0.0131864
Q510K	96hr	ENSG00000118640.10	VAMP8	0.271037	0.376745	0.120654	0.423952
Q510K	96hr	ENSG00000118655.4	DCLRE1B	-0.0281751	0.965795	0.896036	0.0151151
Q510K	96hr	ENSG00000118680.12	MYL12B	0.129345	0.727684	0.435374	0.138057
Q510K	96hr	ENSG00000118689.14	FOXO3	-0.193454	0.243187	0.0592713	0.614059
Q510K	96hr	ENSG00000118690.12	ARMC2	-0.374392	0.258916	0.06524	0.586842
Q510K	96hr	ENSG00000118705.16	RPN2	0.224302	0.0464811	0.00638263	1.33272
Q510K	96hr	ENSG00000118707.9	TGIF2	0.108024	0.812565	0.565124	0.0901421
Q510K	96hr	ENSG00000118762.7	PKD2	-0.257765	0.136835	0.0256614	0.863802
Q510K	96hr	ENSG00000118816.9	CCNI	0.0664556	0.747285	0.46329	0.126514
Q510K	96hr	ENSG00000118855.18	MFSD1	-6.7e-05	0.999902	0.999754	4.24e-05
Q510K	96hr	ENSG00000118873.15	RAB3GAP2	-0.0449544	0.871904	0.676287	0.0595313
Q510K	96hr	ENSG00000118894.14	EEF2KMT	0.489565	0.085916	0.0138119	1.06593
Q510K	96hr	ENSG00000118898.15	PPL	-0.0915577	0.904729	0.746128	0.0434815
Q510K	96hr	ENSG00000118900.14	UBN1	-0.0028945	0.994256	0.981653	0.00250193
Q510K	96hr	ENSG00000118922.17	KLF12	-0.130084	0.489531	0.192702	0.31022
Q510K	96hr	ENSG00000118939.17	UCHL3	0.405272	0.363036	0.113243	0.44005
Q510K	96hr	ENSG00000118960.12	HS1BP3	0.059185	0.925523	0.793654	0.0336127
Q510K	96hr	ENSG00000118961.14	LDAH	0.0473059	0.901381	0.738613	0.0450914
Q510K	96hr	ENSG00000118965.14	WDR35	0.373244	0.0791087	0.012416	1.10178
Q510K	96hr	ENSG00000118971.7	CCND2	0.0799162	0.792554	0.532646	0.100971
Q510K	96hr	ENSG00000118985.15	ELL2	0.21979	0.539214	0.231756	0.268239
Q510K	96hr	ENSG00000118997.13	DNAH7	-0.0631921	0.923071	0.787924	0.0347648
Q510K	96hr	ENSG00000119004.15	CYP20A1	-0.121703	0.68737	0.383376	0.16281
Q510K	96hr	ENSG00000119013.8	NDUFB3	0.429945	0.105877	0.0181849	0.9752
Q510K	96hr	ENSG00000119041.10	GTF3C3	0.294905	0.30665	0.0854206	0.513357
Q510K	96hr	ENSG00000119042.16	SATB2	0.211453	0.275059	0.0716876	0.560575
Q510K	96hr	ENSG00000119048.7	UBE2B	0.0612952	0.848103	0.629849	0.0715514
Q510K	96hr	ENSG00000119138.4	KLF9	-0.0915264	0.851902	0.637219	0.0696105
Q510K	96hr	ENSG00000119139.17	TJP2	0.561677	0.010823	0.00117928	1.96565		1.96565
Q510K	96hr	ENSG00000119185.12	ITGB1BP1	0.42754	0.0719677	0.0110117	1.14286
Q510K	96hr	ENSG00000119203.13	CPSF3	0.0580327	0.87877	0.69137	0.0561246
Q510K	96hr	ENSG00000119227.7	PIGZ	-0.665118	0.0922583	0.0151638	1.03499
Q510K	96hr	ENSG00000119231.10	SENP5	-0.0604296	0.857254	0.647615	0.0668907
Q510K	96hr	ENSG00000119242.8	CCDC92	-0.054202	0.914354	0.767785	0.0388856
Q510K	96hr	ENSG00000119280.16	C1orf198	-0.152074	0.779608	0.511942	0.108124
Q510K	96hr	ENSG00000119285.10	HEATR1	0.120548	0.575465	0.263372	0.239981
Q510K	96hr	ENSG00000119314.15	PTBP3	0.0186294	0.955882	0.869176	0.0195958
Q510K	96hr	ENSG00000119318.12	RAD23B	0.153622	0.357892	0.110573	0.446248
Q510K	96hr	ENSG00000119321.8	FKBP15	-0.0356712	0.932755	0.811249	0.0302323
Q510K	96hr	ENSG00000119326.14	CTNNAL1	0.0611753	0.83352	0.602359	0.0790839
Q510K	96hr	ENSG00000119328.11	FAM206A	-0.0253376	0.968914	0.905115	0.0137148
Q510K	96hr	ENSG00000119333.11	WDR34	0.0594485	0.912866	0.764259	0.0395929
Q510K	96hr	ENSG00000119335.16	SET	0.135487	0.452603	0.16663	0.344282
Q510K	96hr	ENSG00000119383.19	PTPA	0.295217	0.422194	0.147229	0.374488
Q510K	96hr	ENSG00000119392.14	GLE1	-0.346166	0.297906	0.0814165	0.52592
Q510K	96hr	ENSG00000119396.10	RAB14	-0.0639051	0.851739	0.636871	0.0696937
Q510K	96hr	ENSG00000119397.16	CNTRL	-0.0254051	0.955844	0.869043	0.019613
Q510K	96hr	ENSG00000119401.10	TRIM32	-0.0446595	0.925838	0.794423	0.0334648
Q510K	96hr	ENSG00000119402.16	FBXW2	0.197827	0.548567	0.239664	0.26077
Q510K	96hr	ENSG00000119403.13	PHF19	-0.0398671	0.943718	0.837915	0.0251576
Q510K	96hr	ENSG00000119408.16	NEK6	0.255912	0.481244	0.186512	0.317635
Q510K	96hr	ENSG00000119411.10	BSPRY	0.0734574	0.870559	0.673665	0.0602018
Q510K	96hr	ENSG00000119414.11	PPP6C	0.17928	0.59881	0.285819	0.222711
Q510K	96hr	ENSG00000119421.6	NDUFA8	0.180596	0.569953	0.258388	0.244161
Q510K	96hr	ENSG00000119431.9	HDHD3	0.0964936	0.813351	0.566399	0.0897219
Q510K	96hr	ENSG00000119446.13	RBM18	-0.107661	0.822653	0.582911	0.0847834
Q510K	96hr	ENSG00000119471.14	HSDL2	-0.0221511	0.953595	0.862919	0.0206361
Q510K	96hr	ENSG00000119487.16	MAPKAP1	0.0438665	0.901827	0.739764	0.044877
Q510K	96hr	ENSG00000119509.12	INVS	-0.272961	0.057273	0.00825544	1.24205
Q510K	96hr	ENSG00000119514.6	GALNT12	-0.185086	0.74692	0.462692	0.126726
Q510K	96hr	ENSG00000119522.16	DENND1A	-0.134817	0.49419	0.196044	0.306106
Q510K	96hr	ENSG00000119523.9	ALG2	-0.288512	0.588003	0.2751	0.23062
Q510K	96hr	ENSG00000119537.15	KDSR	0.410782	0.0403862	0.005383	1.39377		1.39377
Q510K	96hr	ENSG00000119541.9	VPS4B	0.00735563	0.988532	0.964278	0.00500948
Q510K	96hr	ENSG00000119547.5	ONECUT2	0.0795511	0.806931	0.555909	0.0931634
Q510K	96hr	ENSG00000119559.15	C19orf25	-0.206046	0.567083	0.255789	0.246354
Q510K	96hr	ENSG00000119574.12	ZBTB45	0.0323705	0.963868	0.890958	0.0159826
Q510K	96hr	ENSG00000119596.17	YLPM1	-0.2274	0.0834817	0.0133079	1.07841
Q510K	96hr	ENSG00000119599.16	DCAF4	0.0467417	0.938086	0.823908	0.0277574
Q510K	96hr	ENSG00000119616.11	FCF1	-0.31742	0.404888	0.136701	0.392665
Q510K	96hr	ENSG00000119630.13	PGF	0.097235	0.864837	0.662077	0.0630657
Q510K	96hr	ENSG00000119632.3	IFI27L2	-0.00157304	0.998338	0.994684	0.000722305
Q510K	96hr	ENSG00000119636.15	BBOF1	-0.441147	0.209296	0.0473485	0.67924
Q510K	96hr	ENSG00000119638.12	NEK9	0.152261	0.685781	0.381392	0.163815
Q510K	96hr	ENSG00000119640.8	ACYP1	0.206175	0.68388	0.37895	0.16502
Q510K	96hr	ENSG00000119650.12	IFT43	0.0186065	0.974189	0.921491	0.0113569
Q510K	96hr	ENSG00000119655.10	NPC2	0.338491	0.277202	0.0725643	0.557204
Q510K	96hr	ENSG00000119661.14	DNAL1	0.208104	0.627501	0.315022	0.202385
Q510K	96hr	ENSG00000119669.4	IRF2BPL	-0.0165346	0.980275	0.939487	0.00865205
Q510K	96hr	ENSG00000119681.11	LTBP2	-0.0827819	0.884663	0.703603	0.0532222
Q510K	96hr	ENSG00000119682.16	AREL1	-0.242098	0.459584	0.171366	0.337635
Q510K	96hr	ENSG00000119685.19	TTLL5	0.0182074	0.958236	0.875752	0.0185276
Q510K	96hr	ENSG00000119688.20	ABCD4	-0.00619518	0.992363	0.975648	0.00332956
Q510K	96hr	ENSG00000119689.14	DLST	0.086534	0.857787	0.648442	0.0666205
Q510K	96hr	ENSG00000119698.11	PPP4R4	0.198939	0.655609	0.346229	0.183355
Q510K	96hr	ENSG00000119705.9	SLIRP	0.240275	0.467315	0.176603	0.330391
Q510K	96hr	ENSG00000119707.13	RBM25	-0.106892	0.646337	0.335368	0.189541
Q510K	96hr	ENSG00000119711.12	ALDH6A1	0.0434978	0.952666	0.860445	0.0210594
Q510K	96hr	ENSG00000119715.14	ESRRB	-0.192142	0.743006	0.457154	0.129007
Q510K	96hr	ENSG00000119718.10	EIF2B2	0.794063	0.00160134	0.000149	2.79552		2.79552
Q510K	96hr	ENSG00000119720.17	NRDE2	-0.179134	0.616778	0.303861	0.209871
Q510K	96hr	ENSG00000119723.16	COQ6	0.278547	0.497892	0.198759	0.302865
Q510K	96hr	ENSG00000119729.11	RHOQ	0.106176	0.716327	0.420372	0.144888
Q510K	96hr	ENSG00000119760.15	SUPT7L	0.116586	0.791479	0.5309	0.101561
Q510K	96hr	ENSG00000119771.14	KLHL29	0.128627	0.521492	0.217113	0.282752
Q510K	96hr	ENSG00000119772.16	DNMT3A	-0.306766	0.115012	0.0203001	0.939257
Q510K	96hr	ENSG00000119777.18	TMEM214	0.16656	0.672584	0.365511	0.172254
Q510K	96hr	ENSG00000119778.14	ATAD2B	-0.362797	0.0584329	0.00847017	1.23334
Q510K	96hr	ENSG00000119782.13	FKBP1B	-0.162906	0.737292	0.449118	0.13236
Q510K	96hr	ENSG00000119787.13	ATL2	-0.0563223	0.884733	0.70375	0.0531879
Q510K	96hr	ENSG00000119801.12	YPEL5	-0.154213	0.75479	0.474133	0.122174
Q510K	96hr	ENSG00000119812.18	FAM98A	0.40921	0.111173	0.0193846	0.954
Q510K	96hr	ENSG00000119820.10	YIPF4	-0.168056	0.365356	0.114452	0.437284
Q510K	96hr	ENSG00000119844.15	AFTPH	0.0321252	0.933378	0.812956	0.0299427
Q510K	96hr	ENSG00000119862.12	LGALSL	0.189088	0.738408	0.450728	0.131704
Q510K	96hr	ENSG00000119866.20	BCL11A	-0.320851	0.0748297	0.0115683	1.12593
Q510K	96hr	ENSG00000119878.5	CRIPT	-0.401768	0.373272	0.118787	0.427974
Q510K	96hr	ENSG00000119899.12	SLC17A5	0.0888541	0.851459	0.636177	0.0698364
Q510K	96hr	ENSG00000119900.7	OGFRL1	0.0661572	0.882146	0.698438	0.0544597
Q510K	96hr	ENSG00000119906.11	SLF2	-0.0608863	0.86116	0.655037	0.0649163
Q510K	96hr	ENSG00000119912.15	IDE	-0.179399	0.46145	0.172587	0.335875
Q510K	96hr	ENSG00000119927.13	GPAM	-0.0629837	0.902202	0.740576	0.0446961
Q510K	96hr	ENSG00000119929.12	CUTC	0.306321	0.276456	0.0722558	0.558373
Q510K	96hr	ENSG00000119943.12	PYROXD2	-0.0965726	0.881842	0.69771	0.0546094
Q510K	96hr	ENSG00000119950.20	MXI1	-0.0909875	0.794917	0.5362	0.0996783
Q510K	96hr	ENSG00000119953.12	SMNDC1	-0.342096	0.289049	0.0775802	0.539028
Q510K	96hr	ENSG00000119965.12	C10orf88	0.0320622	0.958676	0.877018	0.0183281
Q510K	96hr	ENSG00000119969.14	HELLS	0.0789493	0.712466	0.415204	0.147236
Q510K	96hr	ENSG00000119977.20	TCTN3	-0.187208	0.609358	0.29644	0.215128
Q510K	96hr	ENSG00000119979.16	FAM45A	-0.0840124	0.886546	0.707485	0.0522988
Q510K	96hr	ENSG00000119986.6	AVPI1	0.0206194	0.975344	0.924853	0.0108421
Q510K	96hr	ENSG00000120008.15	WDR11	-0.301946	0.222946	0.0519957	0.6518
Q510K	96hr	ENSG00000120029.12	C10orf76	-0.203215	0.283949	0.0754313	0.546759
Q510K	96hr	ENSG00000120049.18	KCNIP2	-0.280395	0.637561	0.32602	0.195479
Q510K	96hr	ENSG00000120053.10	GOT1	0.719463	0.00300761	0.000291	2.52178		2.52178
Q510K	96hr	ENSG00000120063.9	GNA13	-0.0858576	0.842537	0.619539	0.0744111
Q510K	96hr	ENSG00000120071.13	KANSL1	-0.121921	0.165911	0.0336762	0.780124
Q510K	96hr	ENSG00000120093.11	HOXB3	0.328644	0.219557	0.0508649	0.658452
Q510K	96hr	ENSG00000120129.5	DUSP1	0.374527	0.347838	0.105188	0.458623
Q510K	96hr	ENSG00000120137.6	PANK3	0.26009	0.263937	0.0672211	0.5785
Q510K	96hr	ENSG00000120149.8	MSX2	0.271413	0.552436	0.242909	0.257718
Q510K	96hr	ENSG00000120158.11	RCL1	-0.0102487	0.983073	0.947813	0.00741411
Q510K	96hr	ENSG00000120159.11	CAAP1	0.0928137	0.8448	0.624027	0.0732463
Q510K	96hr	ENSG00000120162.9	MOB3B	0.0574058	0.917303	0.774186	0.0374871
Q510K	96hr	ENSG00000120253.13	NUP43	0.0773123	0.85172	0.63681	0.0697034
Q510K	96hr	ENSG00000120254.15	MTHFD1L	0.0414068	0.882646	0.699393	0.0542137
Q510K	96hr	ENSG00000120256.9	LRP11	-0.409864	0.0997779	0.0167997	1.00097
Q510K	96hr	ENSG00000120262.9	CCDC170	0.14096	0.833991	0.603288	0.0788385
Q510K	96hr	ENSG00000120265.16	PCMT1	0.140517	0.536881	0.229758	0.270122
Q510K	96hr	ENSG00000120278.15	PLEKHG1	-0.373745	0.0402967	0.00536884	1.39473	1.39473
Q510K	96hr	ENSG00000120306.9	CYSTM1	0.296407	0.407598	0.138335	0.389768
Q510K	96hr	ENSG00000120314.18	WDR55	-0.132805	0.815404	0.57023	0.0886272
Q510K	96hr	ENSG00000120318.15	ARAP3	-0.157335	0.734081	0.444716	0.134256
Q510K	96hr	ENSG00000120333.4	MRPS14	0.020019	0.975213	0.924303	0.0109004
Q510K	96hr	ENSG00000120334.15	CENPL	-0.00503184	0.993955	0.980713	0.00263316
Q510K	96hr	ENSG00000120370.12	GORAB	0.377954	0.414344	0.14234	0.382639
Q510K	96hr	ENSG00000120437.8	ACAT2	0.112134	0.736182	0.447657	0.133015
Q510K	96hr	ENSG00000120438.11	TCP1	0.467576	0.000621	5.49e-05	3.20712		3.20712
Q510K	96hr	ENSG00000120451.10	SNX19	0.109114	0.75224	0.470474	0.123644
Q510K	96hr	ENSG00000120458.10	MSANTD2	0.126336	0.751432	0.469317	0.12411
Q510K	96hr	ENSG00000120509.10	PDZD11	-0.0432294	0.941294	0.831985	0.0262749
Q510K	96hr	ENSG00000120519.14	SLC10A7	0.144383	0.685862	0.381483	0.163763
Q510K	96hr	ENSG00000120526.10	NUDCD1	-0.0333673	0.949496	0.852327	0.022507
Q510K	96hr	ENSG00000120533.12	ENY2	-0.130766	0.745415	0.46057	0.127602
Q510K	96hr	ENSG00000120539.14	MASTL	-0.167738	0.453938	0.167477	0.343003
Q510K	96hr	ENSG00000120549.17	KIAA1217	-0.307525	0.00411113	0.000408	2.38604	2.38604
Q510K	96hr	ENSG00000120594.16	PLXDC2	-0.186864	0.524221	0.219232	0.280486
Q510K	96hr	ENSG00000120616.15	EPC1	-0.215061	0.104139	0.0177823	0.982387
Q510K	96hr	ENSG00000120647.9	CCDC77	-0.152037	0.726424	0.433798	0.13881
Q510K	96hr	ENSG00000120656.11	TAF12	0.365549	0.263353	0.0670032	0.579462
Q510K	96hr	ENSG00000120658.13	ENOX1	-0.213817	0.330605	0.0966538	0.480691
Q510K	96hr	ENSG00000120662.15	MTRF1	-0.135819	0.778646	0.510343	0.10866
Q510K	96hr	ENSG00000120664.10	SPG20-AS1	-0.177075	0.722104	0.428113	0.1414
Q510K	96hr	ENSG00000120675.5	DNAJC15	0.016333	0.980986	0.941518	0.00833731
Q510K	96hr	ENSG00000120685.19	PROSER1	0.141635	0.675083	0.368324	0.170643
Q510K	96hr	ENSG00000120686.11	UFM1	0.375448	0.22922	0.0542223	0.639748
Q510K	96hr	ENSG00000120688.8	WBP4	0.152854	0.711639	0.414131	0.14774
Q510K	96hr	ENSG00000120690.15	ELF1	-0.196251	0.397255	0.132287	0.40093
Q510K	96hr	ENSG00000120693.13	SMAD9	0.0547983	0.890299	0.715289	0.0504643
Q510K	96hr	ENSG00000120694.19	HSPH1	0.704066	1.38e-07	1.04e-08	6.86167		6.86167
Q510K	96hr	ENSG00000120696.8	KBTBD7	-0.157527	0.786274	0.522525	0.104426
Q510K	96hr	ENSG00000120697.8	ALG5	-0.00294706	0.995454	0.985668	0.00197862
Q510K	96hr	ENSG00000120699.12	EXOSC8	0.128909	0.744522	0.459262	0.128123
Q510K	96hr	ENSG00000120705.12	ETF1	0.25602	0.2259	0.0530377	0.646084
Q510K	96hr	ENSG00000120709.10	FAM53C	0.0938352	0.796278	0.538321	0.0989353
Q510K	96hr	ENSG00000120725.12	SIL1	-0.229329	0.297586	0.0812734	0.526387
Q510K	96hr	ENSG00000120727.12	PAIP2	-0.0753102	0.84926	0.632161	0.0709594
Q510K	96hr	ENSG00000120733.13	KDM3B	-0.00772115	0.982309	0.945597	0.00775181
Q510K	96hr	ENSG00000120738.7	EGR1	2.11353	4.55e-12	3.3e-13	11.3419		11.3419
Q510K	96hr	ENSG00000120742.10	SERP1	0.238415	0.382099	0.12365	0.417824
Q510K	96hr	ENSG00000120756.12	PLS1	-0.0202738	0.973708	0.920017	0.0115713
Q510K	96hr	ENSG00000120784.15	ZFP30	-0.267456	0.404532	0.13648	0.393047
Q510K	96hr	ENSG00000120798.16	NR2C1	-0.157923	0.658396	0.349463	0.181513
Q510K	96hr	ENSG00000120800.4	UTP20	0.329052	0.108533	0.018783	0.964437
Q510K	96hr	ENSG00000120802.13	TMPO	-0.207077	0.222534	0.0518554	0.652603
Q510K	96hr	ENSG00000120805.13	ARL1	0.306898	0.30944	0.0866198	0.509423
Q510K	96hr	ENSG00000120820.12	GLT8D2	0.252882	0.650459	0.340336	0.18678
Q510K	96hr	ENSG00000120832.9	MTERF2	-0.649854	0.142738	0.0272303	0.845461
Q510K	96hr	ENSG00000120837.7	NFYB	0.0017374	0.997953	0.993641	0.000889852
Q510K	96hr	ENSG00000120860.10	WASHC3	-0.333354	0.324226	0.0934809	0.489152
Q510K	96hr	ENSG00000120868.13	APAF1	-0.594177	0.00559052	0.000569	2.25255	2.25255
Q510K	96hr	ENSG00000120875.8	DUSP4	0.577168	0.0908065	0.0148544	1.04188
Q510K	96hr	ENSG00000120885.21	CLU	0.490773	0.00278495	0.000268	2.55518		2.55518
Q510K	96hr	ENSG00000120889.12	TNFRSF10B	-0.0670956	0.877526	0.68855	0.05674
Q510K	96hr	ENSG00000120896.13	SORBS3	0.0553891	0.876246	0.685766	0.057374
Q510K	96hr	ENSG00000120899.17	PTK2B	-0.296377	0.474053	0.181342	0.324173
Q510K	96hr	ENSG00000120910.14	PPP3CC	-0.0993258	0.783457	0.517992	0.105985
Q510K	96hr	ENSG00000120913.23	PDLIM2	0.323583	0.523156	0.218445	0.281369
Q510K	96hr	ENSG00000120915.13	EPHX2	-0.126835	0.804676	0.552054	0.094379
Q510K	96hr	ENSG00000120925.15	RNF170	-0.0333626	0.954523	0.865372	0.0202138
Q510K	96hr	ENSG00000120942.13	UBIAD1	-0.021627	0.970623	0.910162	0.0129495
Q510K	96hr	ENSG00000120948.16	TARDBP	0.28533	0.32743	0.0951094	0.484881
Q510K	96hr	ENSG00000120963.11	ZNF706	0.0629056	0.901675	0.739342	0.0449502
Q510K	96hr	ENSG00000120992.17	LYPLA1	0.146509	0.504765	0.204126	0.296911
Q510K	96hr	ENSG00000121005.8	CRISPLD1	-0.293771	0.348768	0.10567	0.457463
Q510K	96hr	ENSG00000121022.13	COPS5	0.027439	0.96432	0.892223	0.0157787
Q510K	96hr	ENSG00000121039.9	RDH10	0.407011	0.136605	0.0256025	0.864534
Q510K	96hr	ENSG00000121057.12	AKAP1	0.119345	0.63166	0.319595	0.199516
Q510K	96hr	ENSG00000121058.4	COIL	-0.135872	0.760946	0.483164	0.118646
Q510K	96hr	ENSG00000121060.16	TRIM25	0.0316676	0.944492	0.839839	0.0248015
Q510K	96hr	ENSG00000121064.12	SCPEP1	0.146758	0.728415	0.436306	0.137621
Q510K	96hr	ENSG00000121067.17	SPOP	-0.0397878	0.896165	0.727231	0.0476119
Q510K	96hr	ENSG00000121068.13	TBX2	0.726475	0.00148676	0.000138	2.82776		2.82776
Q510K	96hr	ENSG00000121073.13	SLC35B1	0.0176487	0.973604	0.919798	0.0116176
Q510K	96hr	ENSG00000121101.15	TEX14	0.431005	0.138419	0.0260805	0.858803
Q510K	96hr	ENSG00000121104.7	FAM117A	0.396053	0.260404	0.0658254	0.584352
Q510K	96hr	ENSG00000121152.9	NCAPH	0.314658	0.181424	0.0382984	0.741305
Q510K	96hr	ENSG00000121210.15	TMEM131L	-0.0423222	0.910429	0.758689	0.040754
Q510K	96hr	ENSG00000121211.7	MND1	-0.232723	0.459123	0.171036	0.338071
Q510K	96hr	ENSG00000121236.20	TRIM6	-0.197082	0.679786	0.373737	0.167628
Q510K	96hr	ENSG00000121274.12	PAPD5	-0.100084	0.766357	0.491437	0.115569
Q510K	96hr	ENSG00000121281.12	ADCY7	-0.121775	0.789264	0.527251	0.102778
Q510K	96hr	ENSG00000121289.17	CEP89	0.0218117	0.961978	0.886339	0.0168347
Q510K	96hr	ENSG00000121297.6	TSHZ3	-0.313343	0.287692	0.0770044	0.541072
Q510K	96hr	ENSG00000121310.16	ECHDC2	-0.322345	0.0497195	0.00692648	1.30347	1.30347
Q510K	96hr	ENSG00000121350.15	PYROXD1	-0.382491	0.372152	0.118127	0.429279
Q510K	96hr	ENSG00000121361.3	KCNJ8	0.0952307	0.841668	0.617741	0.074859
Q510K	96hr	ENSG00000121390.18	PSPC1	0.130664	0.634169	0.322308	0.197795
Q510K	96hr	ENSG00000121406.8	ZNF549	-0.0519319	0.929446	0.803087	0.0317757
Q510K	96hr	ENSG00000121413.12	ZSCAN18	0.0307192	0.946943	0.845976	0.0236761
Q510K	96hr	ENSG00000121417.13	ZNF211	-0.484177	0.259174	0.0653381	0.586408
Q510K	96hr	ENSG00000121440.14	PDZRN3	-0.384183	0.200263	0.0443366	0.698399
Q510K	96hr	ENSG00000121454.5	LHX4	-0.293066	0.548827	0.239855	0.260565
Q510K	96hr	ENSG00000121481.10	RNF2	0.0697052	0.873323	0.679424	0.058825
Q510K	96hr	ENSG00000121486.11	TRMT1L	0.173655	0.67598	0.369376	0.170066
Q510K	96hr	ENSG00000121542.11	SEC22A	-0.323063	0.156123	0.030895	0.806532
Q510K	96hr	ENSG00000121578.12	B4GALT4	0.0390635	0.952734	0.860756	0.0210281
Q510K	96hr	ENSG00000121579.12	NAA50	0.157136	0.532703	0.226302	0.273515
Q510K	96hr	ENSG00000121621.6	KIF18A	-0.0141913	0.97614	0.926842	0.0104877
Q510K	96hr	ENSG00000121644.18	DESI2	-0.105426	0.731742	0.441219	0.135642
Q510K	96hr	ENSG00000121653.11	MAPK8IP1	0.512007	0.181037	0.0381735	0.742233
Q510K	96hr	ENSG00000121671.11	CRY2	-0.0851415	0.865051	0.662559	0.0629584
Q510K	96hr	ENSG00000121680.15	PEX16	0.229291	0.673531	0.366472	0.171642
Q510K	96hr	ENSG00000121690.10	DEPDC7	-0.148891	0.795599	0.537329	0.0993057
Q510K	96hr	ENSG00000121691.4	CAT	0.207675	0.521445	0.217075	0.282792
Q510K	96hr	ENSG00000121716.20	PILRB	-0.126989	0.774185	0.503439	0.111155
Q510K	96hr	ENSG00000121741.16	ZMYM2	-0.105724	0.608652	0.295694	0.215631
Q510K	96hr	ENSG00000121743.3	GJA3	0.130498	0.836126	0.607363	0.0777281
Q510K	96hr	ENSG00000121749.15	TBC1D15	0.029883	0.917363	0.774293	0.0374587
Q510K	96hr	ENSG00000121753.12	ADGRB2	-0.180383	0.683682	0.378711	0.165146
Q510K	96hr	ENSG00000121766.15	ZCCHC17	0.0516166	0.901959	0.740034	0.0448134
Q510K	96hr	ENSG00000121774.17	KHDRBS1	0.0493058	0.795507	0.53711	0.0993562
Q510K	96hr	ENSG00000121775.17	TMEM39B	-0.310771	0.383996	0.124709	0.415674
Q510K	96hr	ENSG00000121851.12	POLR3GL	-0.203075	0.688867	0.385307	0.161865
Q510K	96hr	ENSG00000121864.9	ZNF639	0.0542179	0.916161	0.771657	0.038028
Q510K	96hr	ENSG00000121879.3	PIK3CA	-0.1076	0.800404	0.544881	0.0966906
Q510K	96hr	ENSG00000121892.14	PDS5A	-0.0838167	0.599949	0.286953	0.221885
Q510K	96hr	ENSG00000121897.14	LIAS	0.102616	0.853074	0.639412	0.0690135
Q510K	96hr	ENSG00000121900.18	TMEM54	0.40274	0.260079	0.0656924	0.584895
Q510K	96hr	ENSG00000121903.14	ZSCAN20	0.192468	0.699521	0.398867	0.155199
Q510K	96hr	ENSG00000121904.17	CSMD2	0.451125	0.0555545	0.00795338	1.25528
Q510K	96hr	ENSG00000121931.15	LRIF1	-0.178539	0.651754	0.341729	0.185917
Q510K	96hr	ENSG00000121940.15	CLCC1	-0.212243	0.542814	0.234753	0.265349
Q510K	96hr	ENSG00000121957.12	GPSM2	-0.259911	0.439005	0.157839	0.357531
Q510K	96hr	ENSG00000121964.14	GTDC1	-0.448024	0.0445611	0.00606026	1.35104	1.35104
Q510K	96hr	ENSG00000121966.6	CXCR4	0.102177	0.886444	0.707254	0.0523487
Q510K	96hr	ENSG00000121988.17	ZRANB3	-0.207098	0.187562	0.0402188	0.726855
Q510K	96hr	ENSG00000121989.14	ACVR2A	0.176327	0.609721	0.296826	0.214869
Q510K	96hr	ENSG00000122008.15	POLK	-0.186905	0.457523	0.169946	0.339587
Q510K	96hr	ENSG00000122025.14	FLT3	-0.0838449	0.885234	0.704709	0.0529419
Q510K	96hr	ENSG00000122026.10	RPL21	0.0115791	0.97599	0.926419	0.0105546
Q510K	96hr	ENSG00000122033.14	MTIF3	0.199829	0.579522	0.267177	0.23693
Q510K	96hr	ENSG00000122034.14	GTF3A	0.541629	0.00669524	0.000693	2.17423		2.17423
Q510K	96hr	ENSG00000122042.9	UBL3	0.100151	0.773607	0.502609	0.111479
Q510K	96hr	ENSG00000122068.12	FYTTD1	0.308909	0.327235	0.094992	0.48514
Q510K	96hr	ENSG00000122085.16	MTERF4	-0.14632	0.745162	0.460194	0.127749
Q510K	96hr	ENSG00000122126.15	OCRL	-0.0379712	0.935124	0.81703	0.0291308
Q510K	96hr	ENSG00000122140.10	MRPS2	0.388539	0.0427278	0.0057632	1.36929		1.36929
Q510K	96hr	ENSG00000122203.14	KIAA1191	0.348611	0.123435	0.0223079	0.908561
Q510K	96hr	ENSG00000122218.14	COPA	0.100869	0.594186	0.281196	0.226078
Q510K	96hr	ENSG00000122257.18	RBBP6	0.0291571	0.93531	0.817584	0.0290444
Q510K	96hr	ENSG00000122299.11	ZC3H7A	-0.0838508	0.775639	0.505927	0.110341
Q510K	96hr	ENSG00000122335.13	SERAC1	-0.379266	0.353885	0.108458	0.451138
Q510K	96hr	ENSG00000122359.17	ANXA11	-0.142996	0.644283	0.333181	0.190923
Q510K	96hr	ENSG00000122376.11	FAM35A	0.00838424	0.982935	0.947292	0.00747534
Q510K	96hr	ENSG00000122378.13	FAM213A	-0.285457	0.181748	0.0384116	0.74053
Q510K	96hr	ENSG00000122386.10	ZNF205	-0.090348	0.889953	0.714361	0.0506328
Q510K	96hr	ENSG00000122390.17	NAA60	-0.0255108	0.966573	0.89863	0.0147653
Q510K	96hr	ENSG00000122406.12	RPL5	0.0970662	0.387782	0.126845	0.411413
Q510K	96hr	ENSG00000122417.15	ODF2L	-0.327014	0.140264	0.026566	0.853054
Q510K	96hr	ENSG00000122435.9	TRMT13	0.0066301	0.991434	0.972978	0.00373601
Q510K	96hr	ENSG00000122482.20	ZNF644	-0.170006	0.188511	0.0405205	0.724664
Q510K	96hr	ENSG00000122483.17	CCDC18	0.0364109	0.918422	0.776993	0.0369575
Q510K	96hr	ENSG00000122484.8	RPAP2	-0.296445	0.0419108	0.00562948	1.37767	1.37767
Q510K	96hr	ENSG00000122490.18	PQLC1	0.303554	0.314094	0.0887825	0.50294
Q510K	96hr	ENSG00000122507.20	BBS9	-0.288189	0.231497	0.0550388	0.635455
Q510K	96hr	ENSG00000122512.14	PMS2	0.311275	0.403714	0.135981	0.393926
Q510K	96hr	ENSG00000122515.14	ZMIZ2	-0.0229749	0.961713	0.885411	0.0169547
Q510K	96hr	ENSG00000122545.18	45907	-0.0626686	0.817418	0.573742	0.0875559
Q510K	96hr	ENSG00000122547.10	EEPD1	-0.0546878	0.9038	0.744103	0.0439277
Q510K	96hr	ENSG00000122550.17	KLHL7	-0.0501476	0.920149	0.780846	0.0361417
Q510K	96hr	ENSG00000122557.9	HERPUD2	-0.339983	0.285962	0.0762749	0.543692
Q510K	96hr	ENSG00000122565.18	CBX3	0.351262	0.031049	0.00393518	1.50795		1.50795
Q510K	96hr	ENSG00000122566.20	HNRNPA2B1	0.0569199	0.731015	0.440045	0.136074
Q510K	96hr	ENSG00000122574.10	WIPF3	-0.173766	0.667565	0.359842	0.175506
Q510K	96hr	ENSG00000122591.11	FAM126A	-0.114423	0.758631	0.479579	0.11997
Q510K	96hr	ENSG00000122642.10	FKBP9	-0.156332	0.69399	0.391592	0.158647
Q510K	96hr	ENSG00000122643.18	NT5C3A	0.0453537	0.906729	0.750399	0.0425225
Q510K	96hr	ENSG00000122674.11	CCZ1	0.353228	0.320355	0.0916505	0.494368
Q510K	96hr	ENSG00000122678.16	POLM	-0.186779	0.708074	0.409629	0.149921
Q510K	96hr	ENSG00000122687.17	MRM2	0.512836	0.0449453	0.00612748	1.34732		1.34732
Q510K	96hr	ENSG00000122691.12	TWIST1	-0.00201783	0.997688	0.992995	0.00100518
Q510K	96hr	ENSG00000122692.8	SMU1	0.25973	0.396544	0.131877	0.401709
Q510K	96hr	ENSG00000122694.15	GLIPR2	-0.388669	0.411457	0.140599	0.385675
Q510K	96hr	ENSG00000122705.16	CLTA	-0.00851906	0.985154	0.953609	0.00649601
Q510K	96hr	ENSG00000122707.11	RECK	-0.0428878	0.936278	0.819791	0.0285953
Q510K	96hr	ENSG00000122729.18	ACO1	-0.306567	0.418855	0.145092	0.377936
Q510K	96hr	ENSG00000122741.15	DCAF10	0.0340257	0.931692	0.808897	0.0307275
Q510K	96hr	ENSG00000122778.9	KIAA1549	-0.15757	0.579531	0.267184	0.236924
Q510K	96hr	ENSG00000122779.17	TRIM24	-0.288708	0.117077	0.0207942	0.931529
Q510K	96hr	ENSG00000122783.16	C7orf49	0.057533	0.898876	0.73288	0.0463003
Q510K	96hr	ENSG00000122786.19	CALD1	0.0229687	0.936014	0.819155	0.0287178
Q510K	96hr	ENSG00000122863.5	CHST3	0.293806	0.320653	0.0917915	0.493964
Q510K	96hr	ENSG00000122870.11	BICC1	0.0939566	0.780112	0.51264	0.107843
Q510K	96hr	ENSG00000122873.11	CISD1	0.16544	0.606131	0.293215	0.217434
Q510K	96hr	ENSG00000122882.10	ECD	-0.316899	0.26768	0.0687013	0.572383
Q510K	96hr	ENSG00000122884.12	P4HA1	-0.317942	0.257815	0.0648038	0.588691
Q510K	96hr	ENSG00000122912.14	SLC25A16	-0.0590174	0.891938	0.718702	0.0496652
Q510K	96hr	ENSG00000122952.16	ZWINT	-0.0266115	0.959711	0.879629	0.0178595
Q510K	96hr	ENSG00000122958.14	VPS26A	-0.101665	0.789038	0.526937	0.102902
Q510K	96hr	ENSG00000122965.10	RBM19	0.149636	0.65051	0.340423	0.186746
Q510K	96hr	ENSG00000122966.15	CIT	0.0467703	0.878507	0.690717	0.0562548
Q510K	96hr	ENSG00000122970.15	IFT81	-0.179888	0.607393	0.29448	0.21653
Q510K	96hr	ENSG00000122971.8	ACADS	-0.0451119	0.946775	0.845608	0.0237531
Q510K	96hr	ENSG00000123064.12	DDX54	0.229517	0.364854	0.114193	0.437881
Q510K	96hr	ENSG00000123066.7	MED13L	-0.0516492	0.717521	0.421928	0.144166
Q510K	96hr	ENSG00000123080.10	CDKN2C	-0.155501	0.749852	0.467003	0.125025
Q510K	96hr	ENSG00000123091.4	RNF11	0.20211	0.547246	0.238609	0.261817
Q510K	96hr	ENSG00000123094.15	RASSF8	0.13574	0.635774	0.323992	0.196697
Q510K	96hr	ENSG00000123095.5	BHLHE41	0.0478213	0.946471	0.844737	0.0238927
Q510K	96hr	ENSG00000123104.11	ITPR2	-0.13769	0.317136	0.0901993	0.498754
Q510K	96hr	ENSG00000123106.10	CCDC91	-0.156639	0.247719	0.0609389	0.60604
Q510K	96hr	ENSG00000123124.13	WWP1	-0.177931	0.458471	0.170573	0.338688
Q510K	96hr	ENSG00000123130.16	ACOT9	-0.120735	0.496488	0.197712	0.304091
Q510K	96hr	ENSG00000123131.12	PRDX4	0.231387	0.0120819	0.00133276	1.91787
Q510K	96hr	ENSG00000123136.14	DDX39A	0.44859	0.117896	0.0209923	0.928501
Q510K	96hr	ENSG00000123143.12	PKN1	0.178639	0.390965	0.128724	0.407862
Q510K	96hr	ENSG00000123144.10	TRIR	0.201494	0.377615	0.121183	0.422951
Q510K	96hr	ENSG00000123146.19	ADGRE5	0.524641	0.0121838	0.00134537	1.91422		1.91422
Q510K	96hr	ENSG00000123154.11	WDR83	0.147271	0.785235	0.520833	0.105
Q510K	96hr	ENSG00000123159.15	GIPC1	0.28494	0.194221	0.0423521	0.711705
Q510K	96hr	ENSG00000123178.14	SPRYD7	0.0937854	0.844386	0.623276	0.0734592
Q510K	96hr	ENSG00000123179.13	EBPL	-0.0928415	0.82829	0.593047	0.0818177
Q510K	96hr	ENSG00000123191.14	ATP7B	-0.0993527	0.825328	0.58771	0.0833737
Q510K	96hr	ENSG00000123200.16	ZC3H13	-0.0134043	0.961151	0.883632	0.0172083
Q510K	96hr	ENSG00000123201.14	GUCY1B2	-0.506911	0.200977	0.0445905	0.696854
Q510K	96hr	ENSG00000123213.22	NLN	0.0186275	0.968427	0.903793	0.0139333
Q510K	96hr	ENSG00000123219.12	CENPK	-0.209051	0.386264	0.125942	0.413115
Q510K	96hr	ENSG00000123240.16	OPTN	0.114478	0.814342	0.568225	0.089193
Q510K	96hr	ENSG00000123268.8	ATF1	0.0781804	0.826776	0.590366	0.0826122
Q510K	96hr	ENSG00000123297.17	TSFM	0.485591	0.0760512	0.0118079	1.11889
Q510K	96hr	ENSG00000123349.13	PFDN5	-0.0519501	0.872134	0.676797	0.0594169
Q510K	96hr	ENSG00000123352.17	SPATS2	-0.230364	0.0419253	0.00563202	1.37752
Q510K	96hr	ENSG00000123353.9	ORMDL2	0.22953	0.565395	0.254251	0.247648
Q510K	96hr	ENSG00000123358.19	NR4A1	0.517441	0.170615	0.0350263	0.767984
Q510K	96hr	ENSG00000123360.11	PDE1B	-0.400549	0.420013	0.145846	0.376738
Q510K	96hr	ENSG00000123364.4	HOXC13	0.217746	0.67144	0.36432	0.172993
Q510K	96hr	ENSG00000123374.10	CDK2	-0.0143526	0.977343	0.931202	0.00995302
Q510K	96hr	ENSG00000123384.13	LRP1	-0.345207	0.00613909	0.00063	2.2119	2.2119
Q510K	96hr	ENSG00000123395.14	ATG101	0.00822838	0.990443	0.970327	0.00417051
Q510K	96hr	ENSG00000123411.14	IKZF4	0.159241	0.736117	0.447542	0.133053
Q510K	96hr	ENSG00000123415.15	SMUG1	0.255609	0.432248	0.153511	0.364267
Q510K	96hr	ENSG00000123416.15	TUBA1B	0.21796	0.0158076	0.0018032	1.80113
Q510K	96hr	ENSG00000123427.16	EEF1AKMT3	-0.15213	0.762499	0.485411	0.117761
Q510K	96hr	ENSG00000123444.13	KBTBD4	-0.196628	0.686412	0.382219	0.163415
Q510K	96hr	ENSG00000123453.17	SARDH	-0.304825	0.467508	0.17676	0.330211
Q510K	96hr	ENSG00000123472.12	ATPAF1	0.415748	0.0387284	0.00511585	1.41197		1.41197
Q510K	96hr	ENSG00000123473.15	STIL	-0.0405155	0.915251	0.76978	0.0384597
Q510K	96hr	ENSG00000123485.11	HJURP	0.0462266	0.932076	0.809701	0.0305485
Q510K	96hr	ENSG00000123505.15	AMD1	0.169526	0.514825	0.211939	0.28834
Q510K	96hr	ENSG00000123545.5	NDUFAF4	0.386258	0.271675	0.0702951	0.56595
Q510K	96hr	ENSG00000123552.17	USP45	-0.168529	0.577096	0.264849	0.238752
Q510K	96hr	ENSG00000123562.16	MORF4L2	0.14238	0.442783	0.16022	0.353809
Q510K	96hr	ENSG00000123570.3	RAB9B	-0.434181	0.280996	0.0741834	0.551299
Q510K	96hr	ENSG00000123575.8	FAM199X	-0.192765	0.543375	0.235268	0.264901
Q510K	96hr	ENSG00000123595.7	RAB9A	-0.143099	0.634083	0.322205	0.197854
Q510K	96hr	ENSG00000123600.19	METTL8	-0.112418	0.707869	0.40935	0.150047
Q510K	96hr	ENSG00000123607.14	TTC21B	0.0616764	0.854605	0.642289	0.0682343
Q510K	96hr	ENSG00000123612.15	ACVR1C	0.014514	0.983406	0.948866	0.00726701
Q510K	96hr	ENSG00000123636.17	BAZ2B	-0.367601	0.014368	0.00161855	1.84261	1.84261
Q510K	96hr	ENSG00000123643.12	SLC36A1	0.0181148	0.977726	0.93228	0.00978296
Q510K	96hr	ENSG00000123684.12	LPGAT1	-0.230788	0.224905	0.0526937	0.648001
Q510K	96hr	ENSG00000123728.9	RAP2C	-0.030862	0.960373	0.881513	0.0175599
Q510K	96hr	ENSG00000123737.12	EXOSC9	0.13575	0.76763	0.493511	0.114848
Q510K	96hr	ENSG00000123739.10	PLA2G12A	-0.0569499	0.888619	0.711456	0.0512843
Q510K	96hr	ENSG00000123815.11	COQ8B	0.293208	0.466463	0.176018	0.331183
Q510K	96hr	ENSG00000123836.14	PFKFB2	0.0846089	0.865338	0.66303	0.0628143
Q510K	96hr	ENSG00000123892.11	RAB38	-0.275739	0.504917	0.204233	0.29678
Q510K	96hr	ENSG00000123908.11	AGO2	0.169553	0.289731	0.0778984	0.538005
Q510K	96hr	ENSG00000123933.16	MXD4	-0.372757	0.0766119	0.0119166	1.1157
Q510K	96hr	ENSG00000123975.4	CKS2	0.282795	0.322463	0.092638	0.49152
Q510K	96hr	ENSG00000123983.13	ACSL3	0.0531251	0.854928	0.643088	0.0680704
Q510K	96hr	ENSG00000123989.13	CHPF	-0.0845487	0.884491	0.703327	0.0533065
Q510K	96hr	ENSG00000123992.18	DNPEP	0.283947	0.380401	0.122715	0.419758
Q510K	96hr	ENSG00000124006.14	OBSL1	-0.415754	0.073333	0.0112737	1.1347
Q510K	96hr	ENSG00000124067.16	SLC12A4	-0.0916445	0.838802	0.612206	0.0763405
Q510K	96hr	ENSG00000124074.11	ENKD1	0.0901628	0.872068	0.676657	0.0594499
Q510K	96hr	ENSG00000124098.9	FAM210B	-0.0665911	0.881718	0.69737	0.0546701
Q510K	96hr	ENSG00000124104.18	SNX21	-0.0679983	0.91182	0.761912	0.0400911
Q510K	96hr	ENSG00000124120.10	TTPAL	-0.232456	0.611793	0.298985	0.213396
Q510K	96hr	ENSG00000124126.13	PREX1	0.378848	0.0651245	0.00969157	1.18626
Q510K	96hr	ENSG00000124145.6	SDC4	0.54258	0.0373646	0.00490112	1.42754		1.42754
Q510K	96hr	ENSG00000124151.18	NCOA3	0.015577	0.969475	0.906606	0.0134635
Q510K	96hr	ENSG00000124155.17	PIGT	0.244146	0.337246	0.0999822	0.472053
Q510K	96hr	ENSG00000124160.11	NCOA5	-0.261096	0.425451	0.149211	0.37115
Q510K	96hr	ENSG00000124164.15	VAPB	0.0309326	0.930822	0.806542	0.0311332
Q510K	96hr	ENSG00000124171.8	PARD6B	-0.0644898	0.897512	0.730014	0.04696
Q510K	96hr	ENSG00000124172.9	ATP5E	0.198789	0.313655	0.0886019	0.503548
Q510K	96hr	ENSG00000124177.14	CHD6	-0.201228	0.204506	0.0457419	0.689293
Q510K	96hr	ENSG00000124181.14	PLCG1	0.127954	0.653449	0.343654	0.184788
Q510K	96hr	ENSG00000124191.17	TOX2	-0.229987	0.483845	0.18833	0.315294
Q510K	96hr	ENSG00000124193.14	SRSF6	0.168172	0.472887	0.180507	0.325243
Q510K	96hr	ENSG00000124198.8	ARFGEF2	-0.0908337	0.706639	0.407707	0.150802
Q510K	96hr	ENSG00000124201.14	ZNFX1	0.0508133	0.915646	0.770593	0.0382722
Q510K	96hr	ENSG00000124207.16	CSE1L	-0.0278884	0.891375	0.717497	0.0499397
Q510K	96hr	ENSG00000124209.3	RAB22A	-0.10129	0.780431	0.513128	0.107665
Q510K	96hr	ENSG00000124214.19	STAU1	0.0368456	0.896216	0.72733	0.0475871
Q510K	96hr	ENSG00000124217.4	MOCS3	0.244345	0.584149	0.271445	0.233477
Q510K	96hr	ENSG00000124222.22	STX16	0.0578565	0.857182	0.647462	0.0669272
Q510K	96hr	ENSG00000124224.16	PPP4R1L	-0.211268	0.620393	0.30753	0.207333
Q510K	96hr	ENSG00000124225.15	PMEPA1	-0.0697976	0.875917	0.684947	0.0575372
Q510K	96hr	ENSG00000124226.10	RNF114	0.21409	0.524154	0.21919	0.280541
Q510K	96hr	ENSG00000124228.14	DDX27	0.4062	0.0641401	0.00950942	1.19287
Q510K	96hr	ENSG00000124243.17	BCAS4	0.328222	0.247346	0.06081	0.606695
Q510K	96hr	ENSG00000124275.14	MTRR	0.146132	0.740333	0.453413	0.130573
Q510K	96hr	ENSG00000124279.11	FASTKD3	0.304147	0.560304	0.24978	0.251576
Q510K	96hr	ENSG00000124299.13	PEPD	0.27835	0.407206	0.138072	0.390186
Q510K	96hr	ENSG00000124302.12	CHST8	0.121967	0.825987	0.589034	0.0830269
Q510K	96hr	ENSG00000124313.13	IQSEC2	-0.038267	0.931088	0.807242	0.0310092
Q510K	96hr	ENSG00000124333.15	VAMP7	0.21839	0.558097	0.247813	0.25329
Q510K	96hr	ENSG00000124356.15	STAMBP	-0.0176027	0.967182	0.900253	0.0144919
Q510K	96hr	ENSG00000124357.12	NAGK	0.129924	0.778424	0.510015	0.108784
Q510K	96hr	ENSG00000124370.10	MCEE	-0.479994	0.202136	0.044969	0.694356
Q510K	96hr	ENSG00000124374.8	PAIP2B	0.27873	0.476927	0.183352	0.321548
Q510K	96hr	ENSG00000124380.10	SNRNP27	0.0168331	0.979061	0.936083	0.00919026
Q510K	96hr	ENSG00000124383.8	MPHOSPH10	0.233449	0.44765	0.163416	0.349062
Q510K	96hr	ENSG00000124406.16	ATP8A1	0.265883	0.341795	0.102215	0.466234
Q510K	96hr	ENSG00000124422.11	USP22	-0.172754	0.280157	0.0737999	0.552599
Q510K	96hr	ENSG00000124444.15	ZNF576	-0.0472297	0.937648	0.823074	0.0279601
Q510K	96hr	ENSG00000124459.11	ZNF45	-0.152432	0.709448	0.411327	0.14908
Q510K	96hr	ENSG00000124486.12	USP9X	-0.0426101	0.704056	0.404467	0.152393
Q510K	96hr	ENSG00000124496.12	TRERF1	-0.419272	0.0117453	0.00129137	1.93014	1.93014
Q510K	96hr	ENSG00000124507.10	PACSIN1	-0.190335	0.710244	0.412293	0.148592
Q510K	96hr	ENSG00000124508.16	BTN2A2	-0.12603	0.807831	0.557317	0.0926794
Q510K	96hr	ENSG00000124523.15	SIRT5	-0.247425	0.526627	0.221153	0.278497
Q510K	96hr	ENSG00000124532.14	MRS2	0.0929406	0.823631	0.584726	0.0842674
Q510K	96hr	ENSG00000124535.15	WRNIP1	0.4766	0.0183829	0.00214493	1.73559		1.73559
Q510K	96hr	ENSG00000124541.6	RRP36	0.297395	0.199076	0.043947	0.700981
Q510K	96hr	ENSG00000124549.14	BTN2A3P	0.138426	0.762499	0.48542	0.117761
Q510K	96hr	ENSG00000124562.9	SNRPC	0.103929	0.735709	0.446982	0.133294
Q510K	96hr	ENSG00000124570.17	SERPINB6	-0.208499	0.45678	0.169434	0.340293
Q510K	96hr	ENSG00000124571.17	XPO5	0.262211	0.13486	0.0251607	0.870118
Q510K	96hr	ENSG00000124574.14	ABCC10	0.0953458	0.838095	0.610829	0.076707
Q510K	96hr	ENSG00000124575.6	HIST1H1D	0.195738	0.608583	0.295612	0.21568
Q510K	96hr	ENSG00000124587.13	PEX6	0.134625	0.804021	0.550895	0.0947324
Q510K	96hr	ENSG00000124588.19	NQO2	-0.0898222	0.850457	0.634256	0.0703478
Q510K	96hr	ENSG00000124596.16	OARD1	-0.0513343	0.930822	0.806557	0.0311332
Q510K	96hr	ENSG00000124608.4	AARS2	-0.197266	0.628153	0.315772	0.201935
Q510K	96hr	ENSG00000124613.8	ZNF391	-0.395803	0.352841	0.107918	0.452421
Q510K	96hr	ENSG00000124614.13	RPS10	0.169174	0.192844	0.0419097	0.714793
Q510K	96hr	ENSG00000124615.17	MOCS1	0.221604	0.636869	0.325168	0.19595
Q510K	96hr	ENSG00000124635.8	HIST1H2BJ	0.807555	0.0189004	0.0022147	1.72353		1.72353
Q510K	96hr	ENSG00000124641.15	MED20	0.275599	0.608307	0.295379	0.215877
Q510K	96hr	ENSG00000124659.6	TBCC	0.271764	0.628281	0.315932	0.201846
Q510K	96hr	ENSG00000124688.13	MAD2L1BP	0.501866	0.0841681	0.0134516	1.07485
Q510K	96hr	ENSG00000124702.17	KLHDC3	0.141352	0.633357	0.321447	0.198352
Q510K	96hr	ENSG00000124733.3	MEA1	0.021385	0.965298	0.894778	0.0153384
Q510K	96hr	ENSG00000124762.13	CDKN1A	-0.182436	0.348791	0.105691	0.457435
Q510K	96hr	ENSG00000124766.6	SOX4	-0.15412	0.350951	0.10689	0.454754
Q510K	96hr	ENSG00000124767.6	GLO1	0.114099	0.38001	0.122491	0.420205
Q510K	96hr	ENSG00000124782.19	RREB1	-0.100802	0.737894	0.449982	0.132006
Q510K	96hr	ENSG00000124783.12	SSR1	0.0959947	0.703328	0.403583	0.152842
Q510K	96hr	ENSG00000124784.8	RIOK1	0.485359	0.0162913	0.00186601	1.78804		1.78804
Q510K	96hr	ENSG00000124785.8	NRN1	0.243448	0.63753	0.325984	0.195499
Q510K	96hr	ENSG00000124786.9	SLC35B3	-0.273095	0.554398	0.24451	0.256178
Q510K	96hr	ENSG00000124787.13	RPP40	0.0996049	0.86965	0.671815	0.0606557
Q510K	96hr	ENSG00000124788.17	ATXN1	-0.18546	0.137368	0.0258078	0.862115
Q510K	96hr	ENSG00000124789.11	NUP153	0.032781	0.880264	0.694482	0.0553871
Q510K	96hr	ENSG00000124795.14	DEK	-0.122162	0.344594	0.10358	0.462692
Q510K	96hr	ENSG00000124802.11	EEF1E1	0.342051	0.306771	0.0854699	0.513186
Q510K	96hr	ENSG00000124813.20	RUNX2	0.219704	0.515032	0.212108	0.288166
Q510K	96hr	ENSG00000124831.18	LRRFIP1	0.31198	0.0982831	0.0164758	1.00752
Q510K	96hr	ENSG00000124920.13	MYRF	0.141107	0.773822	0.502902	0.111359
Q510K	96hr	ENSG00000124942.13	AHNAK	-0.00632191	0.982906	0.947103	0.00748803
Q510K	96hr	ENSG00000125037.12	EMC3	0.420075	0.0709444	0.010809	1.14908
Q510K	96hr	ENSG00000125046.14	SSUH2	0.282589	0.529756	0.223769	0.275924
Q510K	96hr	ENSG00000125107.17	CNOT1	-0.0380479	0.876542	0.686423	0.0572271
Q510K	96hr	ENSG00000125122.15	LRRC29	-0.292917	0.555033	0.245087	0.255681
Q510K	96hr	ENSG00000125124.11	BBS2	0.0573888	0.919403	0.77921	0.0364943
Q510K	96hr	ENSG00000125148.6	MT2A	0.508161	0.0319334	0.00406521	1.49575		1.49575
Q510K	96hr	ENSG00000125149.11	C16orf70	0.444701	0.14912	0.0289616	0.826465
Q510K	96hr	ENSG00000125166.12	GOT2	0.335046	0.0529545	0.0074908	1.2761
Q510K	96hr	ENSG00000125170.10	DOK4	-0.261465	0.507999	0.206642	0.294138
Q510K	96hr	ENSG00000125246.15	CLYBL	-0.120354	0.675748	0.369109	0.170215
Q510K	96hr	ENSG00000125247.15	TMTC4	0.0999097	0.762931	0.486144	0.117515
Q510K	96hr	ENSG00000125249.6	RAP2A	-0.159232	0.710024	0.41207	0.148727
Q510K	96hr	ENSG00000125257.13	ABCC4	0.191836	0.372699	0.118458	0.428642
Q510K	96hr	ENSG00000125266.6	EFNB2	0.476291	0.0553309	0.00791155	1.25703
Q510K	96hr	ENSG00000125304.8	TM9SF2	0.0720733	0.775578	0.505862	0.110374
Q510K	96hr	ENSG00000125319.14	C17orf53	-0.0412099	0.936405	0.820184	0.0285365
Q510K	96hr	ENSG00000125347.13	IRF1	0.527222	0.085354	0.0136911	1.06878
Q510K	96hr	ENSG00000125351.11	UPF3B	-0.376454	0.0186309	0.00217769	1.72977	1.72977
Q510K	96hr	ENSG00000125352.5	RNF113A	0.350093	0.342844	0.102707	0.464903
Q510K	96hr	ENSG00000125354.22	45906	0.00776097	0.98708	0.959923	0.00564786
Q510K	96hr	ENSG00000125355.15	TMEM255A	-0.781245	0.0100765	0.00108821	1.99669	1.99669
Q510K	96hr	ENSG00000125356.6	NDUFA1	0.177242	0.470496	0.178923	0.327444
Q510K	96hr	ENSG00000125375.14	ATP5S	-0.0317741	0.959807	0.8799	0.0178161
Q510K	96hr	ENSG00000125378.15	BMP4	0.0286843	0.966941	0.899694	0.0145999
Q510K	96hr	ENSG00000125386.15	FAM193A	-0.273809	0.122375	0.0220405	0.912307
Q510K	96hr	ENSG00000125388.19	GRK4	-0.295928	0.369333	0.116552	0.432582
Q510K	96hr	ENSG00000125398.5	SOX9	-0.186869	0.672937	0.365837	0.172026
Q510K	96hr	ENSG00000125430.8	HS3ST3B1	-0.107843	0.843893	0.62215	0.0737126
Q510K	96hr	ENSG00000125445.10	MRPS7	0.346416	0.153027	0.0300187	0.815232
Q510K	96hr	ENSG00000125447.16	GGA3	0.0978581	0.771541	0.499565	0.112641
Q510K	96hr	ENSG00000125449.6	ARMC7	0.0307465	0.967193	0.900406	0.0144867
Q510K	96hr	ENSG00000125450.10	NUP85	0.269666	0.262075	0.0664886	0.581574
Q510K	96hr	ENSG00000125454.11	SLC25A19	0.210077	0.583318	0.270719	0.234095
Q510K	96hr	ENSG00000125457.13	MIF4GD	0.00153949	0.998217	0.994324	0.000775242
Q510K	96hr	ENSG00000125458.6	NT5C	-0.311174	0.39847	0.132971	0.399604
Q510K	96hr	ENSG00000125459.14	MSTO1	-0.172973	0.711546	0.414018	0.147797
Q510K	96hr	ENSG00000125482.12	TTF1	0.372987	0.0335761	0.00431401	1.47397		1.47397
Q510K	96hr	ENSG00000125484.11	GTF3C4	0.42796	0.00446167	0.000445	2.3505		2.3505
Q510K	96hr	ENSG00000125485.17	DDX31	0.241857	0.377076	0.120856	0.423571
Q510K	96hr	ENSG00000125503.12	PPP1R12C	0.189031	0.535635	0.228757	0.271131
Q510K	96hr	ENSG00000125505.16	MBOAT7	0.0754189	0.839883	0.614192	0.0757811
Q510K	96hr	ENSG00000125520.13	SLC2A4RG	0.208562	0.535246	0.228421	0.271446
Q510K	96hr	ENSG00000125534.9	PPDPF	0.0808399	0.78434	0.519404	0.105496
Q510K	96hr	ENSG00000125611.15	CHCHD5	0.11849	0.821247	0.580483	0.0855264
Q510K	96hr	ENSG00000125629.14	INSIG2	-0.473442	0.170067	0.0348642	0.769381
Q510K	96hr	ENSG00000125630.15	POLR1B	0.359621	0.168784	0.0344985	0.772669
Q510K	96hr	ENSG00000125633.10	CCDC93	0.0941416	0.77178	0.499962	0.112506
Q510K	96hr	ENSG00000125637.15	PSD4	-0.615175	0.16554	0.0335623	0.781098
Q510K	96hr	ENSG00000125648.14	SLC25A23	0.0183426	0.971513	0.912862	0.0125514
Q510K	96hr	ENSG00000125651.13	GTF2F1	0.209688	0.389568	0.127883	0.409417
Q510K	96hr	ENSG00000125652.7	ALKBH7	-0.281015	0.532928	0.226469	0.273331
Q510K	96hr	ENSG00000125656.8	CLPP	0.323246	0.170546	0.035007	0.768158
Q510K	96hr	ENSG00000125657.4	TNFSF9	0.0830081	0.900336	0.736094	0.0455954
Q510K	96hr	ENSG00000125676.19	THOC2	0.147987	0.206253	0.0463252	0.685599
Q510K	96hr	ENSG00000125686.11	MED1	0.195303	0.345087	0.103848	0.462071
Q510K	96hr	ENSG00000125691.12	RPL23	-0.0969192	0.436521	0.156328	0.359995
Q510K	96hr	ENSG00000125703.14	ATG4C	0.0237125	0.963331	0.889707	0.0162244
Q510K	96hr	ENSG00000125726.10	CD70	-0.233579	0.610936	0.298105	0.214004
Q510K	96hr	ENSG00000125731.12	SH2D3A	0.421381	0.249971	0.0617699	0.60211
Q510K	96hr	ENSG00000125733.17	TRIP10	0.0908607	0.857217	0.647516	0.0669093
Q510K	96hr	ENSG00000125734.15	GPR108	0.179635	0.704698	0.405275	0.151997
Q510K	96hr	ENSG00000125740.13	FOSB	0.16173	0.855986	0.645107	0.0675331
Q510K	96hr	ENSG00000125741.4	OPA3	0.213858	0.472558	0.180271	0.325545
Q510K	96hr	ENSG00000125743.10	SNRPD2	0.363095	0.0109951	0.00120032	1.9588		1.9588
Q510K	96hr	ENSG00000125744.11	RTN2	-0.515811	0.205269	0.0459844	0.687677
Q510K	96hr	ENSG00000125746.16	EML2	-0.35083	0.272039	0.0704396	0.565369
Q510K	96hr	ENSG00000125753.13	VASP	0.0252393	0.96602	0.896554	0.015014
Q510K	96hr	ENSG00000125755.18	SYMPK	-0.0974579	0.786877	0.523621	0.104093
Q510K	96hr	ENSG00000125772.12	GPCPD1	0.0190119	0.970253	0.909019	0.013115
Q510K	96hr	ENSG00000125779.21	PANK2	0.0775588	0.817245	0.57346	0.0876477
Q510K	96hr	ENSG00000125812.15	GZF1	0.14851	0.778404	0.509985	0.108795
Q510K	96hr	ENSG00000125814.17	NAPB	0.0205601	0.973707	0.920013	0.0115716
Q510K	96hr	ENSG00000125817.7	CENPB	-0.105552	0.750504	0.467925	0.124647
Q510K	96hr	ENSG00000125818.17	PSMF1	0.357344	0.0176835	0.00205009	1.75243		1.75243
Q510K	96hr	ENSG00000125820.5	NKX2-2	0.246169	0.556322	0.246241	0.254674
Q510K	96hr	ENSG00000125821.11	DTD1	0.302977	0.167002	0.0339788	0.777278
Q510K	96hr	ENSG00000125826.20	RBCK1	-0.155239	0.62456	0.311965	0.204426
Q510K	96hr	ENSG00000125827.8	TMX4	-0.201896	0.380638	0.122842	0.419488
Q510K	96hr	ENSG00000125834.12	STK35	0.216798	0.496303	0.197563	0.304253
Q510K	96hr	ENSG00000125835.18	SNRPB	0.342899	0.000215	1.83e-05	3.66796		3.66796
Q510K	96hr	ENSG00000125841.12	NRSN2	0.0627526	0.901369	0.738539	0.0450974
Q510K	96hr	ENSG00000125843.10	AP5S1	-0.266244	0.582317	0.269731	0.234841
Q510K	96hr	ENSG00000125844.15	RRBP1	0.151724	0.594938	0.281896	0.225528
Q510K	96hr	ENSG00000125845.6	BMP2	-0.00854629	0.992535	0.976288	0.00325402
Q510K	96hr	ENSG00000125846.15	ZNF133	-0.525597	0.0557092	0.00798143	1.25407
Q510K	96hr	ENSG00000125850.10	OVOL2	0.000542	0.999528	0.998345	0.000204819
Q510K	96hr	ENSG00000125863.18	MKKS	0.539595	0.017941	0.00208477	1.74615		1.74615
Q510K	96hr	ENSG00000125868.15	DSTN	0.195182	0.357585	0.110412	0.44662
Q510K	96hr	ENSG00000125870.10	SNRPB2	0.227438	0.479754	0.185437	0.318982
Q510K	96hr	ENSG00000125871.13	MGME1	-0.170662	0.575824	0.263751	0.23971
Q510K	96hr	ENSG00000125875.13	TBC1D20	-0.317515	0.426029	0.1496	0.370561
Q510K	96hr	ENSG00000125877.12	ITPA	0.425867	0.0445596	0.0060599	1.35106		1.35106
Q510K	96hr	ENSG00000125885.13	MCM8	0.241804	0.241467	0.058649	0.617142
Q510K	96hr	ENSG00000125895.5	TMEM74B	0.0142114	0.985397	0.954456	0.00638896
Q510K	96hr	ENSG00000125898.12	FAM110A	0.472095	0.206236	0.0463191	0.685635
Q510K	96hr	ENSG00000125901.5	MRPS26	0.0791918	0.84076	0.615907	0.0753279
Q510K	96hr	ENSG00000125912.10	NCLN	0.380358	0.0712886	0.0108788	1.14698
Q510K	96hr	ENSG00000125931.10	CITED1	0.419412	0.0732069	0.0112506	1.13545
Q510K	96hr	ENSG00000125944.19	HNRNPR	-0.0727735	0.641843	0.33058	0.192571
Q510K	96hr	ENSG00000125945.14	ZNF436	0.0235636	0.971713	0.913549	0.012462
Q510K	96hr	ENSG00000125952.18	MAX	-0.0135306	0.977948	0.932888	0.00968431
Q510K	96hr	ENSG00000125954.12	CHURC1-FNTB	0.213197	0.66452	0.356492	0.177492
Q510K	96hr	ENSG00000125962.14	ARMCX5	-0.0772308	0.887255	0.708775	0.0519518
Q510K	96hr	ENSG00000125967.16	NECAB3	0.0927244	0.864879	0.662164	0.0630446
Q510K	96hr	ENSG00000125968.8	ID1	0.645651	0.00445533	0.000444	2.35112		2.35112
Q510K	96hr	ENSG00000125970.11	RALY	0.0749924	0.738573	0.450928	0.131607
Q510K	96hr	ENSG00000125971.16	DYNLRB1	-0.0424282	0.909106	0.755642	0.0413856
Q510K	96hr	ENSG00000125977.6	EIF2S2	0.298058	0.106203	0.0182569	0.973865
Q510K	96hr	ENSG00000125991.19	ERGIC3	0.200772	0.349146	0.105876	0.456993
Q510K	96hr	ENSG00000125995.15	ROMO1	-0.107013	0.773538	0.502463	0.111518
Q510K	96hr	ENSG00000126001.15	CEP250	-0.111526	0.724691	0.431361	0.139847
Q510K	96hr	ENSG00000126003.6	PLAGL2	0.143862	0.660826	0.352208	0.179913
Q510K	96hr	ENSG00000126005.16	MMP24-AS1	0.385728	0.150958	0.029459	0.821143
Q510K	96hr	ENSG00000126012.11	KDM5C	0.348772	0.00689792	0.000716	2.16128		2.16128
Q510K	96hr	ENSG00000126016.15	AMOT	0.0309818	0.954698	0.865952	0.0201342
Q510K	96hr	ENSG00000126062.3	TMEM115	0.248383	0.437287	0.156818	0.359234
Q510K	96hr	ENSG00000126067.11	PSMB2	0.209832	0.274943	0.0716397	0.560757
Q510K	96hr	ENSG00000126070.19	AGO3	-0.0556361	0.804584	0.551875	0.0944284
Q510K	96hr	ENSG00000126088.13	UROD	0.240172	0.470173	0.178712	0.327742
Q510K	96hr	ENSG00000126091.19	ST3GAL3	-0.481289	0.00160486	0.000149	2.79456	2.79456
Q510K	96hr	ENSG00000126106.13	TMEM53	0.0342896	0.958814	0.877451	0.0182657
Q510K	96hr	ENSG00000126107.14	HECTD3	-0.0360243	0.954649	0.865834	0.0201565
Q510K	96hr	ENSG00000126214.21	KLC1	0.217686	0.52991	0.22389	0.275798
Q510K	96hr	ENSG00000126215.13	XRCC3	0.145316	0.713677	0.416947	0.146498
Q510K	96hr	ENSG00000126216.13	TUBGCP3	0.11163	0.737344	0.449202	0.13233
Q510K	96hr	ENSG00000126217.20	MCF2L	-0.0813863	0.875828	0.684793	0.0575813
Q510K	96hr	ENSG00000126226.21	PCID2	0.166077	0.692799	0.390074	0.159393
Q510K	96hr	ENSG00000126243.8	LRFN3	-0.0971755	0.876987	0.687346	0.057007
Q510K	96hr	ENSG00000126247.10	CAPNS1	0.127473	0.571898	0.260095	0.242681
Q510K	96hr	ENSG00000126249.7	PDCD2L	-0.0903039	0.889687	0.71381	0.0507626
Q510K	96hr	ENSG00000126254.11	RBM42	0.311707	0.282981	0.0750336	0.548243
Q510K	96hr	ENSG00000126261.12	UBA2	0.0877409	0.671948	0.364863	0.172664
Q510K	96hr	ENSG00000126267.8	COX6B1	0.200248	0.39165	0.12913	0.407102
Q510K	96hr	ENSG00000126351.12	THRA	-0.205475	0.612247	0.299465	0.213073
Q510K	96hr	ENSG00000126368.5	NR1D1	0.455114	0.170643	0.0350362	0.767911
Q510K	96hr	ENSG00000126391.13	FRMD8	0.11924	0.781244	0.514389	0.107213
Q510K	96hr	ENSG00000126432.13	PRDX5	0.111262	0.759278	0.480595	0.119599
Q510K	96hr	ENSG00000126453.9	BCL2L12	-0.189912	0.675785	0.369167	0.170192
Q510K	96hr	ENSG00000126456.15	IRF3	0.0284058	0.959937	0.880128	0.0177574
Q510K	96hr	ENSG00000126457.21	PRMT1	0.207732	0.359792	0.111562	0.443948
Q510K	96hr	ENSG00000126458.3	RRAS	0.491751	0.10857	0.0187926	0.96429
Q510K	96hr	ENSG00000126461.14	SCAF1	-0.0108576	0.981813	0.94406	0.00797126
Q510K	96hr	ENSG00000126464.13	PRR12	-0.23306	0.293294	0.079389	0.532697
Q510K	96hr	ENSG00000126522.16	ASL	0.0648456	0.921824	0.784958	0.0353519
Q510K	96hr	ENSG00000126524.9	SBDS	0.700119	0.00112975	0.000103	2.94702		2.94702
Q510K	96hr	ENSG00000126581.12	BECN1	0.154113	0.675132	0.368389	0.170611
Q510K	96hr	ENSG00000126602.10	TRAP1	0.266416	0.0408178	0.00545198	1.38915		1.38915
Q510K	96hr	ENSG00000126603.8	GLIS2	-0.0713644	0.895842	0.72654	0.0477684
Q510K	96hr	ENSG00000126653.17	NSRP1	0.0282111	0.91892	0.778068	0.0367222
Q510K	96hr	ENSG00000126698.10	DNAJC8	-0.0429624	0.906071	0.748936	0.0428376
Q510K	96hr	ENSG00000126705.13	AHDC1	0.252237	0.427691	0.150626	0.36887
Q510K	96hr	ENSG00000126709.14	IFI6	0.188448	0.699583	0.398957	0.155161
Q510K	96hr	ENSG00000126746.17	ZNF384	-0.054857	0.9238	0.789586	0.0344223
Q510K	96hr	ENSG00000126749.14	EMG1	0.326338	0.423717	0.14815	0.372924
Q510K	96hr	ENSG00000126756.11	UXT	0.261053	0.336446	0.0995644	0.473084
Q510K	96hr	ENSG00000126767.17	ELK1	0.0387946	0.938016	0.82376	0.0277897
Q510K	96hr	ENSG00000126768.12	TIMM17B	0.247185	0.332658	0.0976592	0.478002
Q510K	96hr	ENSG00000126773.12	PCNX4	0.0916363	0.760483	0.482543	0.11891
Q510K	96hr	ENSG00000126775.8	ATG14	-0.372233	0.263358	0.0670067	0.579454
Q510K	96hr	ENSG00000126777.17	KTN1	0.23107	0.0325432	0.00415923	1.48754
Q510K	96hr	ENSG00000126778.8	SIX1	-0.0466776	0.941019	0.831234	0.0264017
Q510K	96hr	ENSG00000126787.12	DLGAP5	0.283629	0.303907	0.0841587	0.517259
Q510K	96hr	ENSG00000126790.11	L3HYPDH	0.256545	0.492353	0.19467	0.307723
Q510K	96hr	ENSG00000126804.13	ZBTB1	-0.0224812	0.97055	0.909957	0.0129819
Q510K	96hr	ENSG00000126814.6	TRMT5	0.119839	0.795381	0.536925	0.0994248
Q510K	96hr	ENSG00000126821.7	SGPP1	0.151106	0.717043	0.421287	0.144455
Q510K	96hr	ENSG00000126822.16	PLEKHG3	-0.00862285	0.989214	0.966211	0.00470964
Q510K	96hr	ENSG00000126858.16	RHOT1	-0.198141	0.374051	0.11918	0.427069
Q510K	96hr	ENSG00000126870.15	WDR60	-0.19644	0.325129	0.093923	0.487944
Q510K	96hr	ENSG00000126878.12	AIF1L	0.249217	0.447156	0.163068	0.34954
Q510K	96hr	ENSG00000126883.16	NUP214	0.0823104	0.678168	0.371919	0.168663
Q510K	96hr	ENSG00000126903.15	SLC10A3	0.286705	0.449833	0.16481	0.346949
Q510K	96hr	ENSG00000126934.13	MAP2K2	0.0838197	0.770257	0.497692	0.113364
Q510K	96hr	ENSG00000126945.8	HNRNPH2	0.126587	0.76076	0.482911	0.118753
Q510K	96hr	ENSG00000126947.12	ARMCX1	0.0669198	0.926262	0.79541	0.0332662
Q510K	96hr	ENSG00000126953.5	TIMM8A	0.106371	0.838722	0.612075	0.076382
Q510K	96hr	ENSG00000126970.15	ZC4H2	-0.330366	0.0614364	0.00901206	1.21157
Q510K	96hr	ENSG00000127022.14	CANX	0.178241	0.159487	0.0318394	0.797275
Q510K	96hr	ENSG00000127054.20	INTS11	0.157217	0.607071	0.294142	0.21676
Q510K	96hr	ENSG00000127080.9	IPPK	0.101173	0.780664	0.513511	0.107536
Q510K	96hr	ENSG00000127081.13	ZNF484	-0.125054	0.789896	0.528455	0.10243
Q510K	96hr	ENSG00000127084.17	FGD3	-0.278585	0.580739	0.268266	0.236019
Q510K	96hr	ENSG00000127124.14	HIVEP3	-0.164934	0.523643	0.218823	0.280964
Q510K	96hr	ENSG00000127125.8	PPCS	0.531614	0.0188794	0.00221176	1.72401		1.72401
Q510K	96hr	ENSG00000127152.17	BCL11B	0.17269	0.657538	0.348448	0.182079
Q510K	96hr	ENSG00000127184.12	COX7C	0.160418	0.435902	0.155966	0.360611
Q510K	96hr	ENSG00000127191.17	TRAF2	0.274637	0.293974	0.0796884	0.53169
Q510K	96hr	ENSG00000127220.5	ABHD8	-0.201172	0.619371	0.306529	0.208049
Q510K	96hr	ENSG00000127252.5	HRASLS	0.233101	0.653335	0.343504	0.184864
Q510K	96hr	ENSG00000127311.9	HELB	0.105884	0.757836	0.478483	0.120425
Q510K	96hr	ENSG00000127314.17	RAP1B	0.084667	0.712994	0.41595	0.146914
Q510K	96hr	ENSG00000127328.21	RAB3IP	0.268567	0.25708	0.0645023	0.589931
Q510K	96hr	ENSG00000127329.15	PTPRB	0.0188344	0.974725	0.923052	0.0111179
Q510K	96hr	ENSG00000127334.10	DYRK2	0.158881	0.637598	0.326066	0.195453
Q510K	96hr	ENSG00000127337.6	YEATS4	0.227399	0.443098	0.160434	0.3535
Q510K	96hr	ENSG00000127399.14	LRRC61	-0.0734106	0.870523	0.673569	0.06022
Q510K	96hr	ENSG00000127415.12	IDUA	0.106354	0.838385	0.611441	0.0765566
Q510K	96hr	ENSG00000127418.14	FGFRL1	0.239179	0.554403	0.244525	0.256175
Q510K	96hr	ENSG00000127419.16	TMEM175	-0.251648	0.558273	0.247988	0.253153
Q510K	96hr	ENSG00000127423.10	AUNIP	0.137391	0.792364	0.532323	0.101076
Q510K	96hr	ENSG00000127445.13	PIN1	-0.138055	0.670695	0.363404	0.173475
Q510K	96hr	ENSG00000127452.8	FBXL12	0.0429286	0.941114	0.831524	0.0263579
Q510K	96hr	ENSG00000127463.14	EMC1	0.0619015	0.884837	0.704045	0.0531368
Q510K	96hr	ENSG00000127481.14	UBR4	0.232564	0.0178587	0.002074	1.74815
Q510K	96hr	ENSG00000127483.17	HP1BP3	-0.208533	0.101391	0.0171524	0.994001
Q510K	96hr	ENSG00000127511.9	SIN3B	0.0188867	0.965886	0.896233	0.0150742
Q510K	96hr	ENSG00000127526.14	SLC35E1	0.0546024	0.904341	0.745241	0.0436678
Q510K	96hr	ENSG00000127527.13	EPS15L1	-0.0368535	0.91434	0.767745	0.0388925
Q510K	96hr	ENSG00000127540.11	UQCR11	0.150327	0.460088	0.171683	0.337159
Q510K	96hr	ENSG00000127554.12	GFER	0.52315	0.0656881	0.0097974	1.18251
Q510K	96hr	ENSG00000127564.16	PKMYT1	-0.038521	0.930252	0.805008	0.0313993
Q510K	96hr	ENSG00000127580.15	WDR24	-0.187047	0.760979	0.483213	0.118627
Q510K	96hr	ENSG00000127586.16	CHTF18	0.371872	0.104443	0.0178593	0.98112
Q510K	96hr	ENSG00000127603.24	MACF1	-0.163588	0.0434453	0.00587753	1.36206
Q510K	96hr	ENSG00000127616.17	SMARCA4	0.13215	0.329414	0.0960756	0.482258
Q510K	96hr	ENSG00000127663.14	KDM4B	-0.142713	0.489835	0.192927	0.309951
Q510K	96hr	ENSG00000127666.9	TICAM1	0.460995	0.0595797	0.00867435	1.2249
Q510K	96hr	ENSG00000127720.7	METTL25	-0.176583	0.698567	0.397658	0.155792
Q510K	96hr	ENSG00000127774.6	EMC6	0.218576	0.617176	0.304305	0.209591
Q510K	96hr	ENSG00000127804.12	METTL16	-0.0689234	0.850119	0.63367	0.0705202
Q510K	96hr	ENSG00000127837.9	AAMP	0.0630657	0.903475	0.74326	0.044084
Q510K	96hr	ENSG00000127838.13	PNKD	0.223671	0.593733	0.280662	0.226409
Q510K	96hr	ENSG00000127863.15	TNFRSF19	-0.325065	0.432956	0.154028	0.363556
Q510K	96hr	ENSG00000127870.16	RNF6	0.414035	0.175122	0.0363987	0.756658
Q510K	96hr	ENSG00000127884.4	ECHS1	0.125758	0.717459	0.42185	0.144203
Q510K	96hr	ENSG00000127914.16	AKAP9	0.00374293	0.986855	0.959105	0.00574661
Q510K	96hr	ENSG00000127920.5	GNG11	-0.189009	0.751241	0.469097	0.124221
Q510K	96hr	ENSG00000127922.9	SEM1	0.251286	0.195116	0.0426638	0.709708
Q510K	96hr	ENSG00000127928.12	GNGT1	-0.280173	5.22e-06	4.09e-07	5.282	5.282
Q510K	96hr	ENSG00000127946.16	HIP1	0.101275	0.654053	0.344366	0.184387
Q510K	96hr	ENSG00000127947.15	PTPN12	0.0505407	0.878706	0.691176	0.0561563
Q510K	96hr	ENSG00000127948.15	POR	0.121513	0.748103	0.464489	0.126039
Q510K	96hr	ENSG00000127952.16	STYXL1	0.0157649	0.973245	0.918782	0.011778
Q510K	96hr	ENSG00000127955.15	GNAI1	0.00249669	0.995836	0.986946	0.00181236
Q510K	96hr	ENSG00000127957.17	PMS2P3	0.189603	0.716455	0.420568	0.144811
Q510K	96hr	ENSG00000127980.15	PEX1	-0.385376	0.160972	0.0322678	0.793249
Q510K	96hr	ENSG00000127989.13	MTERF1	0.293018	0.394797	0.130865	0.403626
Q510K	96hr	ENSG00000127990.15	SGCE	-0.331902	0.0994875	0.0167386	1.00223
Q510K	96hr	ENSG00000127993.15	RBM48	0.235033	0.544111	0.235847	0.264313
Q510K	96hr	ENSG00000127995.16	CASD1	-0.396874	0.175507	0.0365097	0.755705
Q510K	96hr	ENSG00000128000.15	ZNF780B	-0.240063	0.437355	0.156866	0.359166
Q510K	96hr	ENSG00000128011.4	LRFN1	-0.199711	0.655682	0.346297	0.183307
Q510K	96hr	ENSG00000128016.5	ZFP36	0.457587	0.141745	0.0269566	0.848493
Q510K	96hr	ENSG00000128039.10	SRD5A3	-0.158839	0.734966	0.445889	0.133733
Q510K	96hr	ENSG00000128050.8	PAICS	0.03659	0.904566	0.745771	0.0435596
Q510K	96hr	ENSG00000128059.8	PPAT	0.143822	0.666268	0.358472	0.176351
Q510K	96hr	ENSG00000128159.11	TUBGCP6	0.00354181	0.995524	0.985858	0.00194842
Q510K	96hr	ENSG00000128185.9	DGCR6L	0.0672994	0.90882	0.755014	0.0415221
Q510K	96hr	ENSG00000128191.15	DGCR8	-0.0431868	0.880998	0.695826	0.055025
Q510K	96hr	ENSG00000128203.6	ASPHD2	0.215568	0.592758	0.27975	0.227123
Q510K	96hr	ENSG00000128228.4	SDF2L1	0.0558757	0.937209	0.82203	0.0281636
Q510K	96hr	ENSG00000128245.14	YWHAH	0.0281277	0.952683	0.860516	0.0210517
Q510K	96hr	ENSG00000128266.8	GNAZ	0.191544	0.635177	0.323441	0.197105
Q510K	96hr	ENSG00000128268.11	MGAT3	0.271452	0.524545	0.219503	0.280217
Q510K	96hr	ENSG00000128272.14	ATF4	0.426765	0.00464714	0.000465	2.33281		2.33281
Q510K	96hr	ENSG00000128274.15	A4GALT	0.0466794	0.949214	0.851624	0.0226358
Q510K	96hr	ENSG00000128283.6	CDC42EP1	0.337283	0.194858	0.0425709	0.710281
Q510K	96hr	ENSG00000128294.15	TPST2	0.124125	0.767988	0.49397	0.114646
Q510K	96hr	ENSG00000128298.16	BAIAP2L2	0.260637	0.618945	0.30608	0.208348
Q510K	96hr	ENSG00000128309.16	MPST	0.200972	0.568299	0.256871	0.245423
Q510K	96hr	ENSG00000128311.13	TST	0.243211	0.595087	0.282036	0.22542
Q510K	96hr	ENSG00000128335.13	APOL2	-0.101158	0.847639	0.629017	0.071789
Q510K	96hr	ENSG00000128340.14	RAC2	0.0576	0.920344	0.781346	0.0360496
Q510K	96hr	ENSG00000128342.4	LIF	0.20441	0.731057	0.440088	0.136049
Q510K	96hr	ENSG00000128394.16	APOBEC3F	-0.130669	0.82724	0.591171	0.0823684
Q510K	96hr	ENSG00000128408.8	RIBC2	-0.0365638	0.959415	0.878992	0.0179934
Q510K	96hr	ENSG00000128422.15	KRT17	-0.391746	0.254622	0.0635426	0.594104
Q510K	96hr	ENSG00000128463.12	EMC4	0.368385	0.174758	0.0362912	0.757563
Q510K	96hr	ENSG00000128487.16	SPECC1	-0.0872439	0.791973	0.531662	0.10129
Q510K	96hr	ENSG00000128512.20	DOCK4	0.0439072	0.909734	0.757091	0.0410854
Q510K	96hr	ENSG00000128513.14	POT1	0.013426	0.977259	0.930939	0.00999027
Q510K	96hr	ENSG00000128524.4	ATP6V1F	0.31093	0.178956	0.0375369	0.747254
Q510K	96hr	ENSG00000128534.7	LSM8	-0.13961	0.726214	0.433517	0.138935
Q510K	96hr	ENSG00000128536.15	CDHR3	-0.2435	0.394836	0.130897	0.403583
Q510K	96hr	ENSG00000128563.13	PRKRIP1	0.0996256	0.685535	0.381069	0.16397
Q510K	96hr	ENSG00000128564.6	VGF	1.16701	0.00133501	0.000123	2.87451		2.87451
Q510K	96hr	ENSG00000128567.16	PODXL	0.00945846	0.987287	0.960538	0.00555672
Q510K	96hr	ENSG00000128573.24	FOXP2	-0.40998	1.01e-07	7.63e-09	6.99359	6.99359
Q510K	96hr	ENSG00000128578.9	STRIP2	0.0341284	0.949933	0.853473	0.0223072
Q510K	96hr	ENSG00000128581.15	IFT22	-0.169372	0.749512	0.466548	0.125221
Q510K	96hr	ENSG00000128585.17	MKLN1	-0.122509	0.441824	0.159579	0.354751
Q510K	96hr	ENSG00000128590.4	DNAJB9	0.567625	0.0880452	0.0142659	1.05529
Q510K	96hr	ENSG00000128591.15	FLNC	0.155267	0.676433	0.369905	0.169775
Q510K	96hr	ENSG00000128595.16	CALU	0.173318	0.221035	0.0513493	0.655538
Q510K	96hr	ENSG00000128596.16	CCDC136	-0.504033	0.107119	0.0184592	0.970132
Q510K	96hr	ENSG00000128602.9	SMO	-0.220612	0.361628	0.112524	0.441737
Q510K	96hr	ENSG00000128606.12	LRRC17	0.323129	0.398041	0.132732	0.400072
Q510K	96hr	ENSG00000128607.13	KLHDC10	-0.117124	0.606831	0.293911	0.216932
Q510K	96hr	ENSG00000128609.14	NDUFA5	-0.0515151	0.919866	0.780261	0.0362754
Q510K	96hr	ENSG00000128626.11	MRPS12	0.198034	0.586026	0.273262	0.232083
Q510K	96hr	ENSG00000128641.18	MYO1B	0.216207	0.411328	0.14052	0.385812
Q510K	96hr	ENSG00000128652.11	HOXD3	0.167537	0.674524	0.367717	0.171003
Q510K	96hr	ENSG00000128654.13	MTX2	0.131264	0.650405	0.340239	0.186816
Q510K	96hr	ENSG00000128656.13	CHN1	-0.00789727	0.984495	0.951884	0.00678657
Q510K	96hr	ENSG00000128683.13	GAD1	-0.20029	0.686286	0.382075	0.163495
Q510K	96hr	ENSG00000128694.11	OSGEPL1	-0.281445	0.599368	0.286397	0.222306
Q510K	96hr	ENSG00000128699.13	ORMDL1	0.155204	0.710101	0.41217	0.14868
Q510K	96hr	ENSG00000128708.12	HAT1	0.156122	0.608088	0.2952	0.216033
Q510K	96hr	ENSG00000128709.12	HOXD9	0.0135167	0.983677	0.949616	0.00714754
Q510K	96hr	ENSG00000128710.5	HOXD10	-0.000418	0.99911	0.997159	0.000386651
Q510K	96hr	ENSG00000128713.13	HOXD11	0.0168924	0.981722	0.943852	0.00801147
Q510K	96hr	ENSG00000128714.5	HOXD13	0.213575	0.650477	0.340376	0.186768
Q510K	96hr	ENSG00000128731.15	HERC2	-0.0730763	0.76981	0.496887	0.113617
Q510K	96hr	ENSG00000128789.20	PSMG2	-0.154036	0.637463	0.325908	0.195545
Q510K	96hr	ENSG00000128791.11	TWSG1	-0.467505	0.0939245	0.0155328	1.02722
Q510K	96hr	ENSG00000128805.14	ARHGAP22	-0.221072	0.524568	0.219537	0.280198
Q510K	96hr	ENSG00000128829.11	EIF2AK4	-0.297954	0.136163	0.0254875	0.86594
Q510K	96hr	ENSG00000128833.12	MYO5C	-0.348116	0.155896	0.0308227	0.807165
Q510K	96hr	ENSG00000128849.10	CGNL1	0.101178	0.84522	0.624751	0.0730303
Q510K	96hr	ENSG00000128872.9	TMOD2	0.185455	0.690965	0.387868	0.160544
Q510K	96hr	ENSG00000128881.16	TTBK2	0.0892519	0.797882	0.541014	0.0980613
Q510K	96hr	ENSG00000128891.15	CCDC32	0.231282	0.533656	0.227119	0.272739
Q510K	96hr	ENSG00000128908.15	INO80	0.146674	0.597348	0.2844	0.223773
Q510K	96hr	ENSG00000128915.11	ICE2	0.218169	0.388111	0.127034	0.411044
Q510K	96hr	ENSG00000128918.14	ALDH1A2	0.182617	0.685699	0.381264	0.163866
Q510K	96hr	ENSG00000128923.10	MINDY2	0.55207	0.0161157	0.00184264	1.79275		1.79275
Q510K	96hr	ENSG00000128928.8	IVD	-0.013214	0.976212	0.927152	0.010456
Q510K	96hr	ENSG00000128944.13	KNSTRN	-0.466921	0.159038	0.0317278	0.7985
Q510K	96hr	ENSG00000128951.13	DUT	-0.0684024	0.830832	0.597509	0.0804869
Q510K	96hr	ENSG00000128973.12	CLN6	0.0766731	0.842112	0.618703	0.0746301
Q510K	96hr	ENSG00000128989.10	ARPP19	-0.00746138	0.987166	0.960136	0.0056099
Q510K	96hr	ENSG00000129003.15	VPS13C	0.104817	0.694735	0.392499	0.158181
Q510K	96hr	ENSG00000129028.8	THAP10	-0.300035	0.613553	0.300753	0.212148
Q510K	96hr	ENSG00000129038.15	LOXL1	-0.0308399	0.948984	0.851154	0.0227409
Q510K	96hr	ENSG00000129055.12	ANAPC13	0.0253692	0.971129	0.911879	0.0127233
Q510K	96hr	ENSG00000129071.9	MBD4	-0.0517856	0.924867	0.792076	0.0339206
Q510K	96hr	ENSG00000129083.12	COPB1	-0.120365	0.546116	0.237638	0.262715
Q510K	96hr	ENSG00000129084.17	PSMA1	-0.0255966	0.896857	0.728635	0.047277
Q510K	96hr	ENSG00000129103.17	SUMF2	-0.262007	0.386268	0.125945	0.413112
Q510K	96hr	ENSG00000129116.17	PALLD	-0.0269988	0.918619	0.777397	0.0368646
Q510K	96hr	ENSG00000129128.12	SPCS3	0.292967	0.257718	0.0647571	0.588855
Q510K	96hr	ENSG00000129158.10	SERGEF	-0.143448	0.407552	0.138286	0.389817
Q510K	96hr	ENSG00000129159.7	KCNC1	-0.41049	0.292008	0.0788401	0.534606
Q510K	96hr	ENSG00000129173.12	E2F8	0.280168	0.454248	0.167679	0.342707
Q510K	96hr	ENSG00000129187.14	DCTD	0.155447	0.692587	0.389828	0.159526
Q510K	96hr	ENSG00000129195.15	PIMREG	0.360333	0.230673	0.0547437	0.637004
Q510K	96hr	ENSG00000129197.14	RPAIN	-0.155952	0.616976	0.304092	0.209731
Q510K	96hr	ENSG00000129219.13	PLD2	0.0966202	0.875399	0.683808	0.0577942
Q510K	96hr	ENSG00000129235.10	TXNDC17	0.266131	0.481833	0.186888	0.317104
Q510K	96hr	ENSG00000129244.8	ATP1B2	-0.0648879	0.933142	0.812364	0.0300525
Q510K	96hr	ENSG00000129245.11	FXR2	0.148605	0.695122	0.393051	0.157939
Q510K	96hr	ENSG00000129250.11	KIF1C	0.0600855	0.885904	0.706048	0.0526135
Q510K	96hr	ENSG00000129255.15	MPDU1	0.0332549	0.952665	0.860431	0.0210597
Q510K	96hr	ENSG00000129292.20	PHF20L1	0.109558	0.673511	0.366449	0.171655
Q510K	96hr	ENSG00000129315.10	CCNT1	0.156732	0.484329	0.188756	0.314859
Q510K	96hr	ENSG00000129317.14	PUS7L	-0.231325	0.317126	0.0901928	0.498768
Q510K	96hr	ENSG00000129347.19	KRI1	0.125722	0.683091	0.377945	0.165521
Q510K	96hr	ENSG00000129351.17	ILF3	0.155404	0.190498	0.0411464	0.72011
Q510K	96hr	ENSG00000129353.14	SLC44A2	-0.113511	0.822962	0.583633	0.0846201
Q510K	96hr	ENSG00000129354.11	AP1M2	0.0807647	0.837728	0.610262	0.0768967
Q510K	96hr	ENSG00000129422.14	MTUS1	0.0100442	0.982005	0.944668	0.00788625
Q510K	96hr	ENSG00000129460.15	NGDN	0.435795	0.211368	0.0480249	0.67496
Q510K	96hr	ENSG00000129472.13	RAB2B	-0.00503546	0.994091	0.981109	0.00257406
Q510K	96hr	ENSG00000129473.9	BCL2L2	-0.0204065	0.976638	0.928649	0.0102665
Q510K	96hr	ENSG00000129474.15	AJUBA	0.320513	0.3192	0.0911374	0.495937
Q510K	96hr	ENSG00000129480.12	DTD2	-0.267995	0.546511	0.237994	0.262401
Q510K	96hr	ENSG00000129484.13	PARP2	0.237703	0.56977	0.258227	0.2443
Q510K	96hr	ENSG00000129493.14	HEATR5A	0.0387154	0.94889	0.850988	0.0227842
Q510K	96hr	ENSG00000129514.5	FOXA1	0.0424763	0.930818	0.80651	0.0311352
Q510K	96hr	ENSG00000129515.18	SNX6	-0.0345592	0.935124	0.817054	0.0291308
Q510K	96hr	ENSG00000129518.8	EAPP	-0.0351749	0.949936	0.853484	0.0223056
Q510K	96hr	ENSG00000129521.13	EGLN3	0.141191	0.754752	0.474061	0.122196
Q510K	96hr	ENSG00000129534.13	MIS18BP1	-0.207939	0.359096	0.111197	0.444789
Q510K	96hr	ENSG00000129559.12	NEDD8	-0.0374679	0.931393	0.808041	0.0308671
Q510K	96hr	ENSG00000129562.10	DAD1	0.272439	0.284398	0.0756184	0.546073
Q510K	96hr	ENSG00000129566.12	TEP1	-0.110533	0.867721	0.66786	0.0616197
Q510K	96hr	ENSG00000129595.12	EPB41L4A	-0.12999	0.789182	0.527161	0.102823
Q510K	96hr	ENSG00000129625.12	REEP5	0.0572839	0.889651	0.713715	0.0507802
Q510K	96hr	ENSG00000129636.12	ITFG1	-0.102666	0.639402	0.327879	0.194226
Q510K	96hr	ENSG00000129646.14	QRICH2	0.272086	0.53796	0.230709	0.26925
Q510K	96hr	ENSG00000129657.14	SEC14L1	0.0852029	0.790851	0.529827	0.101905
Q510K	96hr	ENSG00000129667.12	RHBDF2	0.109878	0.792315	0.532241	0.101102
Q510K	96hr	ENSG00000129675.15	ARHGEF6	-0.136961	0.772821	0.501353	0.111921
Q510K	96hr	ENSG00000129680.15	MAP7D3	0.0123326	0.979239	0.936711	0.00911133
Q510K	96hr	ENSG00000129682.15	FGF13	0.244603	0.0781608	0.0122271	1.10701
Q510K	96hr	ENSG00000129691.15	ASH2L	-0.256848	0.383912	0.124655	0.415768
Q510K	96hr	ENSG00000129696.12	TTI2	0.379269	0.29012	0.0780513	0.537422
Q510K	96hr	ENSG00000129757.12	CDKN1C	-0.155842	0.786571	0.522998	0.104262
Q510K	96hr	ENSG00000129810.14	SGO1	0.0390358	0.938375	0.824652	0.0276235
Q510K	96hr	ENSG00000129911.8	KLF16	0.0447266	0.951772	0.858257	0.021467
Q510K	96hr	ENSG00000129925.10	TMEM8A	0.00709462	0.990014	0.968854	0.00435855
Q510K	96hr	ENSG00000129932.8	DOHH	-0.0695676	0.925173	0.792945	0.0337772
Q510K	96hr	ENSG00000129933.20	MAU2	0.0742283	0.765135	0.489435	0.116262
Q510K	96hr	ENSG00000129946.10	SHC2	0.0414097	0.924769	0.791881	0.033967
Q510K	96hr	ENSG00000129951.18	PLPPR3	0.39813	0.24024	0.0581977	0.619355
Q510K	96hr	ENSG00000129968.15	ABHD17A	-0.00691699	0.99162	0.973571	0.00365494
Q510K	96hr	ENSG00000129993.14	CBFA2T3	-0.529531	0.151785	0.029688	0.818772
Q510K	96hr	ENSG00000130005.12	GAMT	-0.321008	0.228086	0.0538206	0.641901
Q510K	96hr	ENSG00000130021.13	PUDP	0.104643	0.827201	0.591097	0.0823888
Q510K	96hr	ENSG00000130023.15	ERMARD	-0.397423	0.327129	0.0949383	0.48528
Q510K	96hr	ENSG00000130024.14	PHF10	-0.188267	0.490176	0.193186	0.309648
Q510K	96hr	ENSG00000130038.9	CRACR2A	0.0014042	0.99839	0.994883	0.000699883
Q510K	96hr	ENSG00000130052.13	STARD8	0.199551	0.6709	0.363619	0.173342
Q510K	96hr	ENSG00000130054.4	FAM155B	0.0438096	0.946575	0.844996	0.0238448
Q510K	96hr	ENSG00000130066.16	SAT1	0.261173	0.00359022	0.000352	2.44488		2.44488
Q510K	96hr	ENSG00000130119.15	GNL3L	0.117772	0.780112	0.512653	0.107843
Q510K	96hr	ENSG00000130147.15	SH3BP4	0.181362	0.5995	0.286536	0.222211
Q510K	96hr	ENSG00000130150.11	MOSPD2	0.0127959	0.986748	0.958736	0.00579388
Q510K	96hr	ENSG00000130158.13	DOCK6	0.0251634	0.961722	0.885433	0.0169504
Q510K	96hr	ENSG00000130159.13	ECSIT	0.277771	0.454512	0.167879	0.342455
Q510K	96hr	ENSG00000130164.13	LDLR	0.150611	0.630865	0.31877	0.200063
Q510K	96hr	ENSG00000130165.10	ELOF1	0.388183	0.201183	0.044657	0.696409
Q510K	96hr	ENSG00000130175.9	PRKCSH	0.0920142	0.695868	0.394078	0.157473
Q510K	96hr	ENSG00000130177.14	CDC16	0.00108667	0.997953	0.993661	0.000889852
Q510K	96hr	ENSG00000130193.7	THEM6	0.201035	0.666057	0.358277	0.176489
Q510K	96hr	ENSG00000130202.9	NECTIN2	0.351322	0.0711205	0.0108441	1.14801
Q510K	96hr	ENSG00000130203.9	APOE	0.150851	0.754915	0.474317	0.122102
Q510K	96hr	ENSG00000130204.12	TOMM40	0.375554	0.0559116	0.00801686	1.2525
Q510K	96hr	ENSG00000130208.9	APOC1	-0.279923	0.493395	0.195453	0.306805
Q510K	96hr	ENSG00000130224.14	LRCH2	-0.0661263	0.801167	0.546232	0.0962767
Q510K	96hr	ENSG00000130227.16	XPO7	0.0336551	0.90361	0.743637	0.0440189
Q510K	96hr	ENSG00000130244.12	FAM98C	0.0530796	0.927411	0.798306	0.0327279
Q510K	96hr	ENSG00000130254.11	SAFB2	-0.0284753	0.95809	0.875346	0.0185939
Q510K	96hr	ENSG00000130255.12	RPL36	0.0757654	0.588791	0.275765	0.230039
Q510K	96hr	ENSG00000130294.15	KIF1A	0.266751	0.358196	0.110732	0.44588
Q510K	96hr	ENSG00000130299.16	GTPBP3	0.0762872	0.879451	0.692831	0.0557882
Q510K	96hr	ENSG00000130303.12	BST2	0.094246	0.805158	0.552928	0.0941191
Q510K	96hr	ENSG00000130304.16	SLC27A1	-0.181764	0.655252	0.345794	0.183592
Q510K	96hr	ENSG00000130305.16	NSUN5	-0.0493097	0.931042	0.80714	0.0310306
Q510K	96hr	ENSG00000130309.10	COLGALT1	-0.0068026	0.98804	0.962789	0.00522563
Q510K	96hr	ENSG00000130311.10	DDA1	0.227222	0.483037	0.187768	0.316019
Q510K	96hr	ENSG00000130312.6	MRPL34	0.348192	0.218263	0.0504168	0.66102
Q510K	96hr	ENSG00000130313.6	PGLS	-0.148088	0.638025	0.326522	0.195163
Q510K	96hr	ENSG00000130332.14	LSM7	0.049773	0.907175	0.751388	0.0423089
Q510K	96hr	ENSG00000130338.12	TULP4	-0.170752	0.401414	0.134659	0.396407
Q510K	96hr	ENSG00000130340.15	SNX9	-0.00425227	0.990166	0.969295	0.00429202
Q510K	96hr	ENSG00000130347.12	RTN4IP1	-0.446433	0.288746	0.0774281	0.539484
Q510K	96hr	ENSG00000130348.11	QRSL1	0.202391	0.531243	0.225072	0.274706
Q510K	96hr	ENSG00000130349.9	C6orf203	-0.382122	0.353576	0.108308	0.451517
Q510K	96hr	ENSG00000130363.11	RSPH3	-0.0372559	0.942184	0.834125	0.0258642
Q510K	96hr	ENSG00000130382.8	MLLT1	-0.213548	0.427211	0.150355	0.369357
Q510K	96hr	ENSG00000130396.20	AFDN	-0.0811038	0.693249	0.390603	0.159111
Q510K	96hr	ENSG00000130402.11	ACTN4	0.153844	0.240324	0.0582292	0.619202
Q510K	96hr	ENSG00000130413.15	STK33	-0.135744	0.332322	0.0974906	0.478441
Q510K	96hr	ENSG00000130414.11	NDUFA10	0.489877	0.000219	1.87e-05	3.65875		3.65875
Q510K	96hr	ENSG00000130429.12	ARPC1B	0.225344	0.463798	0.174192	0.333671
Q510K	96hr	ENSG00000130449.5	ZSWIM6	0.212441	0.110551	0.0192401	0.956436
Q510K	96hr	ENSG00000130475.14	FCHO1	0.495058	0.115824	0.0204929	0.9362
Q510K	96hr	ENSG00000130477.15	UNC13A	0.0861233	0.843039	0.620539	0.0741525
Q510K	96hr	ENSG00000130479.10	MAP1S	0.28755	0.318225	0.0907054	0.497266
Q510K	96hr	ENSG00000130508.10	PXDN	-0.000293	0.999572	0.99852	0.000185962
Q510K	96hr	ENSG00000130511.15	SSBP4	0.0143836	0.975427	0.925127	0.0108052
Q510K	96hr	ENSG00000130517.13	PGPEP1	0.0263428	0.964151	0.891754	0.0158549
Q510K	96hr	ENSG00000130518.16	KIAA1683	-0.558035	0.0868074	0.0139976	1.06144
Q510K	96hr	ENSG00000130520.10	LSM4	0.326443	0.0317364	0.0040353	1.49844		1.49844
Q510K	96hr	ENSG00000130522.5	JUND	-0.24058	0.214279	0.0490584	0.66902
Q510K	96hr	ENSG00000130529.15	TRPM4	0.375309	0.295901	0.0805171	0.528854
Q510K	96hr	ENSG00000130540.13	SULT4A1	0.215967	0.624369	0.311774	0.204559
Q510K	96hr	ENSG00000130544.11	ZNF557	-0.0604666	0.913576	0.76567	0.0392552
Q510K	96hr	ENSG00000130558.19	OLFM1	0.00598499	0.993078	0.978277	0.00301652
Q510K	96hr	ENSG00000130559.18	CAMSAP1	0.012617	0.972403	0.9159	0.0121538
Q510K	96hr	ENSG00000130560.8	UBAC1	0.0358953	0.927211	0.797716	0.0328212
Q510K	96hr	ENSG00000130584.10	ZBTB46	0.425743	0.0945001	0.0156533	1.02457
Q510K	96hr	ENSG00000130589.16	HELZ2	-0.194537	0.694268	0.391928	0.158473
Q510K	96hr	ENSG00000130590.13	SAMD10	-0.0985401	0.905453	0.7476	0.0431343
Q510K	96hr	ENSG00000130635.15	COL5A1	-0.219524	0.292182	0.0789224	0.534347
Q510K	96hr	ENSG00000130638.16	ATXN10	-0.0183184	0.932763	0.811268	0.0302289
Q510K	96hr	ENSG00000130640.13	TUBGCP2	0.046631	0.899573	0.734514	0.0459635
Q510K	96hr	ENSG00000130649.9	CYP2E1	-0.123998	0.824692	0.586602	0.0837082
Q510K	96hr	ENSG00000130653.15	PNPLA7	-0.0256031	0.970153	0.908683	0.0131597
Q510K	96hr	ENSG00000130669.17	PAK4	0.0863136	0.8246	0.586435	0.0837569
Q510K	96hr	ENSG00000130675.14	MNX1	0.01568	0.977551	0.931729	0.00986037
Q510K	96hr	ENSG00000130684.13	ZNF337	-0.0477556	0.917715	0.775231	0.0372923
Q510K	96hr	ENSG00000130695.14	CEP85	0.0717408	0.874973	0.682765	0.0580053
Q510K	96hr	ENSG00000130699.18	TAF4	-0.287036	0.341262	0.101964	0.466912
Q510K	96hr	ENSG00000130702.15	LAMA5	-0.144331	0.590123	0.277219	0.229058
Q510K	96hr	ENSG00000130703.15	OSBPL2	0.184314	0.609355	0.29643	0.21513
Q510K	96hr	ENSG00000130706.12	ADRM1	0.0560918	0.898936	0.733075	0.0462713
Q510K	96hr	ENSG00000130707.17	ASS1	-0.210177	0.56758	0.256249	0.245973
Q510K	96hr	ENSG00000130713.15	EXOSC2	0.193277	0.506372	0.205413	0.29553
Q510K	96hr	ENSG00000130714.15	POMT1	0.00838597	0.986855	0.959102	0.00574661
Q510K	96hr	ENSG00000130717.12	UCK1	0.0420059	0.930059	0.804518	0.0314894
Q510K	96hr	ENSG00000130723.18	PRRC2B	0.0275042	0.825624	0.588268	0.0832178
Q510K	96hr	ENSG00000130724.8	CHMP2A	0.595004	0.00512574	0.000518	2.29024		2.29024
Q510K	96hr	ENSG00000130725.7	UBE2M	0.479861	0.00869067	0.000924	2.06095		2.06095
Q510K	96hr	ENSG00000130726.11	TRIM28	0.147534	0.287712	0.0770119	0.541042
Q510K	96hr	ENSG00000130731.15	METTL26	-0.0566178	0.90182	0.73974	0.0448802
Q510K	96hr	ENSG00000130733.10	YIPF2	-0.0541292	0.917681	0.775025	0.037308
Q510K	96hr	ENSG00000130734.9	ATG4D	0.106596	0.844746	0.623912	0.0732738
Q510K	96hr	ENSG00000130741.10	EIF2S3	0.0788975	0.570726	0.259051	0.243573
Q510K	96hr	ENSG00000130748.6	TMEM160	0.223724	0.529811	0.223813	0.275879
Q510K	96hr	ENSG00000130749.9	ZC3H4	0.191507	0.504726	0.204094	0.296944
Q510K	96hr	ENSG00000130751.9	NPAS1	-0.0414704	0.942414	0.834713	0.0257584
Q510K	96hr	ENSG00000130758.7	MAP3K10	-0.186467	0.654021	0.344327	0.184408
Q510K	96hr	ENSG00000130764.9	LRRC47	0.342734	0.13743	0.0258257	0.861918
Q510K	96hr	ENSG00000130766.4	SESN2	0.150182	0.601542	0.288581	0.220734
Q510K	96hr	ENSG00000130768.14	SMPDL3B	0.11841	0.816115	0.571513	0.0882487
Q510K	96hr	ENSG00000130770.17	ATPIF1	0.180062	0.477055	0.183457	0.321432
Q510K	96hr	ENSG00000130772.13	MED18	0.289704	0.581862	0.269274	0.23518
Q510K	96hr	ENSG00000130779.19	CLIP1	-0.0104511	0.976394	0.927626	0.0103748
Q510K	96hr	ENSG00000130783.13	CCDC62	0.0839163	0.879164	0.692196	0.05593
Q510K	96hr	ENSG00000130787.13	HIP1R	-0.300492	0.449384	0.164506	0.347383
Q510K	96hr	ENSG00000130803.14	ZNF317	0.303286	0.264815	0.0675767	0.577058
Q510K	96hr	ENSG00000130810.19	PPAN	0.507118	0.116517	0.0206587	0.933611
Q510K	96hr	ENSG00000130811.11	EIF3G	0.200766	0.43038	0.152343	0.366148
Q510K	96hr	ENSG00000130816.14	DNMT1	0.072401	0.716455	0.420565	0.144811
Q510K	96hr	ENSG00000130818.11	ZNF426	-0.00442648	0.99357	0.979723	0.00280136
Q510K	96hr	ENSG00000130821.15	SLC6A8	0.227542	0.324122	0.0934327	0.489292
Q510K	96hr	ENSG00000130822.15	PNCK	-0.337824	0.488236	0.191684	0.31137
Q510K	96hr	ENSG00000130826.17	DKC1	0.323005	0.0727946	0.0111722	1.1379
Q510K	96hr	ENSG00000130827.6	PLXNA3	-0.438	0.0471012	0.00648512	1.32697	1.32697
Q510K	96hr	ENSG00000130829.17	DUSP9	0.215279	0.60699	0.294072	0.216818
Q510K	96hr	ENSG00000130830.14	MPP1	-0.39339	0.254435	0.0634725	0.594423
Q510K	96hr	ENSG00000130844.16	ZNF331	0.293749	0.11759	0.0209181	0.929628
Q510K	96hr	ENSG00000130856.15	ZNF236	-0.393497	0.0284034	0.0035464	1.54663	1.54663
Q510K	96hr	ENSG00000130881.13	LRP3	0.0458164	0.938567	0.825208	0.0275345
Q510K	96hr	ENSG00000130921.7	C12orf65	0.0325157	0.94959	0.852579	0.0224639
Q510K	96hr	ENSG00000130935.9	NOL11	-0.0524077	0.874952	0.682712	0.0580156
Q510K	96hr	ENSG00000130939.18	UBE4B	0.0114301	0.972464	0.916103	0.0121264
Q510K	96hr	ENSG00000130940.14	CASZ1	0.0258718	0.959079	0.878065	0.0181455
Q510K	96hr	ENSG00000130956.13	HABP4	-0.108506	0.814734	0.568898	0.088984
Q510K	96hr	ENSG00000130958.11	SLC35D2	-0.148367	0.80396	0.550711	0.0947657
Q510K	96hr	ENSG00000130962.17	PRRG1	0.0937965	0.892315	0.719475	0.049482
Q510K	96hr	ENSG00000130985.16	UBA1	0.0326397	0.863074	0.658605	0.0639521
Q510K	96hr	ENSG00000130997.16	POLN	-0.102363	0.823542	0.584576	0.0843141
Q510K	96hr	ENSG00000131013.3	PPIL4	0.157494	0.648468	0.337868	0.188111
Q510K	96hr	ENSG00000131015.4	ULBP2	0.127753	0.836408	0.607838	0.077582
Q510K	96hr	ENSG00000131016.16	AKAP12	0.232736	0.149021	0.0289335	0.826754
Q510K	96hr	ENSG00000131018.22	SYNE1	0.411651	0.0246236	0.00300379	1.60865		1.60865
Q510K	96hr	ENSG00000131023.12	LATS1	-0.0418993	0.892894	0.720657	0.0491999
Q510K	96hr	ENSG00000131037.14	EPS8L1	0.155257	0.707497	0.408886	0.150276
Q510K	96hr	ENSG00000131043.11	AAR2	-0.0784826	0.86685	0.666252	0.0620563
Q510K	96hr	ENSG00000131051.22	RBM39	0.209068	0.0831311	0.01324	1.08024
Q510K	96hr	ENSG00000131061.13	ZNF341	0.137678	0.79261	0.53273	0.100941
Q510K	96hr	ENSG00000131067.16	GGT7	-0.228694	0.412128	0.140973	0.384968
Q510K	96hr	ENSG00000131069.19	ACSS2	-0.0848972	0.840769	0.61593	0.0753232
Q510K	96hr	ENSG00000131080.14	EDA2R	-0.0797854	0.839158	0.612892	0.0761562
Q510K	96hr	ENSG00000131089.15	ARHGEF9	0.218895	0.545781	0.237369	0.262982
Q510K	96hr	ENSG00000131094.3	C1QL1	0.142875	0.726505	0.433906	0.138761
Q510K	96hr	ENSG00000131096.10	PYY	0.0350404	0.962187	0.886849	0.0167404
Q510K	96hr	ENSG00000131100.12	ATP6V1E1	-0.0586438	0.895521	0.725645	0.0479243
Q510K	96hr	ENSG00000131115.15	ZNF227	0.106748	0.829555	0.595432	0.0811548
Q510K	96hr	ENSG00000131116.11	ZNF428	-0.100863	0.865502	0.663457	0.0627318
Q510K	96hr	ENSG00000131127.13	ZNF141	-0.262767	0.458962	0.170927	0.338224
Q510K	96hr	ENSG00000131143.8	COX4I1	0.170124	0.363477	0.113459	0.439523
Q510K	96hr	ENSG00000131148.8	EMC8	0.436973	0.078454	0.0122829	1.10538
Q510K	96hr	ENSG00000131149.18	GSE1	0.173934	0.0894263	0.0145624	1.04853
Q510K	96hr	ENSG00000131153.8	GINS2	0.0942189	0.812549	0.565095	0.0901505
Q510K	96hr	ENSG00000131165.14	CHMP1A	0.311658	0.291706	0.078717	0.535054
Q510K	96hr	ENSG00000131171.12	SH3BGRL	-0.254136	0.46892	0.177751	0.328901
Q510K	96hr	ENSG00000131174.4	COX7B	0.158157	0.631932	0.319866	0.19933
Q510K	96hr	ENSG00000131196.17	NFATC1	0.226092	0.453616	0.16729	0.343312
Q510K	96hr	ENSG00000131236.16	CAP1	0.444515	0.00126449	0.000116	2.89809		2.89809
Q510K	96hr	ENSG00000131238.17	PPT1	0.311199	0.163349	0.0329403	0.786884
Q510K	96hr	ENSG00000131242.17	RAB11FIP4	-0.132782	0.794226	0.535216	0.100056
Q510K	96hr	ENSG00000131263.12	RLIM	0.019305	0.961704	0.885355	0.0169588
Q510K	96hr	ENSG00000131269.15	ABCB7	-0.0838542	0.792077	0.531848	0.101233
Q510K	96hr	ENSG00000131323.14	TRAF3	0.0425736	0.899922	0.735198	0.045795
Q510K	96hr	ENSG00000131351.14	HAUS8	0.0444021	0.939038	0.826499	0.0273166
Q510K	96hr	ENSG00000131368.7	MRPS25	0.267816	0.356599	0.109869	0.44782
Q510K	96hr	ENSG00000131370.15	SH3BP5	0.222599	0.581453	0.268921	0.235485
Q510K	96hr	ENSG00000131373.14	HACL1	0.303307	0.412725	0.141323	0.384339
Q510K	96hr	ENSG00000131374.14	TBC1D5	-0.503176	9.33e-06	7.37e-07	5.03	5.03
Q510K	96hr	ENSG00000131375.9	CAPN7	-0.350969	0.0970817	0.016215	1.01286
Q510K	96hr	ENSG00000131378.13	RFTN1	0.182217	0.717315	0.421678	0.14429
Q510K	96hr	ENSG00000131379.9	C3orf20	0.64397	0.120497	0.0216016	0.919022
Q510K	96hr	ENSG00000131381.12	RBSN	-0.117925	0.779055	0.511043	0.108432
Q510K	96hr	ENSG00000131389.16	SLC6A6	0.143046	0.784101	0.518985	0.105628
Q510K	96hr	ENSG00000131398.13	KCNC3	0.0285028	0.961955	0.886211	0.0168453
Q510K	96hr	ENSG00000131408.13	NR1H2	-0.0699102	0.893519	0.72199	0.0488964
Q510K	96hr	ENSG00000131409.12	LRRC4B	-0.0607303	0.90167	0.739289	0.0449522
Q510K	96hr	ENSG00000131437.15	KIF3A	0.0854398	0.812462	0.564913	0.0901972
Q510K	96hr	ENSG00000131446.16	MGAT1	0.0553234	0.92641	0.795778	0.0331968
Q510K	96hr	ENSG00000131459.12	GFPT2	0.36066	0.324545	0.0936393	0.488726
Q510K	96hr	ENSG00000131462.7	TUBG1	0.249848	0.405744	0.137217	0.391748
Q510K	96hr	ENSG00000131467.10	PSME3	0.264555	0.261549	0.0662794	0.582447
Q510K	96hr	ENSG00000131469.12	RPL27	0.117602	0.271194	0.0701159	0.56672
Q510K	96hr	ENSG00000131470.14	PSMC3IP	0.473919	0.122621	0.0221051	0.911435
Q510K	96hr	ENSG00000131473.16	ACLY	0.28564	0.0251058	0.00307135	1.60023		1.60023
Q510K	96hr	ENSG00000131475.6	VPS25	0.09396	0.796869	0.539248	0.0986129
Q510K	96hr	ENSG00000131495.8	NDUFA2	0.311607	0.319363	0.091208	0.495716
Q510K	96hr	ENSG00000131503.20	ANKHD1	-0.0346633	0.954391	0.864973	0.0202737
Q510K	96hr	ENSG00000131504.15	DIAPH1	0.178672	0.320107	0.0915408	0.494705
Q510K	96hr	ENSG00000131507.10	NDFIP1	-0.0673715	0.858776	0.65036	0.0661203
Q510K	96hr	ENSG00000131508.15	UBE2D2	-0.148264	0.454414	0.167813	0.342548
Q510K	96hr	ENSG00000131558.14	EXOC4	-0.271902	0.000513	4.5e-05	3.2902	3.2902
Q510K	96hr	ENSG00000131584.18	ACAP3	-0.244297	0.465889	0.175672	0.331717
Q510K	96hr	ENSG00000131591.17	C1orf159	-0.195778	0.372293	0.118215	0.429115
Q510K	96hr	ENSG00000131626.16	PPFIA1	-0.0762673	0.709568	0.411475	0.149006
Q510K	96hr	ENSG00000131652.13	THOC6	-0.168362	0.732482	0.442361	0.135203
Q510K	96hr	ENSG00000131653.12	TRAF7	0.149876	0.715278	0.418938	0.145525
Q510K	96hr	ENSG00000131668.13	BARX1	-0.044173	0.950153	0.854083	0.0222066
Q510K	96hr	ENSG00000131669.9	NINJ1	0.248462	0.32717	0.0949611	0.485227
Q510K	96hr	ENSG00000131697.17	NPHP4	-0.00628183	0.990203	0.96959	0.00427576
Q510K	96hr	ENSG00000131711.14	MAP1B	-0.133585	0.48307	0.187806	0.31599
Q510K	96hr	ENSG00000131724.10	IL13RA1	0.249904	0.392229	0.129432	0.40646
Q510K	96hr	ENSG00000131725.13	WDR44	-0.431032	0.0380159	0.00500531	1.42003	1.42003
Q510K	96hr	ENSG00000131732.11	ZCCHC9	0.0692406	0.896913	0.728733	0.0472499
Q510K	96hr	ENSG00000131747.14	TOP2A	-0.0768793	0.708131	0.409704	0.149887
Q510K	96hr	ENSG00000131748.15	STARD3	0.157507	0.70459	0.405116	0.152063
Q510K	96hr	ENSG00000131759.17	RARA	0.249898	0.527479	0.221902	0.277795
Q510K	96hr	ENSG00000131773.13	KHDRBS3	0.0146796	0.979382	0.937059	0.00904773
Q510K	96hr	ENSG00000131778.18	CHD1L	0.010941	0.971371	0.912434	0.0126147
Q510K	96hr	ENSG00000131779.10	PEX11B	-0.0681405	0.915457	0.770231	0.0383623
Q510K	96hr	ENSG00000131788.15	PIAS3	0.0770397	0.902202	0.740551	0.0446961
Q510K	96hr	ENSG00000131791.7	PRKAB2	0.0202496	0.968774	0.904812	0.0137774
Q510K	96hr	ENSG00000131797.12	CLUHP3	0.125735	0.821315	0.580583	0.0854901
Q510K	96hr	ENSG00000131828.13	PDHA1	0.0559046	0.870078	0.672737	0.0604417
Q510K	96hr	ENSG00000131844.15	MCCC2	-0.0528726	0.894452	0.723705	0.0484431
Q510K	96hr	ENSG00000131845.14	ZNF304	0.174864	0.751031	0.46883	0.124342
Q510K	96hr	ENSG00000131848.9	ZSCAN5A	0.0139914	0.977216	0.930679	0.0100094
Q510K	96hr	ENSG00000131871.14	SELENOS	0.261266	0.296887	0.0809613	0.527409
Q510K	96hr	ENSG00000131873.5	CHSY1	-0.0113738	0.979998	0.938565	0.00877496
Q510K	96hr	ENSG00000131876.16	SNRPA1	0.0792892	0.803455	0.549905	0.0950386
Q510K	96hr	ENSG00000131899.10	LLGL1	0.129875	0.75037	0.467714	0.124724
Q510K	96hr	ENSG00000131931.8	THAP1	-0.0320372	0.966258	0.897303	0.0149071
Q510K	96hr	ENSG00000131941.7	RHPN2	0.0374306	0.948509	0.849855	0.0229587
Q510K	96hr	ENSG00000131943.17	C19orf12	-0.230482	0.534954	0.228163	0.271684
Q510K	96hr	ENSG00000131944.9	FAAP24	0.223268	0.641695	0.33033	0.192671
Q510K	96hr	ENSG00000131951.10	LRRC9	-0.552429	0.132543	0.024562	0.877642
Q510K	96hr	ENSG00000131966.13	ACTR10	-0.296079	0.317192	0.0902314	0.498678
Q510K	96hr	ENSG00000131979.18	GCH1	0.331183	0.404211	0.13626	0.393392
Q510K	96hr	ENSG00000131981.15	LGALS3	0.0417665	0.948737	0.850568	0.0228541
Q510K	96hr	ENSG00000132002.7	DNAJB1	-0.116787	0.753712	0.472433	0.122795
Q510K	96hr	ENSG00000132003.9	ZSWIM4	0.309756	0.467176	0.176509	0.33052
Q510K	96hr	ENSG00000132004.12	FBXW9	0.45885	0.184841	0.0393736	0.733202
Q510K	96hr	ENSG00000132005.8	RFX1	0.164315	0.661383	0.352883	0.179547
Q510K	96hr	ENSG00000132016.11	C19orf57	0.00138692	0.998524	0.995244	0.00064135
Q510K	96hr	ENSG00000132017.10	DCAF15	0.057067	0.923215	0.788234	0.0346973
Q510K	96hr	ENSG00000132024.17	CC2D1A	0.0168527	0.960817	0.882588	0.0173595
Q510K	96hr	ENSG00000132109.9	TRIM21	0.32092	0.598618	0.28565	0.22285
Q510K	96hr	ENSG00000132122.11	SPATA6	-0.377727	0.205076	0.0459197	0.688084
Q510K	96hr	ENSG00000132128.16	LRRC41	-0.0114047	0.972543	0.916412	0.0120914
Q510K	96hr	ENSG00000132141.13	CCT6B	-0.248637	0.650809	0.340769	0.186547
Q510K	96hr	ENSG00000132153.14	DHX30	0.122024	0.648556	0.337941	0.188052
Q510K	96hr	ENSG00000132155.11	RAF1	0.0402069	0.90666	0.750219	0.0425555
Q510K	96hr	ENSG00000132164.9	SLC6A11	0.163139	0.639584	0.328045	0.194102
Q510K	96hr	ENSG00000132170.19	PPARG	-0.132845	0.764765	0.488889	0.116472
Q510K	96hr	ENSG00000132182.11	NUP210	-0.0540396	0.84664	0.627292	0.0723014
Q510K	96hr	ENSG00000132196.13	HSD17B7	-0.186206	0.729691	0.438173	0.136861
Q510K	96hr	ENSG00000132199.18	ENOSF1	-0.202413	0.271188	0.0701134	0.56673
Q510K	96hr	ENSG00000132205.10	EMILIN2	0.270462	0.347001	0.104778	0.459669
Q510K	96hr	ENSG00000132254.12	ARFIP2	0.225749	0.545522	0.237125	0.263187
Q510K	96hr	ENSG00000132256.18	TRIM5	-0.1876	0.59824	0.285264	0.223125
Q510K	96hr	ENSG00000132275.10	RRP8	0.144258	0.766847	0.492244	0.115291
Q510K	96hr	ENSG00000132286.11	TIMM10B	0.174112	0.685275	0.380614	0.164135
Q510K	96hr	ENSG00000132294.14	EFR3A	-0.065081	0.857632	0.648185	0.066699
Q510K	96hr	ENSG00000132300.18	PTCD3	0.274421	0.15013	0.029236	0.823534
Q510K	96hr	ENSG00000132305.20	IMMT	0.0520721	0.855335	0.643807	0.0678636
Q510K	96hr	ENSG00000132313.14	MRPL35	-0.134026	0.800831	0.545575	0.0964589
Q510K	96hr	ENSG00000132321.16	IQCA1	-0.869081	0.00188395	0.000177	2.72493	2.72493
Q510K	96hr	ENSG00000132323.8	ILKAP	0.218446	0.3975	0.132414	0.400663
Q510K	96hr	ENSG00000132326.11	PER2	-0.024936	0.962795	0.888306	0.0164661
Q510K	96hr	ENSG00000132329.10	RAMP1	0.207476	0.628963	0.316607	0.201375
Q510K	96hr	ENSG00000132334.16	PTPRE	-0.249404	0.546785	0.238214	0.262183
Q510K	96hr	ENSG00000132341.11	RAN	0.496639	6.29e-05	5.16e-06	4.20136		4.20136
Q510K	96hr	ENSG00000132356.11	PRKAA1	-0.139541	0.649988	0.339791	0.187095
Q510K	96hr	ENSG00000132359.14	RAP1GAP2	0.142369	0.637458	0.325895	0.195549
Q510K	96hr	ENSG00000132361.16	CLUH	0.321253	0.249614	0.0616317	0.602732
Q510K	96hr	ENSG00000132376.19	INPP5K	0.511637	0.129443	0.0237885	0.887921
Q510K	96hr	ENSG00000132382.14	MYBBP1A	0.563802	0.000635	5.63e-05	3.19732		3.19732
Q510K	96hr	ENSG00000132383.11	RPA1	0.177247	0.502122	0.202054	0.299191
Q510K	96hr	ENSG00000132386.10	SERPINF1	0.00380817	0.995454	0.985668	0.00197862
Q510K	96hr	ENSG00000132388.12	UBE2G1	-0.137131	0.591148	0.278161	0.228304
Q510K	96hr	ENSG00000132394.10	EEFSEC	-0.00665613	0.988354	0.963828	0.00508735
Q510K	96hr	ENSG00000132405.18	TBC1D14	0.120689	0.738068	0.450262	0.131903
Q510K	96hr	ENSG00000132406.11	TMEM128	0.15074	0.764688	0.48877	0.116516
Q510K	96hr	ENSG00000132423.11	COQ3	0.10278	0.87374	0.680254	0.0586175
Q510K	96hr	ENSG00000132424.14	PNISR	-0.120149	0.52731	0.221746	0.277934
Q510K	96hr	ENSG00000132432.13	SEC61G	-0.164383	0.696518	0.39504	0.157067
Q510K	96hr	ENSG00000132434.9	LANCL2	0.0151529	0.977922	0.932835	0.00969578
Q510K	96hr	ENSG00000132436.11	FIGNL1	0.126864	0.798186	0.541482	0.0978961
Q510K	96hr	ENSG00000132463.13	GRSF1	0.0928923	0.777767	0.508985	0.10915
Q510K	96hr	ENSG00000132466.18	ANKRD17	-0.0434738	0.767308	0.492896	0.11503
Q510K	96hr	ENSG00000132467.3	UTP3	0.3055	0.40115	0.134511	0.396693
Q510K	96hr	ENSG00000132471.11	WBP2	0.46937	0.0581224	0.00841081	1.23566
Q510K	96hr	ENSG00000132475.10	H3F3B	0.193524	0.0258661	0.00317851	1.58727
Q510K	96hr	ENSG00000132478.9	UNK	-0.181337	0.233711	0.0558538	0.631321
Q510K	96hr	ENSG00000132481.6	TRIM47	0.161439	0.714907	0.418493	0.14575
Q510K	96hr	ENSG00000132485.13	ZRANB2	0.164396	0.370305	0.117098	0.43144
Q510K	96hr	ENSG00000132507.17	EIF5A	0.313406	0.0532944	0.00755058	1.27332
Q510K	96hr	ENSG00000132510.10	KDM6B	0.321488	0.232746	0.0555082	0.633118
Q510K	96hr	ENSG00000132522.15	GPS2	0.209907	0.683422	0.378422	0.165311
Q510K	96hr	ENSG00000132535.18	DLG4	0.0490412	0.934432	0.815289	0.0294521
Q510K	96hr	ENSG00000132541.10	RIDA	0.145722	0.766217	0.491213	0.115648
Q510K	96hr	ENSG00000132549.18	VPS13B	-0.200281	0.095111	0.0157877	1.02177
Q510K	96hr	ENSG00000132561.13	MATN2	0.130231	0.793458	0.534071	0.100476
Q510K	96hr	ENSG00000132563.15	REEP2	0.116744	0.750018	0.467251	0.124929
Q510K	96hr	ENSG00000132570.14	PCBD2	-0.210056	0.575994	0.263881	0.239582
Q510K	96hr	ENSG00000132581.9	SDF2	0.094859	0.851876	0.637171	0.0696238
Q510K	96hr	ENSG00000132589.15	FLOT2	-0.0424175	0.906293	0.749367	0.0427315
Q510K	96hr	ENSG00000132591.11	ERAL1	0.28755	0.350479	0.106638	0.455338
Q510K	96hr	ENSG00000132600.16	PRMT7	-0.148638	0.702815	0.402987	0.153159
Q510K	96hr	ENSG00000132603.13	NIP7	0.210719	0.640842	0.329367	0.193249
Q510K	96hr	ENSG00000132604.10	TERF2	0.0132909	0.980137	0.938948	0.00871324
Q510K	96hr	ENSG00000132612.15	VPS4A	-0.243008	0.435995	0.156017	0.360519
Q510K	96hr	ENSG00000132613.14	MTSS1L	-0.0264682	0.965485	0.895153	0.0152547
Q510K	96hr	ENSG00000132623.15	ANKEF1	-0.250273	0.591483	0.278472	0.228057
Q510K	96hr	ENSG00000132635.16	PCED1A	-0.499499	0.0333179	0.00427526	1.47732	1.47732
Q510K	96hr	ENSG00000132639.12	SNAP25	0.0535136	0.941114	0.831515	0.0263579
Q510K	96hr	ENSG00000132640.14	BTBD3	-0.156951	0.60862	0.295639	0.215654
Q510K	96hr	ENSG00000132646.10	PCNA	0.0408306	0.8743	0.681343	0.0583397
Q510K	96hr	ENSG00000132661.3	NXT1	0.576202	0.10141	0.0171558	0.993921
Q510K	96hr	ENSG00000132664.11	POLR3F	-0.0570659	0.936897	0.821395	0.0283081
Q510K	96hr	ENSG00000132669.12	RIN2	-0.481861	0.177769	0.037173	0.750144
Q510K	96hr	ENSG00000132670.20	PTPRA	-0.347997	0.00113465	0.000103	2.94514	2.94514
Q510K	96hr	ENSG00000132676.15	DAP3	0.276981	0.0764173	0.0118799	1.11681
Q510K	96hr	ENSG00000132680.10	KIAA0907	-0.180833	0.47438	0.181587	0.323874
Q510K	96hr	ENSG00000132688.10	NES	-0.111329	0.809294	0.559624	0.0918937
Q510K	96hr	ENSG00000132694.18	ARHGEF11	-0.180825	0.432623	0.153798	0.36389
Q510K	96hr	ENSG00000132716.18	DCAF8	0.0394684	0.940957	0.831075	0.0264303
Q510K	96hr	ENSG00000132718.8	SYT11	0.00659272	0.991922	0.97441	0.0035224
Q510K	96hr	ENSG00000132740.8	IGHMBP2	0.196295	0.554025	0.244181	0.256471
Q510K	96hr	ENSG00000132749.10	TESMIN	0.0430927	0.947481	0.847257	0.0234295
Q510K	96hr	ENSG00000132763.14	MMACHC	-0.202509	0.642958	0.331726	0.191817
Q510K	96hr	ENSG00000132768.13	DPH2	0.702212	0.0144359	0.00162697	1.84056		1.84056
Q510K	96hr	ENSG00000132773.11	TOE1	0.24269	0.562396	0.251672	0.249958
Q510K	96hr	ENSG00000132780.16	NASP	-0.0526844	0.85652	0.646076	0.0672624
Q510K	96hr	ENSG00000132781.17	MUTYH	-0.336096	0.484059	0.188531	0.315101
Q510K	96hr	ENSG00000132792.18	CTNNBL1	0.173885	0.570396	0.258769	0.243823
Q510K	96hr	ENSG00000132793.11	LPIN3	-0.139761	0.779869	0.512307	0.107979
Q510K	96hr	ENSG00000132801.6	ZSWIM3	0.416124	0.319623	0.0913369	0.495362
Q510K	96hr	ENSG00000132819.16	RBM38	0.210186	0.518678	0.214901	0.285102
Q510K	96hr	ENSG00000132823.10	OSER1	0.205007	0.625733	0.313158	0.203611
Q510K	96hr	ENSG00000132824.13	SERINC3	-0.059918	0.863263	0.658975	0.0638569
Q510K	96hr	ENSG00000132825.6	PPP1R3D	-0.279329	0.565082	0.253941	0.247888
Q510K	96hr	ENSG00000132832.10	LINC01260	0.0755274	0.90501	0.746739	0.0433466
Q510K	96hr	ENSG00000132837.14	DMGDH	-0.0673628	0.913006	0.76452	0.0395265
Q510K	96hr	ENSG00000132842.13	AP3B1	-0.217206	0.142584	0.0271832	0.845928
Q510K	96hr	ENSG00000132846.5	ZBED3	-0.271051	0.377738	0.121244	0.42281
Q510K	96hr	ENSG00000132849.19	PATJ	-0.425748	3.64e-06	2.83e-07	5.43898	5.43898
Q510K	96hr	ENSG00000132879.13	FBXO44	-0.168161	0.740716	0.453976	0.130348
Q510K	96hr	ENSG00000132906.17	CASP9	-0.0305147	0.970531	0.90992	0.0129906
Q510K	96hr	ENSG00000132912.12	DCTN4	-0.16834	0.562128	0.25142	0.250165
Q510K	96hr	ENSG00000132932.16	ATP8A2	-0.162799	0.594719	0.281687	0.225688
Q510K	96hr	ENSG00000132938.19	MTUS2	-0.165636	0.77232	0.500618	0.112202
Q510K	96hr	ENSG00000132950.18	ZMYM5	-0.118249	0.774191	0.503457	0.111152
Q510K	96hr	ENSG00000132952.11	USPL1	0.180668	0.566203	0.254925	0.247028
Q510K	96hr	ENSG00000132953.16	XPO4	0.179877	0.596724	0.28382	0.224226
Q510K	96hr	ENSG00000132963.7	POMP	0.414665	0.00987647	0.00106423	2.0054		2.0054
Q510K	96hr	ENSG00000132964.11	CDK8	-0.0153115	0.970643	0.910327	0.0129406
Q510K	96hr	ENSG00000132970.12	WASF3	-0.0683035	0.870679	0.673929	0.0601418
Q510K	96hr	ENSG00000133019.11	CHRM3	-0.185229	0.120702	0.0216534	0.918285
Q510K	96hr	ENSG00000133026.12	MYH10	-0.0356295	0.872017	0.676601	0.0594751
Q510K	96hr	ENSG00000133027.17	PEMT	-0.127284	0.744173	0.458803	0.128326
Q510K	96hr	ENSG00000133028.10	SCO1	0.159999	0.657373	0.348284	0.182188
Q510K	96hr	ENSG00000133030.20	MPRIP	0.176229	0.33857	0.100615	0.470351
Q510K	96hr	ENSG00000133056.13	PIK3C2B	-0.405321	0.432262	0.153523	0.364252
Q510K	96hr	ENSG00000133059.16	DSTYK	0.0466541	0.901196	0.738199	0.0451809
Q510K	96hr	ENSG00000133065.10	SLC41A1	0.240542	0.517387	0.213843	0.286185
Q510K	96hr	ENSG00000133069.15	TMCC2	0.184779	0.651357	0.34132	0.186181
Q510K	96hr	ENSG00000133083.14	DCLK1	-0.328764	0.161184	0.0323332	0.792679
Q510K	96hr	ENSG00000133103.16	COG6	-0.149399	0.622231	0.309387	0.206048
Q510K	96hr	ENSG00000133104.12	SPART	0.146309	0.553057	0.243413	0.25723
Q510K	96hr	ENSG00000133106.14	EPSTI1	-0.131402	0.807824	0.557304	0.0926831
Q510K	96hr	ENSG00000133111.3	RFXAP	-0.00363863	0.995577	0.986084	0.00192511
Q510K	96hr	ENSG00000133112.16	TPT1	0.184831	0.0902878	0.0147434	1.04437
Q510K	96hr	ENSG00000133114.17	GPALPP1	-0.182352	0.555044	0.2451	0.255672
Q510K	96hr	ENSG00000133119.12	RFC3	-0.17136	0.387472	0.126639	0.41176
Q510K	96hr	ENSG00000133121.20	STARD13	-0.0452524	0.89026	0.715176	0.0504832
Q510K	96hr	ENSG00000133131.14	MORC4	0.187505	0.351947	0.107446	0.453522
Q510K	96hr	ENSG00000133134.11	BEX2	0.311166	0.411491	0.140625	0.38564
Q510K	96hr	ENSG00000133135.13	RNF128	-0.0215492	0.973873	0.920427	0.0114977
Q510K	96hr	ENSG00000133138.19	TBC1D8B	0.0412899	0.93861	0.825324	0.0275147
Q510K	96hr	ENSG00000133142.17	TCEAL4	0.156497	0.658742	0.349837	0.181285
Q510K	96hr	ENSG00000133169.5	BEX1	-0.0524057	0.946246	0.84412	0.0239959
Q510K	96hr	ENSG00000133193.12	FAM104A	-0.184447	0.665681	0.3579	0.176734
Q510K	96hr	ENSG00000133195.11	SLC39A11	-0.0191845	0.948093	0.84881	0.023149
Q510K	96hr	ENSG00000133216.16	EPHB2	-0.129105	0.712889	0.415813	0.146978
Q510K	96hr	ENSG00000133226.16	SRRM1	0.278001	0.0228747	0.00275727	1.64065		1.64065
Q510K	96hr	ENSG00000133243.8	BTBD2	0.00539183	0.988438	0.9641	0.00505041
Q510K	96hr	ENSG00000133247.13	KMT5C	-0.01392	0.980518	0.940171	0.00854437
Q510K	96hr	ENSG00000133250.13	ZNF414	0.407791	0.364723	0.11413	0.438036
Q510K	96hr	ENSG00000133265.10	HSPBP1	0.564219	0.0119675	0.00131882	1.922		1.922
Q510K	96hr	ENSG00000133275.15	CSNK1G2	0.133995	0.597025	0.284103	0.224007
Q510K	96hr	ENSG00000133302.12	SLF1	-0.368925	0.0721623	0.0110468	1.14169
Q510K	96hr	ENSG00000133313.14	CNDP2	-0.147577	0.756667	0.476892	0.121095
Q510K	96hr	ENSG00000133315.10	MACROD1	0.125315	0.562594	0.251834	0.249805
Q510K	96hr	ENSG00000133316.15	WDR74	0.694462	0.0135813	0.00151972	1.86706		1.86706
Q510K	96hr	ENSG00000133318.13	RTN3	-0.00305355	0.98979	0.96816	0.00445692
Q510K	96hr	ENSG00000133393.12	FOPNL	-0.128354	0.783647	0.518287	0.105879
Q510K	96hr	ENSG00000133398.3	MED10	0.0824206	0.863649	0.659676	0.0636628
Q510K	96hr	ENSG00000133401.15	PDZD2	-0.0790249	0.795038	0.53639	0.0996122
Q510K	96hr	ENSG00000133422.12	MORC2	-0.181261	0.541726	0.23387	0.26622
Q510K	96hr	ENSG00000133424.20	LARGE1	-0.118449	0.391487	0.129018	0.407282
Q510K	96hr	ENSG00000133460.19	SLC2A11	-0.558166	0.0812967	0.0128701	1.08993
Q510K	96hr	ENSG00000133466.13	C1QTNF6	0.0902801	0.876418	0.686141	0.0572888
Q510K	96hr	ENSG00000133519.12	ZDHHC8P1	0.37561	0.395465	0.131255	0.402892
Q510K	96hr	ENSG00000133597.10	ADCK2	0.214958	0.524587	0.219552	0.280182
Q510K	96hr	ENSG00000133606.10	MKRN1	0.209861	0.492443	0.194731	0.307644
Q510K	96hr	ENSG00000133612.18	AGAP3	0.0996016	0.729261	0.437576	0.137117
Q510K	96hr	ENSG00000133619.17	KRBA1	0.0313348	0.95699	0.872294	0.0190927
Q510K	96hr	ENSG00000133624.13	ZNF767P	-0.0560683	0.830896	0.597595	0.0804532
Q510K	96hr	ENSG00000133627.17	ACTR3B	0.0443094	0.927371	0.798172	0.0327464
Q510K	96hr	ENSG00000133639.4	BTG1	-0.0041364	0.99363	0.979818	0.00277511
Q510K	96hr	ENSG00000133640.18	LRRIQ1	-0.36213	0.450294	0.165112	0.346504
Q510K	96hr	ENSG00000133641.17	C12orf29	0.328238	0.356524	0.109833	0.447911
Q510K	96hr	ENSG00000133657.14	ATP13A3	0.164327	0.392205	0.129413	0.406487
Q510K	96hr	ENSG00000133678.13	TMEM254	-0.362052	0.327476	0.0951309	0.484821
Q510K	96hr	ENSG00000133687.15	TMTC1	-0.115768	0.702876	0.403057	0.153121
Q510K	96hr	ENSG00000133703.11	KRAS	-0.140691	0.615273	0.302436	0.210932
Q510K	96hr	ENSG00000133704.9	IPO8	0.0406332	0.913605	0.765767	0.0392416
Q510K	96hr	ENSG00000133706.17	LARS	0.0323648	0.920005	0.780549	0.03621
Q510K	96hr	ENSG00000133710.15	SPINK5	-0.515004	0.0383644	0.00505843	1.41607	1.41607
Q510K	96hr	ENSG00000133731.9	IMPA1	0.137513	0.810742	0.561885	0.0911171
Q510K	96hr	ENSG00000133739.15	LRRCC1	-0.0446252	0.939651	0.827798	0.0270335
Q510K	96hr	ENSG00000133740.10	E2F5	-0.24379	0.603718	0.290903	0.219166
Q510K	96hr	ENSG00000133773.11	CCDC59	0.347072	0.311847	0.0877474	0.506059
Q510K	96hr	ENSG00000133789.14	SWAP70	0.235332	0.292811	0.0791836	0.533413
Q510K	96hr	ENSG00000133794.17	ARNTL	0.15773	0.721305	0.426957	0.141881
Q510K	96hr	ENSG00000133808.4	MICALCL	-0.110592	0.8246	0.586443	0.0837569
Q510K	96hr	ENSG00000133812.15	SBF2	-0.132185	0.314217	0.0888419	0.50277
Q510K	96hr	ENSG00000133816.13	MICAL2	0.0908847	0.814039	0.567678	0.0893547
Q510K	96hr	ENSG00000133818.13	RRAS2	-0.221796	0.312918	0.0882376	0.50457
Q510K	96hr	ENSG00000133835.14	HSD17B4	-0.196427	0.510507	0.208485	0.291998
Q510K	96hr	ENSG00000133858.15	ZFC3H1	-0.108085	0.661777	0.353412	0.179288
Q510K	96hr	ENSG00000133863.7	TEX15	-0.103858	0.810635	0.561728	0.0911745
Q510K	96hr	ENSG00000133872.13	SARAF	0.464646	0.0119562	0.00131739	1.92241		1.92241
Q510K	96hr	ENSG00000133874.1	RNF122	0.309486	0.374754	0.119563	0.426253
Q510K	96hr	ENSG00000133884.9	DPF2	-0.236702	0.37581	0.120135	0.425031
Q510K	96hr	ENSG00000133895.14	MEN1	-0.0102097	0.984022	0.950504	0.00699539
Q510K	96hr	ENSG00000133935.6	ERG28	0.109413	0.828648	0.593782	0.0816299
Q510K	96hr	ENSG00000133943.20	C14orf159	-0.0518541	0.906021	0.748817	0.0428615
Q510K	96hr	ENSG00000133958.13	UNC79	0.152716	0.824984	0.58714	0.0835547
Q510K	96hr	ENSG00000133961.19	NUMB	-0.1978	0.385056	0.125277	0.414476
Q510K	96hr	ENSG00000133962.7	CATSPERB	-0.450236	0.328736	0.0957449	0.483153
Q510K	96hr	ENSG00000133997.11	MED6	-0.112577	0.814158	0.567825	0.0892911
Q510K	96hr	ENSG00000134001.12	EIF2S1	0.602374	0.000833	7.47e-05	3.07952		3.07952
Q510K	96hr	ENSG00000134013.15	LOXL2	-0.255057	0.547465	0.238781	0.261644
Q510K	96hr	ENSG00000134014.16	ELP3	0.187471	0.505874	0.204953	0.295958
Q510K	96hr	ENSG00000134030.13	CTIF	0.0796805	0.838124	0.610863	0.0766918
Q510K	96hr	ENSG00000134046.11	MBD2	0.00756757	0.988554	0.964516	0.00499939
Q510K	96hr	ENSG00000134049.5	IER3IP1	0.110699	0.814342	0.568217	0.089193
Q510K	96hr	ENSG00000134056.11	MRPS36	-0.141043	0.76635	0.491428	0.115573
Q510K	96hr	ENSG00000134057.14	CCNB1	-0.0427083	0.927	0.797265	0.0329203
Q510K	96hr	ENSG00000134058.11	CDK7	0.217768	0.663239	0.355081	0.17833
Q510K	96hr	ENSG00000134070.4	IRAK2	0.264385	0.542036	0.234111	0.265972
Q510K	96hr	ENSG00000134072.10	CAMK1	0.321982	0.279426	0.0734914	0.553733
Q510K	96hr	ENSG00000134077.15	THUMPD3	0.182548	0.628556	0.316179	0.201656
Q510K	96hr	ENSG00000134086.7	VHL	0.282441	0.310538	0.0871327	0.507885
Q510K	96hr	ENSG00000134107.4	BHLHE40	0.292219	0.352083	0.107509	0.453354
Q510K	96hr	ENSG00000134108.12	ARL8B	0.285611	0.245115	0.0599673	0.610631
Q510K	96hr	ENSG00000134109.10	EDEM1	-0.039507	0.944589	0.840014	0.0247572
Q510K	96hr	ENSG00000134138.19	MEIS2	-0.200632	0.35533	0.109212	0.449368
Q510K	96hr	ENSG00000134146.11	DPH6	-0.527482	0.0553901	0.00792204	1.25657
Q510K	96hr	ENSG00000134152.10	KATNBL1	-0.441356	0.0281091	0.00350289	1.55115	1.55115
Q510K	96hr	ENSG00000134153.9	EMC7	-0.209871	0.652958	0.34308	0.185115
Q510K	96hr	ENSG00000134186.11	PRPF38B	0.154627	0.571516	0.259729	0.242972
Q510K	96hr	ENSG00000134198.9	TSPAN2	-0.214713	0.678431	0.372229	0.168494
Q510K	96hr	ENSG00000134202.10	GSTM3	0.14408	0.756401	0.476453	0.121248
Q510K	96hr	ENSG00000134215.15	VAV3	-0.00191264	0.997461	0.992175	0.00110426
Q510K	96hr	ENSG00000134222.16	PSRC1	0.371822	0.302502	0.0835198	0.519272
Q510K	96hr	ENSG00000134243.11	SORT1	0.0330031	0.942304	0.834501	0.0258091
Q510K	96hr	ENSG00000134245.17	WNT2B	0.117313	0.871964	0.67647	0.0595013
Q510K	96hr	ENSG00000134247.9	PTGFRN	-0.232917	0.333245	0.0979408	0.477236
Q510K	96hr	ENSG00000134248.13	LAMTOR5	-0.325193	0.360809	0.112098	0.442723
Q510K	96hr	ENSG00000134250.19	NOTCH2	0.0333227	0.909991	0.757681	0.0409628
Q510K	96hr	ENSG00000134253.9	TRIM45	-0.36059	0.549047	0.240048	0.26039
Q510K	96hr	ENSG00000134255.13	CEPT1	-0.363085	0.129184	0.0237257	0.88879
Q510K	96hr	ENSG00000134262.12	AP4B1	-0.0717192	0.894883	0.724411	0.0482336
Q510K	96hr	ENSG00000134265.12	NAPG	0.0758721	0.874794	0.682285	0.0580944
Q510K	96hr	ENSG00000134278.15	SPIRE1	-0.287318	0.0412773	0.0055283	1.38429	1.38429
Q510K	96hr	ENSG00000134283.17	PPHLN1	0.0483347	0.883159	0.700459	0.0539609
Q510K	96hr	ENSG00000134285.10	FKBP11	-0.00790645	0.990331	0.970028	0.0042197
Q510K	96hr	ENSG00000134287.9	ARF3	0.29573	0.295594	0.0803938	0.529304
Q510K	96hr	ENSG00000134291.11	TMEM106C	0.44531	0.00289697	0.00028	2.53806		2.53806
Q510K	96hr	ENSG00000134294.13	SLC38A2	0.00515622	0.988196	0.96334	0.00515706
Q510K	96hr	ENSG00000134297.6	PLEKHA8P1	0.460135	0.115073	0.020313	0.939028
Q510K	96hr	ENSG00000134308.13	YWHAQ	0.267394	0.0683909	0.0103236	1.165
Q510K	96hr	ENSG00000134313.15	KIDINS220	0.075066	0.76766	0.493558	0.114831
Q510K	96hr	ENSG00000134317.17	GRHL1	-0.0333952	0.966573	0.898626	0.0147653
Q510K	96hr	ENSG00000134318.13	ROCK2	-0.010394	0.970052	0.908312	0.013205
Q510K	96hr	ENSG00000134324.11	LPIN1	0.0557374	0.88123	0.696217	0.0549109
Q510K	96hr	ENSG00000134333.13	LDHA	0.189973	0.220542	0.0511845	0.656509
Q510K	96hr	ENSG00000134352.19	IL6ST	0.224124	0.400074	0.133902	0.39786
Q510K	96hr	ENSG00000134369.15	NAV1	-0.32096	0.177221	0.037017	0.751484
Q510K	96hr	ENSG00000134371.10	CDC73	-0.118132	0.653676	0.343916	0.184637
Q510K	96hr	ENSG00000134375.10	TIMM17A	0.184767	0.624198	0.311582	0.204678
Q510K	96hr	ENSG00000134419.15	RPS15A	-0.0864214	0.711284	0.413644	0.147957
Q510K	96hr	ENSG00000134440.11	NARS	0.27194	0.186822	0.0399819	0.728572
Q510K	96hr	ENSG00000134444.13	KIAA1468	0.141951	0.668802	0.361338	0.174702
Q510K	96hr	ENSG00000134452.19	FBXO18	0.168097	0.62816	0.31578	0.20193
Q510K	96hr	ENSG00000134453.15	RBM17	-0.177212	0.632052	0.320017	0.199247
Q510K	96hr	ENSG00000134461.15	ANKRD16	0.0725306	0.898508	0.731996	0.0464778
Q510K	96hr	ENSG00000134480.13	CCNH	-0.0930359	0.865068	0.662595	0.0629498
Q510K	96hr	ENSG00000134490.13	TMEM241	-0.10869	0.791404	0.530722	0.101602
Q510K	96hr	ENSG00000134504.12	KCTD1	-0.0521549	0.92275	0.787252	0.0349162
Q510K	96hr	ENSG00000134508.12	CABLES1	0.415425	0.216461	0.0498191	0.66462
Q510K	96hr	ENSG00000134531.9	EMP1	0.0399464	0.933091	0.812213	0.030076
Q510K	96hr	ENSG00000134532.15	SOX5	-0.688239	0.000506	4.44e-05	3.29575	3.29575
Q510K	96hr	ENSG00000134533.6	RERG	-0.286546	0.421516	0.146799	0.375185
Q510K	96hr	ENSG00000134569.9	LRP4	0.0824887	0.862262	0.657239	0.0643606
Q510K	96hr	ENSG00000134574.11	DDB2	-0.329863	0.0100864	0.00108943	1.99626	1.99626
Q510K	96hr	ENSG00000134575.9	ACP2	0.27877	0.540307	0.23272	0.267359
Q510K	96hr	ENSG00000134590.13	RTL8C	-0.0728259	0.84227	0.619052	0.0745485
Q510K	96hr	ENSG00000134595.8	SOX3	0.288569	0.507137	0.206004	0.294875
Q510K	96hr	ENSG00000134597.15	RBMX2	-0.147666	0.736387	0.447912	0.132894
Q510K	96hr	ENSG00000134602.15	STK26	-0.120548	0.715736	0.419567	0.145247
Q510K	96hr	ENSG00000134644.15	PUM1	-0.0368819	0.805287	0.553123	0.0940491
Q510K	96hr	ENSG00000134684.10	YARS	0.0531688	0.859976	0.652522	0.0655137
Q510K	96hr	ENSG00000134686.18	PHC2	-0.0234594	0.959014	0.877955	0.0181751
Q510K	96hr	ENSG00000134690.10	CDCA8	0.0285069	0.958692	0.877113	0.0183208
Q510K	96hr	ENSG00000134697.12	GNL2	0.157767	0.582621	0.270058	0.234614
Q510K	96hr	ENSG00000134698.10	AGO4	-0.259959	0.284806	0.0757973	0.54545
Q510K	96hr	ENSG00000134709.10	HOOK1	-0.176556	0.593188	0.280133	0.226808
Q510K	96hr	ENSG00000134716.9	CYP2J2	0.157134	0.720675	0.426087	0.142261
Q510K	96hr	ENSG00000134717.17	BTF3L4	-0.310952	0.183798	0.039059	0.735658
Q510K	96hr	ENSG00000134744.13	ZCCHC11	-0.144812	0.203486	0.0454098	0.691465
Q510K	96hr	ENSG00000134748.12	PRPF38A	-0.0359049	0.933108	0.812242	0.0300681
Q510K	96hr	ENSG00000134755.14	DSC2	0.0842651	0.877118	0.687631	0.0569421
Q510K	96hr	ENSG00000134758.13	RNF138	0.0714461	0.871743	0.675914	0.0596117
Q510K	96hr	ENSG00000134759.13	ELP2	0.120161	0.783296	0.517676	0.106074
Q510K	96hr	ENSG00000134762.16	DSC3	-0.313378	0.23748	0.0571728	0.624373
Q510K	96hr	ENSG00000134769.21	DTNA	-0.118863	0.668201	0.360636	0.175093
Q510K	96hr	ENSG00000134775.15	FHOD3	-0.333398	0.273105	0.0708803	0.563671
Q510K	96hr	ENSG00000134779.14	TPGS2	0.014915	0.979117	0.936288	0.00916543
Q510K	96hr	ENSG00000134780.9	DAGLA	0.245321	0.502914	0.202684	0.298506
Q510K	96hr	ENSG00000134809.8	TIMM10	0.313617	0.382331	0.123793	0.417561
Q510K	96hr	ENSG00000134815.18	DHX34	0.585979	0.000663	5.88e-05	3.1788		3.1788
Q510K	96hr	ENSG00000134824.13	FADS2	-0.193672	0.294917	0.0800891	0.5303
Q510K	96hr	ENSG00000134825.15	TMEM258	0.258902	0.255167	0.063754	0.593176
Q510K	96hr	ENSG00000134851.12	TMEM165	-0.18454	0.429276	0.151612	0.367264
Q510K	96hr	ENSG00000134852.14	CLOCK	-0.321155	0.0967593	0.0161408	1.01431
Q510K	96hr	ENSG00000134871.17	COL4A2	-0.0403659	0.884667	0.703624	0.0532203
Q510K	96hr	ENSG00000134874.17	DZIP1	-0.317721	0.044605	0.00606882	1.35062	1.35062
Q510K	96hr	ENSG00000134882.15	UBAC2	-0.185794	0.202359	0.0450401	0.693878
Q510K	96hr	ENSG00000134884.13	ARGLU1	-0.254308	0.200644	0.0444772	0.697573
Q510K	96hr	ENSG00000134897.13	BIVM	0.196542	0.654305	0.344709	0.18422
Q510K	96hr	ENSG00000134900.11	TPP2	0.0655356	0.858127	0.649196	0.0664486
Q510K	96hr	ENSG00000134901.12	KDELC1	0.0493097	0.93489	0.816391	0.0292394
Q510K	96hr	ENSG00000134905.16	CARS2	-0.0616595	0.862781	0.658137	0.0640992
Q510K	96hr	ENSG00000134909.18	ARHGAP32	-0.222122	0.220795	0.051268	0.65601
Q510K	96hr	ENSG00000134910.12	STT3A	0.119007	0.721962	0.427919	0.141485
Q510K	96hr	ENSG00000134917.9	ADAMTS8	-0.0342734	0.966754	0.899146	0.014684
Q510K	96hr	ENSG00000134954.14	ETS1	0.294589	0.409152	0.13924	0.388115
Q510K	96hr	ENSG00000134970.13	TMED7	0.291538	0.388131	0.127044	0.411021
Q510K	96hr	ENSG00000134982.16	APC	-0.0761572	0.796337	0.538423	0.0989033
Q510K	96hr	ENSG00000134986.13	NREP	-0.554451	0.0692479	0.0104829	1.15959
Q510K	96hr	ENSG00000134987.11	WDR36	0.0760126	0.857172	0.647438	0.0669318
Q510K	96hr	ENSG00000134996.11	OSTF1	0.233591	0.606186	0.293278	0.217394
Q510K	96hr	ENSG00000135002.11	RFK	0.0578081	0.915091	0.769481	0.0385357
Q510K	96hr	ENSG00000135018.13	UBQLN1	-0.0998224	0.782378	0.516265	0.106583
Q510K	96hr	ENSG00000135040.15	NAA35	0.0722144	0.863023	0.658491	0.0639778
Q510K	96hr	ENSG00000135045.6	C9orf40	0.0547945	0.936882	0.82136	0.0283149
Q510K	96hr	ENSG00000135046.13	ANXA1	1.13069	4.4e-07	3.35e-08	6.35611		6.35611
Q510K	96hr	ENSG00000135047.14	CTSL	0.0929687	0.875572	0.684121	0.0577082
Q510K	96hr	ENSG00000135048.13	TMEM2	-0.332289	0.347091	0.104817	0.459557
Q510K	96hr	ENSG00000135049.15	AGTPBP1	-0.0130601	0.971698	0.913495	0.0124689
Q510K	96hr	ENSG00000135052.16	GOLM1	0.189101	0.461216	0.172418	0.336096
Q510K	96hr	ENSG00000135069.13	PSAT1	0.599568	0.0205086	0.00243168	1.68806		1.68806
Q510K	96hr	ENSG00000135070.14	ISCA1	0.228451	0.64438	0.333285	0.190858
Q510K	96hr	ENSG00000135074.15	ADAM19	-0.143556	0.802378	0.548115	0.0956207
Q510K	96hr	ENSG00000135077.8	HAVCR2	0.239494	0.584078	0.271374	0.233529
Q510K	96hr	ENSG00000135083.14	CCNJL	-0.154911	0.774998	0.504944	0.110699
Q510K	96hr	ENSG00000135090.13	TAOK3	-0.269552	0.30557	0.0848875	0.514889
Q510K	96hr	ENSG00000135093.12	USP30	0.126086	0.800834	0.545589	0.0964573
Q510K	96hr	ENSG00000135097.6	MSI1	-0.118946	0.794721	0.535953	0.0997851
Q510K	96hr	ENSG00000135108.14	FBXO21	-0.0770364	0.802794	0.548843	0.0953959
Q510K	96hr	ENSG00000135111.15	TBX3	0.125604	0.758718	0.479691	0.119919
Q510K	96hr	ENSG00000135116.9	HRK	-0.110218	0.813196	0.566195	0.0898046
Q510K	96hr	ENSG00000135119.14	RNFT2	-0.0124659	0.983279	0.948322	0.00732314
Q510K	96hr	ENSG00000135124.14	P2RX4	0.228276	0.517195	0.213711	0.286346
Q510K	96hr	ENSG00000135127.11	BICDL1	0.378549	0.28151	0.074386	0.550507
Q510K	96hr	ENSG00000135148.11	TRAFD1	0.185492	0.638234	0.326779	0.19502
Q510K	96hr	ENSG00000135164.18	DMTF1	-0.0843443	0.796589	0.538837	0.0987659
Q510K	96hr	ENSG00000135185.11	TMEM243	-0.104594	0.824723	0.586692	0.0836917
Q510K	96hr	ENSG00000135205.14	CCDC146	-0.35591	0.425896	0.149521	0.370696
Q510K	96hr	ENSG00000135211.5	TMEM60	0.175359	0.738464	0.450795	0.13167
Q510K	96hr	ENSG00000135241.16	PNPLA8	0.0335218	0.950587	0.855305	0.0220081
Q510K	96hr	ENSG00000135245.9	HILPDA	-0.0777743	0.887429	0.709085	0.0518662
Q510K	96hr	ENSG00000135249.7	RINT1	-0.223879	0.498397	0.199111	0.302425
Q510K	96hr	ENSG00000135250.16	SRPK2	-0.0476513	0.708342	0.410025	0.149757
Q510K	96hr	ENSG00000135253.13	KCP	-0.12504	0.806157	0.55463	0.0935802
Q510K	96hr	ENSG00000135269.17	TES	0.109791	0.75932	0.480668	0.119575
Q510K	96hr	ENSG00000135272.10	MDFIC	-0.471143	0.0220638	0.00264375	1.65632	1.65632
Q510K	96hr	ENSG00000135297.15	MTO1	0.178299	0.683882	0.378953	0.165019
Q510K	96hr	ENSG00000135299.16	ANKRD6	0.144661	0.538876	0.231494	0.268511
Q510K	96hr	ENSG00000135314.12	KHDC1	0.167705	0.638232	0.326773	0.195022
Q510K	96hr	ENSG00000135315.11	CEP162	-0.0596935	0.888375	0.7108	0.0514038
Q510K	96hr	ENSG00000135316.17	SYNCRIP	0.22195	0.197392	0.0433913	0.704671
Q510K	96hr	ENSG00000135317.12	SNX14	-0.229017	0.368578	0.116159	0.43347
Q510K	96hr	ENSG00000135333.13	EPHA7	-0.309482	0.16249	0.0326953	0.789174
Q510K	96hr	ENSG00000135334.8	AKIRIN2	0.453711	0.0561771	0.0080647	1.25044
Q510K	96hr	ENSG00000135336.14	ORC3	-0.0640984	0.846492	0.627019	0.0723769
Q510K	96hr	ENSG00000135338.13	LCA5	0.129261	0.823567	0.584636	0.084301
Q510K	96hr	ENSG00000135341.17	MAP3K7	-0.116712	0.658864	0.350006	0.181204
Q510K	96hr	ENSG00000135362.13	PRR5L	-0.10508	0.863441	0.659292	0.0637671
Q510K	96hr	ENSG00000135365.15	PHF21A	-0.126787	0.4729	0.180523	0.325231
Q510K	96hr	ENSG00000135372.8	NAT10	0.125046	0.694866	0.392673	0.158099
Q510K	96hr	ENSG00000135378.3	PRRG4	-0.0814343	0.856386	0.645814	0.0673303
Q510K	96hr	ENSG00000135387.20	CAPRIN1	0.0891121	0.693059	0.390368	0.15923
Q510K	96hr	ENSG00000135390.17	ATP5G2	0.0485287	0.872274	0.677084	0.0593473
Q510K	96hr	ENSG00000135392.15	DNAJC14	-0.161993	0.75463	0.473893	0.122266
Q510K	96hr	ENSG00000135404.11	CD63	0.306933	0.0427289	0.00576368	1.36928		1.36928
Q510K	96hr	ENSG00000135407.10	AVIL	0.24536	0.547207	0.238578	0.261848
Q510K	96hr	ENSG00000135414.9	GDF11	-0.0277957	0.956063	0.869631	0.0195137
Q510K	96hr	ENSG00000135423.12	GLS2	-0.114	0.805072	0.552745	0.0941652
Q510K	96hr	ENSG00000135424.15	ITGA7	0.331173	0.341111	0.101885	0.467104
Q510K	96hr	ENSG00000135441.7	BLOC1S1	-0.0877155	0.853938	0.640959	0.0685737
Q510K	96hr	ENSG00000135446.16	CDK4	0.219034	0.200568	0.044452	0.697737
Q510K	96hr	ENSG00000135451.12	TROAP	0.000411	0.99945	0.998057	0.000238893
Q510K	96hr	ENSG00000135452.9	TSPAN31	0.104192	0.817764	0.574339	0.0873721
Q510K	96hr	ENSG00000135454.13	B4GALNT1	-0.185515	0.669226	0.361848	0.174427
Q510K	96hr	ENSG00000135457.9	TFCP2	0.00787073	0.982906	0.947162	0.00748803
Q510K	96hr	ENSG00000135469.13	COQ10A	-0.252713	0.608938	0.295994	0.215427
Q510K	96hr	ENSG00000135473.14	PAN2	0.161211	0.663992	0.355887	0.177837
Q510K	96hr	ENSG00000135476.11	ESPL1	-0.0488879	0.891143	0.716995	0.0500528
Q510K	96hr	ENSG00000135482.6	ZC3H10	0.457	0.155682	0.0307702	0.80776
Q510K	96hr	ENSG00000135486.17	HNRNPA1	0.135918	0.279012	0.0733263	0.554377
Q510K	96hr	ENSG00000135502.17	SLC26A10	0.151815	0.778879	0.510736	0.10853
Q510K	96hr	ENSG00000135503.12	ACVR1B	-0.0799548	0.818346	0.575334	0.0870632
Q510K	96hr	ENSG00000135506.15	OS9	0.0260357	0.946951	0.846018	0.0236723
Q510K	96hr	ENSG00000135519.6	KCNH3	0.111238	0.835138	0.605394	0.078242
Q510K	96hr	ENSG00000135521.8	LTV1	0.466401	0.0837418	0.0133661	1.07706
Q510K	96hr	ENSG00000135525.18	MAP7	-0.367741	0.017972	0.00208882	1.7454	1.7454
Q510K	96hr	ENSG00000135535.15	CD164	0.148473	0.561432	0.250837	0.250703
Q510K	96hr	ENSG00000135537.16	AFG1L	0.0763463	0.862219	0.657143	0.0643826
Q510K	96hr	ENSG00000135540.11	NHSL1	-0.121934	0.602472	0.289581	0.220063
Q510K	96hr	ENSG00000135541.20	AHI1	-0.0543571	0.828111	0.592767	0.0819117
Q510K	96hr	ENSG00000135547.8	HEY2	-0.0593781	0.930886	0.806713	0.0311036
Q510K	96hr	ENSG00000135549.14	PKIB	-0.0146271	0.983011	0.947597	0.00744157
Q510K	96hr	ENSG00000135587.8	SMPD2	-0.0473941	0.926436	0.795887	0.0331847
Q510K	96hr	ENSG00000135596.17	MICAL1	0.225116	0.590791	0.277794	0.228566
Q510K	96hr	ENSG00000135597.18	REPS1	-0.175644	0.40129	0.134587	0.396541
Q510K	96hr	ENSG00000135605.12	TEC	0.195533	0.663301	0.355148	0.178289
Q510K	96hr	ENSG00000135617.3	PRADC1	0.470724	0.273735	0.0711473	0.56267
Q510K	96hr	ENSG00000135622.12	SEMA4F	0.0332597	0.955973	0.869405	0.0195544
Q510K	96hr	ENSG00000135624.15	CCT7	0.372236	0.000108	8.94e-06	3.96823		3.96823
Q510K	96hr	ENSG00000135631.16	RAB11FIP5	-0.37761	0.281605	0.074427	0.550359
Q510K	96hr	ENSG00000135632.11	SMYD5	0.170368	0.755546	0.475223	0.121739
Q510K	96hr	ENSG00000135637.13	CCDC142	0.221021	0.566383	0.255105	0.24689
Q510K	96hr	ENSG00000135638.13	EMX1	0.265669	0.419106	0.145264	0.377676
Q510K	96hr	ENSG00000135643.4	KCNMB4	0.28545	0.40677	0.137807	0.390652
Q510K	96hr	ENSG00000135655.15	USP15	0.0287444	0.915743	0.770773	0.0382263
Q510K	96hr	ENSG00000135677.10	GNS	0.0424973	0.914022	0.766795	0.0390431
Q510K	96hr	ENSG00000135678.11	CPM	-0.799211	6.53e-06	5.13e-07	5.1849	5.1849
Q510K	96hr	ENSG00000135679.22	MDM2	-0.431058	1.07e-09	7.88e-11	8.96975	8.96975
Q510K	96hr	ENSG00000135686.12	KLHL36	-0.473687	0.176377	0.0367645	0.753558
Q510K	96hr	ENSG00000135698.9	MPHOSPH6	-0.0760787	0.871125	0.674778	0.0599197
Q510K	96hr	ENSG00000135709.12	KIAA0513	-0.0170746	0.975125	0.924072	0.0109398
Q510K	96hr	ENSG00000135720.12	DYNC1LI2	-0.0368769	0.911539	0.761374	0.0402246
Q510K	96hr	ENSG00000135723.13	FHOD1	-0.227767	0.647637	0.336865	0.188668
Q510K	96hr	ENSG00000135736.5	CCDC102A	-0.0961184	0.868503	0.669509	0.0612285
Q510K	96hr	ENSG00000135740.16	SLC9A5	0.274683	0.548022	0.239194	0.261202
Q510K	96hr	ENSG00000135749.18	PCNX2	-0.143183	0.334969	0.0988119	0.474996
Q510K	96hr	ENSG00000135750.14	KCNK1	-0.151789	0.629241	0.316918	0.201183
Q510K	96hr	ENSG00000135763.9	URB2	0.223939	0.464388	0.174594	0.333119
Q510K	96hr	ENSG00000135766.8	EGLN1	-0.239851	0.371567	0.117821	0.429962
Q510K	96hr	ENSG00000135775.13	COG2	-0.0114371	0.982546	0.946218	0.00764694
Q510K	96hr	ENSG00000135776.4	ABCB10	-0.165089	0.589488	0.276573	0.229525
Q510K	96hr	ENSG00000135778.11	NTPCR	0.19529	0.514929	0.212029	0.288253
Q510K	96hr	ENSG00000135801.9	TAF5L	-0.0991145	0.841055	0.616497	0.0751755
Q510K	96hr	ENSG00000135821.17	GLUL	0.0896532	0.758543	0.479487	0.12002
Q510K	96hr	ENSG00000135823.13	STX6	0.00106628	0.998381	0.994824	0.000703647
Q510K	96hr	ENSG00000135829.16	DHX9	0.177588	0.16875	0.0344886	0.772757
Q510K	96hr	ENSG00000135837.15	CEP350	-0.145856	0.322068	0.0924471	0.492053
Q510K	96hr	ENSG00000135838.13	NPL	0.00741338	0.99108	0.971974	0.00389136
Q510K	96hr	ENSG00000135842.16	FAM129A	-0.00500621	0.992464	0.976104	0.00328523
Q510K	96hr	ENSG00000135845.9	PIGC	-0.172009	0.728632	0.436568	0.137492
Q510K	96hr	ENSG00000135862.5	LAMC1	-0.0771507	0.715127	0.418743	0.145617
Q510K	96hr	ENSG00000135870.11	RC3H1	-0.0219467	0.943793	0.838086	0.0251234
Q510K	96hr	ENSG00000135899.17	SP110	-0.00425934	0.995191	0.984576	0.00209342
Q510K	96hr	ENSG00000135900.3	MRPL44	0.219076	0.667574	0.359852	0.175501
Q510K	96hr	ENSG00000135903.18	PAX3	-0.446733	0.0255058	0.00312729	1.59336	1.59336
Q510K	96hr	ENSG00000135912.10	TTLL4	-0.0381249	0.932934	0.811703	0.0301492
Q510K	96hr	ENSG00000135913.10	USP37	0.0772923	0.818207	0.575124	0.087137
Q510K	96hr	ENSG00000135916.15	ITM2C	0.0465448	0.920639	0.782177	0.0359108
Q510K	96hr	ENSG00000135919.12	SERPINE2	0.240897	0.530806	0.224694	0.275064
Q510K	96hr	ENSG00000135924.15	DNAJB2	0.0794978	0.889137	0.712521	0.0510315
Q510K	96hr	ENSG00000135926.14	TMBIM1	0.0166019	0.981228	0.942279	0.00822991
Q510K	96hr	ENSG00000135930.13	EIF4E2	0.0862181	0.824528	0.586258	0.0837949
Q510K	96hr	ENSG00000135931.17	ARMC9	-0.135711	0.679098	0.37293	0.168067
Q510K	96hr	ENSG00000135932.10	CAB39	-0.0950277	0.789847	0.528334	0.102457
Q510K	96hr	ENSG00000135940.6	COX5B	-0.00608174	0.987988	0.962617	0.00524842
Q510K	96hr	ENSG00000135945.9	REV1	-0.168818	0.46628	0.175898	0.331353
Q510K	96hr	ENSG00000135951.14	TSGA10	-0.14191	0.72537	0.432305	0.13944
Q510K	96hr	ENSG00000135953.10	MFSD9	0.483462	0.140453	0.0266163	0.85247
Q510K	96hr	ENSG00000135956.8	TMEM127	-0.0931436	0.844295	0.622988	0.0735059
Q510K	96hr	ENSG00000135966.12	TGFBRAP1	0.214486	0.451387	0.165812	0.345451
Q510K	96hr	ENSG00000135968.20	GCC2	-0.222608	0.217594	0.0501963	0.662354
Q510K	96hr	ENSG00000135972.8	MRPS9	-0.0196325	0.971463	0.912677	0.0125737
Q510K	96hr	ENSG00000135974.9	C2orf49	0.0622126	0.91127	0.760574	0.040353
Q510K	96hr	ENSG00000135976.17	ANKRD36	-0.305477	0.0800203	0.0126039	1.0968
Q510K	96hr	ENSG00000135999.11	EPC2	-0.129762	0.638013	0.326491	0.195171
Q510K	96hr	ENSG00000136002.18	ARHGEF4	0.0654956	0.890128	0.71496	0.0505475
Q510K	96hr	ENSG00000136003.15	ISCU	0.185707	0.640586	0.329057	0.193422
Q510K	96hr	ENSG00000136010.13	ALDH1L2	0.392813	0.146575	0.0282766	0.833939
Q510K	96hr	ENSG00000136021.18	SCYL2	0.0472613	0.901501	0.738814	0.0450338
Q510K	96hr	ENSG00000136026.13	CKAP4	0.310933	0.0351813	0.00456165	1.45369		1.45369
Q510K	96hr	ENSG00000136044.11	APPL2	-0.673454	0.00202877	0.000191	2.69277	2.69277
Q510K	96hr	ENSG00000136045.11	PWP1	0.349458	0.139713	0.0264161	0.854764
Q510K	96hr	ENSG00000136048.13	DRAM1	-0.029818	0.959365	0.878836	0.018016
Q510K	96hr	ENSG00000136051.13	WASHC4	0.101739	0.73107	0.440139	0.136041
Q510K	96hr	ENSG00000136052.9	SLC41A2	-0.245077	0.382527	0.123906	0.417338
Q510K	96hr	ENSG00000136068.14	FLNB	-0.284997	0.134538	0.0250773	0.871154
Q510K	96hr	ENSG00000136098.16	NEK3	-0.128774	0.789541	0.527784	0.102625
Q510K	96hr	ENSG00000136100.12	VPS36	-0.0676049	0.859803	0.652172	0.0656009
Q510K	96hr	ENSG00000136104.19	RNASEH2B	0.0130247	0.974087	0.921195	0.0114023
Q510K	96hr	ENSG00000136108.14	CKAP2	0.0829205	0.718484	0.423194	0.143583
Q510K	96hr	ENSG00000136111.12	TBC1D4	0.206054	0.387043	0.126361	0.412241
Q510K	96hr	ENSG00000136114.15	THSD1	-0.268355	0.576855	0.264641	0.238933
Q510K	96hr	ENSG00000136122.15	BORA	-0.10655	0.8427	0.619855	0.0743268
Q510K	96hr	ENSG00000136141.14	LRCH1	-0.199265	0.371124	0.117542	0.430481
Q510K	96hr	ENSG00000136143.14	SUCLA2	-0.210494	0.493678	0.195651	0.306556
Q510K	96hr	ENSG00000136144.11	RCBTB1	0.0829383	0.864176	0.660534	0.063398
Q510K	96hr	ENSG00000136146.14	MED4	-0.0511848	0.896798	0.72853	0.0473052
Q510K	96hr	ENSG00000136147.17	PHF11	0.0566932	0.917787	0.775379	0.037258
Q510K	96hr	ENSG00000136152.14	COG3	0.00796699	0.987534	0.961396	0.00544784
Q510K	96hr	ENSG00000136153.19	LMO7	0.410743	0.161822	0.0325134	0.790963
Q510K	96hr	ENSG00000136156.12	ITM2B	-0.152363	0.477514	0.183793	0.321014
Q510K	96hr	ENSG00000136158.11	SPRY2	0.240726	0.485489	0.189642	0.313821
Q510K	96hr	ENSG00000136159.3	NUDT15	0.450581	0.203671	0.0454727	0.691071
Q510K	96hr	ENSG00000136161.12	RCBTB2	0.128364	0.839874	0.614152	0.0757858
Q510K	96hr	ENSG00000136169.16	SETDB2	-0.38694	0.278205	0.0729719	0.555635
Q510K	96hr	ENSG00000136193.16	SCRN1	-0.208683	0.427471	0.150524	0.369093
Q510K	96hr	ENSG00000136205.16	TNS3	-0.00876929	0.986806	0.95894	0.00576822
Q510K	96hr	ENSG00000136213.9	CHST12	-0.107549	0.820486	0.579193	0.0859287
Q510K	96hr	ENSG00000136231.13	IGF2BP3	-0.108636	0.531707	0.225419	0.274327
Q510K	96hr	ENSG00000136237.18	RAPGEF5	-0.34852	0.06392	0.00946764	1.19436
Q510K	96hr	ENSG00000136238.17	RAC1	-0.0176052	0.963505	0.890186	0.0161459
Q510K	96hr	ENSG00000136240.9	KDELR2	0.482624	0.00477914	0.000479	2.32065		2.32065
Q510K	96hr	ENSG00000136243.16	NUPL2	0.0367651	0.936563	0.820637	0.0284629
Q510K	96hr	ENSG00000136247.14	ZDHHC4	0.160905	0.691441	0.388435	0.160245
Q510K	96hr	ENSG00000136261.14	BZW2	0.16276	0.622979	0.31024	0.205527
Q510K	96hr	ENSG00000136270.13	TBRG4	0.059737	0.91601	0.771366	0.0380998
Q510K	96hr	ENSG00000136271.10	DDX56	0.583993	0.0025782	0.000247	2.58868		2.58868
Q510K	96hr	ENSG00000136273.11	HUS1	-0.0810794	0.879787	0.69349	0.0556223
Q510K	96hr	ENSG00000136274.8	NACAD	-0.408273	0.49976	0.200142	0.301238
Q510K	96hr	ENSG00000136279.20	DBNL	0.141841	0.690611	0.387446	0.160766
Q510K	96hr	ENSG00000136280.15	CCM2	0.0305764	0.93976	0.828065	0.0269832
Q510K	96hr	ENSG00000136295.14	TTYH3	-0.0957385	0.767223	0.492755	0.115078
Q510K	96hr	ENSG00000136319.11	TTC5	0.161003	0.75037	0.467715	0.124724
Q510K	96hr	ENSG00000136367.13	ZFHX2	0.105276	0.831876	0.599315	0.0799416
Q510K	96hr	ENSG00000136371.10	MTHFS	0.0130361	0.984336	0.951428	0.00685684
Q510K	96hr	ENSG00000136378.14	ADAMTS7	-0.334669	0.421265	0.146625	0.375445
Q510K	96hr	ENSG00000136379.11	ABHD17C	0.239031	0.533581	0.227051	0.272799
Q510K	96hr	ENSG00000136381.12	IREB2	0.113139	0.540727	0.233058	0.267022
Q510K	96hr	ENSG00000136383.6	ALPK3	-0.00362875	0.995669	0.986471	0.00188497
Q510K	96hr	ENSG00000136425.12	CIB2	-0.0894083	0.846902	0.62765	0.0721667
Q510K	96hr	ENSG00000136436.14	CALCOCO2	0.0112395	0.97904	0.935959	0.00919947
Q510K	96hr	ENSG00000136444.9	RSAD1	0.154312	0.723495	0.429721	0.140565
Q510K	96hr	ENSG00000136448.11	NMT1	0.0482429	0.864408	0.661105	0.063281
Q510K	96hr	ENSG00000136450.12	SRSF1	0.205975	0.441312	0.159305	0.355254
Q510K	96hr	ENSG00000136451.8	VEZF1	0.102689	0.76668	0.491956	0.115386
Q510K	96hr	ENSG00000136463.7	TACO1	0.295584	0.427814	0.150713	0.368745
Q510K	96hr	ENSG00000136478.7	TEX2	0.0272114	0.953764	0.863343	0.020559
Q510K	96hr	ENSG00000136485.14	DCAF7	-0.264559	0.0370609	0.00485505	1.43108	1.43108
Q510K	96hr	ENSG00000136490.8	LIMD2	-0.0783814	0.881671	0.697293	0.0546936
Q510K	96hr	ENSG00000136492.8	BRIP1	-0.164224	0.162804	0.0327807	0.788335
Q510K	96hr	ENSG00000136504.11	KAT7	-0.10051	0.762874	0.486053	0.117547
Q510K	96hr	ENSG00000136518.16	ACTL6A	0.41468	0.0808635	0.0127797	1.09225
Q510K	96hr	ENSG00000136521.12	NDUFB5	0.464969	0.136522	0.0255778	0.864796
Q510K	96hr	ENSG00000136522.13	MRPL47	-0.0547896	0.929649	0.80358	0.0316812
Q510K	96hr	ENSG00000136527.17	TRA2B	0.257966	0.117535	0.0209049	0.929834
Q510K	96hr	ENSG00000136531.15	SCN2A	-0.293726	0.437601	0.156994	0.358922
Q510K	96hr	ENSG00000136536.14	45723	0.0379091	0.906339	0.749474	0.0427093
Q510K	96hr	ENSG00000136560.13	TANK	0.0133012	0.980187	0.939136	0.00869122
Q510K	96hr	ENSG00000136574.17	GATA4	-0.271988	0.572762	0.260891	0.242026
Q510K	96hr	ENSG00000136603.13	SKIL	0.290153	0.279493	0.0735198	0.55363
Q510K	96hr	ENSG00000136628.17	EPRS	0.332517	0.0167472	0.00192481	1.77606		1.77606
Q510K	96hr	ENSG00000136631.12	VPS45	-0.0236385	0.946775	0.845596	0.0237531
Q510K	96hr	ENSG00000136636.12	KCTD3	-0.102999	0.762216	0.484958	0.117922
Q510K	96hr	ENSG00000136643.11	RPS6KC1	-0.0740582	0.834344	0.603892	0.0786548
Q510K	96hr	ENSG00000136682.14	CBWD2	0.320643	0.403234	0.135703	0.394443
Q510K	96hr	ENSG00000136699.19	SMPD4	0.159069	0.640076	0.328521	0.193768
Q510K	96hr	ENSG00000136709.11	WDR33	-0.0555145	0.817847	0.574508	0.0873279
Q510K	96hr	ENSG00000136710.9	CCDC115	-0.121271	0.853545	0.640259	0.0687738
Q510K	96hr	ENSG00000136715.17	SAP130	0.0781086	0.803988	0.55082	0.0947507
Q510K	96hr	ENSG00000136717.14	BIN1	-0.0206845	0.974039	0.921007	0.0114238
Q510K	96hr	ENSG00000136718.9	IMP4	-0.309826	0.428423	0.151082	0.368127
Q510K	96hr	ENSG00000136720.6	HS6ST1	-0.0267426	0.956702	0.871334	0.0192235
Q510K	96hr	ENSG00000136731.12	UGGT1	0.246471	0.177058	0.03697	0.751884
Q510K	96hr	ENSG00000136732.14	GYPC	-0.0645739	0.902303	0.740754	0.0446474
Q510K	96hr	ENSG00000136738.14	STAM	0.378243	0.223738	0.0522721	0.650261
Q510K	96hr	ENSG00000136754.17	ABI1	-0.026071	0.943964	0.83872	0.0250443
Q510K	96hr	ENSG00000136758.18	YME1L1	0.141564	0.372338	0.118254	0.429063
Q510K	96hr	ENSG00000136770.10	DNAJC1	-0.0298355	0.942688	0.835472	0.0256322
Q510K	96hr	ENSG00000136783.9	NIPSNAP3A	0.147327	0.779969	0.512412	0.107923
Q510K	96hr	ENSG00000136802.11	LRRC8A	-0.107689	0.822727	0.583103	0.0847443
Q510K	96hr	ENSG00000136807.13	CDK9	-0.147498	0.763894	0.487583	0.116967
Q510K	96hr	ENSG00000136810.12	TXN	0.386328	0.000279	2.39e-05	3.55416		3.55416
Q510K	96hr	ENSG00000136811.16	ODF2	0.222704	0.487038	0.190803	0.312437
Q510K	96hr	ENSG00000136813.14	KIAA0368	-0.1909	0.14762	0.0285473	0.830854
Q510K	96hr	ENSG00000136816.15	TOR1B	0.125637	0.787379	0.524318	0.103816
Q510K	96hr	ENSG00000136819.15	C9orf78	0.199739	0.461358	0.172525	0.335962
Q510K	96hr	ENSG00000136824.18	SMC2	0.240363	0.0680389	0.0102529	1.16724
Q510K	96hr	ENSG00000136826.14	KLF4	0.245965	0.457969	0.170234	0.339164
Q510K	96hr	ENSG00000136827.11	TOR1A	0.412181	0.171033	0.0351648	0.766919
Q510K	96hr	ENSG00000136828.18	RALGPS1	-0.11788	0.755435	0.475022	0.121803
Q510K	96hr	ENSG00000136830.11	FAM129B	-0.00543845	0.993483	0.979517	0.00283948
Q510K	96hr	ENSG00000136840.18	ST6GALNAC4	-0.00180141	0.997727	0.993083	0.000988235
Q510K	96hr	ENSG00000136842.13	TMOD1	-0.234736	0.512215	0.209882	0.290548
Q510K	96hr	ENSG00000136848.16	DAB2IP	0.125987	0.744013	0.458564	0.12842
Q510K	96hr	ENSG00000136854.19	STXBP1	0.117483	0.774003	0.503156	0.111258
Q510K	96hr	ENSG00000136856.17	SLC2A8	0.335044	0.421328	0.146666	0.375379
Q510K	96hr	ENSG00000136861.17	CDK5RAP2	-0.218984	0.322036	0.0924221	0.492096
Q510K	96hr	ENSG00000136866.13	ZFP37	0.128432	0.814236	0.567993	0.0892497
Q510K	96hr	ENSG00000136868.10	SLC31A1	0.228481	0.278394	0.0730496	0.55534
Q510K	96hr	ENSG00000136870.10	ZNF189	-0.229464	0.614153	0.301334	0.211724
Q510K	96hr	ENSG00000136874.10	STX17	-0.0676796	0.891043	0.71675	0.0501014
Q510K	96hr	ENSG00000136875.12	PRPF4	0.384658	0.0808329	0.0127727	1.09241
Q510K	96hr	ENSG00000136877.14	FPGS	0.394655	0.193899	0.0422358	0.712425
Q510K	96hr	ENSG00000136878.12	USP20	0.0441274	0.940206	0.829194	0.0267771
Q510K	96hr	ENSG00000136888.6	ATP6V1G1	0.294593	0.059173	0.00860302	1.22788
Q510K	96hr	ENSG00000136891.13	TEX10	-0.0955303	0.798333	0.541707	0.0978157
Q510K	96hr	ENSG00000136895.18	GARNL3	-0.380652	0.0890741	0.0144888	1.05025
Q510K	96hr	ENSG00000136897.7	MRPL50	-0.186279	0.675573	0.368902	0.170328
Q510K	96hr	ENSG00000136908.17	DPM2	0.148945	0.741641	0.455351	0.129806
Q510K	96hr	ENSG00000136925.14	TSTD2	-0.567225	0.127233	0.0232456	0.8954
Q510K	96hr	ENSG00000136928.6	GABBR2	0.101191	0.834371	0.603934	0.0786406
Q510K	96hr	ENSG00000136930.12	PSMB7	0.0256581	0.950938	0.856149	0.0218479
Q510K	96hr	ENSG00000136932.13	TRMO	0.423688	0.280542	0.0739619	0.552002
Q510K	96hr	ENSG00000136933.16	RABEPK	0.00563568	0.992879	0.977478	0.00310356
Q510K	96hr	ENSG00000136935.13	GOLGA1	-0.298583	0.425332	0.149137	0.371272
Q510K	96hr	ENSG00000136936.10	XPA	-0.0143363	0.982351	0.945726	0.00773346
Q510K	96hr	ENSG00000136937.12	NCBP1	0.279845	0.350864	0.106844	0.454861
Q510K	96hr	ENSG00000136938.8	ANP32B	0.267498	0.117282	0.0208441	0.930769
Q510K	96hr	ENSG00000136940.13	PDCL	0.050341	0.934565	0.815607	0.0293904
Q510K	96hr	ENSG00000136942.14	RPL35	0.242668	0.0363454	0.00474521	1.43955
Q510K	96hr	ENSG00000136943.10	CTSV	0.0474172	0.939887	0.828385	0.0269243
Q510K	96hr	ENSG00000136944.17	LMX1B	0.0231303	0.973128	0.918316	0.0118302
Q510K	96hr	ENSG00000136950.13	ARPC5L	0.376102	0.189865	0.0409225	0.721554
Q510K	96hr	ENSG00000136982.5	DSCC1	-0.0880598	0.839002	0.612615	0.076237
Q510K	96hr	ENSG00000136986.9	DERL1	0.14514	0.688445	0.384669	0.162131
Q510K	96hr	ENSG00000136997.17	MYC	0.165576	0.737473	0.449386	0.132254
Q510K	96hr	ENSG00000137038.7	DMAC1	0.0617767	0.911796	0.761857	0.0401023
Q510K	96hr	ENSG00000137040.9	RANBP6	-0.00623916	0.992897	0.977584	0.00309587
Q510K	96hr	ENSG00000137054.15	POLR1E	0.391216	0.16614	0.033738	0.779527
Q510K	96hr	ENSG00000137055.14	PLAA	-0.0496867	0.927342	0.798062	0.0327599
Q510K	96hr	ENSG00000137073.21	UBAP2	-0.0381781	0.893522	0.722026	0.0488946
Q510K	96hr	ENSG00000137074.18	APTX	-0.0470093	0.890122	0.714894	0.0505506
Q510K	96hr	ENSG00000137075.17	RNF38	-0.101942	0.741682	0.455436	0.129782
Q510K	96hr	ENSG00000137076.20	TLN1	-0.030701	0.92676	0.796537	0.0330328
Q510K	96hr	ENSG00000137100.15	DCTN3	0.382701	0.347687	0.105106	0.458811
Q510K	96hr	ENSG00000137101.12	CD72	-0.464585	0.408524	0.138853	0.388782
Q510K	96hr	ENSG00000137103.17	TMEM8B	-0.0525879	0.926262	0.795402	0.0332662
Q510K	96hr	ENSG00000137106.17	GRHPR	0.560629	0.0466628	0.00641256	1.33103		1.33103
Q510K	96hr	ENSG00000137124.7	ALDH1B1	0.144962	0.806607	0.555332	0.0933379
Q510K	96hr	ENSG00000137133.10	HINT2	0.271109	0.476986	0.183404	0.321494
Q510K	96hr	ENSG00000137135.17	ARHGEF39	0.0426078	0.949641	0.852678	0.0224407
Q510K	96hr	ENSG00000137145.20	DENND4C	-0.0421333	0.9092	0.755841	0.0413408
Q510K	96hr	ENSG00000137154.12	RPS6	0.0969028	0.38767	0.126764	0.411538
Q510K	96hr	ENSG00000137161.16	CNPY3	0.213729	0.520074	0.215979	0.283935
Q510K	96hr	ENSG00000137166.14	FOXP4	0.274523	0.209393	0.0473859	0.679039
Q510K	96hr	ENSG00000137168.7	PPIL1	0.291463	0.382514	0.123896	0.417353
Q510K	96hr	ENSG00000137171.14	KLC4	0.0672288	0.896977	0.728847	0.0472187
Q510K	96hr	ENSG00000137177.19	KIF13A	-0.1729	0.432022	0.153386	0.364494
Q510K	96hr	ENSG00000137185.11	ZSCAN9	-0.0443165	0.947997	0.848537	0.023193
Q510K	96hr	ENSG00000137193.13	PIM1	0.0537578	0.936457	0.82036	0.0285119
Q510K	96hr	ENSG00000137198.9	GMPR	0.316364	0.390654	0.128526	0.408208
Q510K	96hr	ENSG00000137200.12	CMTR1	0.268009	0.274292	0.0713756	0.561786
Q510K	96hr	ENSG00000137203.10	TFAP2A	0.189447	0.592693	0.27967	0.22717
Q510K	96hr	ENSG00000137207.11	YIPF3	0.117395	0.778663	0.510363	0.10865
Q510K	96hr	ENSG00000137210.13	TMEM14B	0.361623	0.276537	0.0722971	0.558246
Q510K	96hr	ENSG00000137216.18	TMEM63B	0.234867	0.407753	0.138424	0.389603
Q510K	96hr	ENSG00000137221.14	TJAP1	-0.144347	0.698703	0.397796	0.155708
Q510K	96hr	ENSG00000137261.13	KIAA0319	-0.349678	0.483934	0.188416	0.315214
Q510K	96hr	ENSG00000137266.14	SLC22A23	0.0917245	0.731142	0.440257	0.135998
Q510K	96hr	ENSG00000137267.5	TUBB2A	0.405385	0.152713	0.0299363	0.816123
Q510K	96hr	ENSG00000137269.14	LRRC1	-0.305147	0.261936	0.066429	0.581805
Q510K	96hr	ENSG00000137273.3	FOXF2	0.313598	0.441891	0.159622	0.354685
Q510K	96hr	ENSG00000137274.12	BPHL	0.0369095	0.94987	0.853321	0.0223356
Q510K	96hr	ENSG00000137275.13	RIPK1	0.0989081	0.84201	0.618374	0.0746825
Q510K	96hr	ENSG00000137285.9	TUBB2B	0.218116	0.539868	0.232364	0.267712
Q510K	96hr	ENSG00000137288.9	UQCC2	0.134356	0.707321	0.408652	0.150383
Q510K	96hr	ENSG00000137309.19	HMGA1	0.410348	0.00261243	0.00025	2.58296		2.58296
Q510K	96hr	ENSG00000137310.11	TCF19	-0.120107	0.78454	0.519685	0.105385
Q510K	96hr	ENSG00000137312.14	FLOT1	0.192137	0.512827	0.210455	0.290029
Q510K	96hr	ENSG00000137331.11	IER3	0.668004	0.00148628	0.000137	2.8279		2.8279
Q510K	96hr	ENSG00000137337.14	MDC1	0.248926	0.195214	0.0426947	0.709488
Q510K	96hr	ENSG00000137338.5	PGBD1	0.132664	0.800907	0.545805	0.096418
Q510K	96hr	ENSG00000137343.17	ATAT1	-0.209358	0.624391	0.311789	0.204544
Q510K	96hr	ENSG00000137364.4	TPMT	-0.14576	0.769264	0.496018	0.113925
Q510K	96hr	ENSG00000137393.9	RNF144B	-0.426036	0.330662	0.0966788	0.480616
Q510K	96hr	ENSG00000137404.14	NRM	0.0506603	0.925168	0.792899	0.0337794
Q510K	96hr	ENSG00000137409.19	MTCH1	0.274431	0.157691	0.0313477	0.802194
Q510K	96hr	ENSG00000137411.16	VARS2	0.124941	0.755804	0.475531	0.121591
Q510K	96hr	ENSG00000137413.15	TAF8	0.070229	0.888993	0.712148	0.0511016
Q510K	96hr	ENSG00000137414.5	FAM8A1	0.0876615	0.868381	0.669182	0.0612898
Q510K	96hr	ENSG00000137449.15	CPEB2	-0.161909	0.710223	0.412273	0.148605
Q510K	96hr	ENSG00000137478.14	FCHSD2	-0.277654	0.0141049	0.00158527	1.85063	1.85063
Q510K	96hr	ENSG00000137486.16	ARRB1	0.144199	0.70419	0.404623	0.15231
Q510K	96hr	ENSG00000137492.7	THAP12	-0.0199626	0.966742	0.899127	0.0146893
Q510K	96hr	ENSG00000137494.13	ANKRD42	0.116945	0.840806	0.615976	0.075304
Q510K	96hr	ENSG00000137496.17	IL18BP	-0.219542	0.691385	0.38836	0.16028
Q510K	96hr	ENSG00000137497.17	NUMA1	-0.158518	0.350155	0.106419	0.45574
Q510K	96hr	ENSG00000137500.9	CCDC90B	-0.138422	0.736026	0.447383	0.133107
Q510K	96hr	ENSG00000137501.17	SYTL2	0.144843	0.748702	0.465332	0.125691
Q510K	96hr	ENSG00000137502.9	RAB30	-0.0213821	0.98105	0.941724	0.00830877
Q510K	96hr	ENSG00000137504.13	CREBZF	-0.0332095	0.9431	0.836369	0.0254422
Q510K	96hr	ENSG00000137509.10	PRCP	-0.0524047	0.903917	0.744355	0.0438714
Q510K	96hr	ENSG00000137513.9	NARS2	-0.153995	0.458298	0.170439	0.338852
Q510K	96hr	ENSG00000137522.17	RNF121	2.33e-06	0.999996	0.999988	1.77e-06
Q510K	96hr	ENSG00000137547.8	MRPL15	-0.00855622	0.988536	0.964294	0.00500757
Q510K	96hr	ENSG00000137563.11	GGH	0.0638809	0.877618	0.688758	0.0566946
Q510K	96hr	ENSG00000137571.10	SLCO5A1	-0.0503621	0.908848	0.755097	0.0415087
Q510K	96hr	ENSG00000137573.13	SULF1	-0.721355	0.0054795	0.000556	2.26126	2.26126
Q510K	96hr	ENSG00000137574.10	TGS1	-0.0850738	0.841732	0.617823	0.074826
Q510K	96hr	ENSG00000137575.11	SDCBP	-0.112791	0.785208	0.520781	0.105015
Q510K	96hr	ENSG00000137601.16	NEK1	0.0419875	0.903068	0.742373	0.0442796
Q510K	96hr	ENSG00000137628.16	DDX60	0.237732	0.607923	0.295029	0.216151
Q510K	96hr	ENSG00000137642.12	SORL1	0.388984	0.256535	0.0642959	0.590853
Q510K	96hr	ENSG00000137656.11	BUD13	0.0408752	0.948511	0.849894	0.0229576
Q510K	96hr	ENSG00000137672.12	TRPC6	0.276746	0.431713	0.153171	0.364805
Q510K	96hr	ENSG00000137692.11	DCUN1D5	0.142464	0.622498	0.309658	0.205862
Q510K	96hr	ENSG00000137693.13	YAP1	-0.00796098	0.983001	0.947492	0.00744583
Q510K	96hr	ENSG00000137700.17	SLC37A4	-0.000709	0.999162	0.997338	0.000364184
Q510K	96hr	ENSG00000137710.14	RDX	-0.197527	0.206829	0.0465161	0.684388
Q510K	96hr	ENSG00000137713.15	PPP2R1B	-0.300864	0.3801	0.122538	0.420103
Q510K	96hr	ENSG00000137714.2	FDX1	-0.239263	0.563527	0.252633	0.249085
Q510K	96hr	ENSG00000137720.7	C11orf1	-0.167564	0.778006	0.509355	0.109017
Q510K	96hr	ENSG00000137726.16	FXYD6	0.0536893	0.936519	0.820473	0.0284833
Q510K	96hr	ENSG00000137727.12	ARHGAP20	0.0822417	0.875354	0.68368	0.0578164
Q510K	96hr	ENSG00000137760.14	ALKBH8	0.00283024	0.996725	0.98977	0.00142479
Q510K	96hr	ENSG00000137764.19	MAP2K5	-0.167197	0.393732	0.130273	0.404799
Q510K	96hr	ENSG00000137770.13	CTDSPL2	-0.0896421	0.755958	0.475711	0.121502
Q510K	96hr	ENSG00000137776.16	SLTM	-0.0900407	0.742406	0.456384	0.129359
Q510K	96hr	ENSG00000137802.13	MAPKBP1	-0.320854	0.251157	0.0622249	0.600055
Q510K	96hr	ENSG00000137804.12	NUSAP1	0.0796454	0.76992	0.497048	0.113554
Q510K	96hr	ENSG00000137806.8	NDUFAF1	0.0648238	0.922601	0.786935	0.034986
Q510K	96hr	ENSG00000137807.13	KIF23	-0.112691	0.729046	0.437314	0.137245
Q510K	96hr	ENSG00000137812.19	KNL1	-0.116627	0.73307	0.443258	0.134854
Q510K	96hr	ENSG00000137814.10	HAUS2	0.50906	0.144417	0.027677	0.840383
Q510K	96hr	ENSG00000137815.14	RTF1	-0.161852	0.528127	0.222464	0.277261
Q510K	96hr	ENSG00000137817.16	PARP6	-0.143766	0.624191	0.311574	0.204683
Q510K	96hr	ENSG00000137818.11	RPLP1	0.0368807	0.741379	0.454979	0.12996
Q510K	96hr	ENSG00000137819.13	PAQR5	-0.132881	0.780743	0.513623	0.107492
Q510K	96hr	ENSG00000137821.11	LRRC49	-0.182982	0.617879	0.305057	0.209096
Q510K	96hr	ENSG00000137822.12	TUBGCP4	0.0860057	0.815927	0.571086	0.0883489
Q510K	96hr	ENSG00000137824.15	RMDN3	0.209949	0.588073	0.275157	0.230569
Q510K	96hr	ENSG00000137825.10	ITPKA	-0.0552674	0.945055	0.841076	0.0245428
Q510K	96hr	ENSG00000137831.14	UACA	-0.0108699	0.973537	0.919626	0.0116475
Q510K	96hr	ENSG00000137834.14	SMAD6	0.368377	0.18688	0.0399991	0.728437
Q510K	96hr	ENSG00000137842.6	TMEM62	-0.0147781	0.980886	0.941187	0.00838157
Q510K	96hr	ENSG00000137845.14	ADAM10	0.0375696	0.930968	0.806896	0.0310653
Q510K	96hr	ENSG00000137871.19	ZNF280D	-0.439276	0.279737	0.0736264	0.55325
Q510K	96hr	ENSG00000137872.16	SEMA6D	0.0477268	0.940014	0.828679	0.0268655
Q510K	96hr	ENSG00000137876.9	RSL24D1	0.252878	0.49366	0.195634	0.306572
Q510K	96hr	ENSG00000137880.5	GCHFR	-0.0273466	0.966265	0.897345	0.014904
Q510K	96hr	ENSG00000137936.16	BCAR3	-0.469266	0.115398	0.0203929	0.9378
Q510K	96hr	ENSG00000137941.16	TTLL7	0.0976186	0.790306	0.529062	0.102205
Q510K	96hr	ENSG00000137942.16	FNBP1L	-0.114516	0.668824	0.361376	0.174688
Q510K	96hr	ENSG00000137944.17	KYAT3	0.241655	0.477259	0.183587	0.321246
Q510K	96hr	ENSG00000137947.11	GTF2B	0.470003	0.0531449	0.00752445	1.27454
Q510K	96hr	ENSG00000137955.15	RABGGTB	-0.25534	0.5496	0.240552	0.259954
Q510K	96hr	ENSG00000137960.5	GIPC2	0.53315	0.133737	0.0248701	0.87375
Q510K	96hr	ENSG00000137962.12	ARHGAP29	-0.143148	0.703443	0.403714	0.152771
Q510K	96hr	ENSG00000137968.16	SLC44A5	-0.301304	0.00329147	0.00032	2.48261	2.48261
Q510K	96hr	ENSG00000137992.14	DBT	-0.180445	0.535927	0.228982	0.270894
Q510K	96hr	ENSG00000137996.12	RTCA	0.0202048	0.969428	0.906398	0.0134843
Q510K	96hr	ENSG00000138002.14	IFT172	-0.386311	0.231238	0.0549461	0.635941
Q510K	96hr	ENSG00000138018.17	SELENOI	0.114771	0.696502	0.394996	0.157078
Q510K	96hr	ENSG00000138028.15	CGREF1	-0.235276	0.648573	0.338017	0.188041
Q510K	96hr	ENSG00000138029.13	HADHB	0.0893943	0.810683	0.561796	0.0911489
Q510K	96hr	ENSG00000138030.12	KHK	0.215148	0.574093	0.262124	0.241018
Q510K	96hr	ENSG00000138031.14	ADCY3	0.101704	0.676055	0.369479	0.170018
Q510K	96hr	ENSG00000138032.20	PPM1B	-0.284669	0.246836	0.0606253	0.607592
Q510K	96hr	ENSG00000138035.14	PNPT1	0.176574	0.46675	0.176202	0.330916
Q510K	96hr	ENSG00000138036.18	DYNC2LI1	-0.0629663	0.900243	0.735934	0.0456401
Q510K	96hr	ENSG00000138050.14	THUMPD2	-0.0536184	0.891112	0.71693	0.0500679
Q510K	96hr	ENSG00000138061.11	CYP1B1	-0.340309	0.501314	0.201388	0.29989
Q510K	96hr	ENSG00000138069.16	RAB1A	0.0670676	0.831876	0.599317	0.0799416
Q510K	96hr	ENSG00000138071.13	ACTR2	-0.00288313	0.992353	0.975618	0.00333362
Q510K	96hr	ENSG00000138073.13	PREB	-0.173589	0.678766	0.372552	0.16828
Q510K	96hr	ENSG00000138074.14	SLC5A6	0.491676	0.022074	0.00264521	1.65612		1.65612
Q510K	96hr	ENSG00000138078.15	PREPL	0.0904499	0.774558	0.504197	0.110946
Q510K	96hr	ENSG00000138081.20	FBXO11	-0.0287067	0.920943	0.782895	0.0357671
Q510K	96hr	ENSG00000138083.4	SIX3	0.170575	0.662232	0.353904	0.17899
Q510K	96hr	ENSG00000138085.16	ATRAID	-0.182489	0.557365	0.24717	0.253861
Q510K	96hr	ENSG00000138092.10	CENPO	-0.181118	0.591994	0.278968	0.227683
Q510K	96hr	ENSG00000138095.18	LRPPRC	0.119357	0.485524	0.189659	0.31379
Q510K	96hr	ENSG00000138101.18	DTNB	-0.13978	0.413135	0.141574	0.383908
Q510K	96hr	ENSG00000138107.12	ACTR1A	0.233479	0.393053	0.129904	0.405549
Q510K	96hr	ENSG00000138111.14	MFSD13A	-0.314013	0.480261	0.185787	0.318522
Q510K	96hr	ENSG00000138119.16	MYOF	0.431034	0.181469	0.0383109	0.741198
Q510K	96hr	ENSG00000138131.3	LOXL4	-0.294748	0.510236	0.208294	0.292229
Q510K	96hr	ENSG00000138134.11	STAMBPL1	0.23178	0.686839	0.382826	0.163145
Q510K	96hr	ENSG00000138138.13	ATAD1	-0.0673322	0.848699	0.630932	0.0712463
Q510K	96hr	ENSG00000138160.5	KIF11	-0.269204	0.174767	0.0362935	0.757541
Q510K	96hr	ENSG00000138162.18	TACC2	0.178115	0.580128	0.267679	0.236476
Q510K	96hr	ENSG00000138172.10	CALHM2	0.147899	0.797202	0.539733	0.0984316
Q510K	96hr	ENSG00000138175.8	ARL3	-0.0217476	0.967575	0.901484	0.0143155
Q510K	96hr	ENSG00000138180.15	CEP55	0.227114	0.452405	0.166512	0.344473
Q510K	96hr	ENSG00000138182.14	KIF20B	-0.177156	0.392247	0.129441	0.40644
Q510K	96hr	ENSG00000138190.16	EXOC6	0.0380634	0.881842	0.697691	0.0546094
Q510K	96hr	ENSG00000138193.15	PLCE1	-0.208076	0.380738	0.122898	0.419374
Q510K	96hr	ENSG00000138231.12	DBR1	0.150043	0.746599	0.462191	0.126913
Q510K	96hr	ENSG00000138246.15	DNAJC13	-0.115503	0.779532	0.511776	0.108166
Q510K	96hr	ENSG00000138279.15	ANXA7	0.116259	0.739147	0.451814	0.131269
Q510K	96hr	ENSG00000138286.14	FAM149B1	-0.284721	0.380992	0.123046	0.419084
Q510K	96hr	ENSG00000138303.17	ASCC1	-0.183125	0.555709	0.245667	0.255153
Q510K	96hr	ENSG00000138326.18	RPS24	-0.00487463	0.983761	0.949878	0.00711061
Q510K	96hr	ENSG00000138336.8	TET1	-0.162897	0.39768	0.132522	0.400467
Q510K	96hr	ENSG00000138346.14	DNA2	-0.0210712	0.961829	0.885872	0.0169021
Q510K	96hr	ENSG00000138363.14	ATIC	0.204906	0.383535	0.124476	0.416195
Q510K	96hr	ENSG00000138375.12	SMARCAL1	0.00358085	0.995191	0.984577	0.00209342
Q510K	96hr	ENSG00000138376.10	BARD1	-0.278318	0.174071	0.0360793	0.759274
Q510K	96hr	ENSG00000138380.17	CARF	-0.339427	0.354395	0.108737	0.450512
Q510K	96hr	ENSG00000138381.9	ASNSD1	0.0817026	0.853524	0.640169	0.068784
Q510K	96hr	ENSG00000138382.14	METTL5	0.171483	0.669382	0.362042	0.174326
Q510K	96hr	ENSG00000138385.15	SSB	0.14419	0.566945	0.255643	0.246459
Q510K	96hr	ENSG00000138386.16	NAB1	-0.0445014	0.93185	0.809193	0.0306542
Q510K	96hr	ENSG00000138398.15	PPIG	-0.0973316	0.668824	0.361386	0.174688
Q510K	96hr	ENSG00000138399.17	FASTKD1	-0.0903412	0.832764	0.601076	0.0794783
Q510K	96hr	ENSG00000138411.10	HECW2	-0.0969179	0.811788	0.563699	0.0905576
Q510K	96hr	ENSG00000138413.13	IDH1	-0.105515	0.856841	0.646781	0.0670999
Q510K	96hr	ENSG00000138430.15	OLA1	-0.112883	0.464131	0.174419	0.33336
Q510K	96hr	ENSG00000138433.15	CIR1	-0.100387	0.812433	0.564874	0.0902123
Q510K	96hr	ENSG00000138434.16	SSFA2	0.453777	0.0452773	0.00618444	1.34412		1.34412
Q510K	96hr	ENSG00000138439.11	FAM117B	0.0996007	0.813667	0.567059	0.0895534
Q510K	96hr	ENSG00000138442.9	WDR12	0.158858	0.622095	0.309242	0.206143
Q510K	96hr	ENSG00000138443.15	ABI2	-0.00474382	0.989258	0.966405	0.00469028
Q510K	96hr	ENSG00000138448.11	ITGAV	0.12013	0.738214	0.450445	0.131818
Q510K	96hr	ENSG00000138449.10	SLC40A1	0.25119	0.532353	0.22599	0.2738
Q510K	96hr	ENSG00000138459.8	SLC35A5	-0.414082	0.358466	0.110866	0.445552
Q510K	96hr	ENSG00000138463.8	DIRC2	-0.340089	0.22003	0.0510103	0.657517
Q510K	96hr	ENSG00000138468.15	SENP7	-0.0810229	0.852336	0.638061	0.0693891
Q510K	96hr	ENSG00000138495.6	COX17	-0.233368	0.670777	0.363508	0.173422
Q510K	96hr	ENSG00000138496.16	PARP9	-0.243488	0.608831	0.295895	0.215503
Q510K	96hr	ENSG00000138587.5	MNS1	-0.0794497	0.897571	0.730108	0.046931
Q510K	96hr	ENSG00000138592.13	USP8	-0.0383443	0.919865	0.780255	0.0362759
Q510K	96hr	ENSG00000138593.8	SECISBP2L	0.0636439	0.884774	0.70383	0.0531679
Q510K	96hr	ENSG00000138594.13	TMOD3	-0.0948747	0.781129	0.514215	0.107277
Q510K	96hr	ENSG00000138600.9	SPPL2A	0.024976	0.960121	0.880724	0.0176741
Q510K	96hr	ENSG00000138604.9	GLCE	-0.374599	0.0738634	0.0113792	1.13157
Q510K	96hr	ENSG00000138606.19	SHF	-0.431086	0.504901	0.204219	0.296794
Q510K	96hr	ENSG00000138613.13	APH1B	-0.0667774	0.913752	0.766112	0.0391715
Q510K	96hr	ENSG00000138614.14	INTS14	0.140003	0.67562	0.368939	0.170298
Q510K	96hr	ENSG00000138617.14	PARP16	-0.0696223	0.881989	0.698069	0.0545368
Q510K	96hr	ENSG00000138621.11	PPCDC	-0.0616774	0.856663	0.646352	0.0671902
Q510K	96hr	ENSG00000138629.15	UBL7	0.226346	0.482061	0.187055	0.316898
Q510K	96hr	ENSG00000138639.17	ARHGAP24	-0.205058	0.385606	0.125588	0.413857
Q510K	96hr	ENSG00000138640.14	FAM13A	-0.189193	0.324888	0.0937993	0.488267
Q510K	96hr	ENSG00000138641.15	HERC3	-0.617012	0.0921593	0.0151416	1.03546
Q510K	96hr	ENSG00000138642.14	HERC6	-0.100749	0.868498	0.669498	0.0612311
Q510K	96hr	ENSG00000138646.8	HERC5	0.0785335	0.865576	0.663599	0.0626946
Q510K	96hr	ENSG00000138650.8	PCDH10	-0.339316	0.393338	0.130064	0.405234
Q510K	96hr	ENSG00000138658.15	ZGRF1	-0.00907505	0.984	0.95045	0.00700474
Q510K	96hr	ENSG00000138660.11	AP1AR	-0.0490168	0.937658	0.823093	0.0279556
Q510K	96hr	ENSG00000138663.8	COPS4	0.0283734	0.956432	0.870562	0.0193457
Q510K	96hr	ENSG00000138668.18	HNRNPD	0.248572	0.032473	0.00414826	1.48848
Q510K	96hr	ENSG00000138670.17	RASGEF1B	-0.167772	0.751574	0.469497	0.124028
Q510K	96hr	ENSG00000138674.16	SEC31A	0.0605241	0.796137	0.538052	0.0990122
Q510K	96hr	ENSG00000138678.10	GPAT3	0.306897	0.378531	0.121685	0.421898
Q510K	96hr	ENSG00000138685.13	FGF2	0.1109	0.810944	0.562288	0.0910094
Q510K	96hr	ENSG00000138686.9	BBS7	0.195663	0.596452	0.283518	0.224425
Q510K	96hr	ENSG00000138688.15	KIAA1109	-0.164291	0.391676	0.129148	0.407073
Q510K	96hr	ENSG00000138696.10	BMPR1B	-0.353857	0.0477674	0.00659678	1.32087	1.32087
Q510K	96hr	ENSG00000138698.14	RAP1GDS1	0.0736611	0.83363	0.602572	0.0790269
Q510K	96hr	ENSG00000138709.17	LARP1B	-0.0351674	0.908461	0.754262	0.0416938
Q510K	96hr	ENSG00000138735.15	PDE5A	-0.456332	0.155576	0.0307387	0.808057
Q510K	96hr	ENSG00000138738.10	PRDM5	-0.214074	0.482365	0.187279	0.316624
Q510K	96hr	ENSG00000138741.10	TRPC3	-0.0621044	0.913006	0.764532	0.0395265
Q510K	96hr	ENSG00000138744.14	NAAA	0.0205048	0.976417	0.927766	0.0103645
Q510K	96hr	ENSG00000138750.14	NUP54	0.159842	0.55501	0.245072	0.255699
Q510K	96hr	ENSG00000138756.17	BMP2K	-0.364306	0.103825	0.0177109	0.983699
Q510K	96hr	ENSG00000138757.14	G3BP2	0.182696	0.329989	0.0963772	0.481501
Q510K	96hr	ENSG00000138758.11	45911	0.195079	0.226211	0.0531393	0.645486
Q510K	96hr	ENSG00000138759.18	FRAS1	0.0493918	0.879367	0.692612	0.0558299
Q510K	96hr	ENSG00000138760.9	SCARB2	0.174667	0.510733	0.208666	0.291806
Q510K	96hr	ENSG00000138764.14	CCNG2	0.154857	0.784787	0.520084	0.105248
Q510K	96hr	ENSG00000138767.12	CNOT6L	-0.153998	0.568828	0.257451	0.245019
Q510K	96hr	ENSG00000138768.14	USO1	-0.225157	0.355871	0.109514	0.448707
Q510K	96hr	ENSG00000138769.10	CDKL2	-0.0265642	0.968216	0.903146	0.0140277
Q510K	96hr	ENSG00000138771.14	SHROOM3	0.255113	0.344018	0.103285	0.463419
Q510K	96hr	ENSG00000138772.12	ANXA3	0.376947	0.296486	0.0807912	0.527995
Q510K	96hr	ENSG00000138777.19	PPA2	-0.27734	0.182918	0.0387826	0.737743
Q510K	96hr	ENSG00000138778.11	CENPE	0.0999998	0.732667	0.442669	0.135093
Q510K	96hr	ENSG00000138780.14	GSTCD	-0.313417	0.12531	0.0227776	0.902013
Q510K	96hr	ENSG00000138785.14	INTS12	0.15579	0.730429	0.439219	0.136422
Q510K	96hr	ENSG00000138792.9	ENPEP	-0.221571	0.520534	0.216375	0.283551
Q510K	96hr	ENSG00000138794.9	CASP6	0.312077	0.451344	0.165782	0.345493
Q510K	96hr	ENSG00000138795.9	LEF1	0.0303617	0.947357	0.846909	0.0234865
Q510K	96hr	ENSG00000138796.16	HADH	0.335002	0.163111	0.0328704	0.787517
Q510K	96hr	ENSG00000138798.11	EGF	0.202081	0.713767	0.417043	0.146444
Q510K	96hr	ENSG00000138801.8	PAPSS1	-0.124075	0.752026	0.470133	0.123767
Q510K	96hr	ENSG00000138802.11	SEC24B	-0.199365	0.342818	0.102693	0.464936
Q510K	96hr	ENSG00000138814.16	PPP3CA	-0.0461464	0.84495	0.62426	0.0731687
Q510K	96hr	ENSG00000138821.12	SLC39A8	-0.0461609	0.926089	0.795038	0.0333471
Q510K	96hr	ENSG00000138829.11	FBN2	-0.231801	0.166722	0.0339003	0.778006
Q510K	96hr	ENSG00000138834.12	MAPK8IP3	-0.147633	0.556519	0.24646	0.25452
Q510K	96hr	ENSG00000138835.22	RGS3	-0.168422	0.739499	0.452297	0.131063
Q510K	96hr	ENSG00000138867.16	GUCD1	0.236587	0.376838	0.12072	0.423845
Q510K	96hr	ENSG00000138942.15	RNF185	0.276215	0.295719	0.080446	0.529121
Q510K	96hr	ENSG00000138944.7	KIAA1644	0.408803	0.171675	0.0353481	0.765292
Q510K	96hr	ENSG00000139044.10	B4GALNT3	-0.104882	0.725168	0.432015	0.139561
Q510K	96hr	ENSG00000139083.10	ETV6	0.37257	0.144145	0.0276047	0.841202
Q510K	96hr	ENSG00000139112.10	GABARAPL1	0.0947159	0.886118	0.70661	0.0525085
Q510K	96hr	ENSG00000139116.18	KIF21A	0.0471412	0.90961	0.756715	0.0411449
Q510K	96hr	ENSG00000139117.13	CPNE8	0.0569795	0.893251	0.721403	0.0490265
Q510K	96hr	ENSG00000139131.12	YARS2	0.123678	0.765607	0.49012	0.115994
Q510K	96hr	ENSG00000139132.14	FGD4	-0.331031	0.0187335	0.00219178	1.72738	1.72738
Q510K	96hr	ENSG00000139133.6	ALG10	0.00236255	0.997237	0.991274	0.00120171
Q510K	96hr	ENSG00000139146.13	FAM60A	-0.260455	0.171259	0.0352277	0.766346
Q510K	96hr	ENSG00000139154.14	AEBP2	-0.14014	0.562184	0.251468	0.250121
Q510K	96hr	ENSG00000139163.15	ETNK1	-0.0782105	0.702267	0.402231	0.153497
Q510K	96hr	ENSG00000139168.7	ZCRB1	0.161686	0.667218	0.359479	0.175732
Q510K	96hr	ENSG00000139173.9	TMEM117	-0.0985213	0.472525	0.180253	0.325575
Q510K	96hr	ENSG00000139174.11	PRICKLE1	-0.0281348	0.951521	0.857618	0.0215816
Q510K	96hr	ENSG00000139178.10	C1RL	-0.100358	0.822555	0.582728	0.0848352
Q510K	96hr	ENSG00000139180.10	NDUFA9	0.124828	0.800488	0.54503	0.0966451
Q510K	96hr	ENSG00000139182.13	CLSTN3	-0.0290997	0.956998	0.872322	0.0190889
Q510K	96hr	ENSG00000139187.9	KLRG1	-0.185461	0.69092	0.387768	0.160572
Q510K	96hr	ENSG00000139197.10	PEX5	0.127634	0.806184	0.554672	0.0935659
Q510K	96hr	ENSG00000139218.17	SCAF11	-0.201926	0.0427823	0.00577163	1.36874
Q510K	96hr	ENSG00000139220.16	PPFIA2	-0.476509	0.218111	0.0503683	0.661323
Q510K	96hr	ENSG00000139233.6	LLPH	0.170994	0.684588	0.379755	0.164571
Q510K	96hr	ENSG00000139263.11	LRIG3	-0.632002	0.00299242	0.00029	2.52398	2.52398
Q510K	96hr	ENSG00000139266.5	45725	-0.353699	0.199928	0.0442226	0.699126
Q510K	96hr	ENSG00000139291.13	TMEM19	0.194413	0.595508	0.282503	0.225113
Q510K	96hr	ENSG00000139292.12	LGR5	-0.480204	0.193932	0.0422493	0.712351
Q510K	96hr	ENSG00000139323.13	POC1B	-0.281161	0.461574	0.172679	0.335759
Q510K	96hr	ENSG00000139324.11	TMTC3	-0.140131	0.641552	0.33013	0.192768
Q510K	96hr	ENSG00000139343.10	SNRPF	0.192957	0.604473	0.29153	0.218623
Q510K	96hr	ENSG00000139350.11	NEDD1	-0.113008	0.746029	0.461313	0.127244
Q510K	96hr	ENSG00000139354.10	GAS2L3	0.209526	0.506086	0.205124	0.295776
Q510K	96hr	ENSG00000139364.10	TMEM132B	-0.445295	0.00595701	0.00061	2.22497	2.22497
Q510K	96hr	ENSG00000139370.11	SLC15A4	0.136059	0.740045	0.453009	0.130742
Q510K	96hr	ENSG00000139372.14	TDG	0.112232	0.769505	0.496425	0.113789
Q510K	96hr	ENSG00000139405.15	RITA1	0.422644	0.124575	0.0225908	0.904569
Q510K	96hr	ENSG00000139410.14	SDSL	0.301237	0.402498	0.135287	0.395236
Q510K	96hr	ENSG00000139428.11	MMAB	-0.0252153	0.956942	0.872092	0.0191145
Q510K	96hr	ENSG00000139433.9	GLTP	0.412244	0.0917235	0.0150465	1.03752
Q510K	96hr	ENSG00000139436.20	GIT2	-0.0421311	0.920451	0.781746	0.0359993
Q510K	96hr	ENSG00000139437.17	TCHP	0.171383	0.743891	0.45838	0.128491
Q510K	96hr	ENSG00000139438.5	FAM222A	0.614321	0.0795057	0.0124963	1.0996
Q510K	96hr	ENSG00000139496.15	NUP58	-0.00589559	0.987555	0.961482	0.00543849
Q510K	96hr	ENSG00000139505.11	MTMR6	0.116232	0.811223	0.562794	0.0908597
Q510K	96hr	ENSG00000139508.14	SLC46A3	-0.0412086	0.952657	0.860381	0.0210634
Q510K	96hr	ENSG00000139514.12	SLC7A1	0.0669801	0.809619	0.560152	0.0917192
Q510K	96hr	ENSG00000139517.7	LNX2	0.429809	0.172205	0.0355076	0.763954
Q510K	96hr	ENSG00000139531.12	SUOX	0.488423	0.250246	0.0618825	0.601633
Q510K	96hr	ENSG00000139546.10	TARBP2	0.706293	0.0018924	0.000178	2.72299		2.72299
Q510K	96hr	ENSG00000139567.12	ACVRL1	-0.260766	0.602551	0.289671	0.220006
Q510K	96hr	ENSG00000139579.12	NABP2	0.263191	0.287321	0.0768526	0.541632
Q510K	96hr	ENSG00000139597.17	N4BP2L1	0.145751	0.808411	0.558248	0.092368
Q510K	96hr	ENSG00000139613.11	SMARCC2	-0.20322	0.218365	0.0504505	0.660817
Q510K	96hr	ENSG00000139618.14	BRCA2	0.00898217	0.978942	0.93562	0.00924282
Q510K	96hr	ENSG00000139620.12	KANSL2	-0.369359	0.15306	0.030026	0.815139
Q510K	96hr	ENSG00000139624.12	CERS5	-0.0512004	0.866016	0.664643	0.0624739
Q510K	96hr	ENSG00000139625.12	MAP3K12	0.121273	0.7673	0.492871	0.115035
Q510K	96hr	ENSG00000139629.15	GALNT6	0.11938	0.735991	0.447346	0.133127
Q510K	96hr	ENSG00000139631.18	CSAD	-0.0965687	0.822939	0.583543	0.0846326
Q510K	96hr	ENSG00000139636.15	LMBR1L	-0.294654	0.497506	0.198416	0.303202
Q510K	96hr	ENSG00000139637.13	C12orf10	0.0383615	0.946256	0.844169	0.0239912
Q510K	96hr	ENSG00000139641.12	ESYT1	0.203715	0.257331	0.0646093	0.589507
Q510K	96hr	ENSG00000139644.12	TMBIM6	0.243616	0.00241809	0.000231	2.61653
Q510K	96hr	ENSG00000139645.9	ANKRD52	-0.0175971	0.961543	0.884863	0.0170315
Q510K	96hr	ENSG00000139651.10	ZNF740	0.211152	0.58095	0.268441	0.235861
Q510K	96hr	ENSG00000139668.8	WDFY2	-0.150275	0.609723	0.296834	0.214867
Q510K	96hr	ENSG00000139684.13	ESD	0.0171993	0.960353	0.881468	0.0175693
Q510K	96hr	ENSG00000139687.13	RB1	-0.0585934	0.838562	0.61182	0.076465
Q510K	96hr	ENSG00000139697.13	SBNO1	0.197423	0.257103	0.0645157	0.589893
Q510K	96hr	ENSG00000139718.10	SETD1B	0.254792	0.377887	0.121335	0.422638
Q510K	96hr	ENSG00000139719.9	VPS33A	0.0773151	0.893889	0.722697	0.0487163
Q510K	96hr	ENSG00000139722.6	VPS37B	0.659239	0.0104225	0.00113076	1.98203		1.98203
Q510K	96hr	ENSG00000139726.10	DENR	0.414723	0.00457926	0.000458	2.3392		2.3392
Q510K	96hr	ENSG00000139734.17	DIAPH3	-0.201783	0.0599592	0.00874444	1.22214
Q510K	96hr	ENSG00000139737.21	SLAIN1	0.0189128	0.972567	0.916513	0.0120804
Q510K	96hr	ENSG00000139746.15	RBM26	-0.0470701	0.78943	0.527502	0.102686
Q510K	96hr	ENSG00000139793.18	MBNL2	-0.242685	0.371161	0.117586	0.430437
Q510K	96hr	ENSG00000139800.8	ZIC5	-0.0123509	0.984805	0.952647	0.00664991
Q510K	96hr	ENSG00000139826.5	ABHD13	0.0536681	0.92871	0.801389	0.03212
Q510K	96hr	ENSG00000139835.13	GRTP1	0.388451	0.220586	0.0511997	0.656422
Q510K	96hr	ENSG00000139842.14	CUL4A	0.237134	0.233642	0.0558248	0.631449
Q510K	96hr	ENSG00000139865.16	TTC6	-0.825109	0.0404394	0.00539157	1.3932	1.3932
Q510K	96hr	ENSG00000139880.19	CDH24	0.108666	0.839008	0.612633	0.0762338
Q510K	96hr	ENSG00000139921.12	TMX1	0.22049	0.474844	0.181896	0.323449
Q510K	96hr	ENSG00000139926.15	FRMD6	-0.000221	0.999704	0.999214	0.000128415
Q510K	96hr	ENSG00000139946.9	PELI2	-0.107823	0.737224	0.449042	0.1324
Q510K	96hr	ENSG00000139970.16	RTN1	-0.197926	0.603086	0.290241	0.219621
Q510K	96hr	ENSG00000139971.15	C14orf37	-0.0789234	0.857693	0.648279	0.0666684
Q510K	96hr	ENSG00000139973.16	SYT16	-0.350242	0.411169	0.140433	0.38598
Q510K	96hr	ENSG00000139974.15	SLC38A6	-0.197372	0.698076	0.396983	0.156098
Q510K	96hr	ENSG00000139977.13	NAA30	0.135373	0.737001	0.448693	0.132532
Q510K	96hr	ENSG00000139990.17	DCAF5	0.0219302	0.957419	0.873562	0.0188978
Q510K	96hr	ENSG00000139998.14	RAB15	0.336746	0.481344	0.186574	0.317544
Q510K	96hr	ENSG00000140006.11	WDR89	0.186532	0.72359	0.42983	0.140507
Q510K	96hr	ENSG00000140009.18	ESR2	-0.315354	0.566999	0.255704	0.246417
Q510K	96hr	ENSG00000140022.9	STON2	-0.574865	0.00852082	0.000904	2.06952	2.06952
Q510K	96hr	ENSG00000140043.11	PTGR2	0.0609324	0.913752	0.766072	0.0391715
Q510K	96hr	ENSG00000140104.13	C14orf79	0.0367214	0.958893	0.877604	0.01823
Q510K	96hr	ENSG00000140105.17	WARS	0.300466	0.246639	0.0605521	0.607938
Q510K	96hr	ENSG00000140153.17	WDR20	0.0345474	0.93949	0.827435	0.027108
Q510K	96hr	ENSG00000140157.14	NIPA2	0.157892	0.679928	0.373899	0.167537
Q510K	96hr	ENSG00000140199.11	SLC12A6	0.175045	0.673057	0.365981	0.171948
Q510K	96hr	ENSG00000140259.6	MFAP1	0.0385907	0.949996	0.853624	0.0222781
Q510K	96hr	ENSG00000140262.17	TCF12	-0.201487	0.117038	0.020786	0.931674
Q510K	96hr	ENSG00000140263.13	SORD	-0.193578	0.706736	0.40785	0.150743
Q510K	96hr	ENSG00000140264.19	SERF2	-0.0296028	0.940247	0.829278	0.026758
Q510K	96hr	ENSG00000140265.12	ZSCAN29	0.0513003	0.923303	0.788418	0.0346558
Q510K	96hr	ENSG00000140284.10	SLC27A2	-0.158225	0.79765	0.540538	0.0981876
Q510K	96hr	ENSG00000140299.11	BNIP2	0.0180316	0.975524	0.925364	0.0107622
Q510K	96hr	ENSG00000140307.10	GTF2A2	-0.0502047	0.926099	0.795059	0.0333427
Q510K	96hr	ENSG00000140319.10	SRP14	0.0853596	0.820231	0.578587	0.0860638
Q510K	96hr	ENSG00000140320.11	BAHD1	0.00560434	0.993753	0.98011	0.00272149
Q510K	96hr	ENSG00000140326.12	CDAN1	0.312958	0.423611	0.148078	0.373033
Q510K	96hr	ENSG00000140332.15	TLE3	0.0354459	0.904885	0.746507	0.0434066
Q510K	96hr	ENSG00000140350.15	ANP32A	0.176505	0.344728	0.103638	0.462524
Q510K	96hr	ENSG00000140365.15	COMMD4	0.181473	0.53704	0.229898	0.269994
Q510K	96hr	ENSG00000140367.11	UBE2Q2	0.124686	0.707172	0.40841	0.150475
Q510K	96hr	ENSG00000140374.15	ETFA	0.0891827	0.629327	0.317077	0.201124
Q510K	96hr	ENSG00000140382.14	HMG20A	-0.0420069	0.909562	0.756619	0.0411677
Q510K	96hr	ENSG00000140386.12	SCAPER	-0.293644	0.00828793	0.000877	2.08155	2.08155
Q510K	96hr	ENSG00000140391.14	TSPAN3	0.0240708	0.93557	0.818157	0.0289239
Q510K	96hr	ENSG00000140395.8	WDR61	0.0776994	0.873906	0.680542	0.0585353
Q510K	96hr	ENSG00000140396.12	NCOA2	-0.4369	7.43e-05	6.12e-06	4.129	4.129
Q510K	96hr	ENSG00000140398.13	NEIL1	-0.472792	0.083275	0.013267	1.07949
Q510K	96hr	ENSG00000140400.16	MAN2C1	0.249591	0.39056	0.128476	0.408312
Q510K	96hr	ENSG00000140406.3	TLNRD1	0.0174489	0.977029	0.92987	0.0100924
Q510K	96hr	ENSG00000140416.19	TPM1	-0.0658857	0.892812	0.720472	0.0492399
Q510K	96hr	ENSG00000140443.13	IGF1R	-0.0920888	0.393643	0.130232	0.404897
Q510K	96hr	ENSG00000140450.8	ARRDC4	0.357582	0.317805	0.0905135	0.497839
Q510K	96hr	ENSG00000140451.12	PIF1	0.0227996	0.97396	0.9207	0.0114589
Q510K	96hr	ENSG00000140455.16	USP3	0.0399303	0.918516	0.777193	0.0369131
Q510K	96hr	ENSG00000140463.13	BBS4	-0.193521	0.502217	0.202128	0.299108
Q510K	96hr	ENSG00000140464.19	PML	-0.221836	0.518313	0.214585	0.285408
Q510K	96hr	ENSG00000140470.13	ADAMTS17	0.00585305	0.986723	0.958649	0.00580481
Q510K	96hr	ENSG00000140471.16	LINS1	-0.0295952	0.960671	0.882221	0.0174252
Q510K	96hr	ENSG00000140474.12	ULK3	0.137246	0.764239	0.488107	0.116771
Q510K	96hr	ENSG00000140479.16	PCSK6	-0.0316304	0.898275	0.731544	0.0465905
Q510K	96hr	ENSG00000140497.16	SCAMP2	0.113056	0.681609	0.375922	0.166465
Q510K	96hr	ENSG00000140511.11	HAPLN3	-0.0180081	0.97837	0.934063	0.00949684
Q510K	96hr	ENSG00000140521.12	POLG	-0.031169	0.942304	0.834509	0.0258088
Q510K	96hr	ENSG00000140525.17	FANCI	-0.0111	0.9651	0.894194	0.0154276
Q510K	96hr	ENSG00000140526.17	ABHD2	-0.127569	0.65115	0.34113	0.186319
Q510K	96hr	ENSG00000140534.13	TICRR	0.0385313	0.908021	0.753366	0.0419041
Q510K	96hr	ENSG00000140543.14	DET1	0.505449	0.0808059	0.0127651	1.09256
Q510K	96hr	ENSG00000140545.14	MFGE8	-0.0235799	0.946559	0.844903	0.0238525
Q510K	96hr	ENSG00000140548.9	ZNF710	0.104971	0.741804	0.455563	0.129711
Q510K	96hr	ENSG00000140553.17	UNC45A	0.185272	0.434318	0.154944	0.362192
Q510K	96hr	ENSG00000140557.11	ST8SIA2	-0.189243	0.707236	0.408507	0.150436
Q510K	96hr	ENSG00000140563.14	MCTP2	-0.204883	0.512027	0.209737	0.290707
Q510K	96hr	ENSG00000140564.11	FURIN	0.311705	0.238972	0.0577451	0.621654
Q510K	96hr	ENSG00000140575.12	IQGAP1	0.116026	0.460015	0.171638	0.337228
Q510K	96hr	ENSG00000140577.15	CRTC3	-0.269263	0.140927	0.0267378	0.851006
Q510K	96hr	ENSG00000140598.13	EFL1	0.0484957	0.895423	0.725504	0.0479719
Q510K	96hr	ENSG00000140600.16	SH3GL3	-0.257234	0.18107	0.0381826	0.742153
Q510K	96hr	ENSG00000140612.13	SEC11A	0.132423	0.602643	0.289761	0.21994
Q510K	96hr	ENSG00000140632.16	GLYR1	0.197669	0.280397	0.0739094	0.552227
Q510K	96hr	ENSG00000140650.11	PMM2	0.252696	0.338553	0.100603	0.470373
Q510K	96hr	ENSG00000140682.18	TGFB1I1	-0.109946	0.853584	0.640353	0.0687536
Q510K	96hr	ENSG00000140688.16	C16orf58	-0.169723	0.690069	0.386824	0.161108
Q510K	96hr	ENSG00000140691.16	ARMC5	-0.000531	0.999369	0.9979	0.000274149
Q510K	96hr	ENSG00000140694.16	PARN	0.0323691	0.915345	0.770032	0.0384153
Q510K	96hr	ENSG00000140718.20	FTO	-0.116959	0.532192	0.225844	0.273932
Q510K	96hr	ENSG00000140740.10	UQCRC2	-0.0667495	0.856392	0.645821	0.0673275
Q510K	96hr	ENSG00000140743.7	CDR2	-0.190891	0.611438	0.298616	0.213647
Q510K	96hr	ENSG00000140750.16	ARHGAP17	0.131779	0.681692	0.376061	0.166412
Q510K	96hr	ENSG00000140807.6	NKD1	0.28952	0.550818	0.241654	0.258992
Q510K	96hr	ENSG00000140829.11	DHX38	-0.117909	0.808572	0.558482	0.0922812
Q510K	96hr	ENSG00000140830.8	TXNL4B	-0.231986	0.681279	0.375475	0.166675
Q510K	96hr	ENSG00000140832.9	MARVELD3	-0.099698	0.853926	0.640942	0.0685799
Q510K	96hr	ENSG00000140836.15	ZFHX3	-0.110502	0.531815	0.225488	0.274239
Q510K	96hr	ENSG00000140848.16	CPNE2	0.237103	0.486796	0.190596	0.312653
Q510K	96hr	ENSG00000140853.15	NLRC5	0.091195	0.867961	0.66837	0.0614997
Q510K	96hr	ENSG00000140854.12	KATNB1	0.349914	0.21225	0.0483389	0.673153
Q510K	96hr	ENSG00000140859.15	KIFC3	0.644516	0.0101871	0.00110194	1.99195		1.99195
Q510K	96hr	ENSG00000140931.19	CMTM3	0.00128928	0.99846	0.995091	0.000669158
Q510K	96hr	ENSG00000140939.14	NOL3	-0.375991	0.343586	0.103093	0.463964
Q510K	96hr	ENSG00000140941.12	MAP1LC3B	0.0233439	0.965272	0.894715	0.0153504
Q510K	96hr	ENSG00000140943.16	MBTPS1	0.0203638	0.957425	0.873616	0.0188951
Q510K	96hr	ENSG00000140945.16	CDH13	0.416035	0.165127	0.0334411	0.782182
Q510K	96hr	ENSG00000140948.11	ZCCHC14	0.323759	0.0952219	0.0158112	1.02126
