## Supplementary Table 3 for "Multiplexed single-cell transcriptomics reveals diverse phenotypic outcomes for pathogenic SHP2 variants" (part 8 of 36)

### Sheet: SHP2 DEGs all vs KO (continued)
SHP2 variant	timepoint	gene ID	gene name	normalized_effect	q_value	p-value	-log10(q-value)	downregulated hit	upregulated hit
Q510K	96hr	ENSG00000140950.15	TLDC1	-0.317012	0.476935	0.183362	0.32154
Q510K	96hr	ENSG00000140983.13	RHOT2	0.260732	0.360707	0.11204	0.442845
Q510K	96hr	ENSG00000140987.19	ZSCAN32	-0.168422	0.742339	0.456318	0.129398
Q510K	96hr	ENSG00000140988.15	RPS2	0.306802	6.8e-09	5.03e-10	8.16778		8.16778
Q510K	96hr	ENSG00000140990.14	NDUFB10	0.336214	0.0263345	0.0032456	1.57948		1.57948
Q510K	96hr	ENSG00000140992.18	PDPK1	-0.0728287	0.868522	0.669537	0.0612193
Q510K	96hr	ENSG00000140993.10	TIGD7	-0.14633	0.754253	0.473306	0.122483
Q510K	96hr	ENSG00000140995.16	DEF8	-0.00685824	0.9896	0.967572	0.00454026
Q510K	96hr	ENSG00000141002.19	TCF25	-0.065723	0.775481	0.505681	0.110429
Q510K	96hr	ENSG00000141012.12	GALNS	0.155311	0.735709	0.446998	0.133294
Q510K	96hr	ENSG00000141013.16	GAS8	0.000205	0.999701	0.999139	0.000129676
Q510K	96hr	ENSG00000141026.5	MED9	-0.0620347	0.918164	0.776306	0.0370799
Q510K	96hr	ENSG00000141027.20	NCOR1	-0.107939	0.449968	0.164913	0.346819
Q510K	96hr	ENSG00000141030.12	COPS3	0.102313	0.729877	0.438433	0.13675
Q510K	96hr	ENSG00000141034.9	GID4	0.00435303	0.99533	0.985102	0.00203295
Q510K	96hr	ENSG00000141040.14	ZNF287	0.0951617	0.854908	0.643011	0.0680808
Q510K	96hr	ENSG00000141068.13	KSR1	-0.142128	0.675745	0.369104	0.170217
Q510K	96hr	ENSG00000141076.17	UTP4	0.369251	0.1262	0.0229839	0.898941
Q510K	96hr	ENSG00000141084.10	RANBP10	-0.231846	0.473956	0.181284	0.324262
Q510K	96hr	ENSG00000141098.12	GFOD2	-0.0713583	0.895967	0.726798	0.0477078
Q510K	96hr	ENSG00000141101.12	NOB1	0.558456	0.0221022	0.00264904	1.65556		1.65556
Q510K	96hr	ENSG00000141127.14	PRPSAP2	-0.0324648	0.940927	0.830991	0.0264438
Q510K	96hr	ENSG00000141179.13	PCTP	-0.221939	0.608066	0.295171	0.216049
Q510K	96hr	ENSG00000141198.15	TOM1L1	-0.309298	0.0586614	0.0085107	1.23165
Q510K	96hr	ENSG00000141219.15	C17orf80	0.373967	0.160037	0.0320004	0.795779
Q510K	96hr	ENSG00000141232.4	TOB1	0.0658442	0.883342	0.700797	0.0538711
Q510K	96hr	ENSG00000141252.19	VPS53	0.0270119	0.931723	0.808955	0.0307131
Q510K	96hr	ENSG00000141258.12	SGSM2	-0.148189	0.739849	0.452743	0.130857
Q510K	96hr	ENSG00000141279.15	NPEPPS	-0.157595	0.261974	0.0664459	0.581742
Q510K	96hr	ENSG00000141295.13	SCRN2	-0.277757	0.533581	0.227048	0.272799
Q510K	96hr	ENSG00000141298.17	SSH2	-0.162275	0.126117	0.0229645	0.899228
Q510K	96hr	ENSG00000141314.12	RHBDL3	-0.558327	0.00335139	0.000327	2.47477	2.47477
Q510K	96hr	ENSG00000141337.12	ARSG	0.128415	0.775887	0.506346	0.110201
Q510K	96hr	ENSG00000141338.13	ABCA8	-0.1276	0.825777	0.588614	0.0831374
Q510K	96hr	ENSG00000141349.8	G6PC3	-0.158138	0.646533	0.335653	0.189409
Q510K	96hr	ENSG00000141367.11	CLTC	0.150063	0.163779	0.03306	0.785742
Q510K	96hr	ENSG00000141376.22	BCAS3	-0.245569	0.000225	1.92e-05	3.64754
Q510K	96hr	ENSG00000141378.14	PTRH2	-0.103673	0.782709	0.516751	0.1064
Q510K	96hr	ENSG00000141380.13	SS18	-0.188838	0.607305	0.294392	0.216593
Q510K	96hr	ENSG00000141384.12	TAF4B	0.0740331	0.87309	0.678817	0.058941
Q510K	96hr	ENSG00000141385.9	AFG3L2	0.0895533	0.789874	0.5284	0.102442
Q510K	96hr	ENSG00000141391.13	PRELID3A	0.0367293	0.953255	0.86212	0.020791
Q510K	96hr	ENSG00000141401.11	IMPA2	-0.303323	0.448781	0.164106	0.347966
Q510K	96hr	ENSG00000141404.15	GNAL	0.0677969	0.855503	0.644238	0.0677787
Q510K	96hr	ENSG00000141424.12	SLC39A6	0.0904024	0.84207	0.618473	0.074652
Q510K	96hr	ENSG00000141425.17	RPRD1A	0.0299522	0.943362	0.837053	0.0253217
Q510K	96hr	ENSG00000141428.16	C18orf21	0.451803	0.312969	0.0882662	0.504498
Q510K	96hr	ENSG00000141429.13	GALNT1	0.0775035	0.837223	0.609417	0.077159
Q510K	96hr	ENSG00000141431.10	ASXL3	-0.113152	0.827733	0.592179	0.0821097
Q510K	96hr	ENSG00000141441.15	GAREM1	0.200784	0.527342	0.221771	0.277907
Q510K	96hr	ENSG00000141446.10	ESCO1	0.0510072	0.915557	0.770429	0.0383146
Q510K	96hr	ENSG00000141447.17	OSBPL1A	-0.130916	0.652953	0.343073	0.185118
Q510K	96hr	ENSG00000141448.8	GATA6	0.155652	0.769449	0.496299	0.11382
Q510K	96hr	ENSG00000141449.14	GREB1L	-0.259311	0.0508901	0.00713211	1.29337
Q510K	96hr	ENSG00000141452.9	C18orf8	-0.242144	0.671152	0.363962	0.173179
Q510K	96hr	ENSG00000141456.14	PELP1	-0.0933967	0.749419	0.466386	0.125275
Q510K	96hr	ENSG00000141458.12	NPC1	0.240379	0.480565	0.186012	0.318248
Q510K	96hr	ENSG00000141480.17	ARRB2	0.0188022	0.970172	0.908787	0.0131512
Q510K	96hr	ENSG00000141499.16	WRAP53	0.338851	0.370596	0.117237	0.431099
Q510K	96hr	ENSG00000141503.15	MINK1	0.0019204	0.996328	0.988298	0.00159784
Q510K	96hr	ENSG00000141504.11	SAT2	0.106039	0.839259	0.613114	0.0761039
Q510K	96hr	ENSG00000141510.16	TP53	0.175761	0.414543	0.142477	0.38243
Q510K	96hr	ENSG00000141519.14	CCDC40	-0.158667	0.71978	0.424939	0.1428
Q510K	96hr	ENSG00000141522.11	ARHGDIA	0.122236	0.497892	0.198759	0.302865
Q510K	96hr	ENSG00000141524.15	TMC6	-0.0219797	0.977037	0.930059	0.0100889
Q510K	96hr	ENSG00000141526.16	SLC16A3	-0.189694	0.702093	0.40199	0.153605
Q510K	96hr	ENSG00000141540.10	TTYH2	0.178503	0.698777	0.397927	0.155662
Q510K	96hr	ENSG00000141542.10	RAB40B	-0.011185	0.983252	0.948246	0.0073352
Q510K	96hr	ENSG00000141543.9	EIF4A3	0.309703	0.125115	0.022727	0.90269
Q510K	96hr	ENSG00000141551.14	CSNK1D	0.129389	0.545201	0.236874	0.263443
Q510K	96hr	ENSG00000141552.17	ANAPC11	0.034011	0.925964	0.794751	0.0334058
Q510K	96hr	ENSG00000141556.20	TBCD	-0.0376082	0.88313	0.700359	0.0539752
Q510K	96hr	ENSG00000141560.14	FN3KRP	-0.176523	0.635422	0.323687	0.196938
Q510K	96hr	ENSG00000141562.17	NARF	0.0897941	0.815314	0.570087	0.0886749
Q510K	96hr	ENSG00000141564.13	RPTOR	-0.0750928	0.711022	0.413317	0.148117
Q510K	96hr	ENSG00000141568.20	FOXK2	-0.0318823	0.884729	0.703732	0.0531896
Q510K	96hr	ENSG00000141569.10	TRIM65	0.182066	0.642354	0.331064	0.192226
Q510K	96hr	ENSG00000141570.10	CBX8	0.320324	0.411658	0.140708	0.385463
Q510K	96hr	ENSG00000141574.7	SECTM1	-0.753986	0.0351484	0.0045565	1.45409	1.45409
Q510K	96hr	ENSG00000141576.14	RNF157	-0.0717781	0.817071	0.573224	0.0877401
Q510K	96hr	ENSG00000141577.13	CEP131	-0.219521	0.555563	0.245543	0.255267
Q510K	96hr	ENSG00000141580.15	WDR45B	0.0906513	0.782748	0.516834	0.106378
Q510K	96hr	ENSG00000141582.14	CBX4	0.124533	0.723924	0.430274	0.140307
Q510K	96hr	ENSG00000141622.13	RNF165	-0.3476	0.367258	0.115424	0.435029
Q510K	96hr	ENSG00000141627.13	DYM	-0.153031	0.452354	0.166465	0.344522
Q510K	96hr	ENSG00000141639.11	MAPK4	-0.246554	0.44697	0.162943	0.349721
Q510K	96hr	ENSG00000141644.17	MBD1	-0.004493	0.994726	0.982995	0.0022964
Q510K	96hr	ENSG00000141646.13	SMAD4	-0.10312	0.807739	0.557118	0.0927292
Q510K	96hr	ENSG00000141655.16	TNFRSF11A	0.0924569	0.855598	0.64443	0.0677302
Q510K	96hr	ENSG00000141664.9	ZCCHC2	0.194373	0.576427	0.264254	0.239256
Q510K	96hr	ENSG00000141682.11	PMAIP1	0.103385	0.586348	0.273526	0.231845
Q510K	96hr	ENSG00000141696.12	P3H4	-0.117185	0.694866	0.392678	0.158099
Q510K	96hr	ENSG00000141698.16	NT5C3B	0.207058	0.339863	0.10125	0.468696
Q510K	96hr	ENSG00000141699.10	RETREG3	0.0642745	0.868899	0.670228	0.0610309
Q510K	96hr	ENSG00000141736.13	ERBB2	0.0659979	0.895351	0.725282	0.0480067
Q510K	96hr	ENSG00000141741.11	MIEN1	0.303984	0.315821	0.0895791	0.500558
Q510K	96hr	ENSG00000141756.18	FKBP10	-0.161436	0.557323	0.247135	0.253893
Q510K	96hr	ENSG00000141759.14	TXNL4A	0.2007	0.287317	0.0768482	0.541639
Q510K	96hr	ENSG00000141858.11	SAMD1	-0.00582556	0.992202	0.975167	0.00340005
Q510K	96hr	ENSG00000141867.17	BRD4	0.0998749	0.457807	0.170128	0.339317
Q510K	96hr	ENSG00000141873.10	SLC39A3	-0.0739651	0.894187	0.72324	0.0485717
Q510K	96hr	ENSG00000141905.18	NFIC	-0.00930849	0.978449	0.934428	0.00946161
Q510K	96hr	ENSG00000141933.9	TPGS1	0.0701407	0.911804	0.761881	0.0400984
Q510K	96hr	ENSG00000141934.9	PLPP2	0.237802	0.544605	0.236327	0.263919
Q510K	96hr	ENSG00000141956.13	PRDM15	0.196175	0.642783	0.331546	0.191935
Q510K	96hr	ENSG00000141959.16	PFKL	-0.0230848	0.955362	0.86781	0.019832
Q510K	96hr	ENSG00000141965.4	FEM1A	0.453866	0.0860398	0.0138354	1.0653
Q510K	96hr	ENSG00000141971.12	MVB12A	-0.0697566	0.885186	0.704599	0.0529654
Q510K	96hr	ENSG00000141985.9	SH3GL1	0.235483	0.293602	0.0795274	0.532241
Q510K	96hr	ENSG00000141994.15	DUS3L	0.17986	0.682178	0.376773	0.166102
Q510K	96hr	ENSG00000142002.16	DPP9	0.216415	0.480311	0.185836	0.318477
Q510K	96hr	ENSG00000142039.3	CCDC97	-0.187263	0.612544	0.299778	0.212863
Q510K	96hr	ENSG00000142065.13	ZFP14	-0.309196	0.440258	0.158604	0.356292
Q510K	96hr	ENSG00000142082.14	SIRT3	-0.14442	0.805158	0.552934	0.0941191
Q510K	96hr	ENSG00000142089.15	IFITM3	0.00236643	0.996702	0.989672	0.00143469
Q510K	96hr	ENSG00000142102.15	PGGHG	0.00810078	0.98854	0.96433	0.00500595
Q510K	96hr	ENSG00000142149.8	HUNK	-0.184817	0.602759	0.289911	0.219857
Q510K	96hr	ENSG00000142156.14	COL6A1	0.155808	0.472819	0.180437	0.325305
Q510K	96hr	ENSG00000142166.12	IFNAR1	0.0721153	0.847513	0.628769	0.0718537
Q510K	96hr	ENSG00000142168.14	SOD1	0.0624647	0.796824	0.539131	0.0986377
Q510K	96hr	ENSG00000142173.14	COL6A2	-0.0442365	0.915009	0.769334	0.0385745
Q510K	96hr	ENSG00000142186.16	SCYL1	-0.250526	0.341424	0.102046	0.466706
Q510K	96hr	ENSG00000142188.16	TMEM50B	-0.339165	0.304716	0.0845098	0.516105
Q510K	96hr	ENSG00000142192.20	APP	0.133758	0.497421	0.198356	0.303276
Q510K	96hr	ENSG00000142197.12	DOPEY2	-0.0694968	0.875398	0.683802	0.0577946
Q510K	96hr	ENSG00000142207.6	URB1	0.34527	0.054937	0.0078412	1.26014
Q510K	96hr	ENSG00000142208.15	AKT1	0.07362	0.864837	0.662055	0.0630657
Q510K	96hr	ENSG00000142227.10	EMP3	-0.00658569	0.991364	0.972764	0.00376683
Q510K	96hr	ENSG00000142230.11	SAE1	0.0718459	0.754749	0.47405	0.122197
Q510K	96hr	ENSG00000142235.8	LMTK3	0.0544901	0.926426	0.795816	0.0331892
Q510K	96hr	ENSG00000142252.10	GEMIN7	0.316822	0.378417	0.121619	0.42203
Q510K	96hr	ENSG00000142279.12	WTIP	0.198616	0.684463	0.37962	0.16465
Q510K	96hr	ENSG00000142303.13	ADAMTS10	0.0204506	0.975153	0.924135	0.0109274
Q510K	96hr	ENSG00000142319.17	SLC6A3	-0.0773384	0.812168	0.564411	0.0903541
Q510K	96hr	ENSG00000142327.12	RNPEPL1	-0.0401727	0.946037	0.843561	0.0240918
Q510K	96hr	ENSG00000142330.19	CAPN10	-0.226666	0.661599	0.353193	0.179405
Q510K	96hr	ENSG00000142396.10	AC020915.1	0.317674	0.348186	0.105402	0.458188
Q510K	96hr	ENSG00000142408.4	CACNG8	-0.135555	0.662976	0.354768	0.178502
Q510K	96hr	ENSG00000142409.5	ZNF787	-0.224546	0.549583	0.240537	0.259967
Q510K	96hr	ENSG00000142444.6	TIMM29	0.240973	0.563651	0.252744	0.24899
Q510K	96hr	ENSG00000142449.12	FBN3	0.0656509	0.923936	0.789931	0.0343581
Q510K	96hr	ENSG00000142453.11	CARM1	0.0951252	0.727713	0.435408	0.13804
Q510K	96hr	ENSG00000142459.8	EVI5L	0.350681	0.278074	0.0729141	0.55584
Q510K	96hr	ENSG00000142494.13	SLC47A1	-0.587097	0.0593556	0.00863522	1.22654
Q510K	96hr	ENSG00000142507.9	PSMB6	0.246015	0.332405	0.0975268	0.478333
Q510K	96hr	ENSG00000142528.15	ZNF473	0.00620157	0.992603	0.976475	0.00322432
Q510K	96hr	ENSG00000142534.6	RPS11	-0.0104255	0.954151	0.864445	0.020383
Q510K	96hr	ENSG00000142541.16	RPL13A	-0.105625	0.334724	0.0986916	0.475313
Q510K	96hr	ENSG00000142544.6	CTU1	0.540606	0.135747	0.0253838	0.86727
Q510K	96hr	ENSG00000142546.13	NOSIP	-0.018752	0.968722	0.904612	0.013801
Q510K	96hr	ENSG00000142556.18	ZNF614	0.0410347	0.946392	0.844557	0.0239289
Q510K	96hr	ENSG00000142599.17	RERE	-0.143952	0.131934	0.0244049	0.879644
Q510K	96hr	ENSG00000142611.16	PRDM16	-0.0522366	0.871297	0.675157	0.0598339
Q510K	96hr	ENSG00000142621.19	FHAD1	0.298411	0.254973	0.0636816	0.593506
Q510K	96hr	ENSG00000142627.12	EPHA2	0.673852	0.00739796	0.000774	2.13089		2.13089
Q510K	96hr	ENSG00000142634.12	EFHD2	0.243841	0.493373	0.195436	0.306825
Q510K	96hr	ENSG00000142655.12	PEX14	-0.0538958	0.870679	0.673938	0.0601418
Q510K	96hr	ENSG00000142657.20	PGD	0.273662	0.266632	0.0682858	0.574088
Q510K	96hr	ENSG00000142669.14	SH3BGRL3	0.20603	0.549591	0.240545	0.259961
Q510K	96hr	ENSG00000142675.17	CNKSR1	-0.536712	0.25475	0.0635911	0.593885
Q510K	96hr	ENSG00000142676.12	RPL11	0.0802743	0.56535	0.254195	0.247682
Q510K	96hr	ENSG00000142684.8	ZNF593	0.391419	0.187247	0.0401205	0.727585
Q510K	96hr	ENSG00000142686.7	C1orf216	-0.020906	0.976638	0.928634	0.0102665
Q510K	96hr	ENSG00000142687.17	KIAA0319L	-0.133305	0.496859	0.197984	0.303767
Q510K	96hr	ENSG00000142694.6	EVA1B	-0.185962	0.705063	0.405757	0.151772
Q510K	96hr	ENSG00000142731.10	PLK4	0.0400435	0.938381	0.824663	0.0276206
Q510K	96hr	ENSG00000142733.14	MAP3K6	0.121924	0.795207	0.536593	0.0995201
Q510K	96hr	ENSG00000142751.14	GPN2	0.340822	0.220855	0.0512881	0.655893
Q510K	96hr	ENSG00000142765.17	SYTL1	-0.24569	0.506711	0.205708	0.29524
Q510K	96hr	ENSG00000142784.15	WDTC1	0.0556003	0.877108	0.687612	0.0569468
Q510K	96hr	ENSG00000142794.18	NBPF3	-0.17553	0.761058	0.483331	0.118582
Q510K	96hr	ENSG00000142798.17	HSPG2	-0.344611	0.0176893	0.0020508	1.75229	1.75229
Q510K	96hr	ENSG00000142856.16	ITGB3BP	0.00277998	0.994497	0.982265	0.00239632
Q510K	96hr	ENSG00000142864.14	SERBP1	0.21278	0.0117427	0.00129096	1.93023
Q510K	96hr	ENSG00000142867.12	BCL10	0.273506	0.560736	0.250214	0.251241
Q510K	96hr	ENSG00000142871.16	CYR61	0.948387	0.00589749	0.000603	2.22933		2.22933
Q510K	96hr	ENSG00000142875.19	PRKACB	-0.164226	0.416781	0.143819	0.380092
Q510K	96hr	ENSG00000142892.14	PIGK	-0.0201654	0.970052	0.908306	0.013205
Q510K	96hr	ENSG00000142920.16	AZIN2	-0.153039	0.737032	0.448749	0.132514
Q510K	96hr	ENSG00000142937.11	RPS8	0.000268	0.998562	0.995463	0.000625018
Q510K	96hr	ENSG00000142945.12	KIF2C	0.224065	0.41033	0.139943	0.386867
Q510K	96hr	ENSG00000142949.16	PTPRF	-0.0547034	0.778131	0.509533	0.108947
Q510K	96hr	ENSG00000143013.12	LMO4	0.176539	0.514063	0.211408	0.288984
Q510K	96hr	ENSG00000143033.17	MTF2	0.088526	0.701737	0.401509	0.153825
Q510K	96hr	ENSG00000143036.16	SLC44A3	-0.43639	0.278244	0.0729924	0.555574
Q510K	96hr	ENSG00000143061.17	IGSF3	-0.0707426	0.874458	0.681675	0.0582612
Q510K	96hr	ENSG00000143067.4	ZNF697	0.21376	0.612601	0.299832	0.212822
Q510K	96hr	ENSG00000143079.14	CTTNBP2NL	0.0742619	0.849621	0.632769	0.0707745
Q510K	96hr	ENSG00000143093.14	STRIP1	0.233066	0.530969	0.224857	0.274931
Q510K	96hr	ENSG00000143106.12	PSMA5	0.149103	0.610052	0.297158	0.214633
Q510K	96hr	ENSG00000143126.7	CELSR2	0.059884	0.877519	0.688509	0.0567435
Q510K	96hr	ENSG00000143147.14	GPR161	-0.173027	0.604572	0.291642	0.218552
Q510K	96hr	ENSG00000143149.12	ALDH9A1	0.0514008	0.908333	0.754043	0.0417547
Q510K	96hr	ENSG00000143153.12	ATP1B1	-0.0559112	0.915164	0.769618	0.0385009
Q510K	96hr	ENSG00000143155.12	TIPRL	0.134749	0.707032	0.408229	0.150561
Q510K	96hr	ENSG00000143156.13	NME7	0.16036	0.601625	0.288672	0.220674
Q510K	96hr	ENSG00000143157.11	POGK	0.192045	0.544142	0.235895	0.264288
Q510K	96hr	ENSG00000143158.10	MPC2	0.162582	0.698914	0.398113	0.155576
Q510K	96hr	ENSG00000143162.7	CREG1	-0.0585309	0.908463	0.754271	0.0416927
Q510K	96hr	ENSG00000143164.15	DCAF6	-0.131603	0.507691	0.206424	0.2944
Q510K	96hr	ENSG00000143178.12	TBX19	0.291385	0.466686	0.176152	0.330975
Q510K	96hr	ENSG00000143179.14	UCK2	0.00603406	0.98753	0.961335	0.00544973
Q510K	96hr	ENSG00000143183.16	TMCO1	0.205306	0.449834	0.164813	0.346947
Q510K	96hr	ENSG00000143190.21	POU2F1	-0.0980862	0.609602	0.296705	0.214954
Q510K	96hr	ENSG00000143195.12	ILDR2	0.0361674	0.962925	0.888731	0.0164076
Q510K	96hr	ENSG00000143198.12	MGST3	-0.088198	0.816355	0.571893	0.0881211
Q510K	96hr	ENSG00000143207.19	RFWD2	-0.200967	0.157949	0.0314249	0.801484
Q510K	96hr	ENSG00000143217.8	NECTIN4	-0.187163	0.625196	0.312644	0.203984
Q510K	96hr	ENSG00000143222.11	UFC1	0.23549	0.435651	0.155816	0.360861
Q510K	96hr	ENSG00000143224.17	PPOX	0.171457	0.733903	0.44449	0.134362
Q510K	96hr	ENSG00000143228.12	NUF2	-0.0621034	0.888418	0.710945	0.0513826
Q510K	96hr	ENSG00000143248.12	RGS5	0.434569	0.305972	0.0850909	0.514319
Q510K	96hr	ENSG00000143252.14	SDHC	0.0145233	0.975869	0.926156	0.0106083
Q510K	96hr	ENSG00000143256.4	PFDN2	0.25261	0.531693	0.22541	0.274339
Q510K	96hr	ENSG00000143258.15	USP21	0.233028	0.530547	0.224457	0.275276
Q510K	96hr	ENSG00000143294.14	PRCC	0.13072	0.62985	0.317637	0.200763
Q510K	96hr	ENSG00000143303.11	RRNAD1	0.618224	0.0248643	0.00303867	1.60442		1.60442
Q510K	96hr	ENSG00000143314.12	MRPL24	-0.150082	0.767326	0.492928	0.11502
Q510K	96hr	ENSG00000143315.6	PIGM	0.289558	0.286688	0.0765996	0.542591
Q510K	96hr	ENSG00000143319.16	ISG20L2	0.227995	0.385601	0.12558	0.413862
Q510K	96hr	ENSG00000143320.8	CRABP2	0.0260516	0.961458	0.884612	0.0170698
Q510K	96hr	ENSG00000143321.18	HDGF	0.24085	0.12551	0.0228205	0.901321
Q510K	96hr	ENSG00000143322.19	ABL2	0.243691	0.0793263	0.0124613	1.10058
Q510K	96hr	ENSG00000143324.13	XPR1	-0.324332	0.0440001	0.00596801	1.35655	1.35655
Q510K	96hr	ENSG00000143333.6	RGS16	-0.280918	0.495133	0.1967	0.305278
Q510K	96hr	ENSG00000143337.18	TOR1AIP1	0.0301435	0.95316	0.861853	0.0208341
Q510K	96hr	ENSG00000143341.11	HMCN1	-0.294187	0.39266	0.129671	0.405983
Q510K	96hr	ENSG00000143344.15	RGL1	-0.302231	0.0927249	0.0152657	1.0328
Q510K	96hr	ENSG00000143353.11	LYPLAL1	-0.302988	0.292611	0.0790888	0.533709
Q510K	96hr	ENSG00000143363.15	PRUNE1	-0.440032	0.206828	0.0465148	0.684392
Q510K	96hr	ENSG00000143367.15	TUFT1	0.361474	0.440193	0.158558	0.356357
Q510K	96hr	ENSG00000143368.9	SF3B4	0.187192	0.646093	0.335134	0.189705
Q510K	96hr	ENSG00000143369.14	ECM1	0.155501	0.733878	0.444444	0.134376
Q510K	96hr	ENSG00000143373.17	ZNF687	-0.29795	0.420732	0.146317	0.375994
Q510K	96hr	ENSG00000143374.16	TARS2	-0.111247	0.784261	0.519269	0.105539
Q510K	96hr	ENSG00000143375.14	CGN	0.243519	0.530849	0.224752	0.275029
Q510K	96hr	ENSG00000143376.12	SNX27	-0.173961	0.539868	0.232365	0.267712
Q510K	96hr	ENSG00000143379.12	SETDB1	-0.236007	0.30605	0.0851368	0.514208
Q510K	96hr	ENSG00000143384.12	MCL1	0.665475	0.000434	3.78e-05	3.36242		3.36242
Q510K	96hr	ENSG00000143390.17	RFX5	0.332037	0.373272	0.118785	0.427974
Q510K	96hr	ENSG00000143393.16	PI4KB	0.1847	0.518607	0.214849	0.285162
Q510K	96hr	ENSG00000143398.19	PIP5K1A	0.0077173	0.980954	0.941423	0.00835141
Q510K	96hr	ENSG00000143401.14	ANP32E	0.0343878	0.936645	0.82081	0.0284252
Q510K	96hr	ENSG00000143409.15	MINDY1	-0.13728	0.831524	0.598744	0.080125
Q510K	96hr	ENSG00000143416.20	SELENBP1	-0.336912	0.380992	0.123045	0.419084
Q510K	96hr	ENSG00000143418.19	CERS2	-0.00751406	0.987002	0.959632	0.00568202
Q510K	96hr	ENSG00000143420.18	ENSA	0.0360095	0.901675	0.739312	0.0449502
Q510K	96hr	ENSG00000143434.15	SEMA6C	-0.479012	0.341183	0.101919	0.467012
Q510K	96hr	ENSG00000143436.10	MRPL9	0.157409	0.689009	0.385487	0.161775
Q510K	96hr	ENSG00000143437.20	ARNT	0.0539161	0.89858	0.73211	0.046443
Q510K	96hr	ENSG00000143442.21	POGZ	-0.0652675	0.784387	0.519474	0.10547
Q510K	96hr	ENSG00000143443.9	C1orf56	0.00128859	0.998686	0.995904	0.000571069
Q510K	96hr	ENSG00000143457.10	GOLPH3L	0.261458	0.447121	0.163031	0.349575
Q510K	96hr	ENSG00000143458.11	GABPB2	-0.321887	0.18496	0.0394135	0.732923
Q510K	96hr	ENSG00000143469.18	SYT14	-0.434424	0.101865	0.0172583	0.991976
Q510K	96hr	ENSG00000143476.17	DTL	0.0504398	0.875634	0.684259	0.0576776
Q510K	96hr	ENSG00000143479.15	DYRK3	-0.213879	0.634729	0.322962	0.197412
Q510K	96hr	ENSG00000143486.15	EIF2D	0.141316	0.753312	0.471878	0.123025
Q510K	96hr	ENSG00000143493.12	INTS7	-0.360592	0.0707357	0.0107695	1.15036
Q510K	96hr	ENSG00000143494.15	VASH2	0.22338	0.650196	0.340018	0.186956
Q510K	96hr	ENSG00000143498.17	TAF1A	-0.276319	0.594276	0.281292	0.226012
Q510K	96hr	ENSG00000143499.13	SMYD2	0.115061	0.804032	0.550905	0.0947269
Q510K	96hr	ENSG00000143514.16	TP53BP2	-0.0978842	0.788331	0.525752	0.103292
Q510K	96hr	ENSG00000143515.16	ATP8B2	0.150515	0.677714	0.371413	0.168954
Q510K	96hr	ENSG00000143537.13	ADAM15	0.147838	0.700975	0.400563	0.154297
Q510K	96hr	ENSG00000143543.14	JTB	0.346237	0.097173	0.016236	1.01245
Q510K	96hr	ENSG00000143545.8	RAB13	0.17066	0.731556	0.440869	0.135753
Q510K	96hr	ENSG00000143549.19	TPM3	0.446019	0.00331088	0.000323	2.48006		2.48006
Q510K	96hr	ENSG00000143553.10	SNAPIN	0.0918979	0.865529	0.663531	0.0627185
Q510K	96hr	ENSG00000143554.13	SLC27A3	-0.253939	0.616108	0.303255	0.210343
Q510K	96hr	ENSG00000143569.18	UBAP2L	0.139901	0.387435	0.126622	0.411801
Q510K	96hr	ENSG00000143570.17	SLC39A1	0.763202	0.000515	4.52e-05	3.28813		3.28813
Q510K	96hr	ENSG00000143575.14	HAX1	0.270155	0.397147	0.132207	0.401049
Q510K	96hr	ENSG00000143578.15	CREB3L4	0.0614055	0.927135	0.797505	0.0328571
Q510K	96hr	ENSG00000143590.13	EFNA3	0.0207432	0.97738	0.931336	0.00993648
Q510K	96hr	ENSG00000143603.18	KCNN3	0.06462	0.903319	0.742996	0.0441589
Q510K	96hr	ENSG00000143612.19	C1orf43	0.362071	0.0407044	0.00543352	1.39036		1.39036
Q510K	96hr	ENSG00000143614.9	GATAD2B	-0.0565909	0.800209	0.544613	0.0967963
Q510K	96hr	ENSG00000143621.16	ILF2	0.193377	0.310771	0.0872426	0.50756
Q510K	96hr	ENSG00000143622.10	RIT1	0.0104106	0.989073	0.965772	0.0047718
Q510K	96hr	ENSG00000143624.13	INTS3	-0.137753	0.655202	0.345724	0.183625
Q510K	96hr	ENSG00000143630.9	HCN3	-0.290629	0.52873	0.222959	0.276766
Q510K	96hr	ENSG00000143633.12	C1orf131	0.0778636	0.882179	0.69848	0.0544434
Q510K	96hr	ENSG00000143641.9	GALNT2	-0.28448	0.0966657	0.016119	1.01473
Q510K	96hr	ENSG00000143643.12	TTC13	0.106424	0.768886	0.49537	0.114138
Q510K	96hr	ENSG00000143653.9	SCCPDH	0.255029	0.529166	0.22331	0.276408
Q510K	96hr	ENSG00000143669.13	LYST	-0.00507623	0.989816	0.96823	0.00444536
Q510K	96hr	ENSG00000143674.10	MAP3K21	-0.320273	0.0715646	0.0109328	1.1453
Q510K	96hr	ENSG00000143702.15	CEP170	-0.123897	0.678059	0.371758	0.168733
Q510K	96hr	ENSG00000143727.15	ACP1	0.129144	0.695273	0.393227	0.157845
Q510K	96hr	ENSG00000143740.14	SNAP47	-0.026738	0.960129	0.880813	0.0176705
Q510K	96hr	ENSG00000143742.12	SRP9	-0.174295	0.551898	0.242512	0.258141
Q510K	96hr	ENSG00000143748.17	NVL	0.118925	0.583575	0.270936	0.233903
Q510K	96hr	ENSG00000143751.9	SDE2	-0.145847	0.764031	0.487806	0.116889
Q510K	96hr	ENSG00000143753.12	DEGS1	0.138952	0.576389	0.264222	0.239284
Q510K	96hr	ENSG00000143756.11	FBXO28	-0.360135	0.0526792	0.0074424	1.27836
Q510K	96hr	ENSG00000143761.15	ARF1	0.226689	0.083778	0.013373	1.07687
Q510K	96hr	ENSG00000143771.11	CNIH4	0.0399859	0.911707	0.761698	0.0401446
Q510K	96hr	ENSG00000143772.9	ITPKB	-0.403177	0.179362	0.0376767	0.746271
Q510K	96hr	ENSG00000143774.16	GUK1	0.172873	0.52632	0.220908	0.27875
Q510K	96hr	ENSG00000143776.18	CDC42BPA	-0.251879	0.0240028	0.002915	1.61974	1.61974
Q510K	96hr	ENSG00000143786.7	CNIH3	-0.103618	0.799796	0.543963	0.0970205
Q510K	96hr	ENSG00000143793.12	C1orf35	-0.0226249	0.969009	0.905378	0.013672
Q510K	96hr	ENSG00000143797.11	MBOAT2	-0.288766	0.144602	0.0277311	0.839827
Q510K	96hr	ENSG00000143799.12	PARP1	0.240912	0.014071	0.00158091	1.85168
Q510K	96hr	ENSG00000143801.16	PSEN2	0.183878	0.671975	0.364899	0.172647
Q510K	96hr	ENSG00000143811.18	PYCR2	0.32445	0.288408	0.0772795	0.539993
Q510K	96hr	ENSG00000143815.14	LBR	0.281342	0.0777529	0.0121458	1.10928
Q510K	96hr	ENSG00000143816.7	WNT9A	0.168513	0.767623	0.493478	0.114852
Q510K	96hr	ENSG00000143819.12	EPHX1	0.0114037	0.983926	0.95022	0.00703745
Q510K	96hr	ENSG00000143842.14	SOX13	0.040503	0.951485	0.85751	0.0215979
Q510K	96hr	ENSG00000143845.14	ETNK2	0.301658	0.475175	0.182115	0.323147
Q510K	96hr	ENSG00000143850.13	PLEKHA6	0.403409	0.320616	0.0917787	0.494015
Q510K	96hr	ENSG00000143862.7	ARL8A	-0.0563368	0.92022	0.781107	0.0361085
Q510K	96hr	ENSG00000143869.6	GDF7	-0.342641	0.512475	0.210097	0.290328
Q510K	96hr	ENSG00000143870.12	PDIA6	0.258818	0.0302468	0.00381764	1.51932		1.51932
Q510K	96hr	ENSG00000143878.9	RHOB	-0.326494	0.218694	0.050568	0.660163
Q510K	96hr	ENSG00000143882.10	ATP6V1C2	0.312889	0.432889	0.153976	0.363623
Q510K	96hr	ENSG00000143889.15	HNRNPLL	0.00934653	0.985802	0.955857	0.00621049
Q510K	96hr	ENSG00000143891.16	GALM	0.00233208	0.99605	0.987499	0.00171868
Q510K	96hr	ENSG00000143919.14	CAMKMT	0.0334153	0.892315	0.719452	0.049482
Q510K	96hr	ENSG00000143924.18	EML4	-0.117248	0.555425	0.245411	0.255375
Q510K	96hr	ENSG00000143933.16	CALM2	0.128431	0.552955	0.243324	0.25731
Q510K	96hr	ENSG00000143942.4	CHAC2	0.407912	0.321615	0.0922319	0.492664
Q510K	96hr	ENSG00000143947.13	RPS27A	0.27437	0.00904849	0.000966	2.04342		2.04342
Q510K	96hr	ENSG00000143951.15	WDPCP	-0.148218	0.495112	0.196682	0.305297
Q510K	96hr	ENSG00000143952.19	VPS54	-0.45543	0.00412606	0.000409	2.38446	2.38446
Q510K	96hr	ENSG00000143970.16	ASXL2	0.305855	0.0440765	0.00598109	1.35579		1.35579
Q510K	96hr	ENSG00000143971.7	ETAA1	-0.100915	0.842367	0.619192	0.0744986
Q510K	96hr	ENSG00000143977.13	SNRPG	0.2833	0.463507	0.173994	0.333944
Q510K	96hr	ENSG00000143995.19	MEIS1	-0.0785953	0.839771	0.61394	0.0758394
Q510K	96hr	ENSG00000144021.2	CIAO1	0.0384615	0.923843	0.789681	0.0344019
Q510K	96hr	ENSG00000144026.11	ZNF514	-0.344342	0.347396	0.104963	0.459176
Q510K	96hr	ENSG00000144028.14	SNRNP200	0.143938	0.367258	0.115421	0.435029
Q510K	96hr	ENSG00000144029.11	MRPS5	0.257229	0.220469	0.0511659	0.656652
Q510K	96hr	ENSG00000144034.14	TPRKB	0.0781316	0.867892	0.668228	0.0615345
Q510K	96hr	ENSG00000144036.15	EXOC6B	-0.35704	3.74e-05	3.03e-06	4.42712	4.42712
Q510K	96hr	ENSG00000144040.12	SFXN5	0.243629	0.388278	0.127135	0.410857
Q510K	96hr	ENSG00000144043.11	TEX261	0.241669	0.483497	0.188069	0.315607
Q510K	96hr	ENSG00000144048.10	DUSP11	-0.0684657	0.912623	0.763758	0.0397088
Q510K	96hr	ENSG00000144061.12	NPHP1	-0.154587	0.79232	0.532249	0.101099
Q510K	96hr	ENSG00000144118.13	RALB	0.0978076	0.857625	0.648165	0.0667024
Q510K	96hr	ENSG00000144120.12	TMEM177	0.189039	0.728096	0.435933	0.137811
Q510K	96hr	ENSG00000144134.18	RABL2A	-0.476071	0.230074	0.0545152	0.638132
Q510K	96hr	ENSG00000144136.10	SLC20A1	0.399829	0.0115439	0.00126677	1.93765		1.93765
Q510K	96hr	ENSG00000144161.12	ZC3H8	0.0349492	0.933436	0.813097	0.0299153
Q510K	96hr	ENSG00000144199.11	FAHD2B	-0.0636373	0.913731	0.766018	0.0391817
Q510K	96hr	ENSG00000144218.18	AFF3	-0.438341	4.82e-05	3.93e-06	4.31663	4.31663
Q510K	96hr	ENSG00000144224.16	UBXN4	-0.302295	0.0456967	0.00625425	1.34011	1.34011
Q510K	96hr	ENSG00000144228.8	SPOPL	-0.218655	0.482498	0.187407	0.316505
Q510K	96hr	ENSG00000144231.10	POLR2D	0.0259435	0.95	0.853652	0.0222766
Q510K	96hr	ENSG00000144233.9	AMMECR1L	0.144313	0.749391	0.46635	0.125291
Q510K	96hr	ENSG00000144278.14	GALNT13	-0.0815548	0.79936	0.543284	0.0972576
Q510K	96hr	ENSG00000144283.21	PKP4	-0.104466	0.572504	0.260643	0.242222
Q510K	96hr	ENSG00000144306.14	SCRN3	0.22022	0.519944	0.215872	0.284043
Q510K	96hr	ENSG00000144320.13	LNPK	-0.0165295	0.969737	0.907306	0.0133461
Q510K	96hr	ENSG00000144331.18	ZNF385B	-0.559814	0.00104603	9.49e-05	2.98046	2.98046
Q510K	96hr	ENSG00000144354.13	CDCA7	0.154767	0.67096	0.363681	0.173303
Q510K	96hr	ENSG00000144355.14	DLX1	-0.282648	0.571215	0.259478	0.2432
Q510K	96hr	ENSG00000144357.16	UBR3	-0.0191019	0.941267	0.831928	0.0262869
Q510K	96hr	ENSG00000144366.15	GULP1	-0.126995	0.72066	0.426065	0.14227
Q510K	96hr	ENSG00000144369.12	FAM171B	-0.440738	0.178689	0.037466	0.747901
Q510K	96hr	ENSG00000144381.16	HSPD1	0.407266	4.29e-05	3.49e-06	4.36721		4.36721
Q510K	96hr	ENSG00000144395.17	CCDC150	0.298039	0.194874	0.0425777	0.710245
Q510K	96hr	ENSG00000144401.14	METTL21A	0.00722076	0.991526	0.973264	0.003696
Q510K	96hr	ENSG00000144426.18	NBEAL1	0.0321878	0.922432	0.786586	0.0350657
Q510K	96hr	ENSG00000144445.16	KANSL1L	-0.631538	0.00565135	0.000576	2.24785	2.24785
Q510K	96hr	ENSG00000144451.18	SPAG16	-0.0534011	0.903634	0.743724	0.0440074
Q510K	96hr	ENSG00000144455.13	SUMF1	-0.210714	0.24438	0.0596842	0.611934
Q510K	96hr	ENSG00000144468.16	RHBDD1	-0.0966323	0.811253	0.562835	0.0908439
Q510K	96hr	ENSG00000144485.10	HES6	0.350407	0.395239	0.131131	0.40314
Q510K	96hr	ENSG00000144504.15	ANKMY1	-0.0742861	0.8461	0.626287	0.0725784
Q510K	96hr	ENSG00000144524.17	COPS7B	-0.493285	0.159857	0.0319477	0.796269
Q510K	96hr	ENSG00000144535.19	DIS3L2	-0.138384	0.596972	0.28406	0.224046
Q510K	96hr	ENSG00000144554.10	FANCD2	0.0635555	0.861307	0.655319	0.0648421
Q510K	96hr	ENSG00000144559.10	TAMM41	-0.303506	0.359231	0.111273	0.444626
Q510K	96hr	ENSG00000144560.14	VGLL4	-0.2355	0.25928	0.0653734	0.586232
Q510K	96hr	ENSG00000144566.10	RAB5A	-0.167101	0.659533	0.350777	0.180763
Q510K	96hr	ENSG00000144567.10	RETREG2	0.195049	0.599254	0.286276	0.222389
Q510K	96hr	ENSG00000144579.7	CTDSP1	0.250588	0.494891	0.196533	0.30549
Q510K	96hr	ENSG00000144580.13	CNOT9	0.287468	0.214092	0.048997	0.669399
Q510K	96hr	ENSG00000144589.21	STK11IP	0.681517	0.0118638	0.00130565	1.92578		1.92578
Q510K	96hr	ENSG00000144591.18	GMPPA	0.265876	0.503178	0.202885	0.298278
Q510K	96hr	ENSG00000144596.12	GRIP2	0.43706	0.13491	0.0251757	0.869957
Q510K	96hr	ENSG00000144597.13	EAF1	0.0865065	0.882393	0.69892	0.0543378
Q510K	96hr	ENSG00000144635.8	DYNC1LI1	0.352583	0.155679	0.0307678	0.80777
Q510K	96hr	ENSG00000144642.21	RBMS3	0.224725	0.629419	0.317154	0.20106
Q510K	96hr	ENSG00000144645.13	OSBPL10	-0.0808123	0.816064	0.571382	0.088276
Q510K	96hr	ENSG00000144647.5	POMGNT2	0.0173301	0.977782	0.932449	0.00975809
Q510K	96hr	ENSG00000144655.14	CSRNP1	0.339962	0.423942	0.148313	0.372694
Q510K	96hr	ENSG00000144659.10	SLC25A38	0.486724	0.168104	0.0343005	0.774422
Q510K	96hr	ENSG00000144674.16	GOLGA4	0.141435	0.372994	0.118634	0.428298
Q510K	96hr	ENSG00000144677.14	CTDSPL	-0.0825884	0.770168	0.497569	0.113414
Q510K	96hr	ENSG00000144681.10	STAC	0.0798868	0.858975	0.650682	0.0660193
Q510K	96hr	ENSG00000144711.13	IQSEC1	0.117605	0.722401	0.428466	0.141222
Q510K	96hr	ENSG00000144712.11	CAND2	-0.175937	0.719817	0.424985	0.142778
Q510K	96hr	ENSG00000144713.12	RPL32	0.0573272	0.753907	0.472714	0.122682
Q510K	96hr	ENSG00000144724.19	PTPRG	-0.0691928	0.659075	0.350269	0.181065
Q510K	96hr	ENSG00000144730.17	IL17RD	-0.100598	0.869582	0.671697	0.0606897
Q510K	96hr	ENSG00000144736.13	SHQ1	0.319787	0.256758	0.0643844	0.590476
Q510K	96hr	ENSG00000144741.17	SLC25A26	-0.127026	0.707825	0.409285	0.150074
Q510K	96hr	ENSG00000144744.16	UBA3	0.120613	0.770361	0.497846	0.113306
Q510K	96hr	ENSG00000144746.6	ARL6IP5	0.0127309	0.97974	0.937903	0.0088891
Q510K	96hr	ENSG00000144747.15	TMF1	0.060498	0.885807	0.705811	0.0526611
Q510K	96hr	ENSG00000144749.13	LRIG1	-0.0857578	0.854908	0.643008	0.0680808
Q510K	96hr	ENSG00000144785.8	AC073896.1	0.180003	0.711044	0.413346	0.148103
Q510K	96hr	ENSG00000144791.9	LIMD1	-0.0163024	0.971682	0.913429	0.012476
Q510K	96hr	ENSG00000144792.9	ZNF660	-0.0126706	0.986119	0.956656	0.00607089
Q510K	96hr	ENSG00000144802.11	NFKBIZ	0.315867	0.417226	0.144099	0.379628
Q510K	96hr	ENSG00000144815.15	NXPE3	-0.10279	0.82749	0.591665	0.082237
Q510K	96hr	ENSG00000144824.20	PHLDB2	0.0441739	0.939903	0.828415	0.0269169
Q510K	96hr	ENSG00000144827.8	ABHD10	0.550343	0.0723648	0.0110877	1.14047
Q510K	96hr	ENSG00000144840.8	RABL3	0.0190266	0.97459	0.9227	0.011178
Q510K	96hr	ENSG00000144847.12	IGSF11	-0.31427	0.542763	0.234709	0.265389
Q510K	96hr	ENSG00000144848.10	ATG3	0.243042	0.517278	0.21377	0.286276
Q510K	96hr	ENSG00000144857.14	BOC	-0.244592	0.613898	0.301091	0.211904
Q510K	96hr	ENSG00000144867.11	SRPRB	0.210009	0.53326	0.226767	0.273061
Q510K	96hr	ENSG00000144868.13	TMEM108	-0.266241	0.325225	0.0939707	0.487816
Q510K	96hr	ENSG00000144893.12	MED12L	-0.249134	0.363408	0.113422	0.439605
Q510K	96hr	ENSG00000144895.11	EIF2A	0.22316	0.433312	0.154259	0.363199
Q510K	96hr	ENSG00000144909.7	OSBPL11	0.0833287	0.858283	0.649464	0.0663695
Q510K	96hr	ENSG00000144935.14	TRPC1	-0.262309	0.310471	0.0871052	0.507979
Q510K	96hr	ENSG00000144959.9	NCEH1	0.0175756	0.977619	0.931916	0.00983025
Q510K	96hr	ENSG00000145012.13	LPP	-0.297471	0.00130654	0.00012	2.88388	2.88388
Q510K	96hr	ENSG00000145014.17	TMEM44	-0.234917	0.582876	0.27031	0.234424
Q510K	96hr	ENSG00000145016.15	RUBCN	-0.184646	0.69669	0.395253	0.15696
Q510K	96hr	ENSG00000145022.4	TCTA	0.407147	0.263932	0.0672174	0.578508
Q510K	96hr	ENSG00000145041.15	DCAF1	0.177442	0.579559	0.267207	0.236902
Q510K	96hr	ENSG00000145050.15	MANF	0.150562	0.611509	0.298687	0.213597
Q510K	96hr	ENSG00000145087.12	STXBP5L	-0.584578	0.0074375	0.000778	2.12857	2.12857
Q510K	96hr	ENSG00000145088.8	EAF2	-0.070757	0.906206	0.749186	0.0427731
Q510K	96hr	ENSG00000145113.21	MUC4	-0.415383	0.33071	0.0967023	0.480552
Q510K	96hr	ENSG00000145147.19	SLIT2	-0.235341	0.00802129	0.000846	2.09576
Q510K	96hr	ENSG00000145191.12	EIF2B5	0.214955	0.597466	0.28453	0.223687
Q510K	96hr	ENSG00000145194.17	ECE2	0.215292	0.415319	0.142976	0.381618
Q510K	96hr	ENSG00000145214.13	DGKQ	-0.373891	0.472322	0.180108	0.325762
Q510K	96hr	ENSG00000145216.15	FIP1L1	0.402617	0.151638	0.029642	0.819192
Q510K	96hr	ENSG00000145220.13	LYAR	0.69371	0.000669	5.94e-05	3.17451		3.17451
Q510K	96hr	ENSG00000145241.10	CENPC	-0.110889	0.773516	0.50244	0.111531
Q510K	96hr	ENSG00000145242.13	EPHA5	-0.172568	0.680175	0.374197	0.167379
Q510K	96hr	ENSG00000145246.13	ATP10D	-0.0128774	0.985854	0.955975	0.00618728
Q510K	96hr	ENSG00000145247.11	OCIAD2	0.326362	0.217785	0.050261	0.661972
Q510K	96hr	ENSG00000145284.11	SCD5	0.362133	0.0935778	0.0154519	1.02883
Q510K	96hr	ENSG00000145293.15	ENOPH1	0.286208	0.377897	0.121343	0.422627
Q510K	96hr	ENSG00000145331.13	TRMT10A	-0.246395	0.669323	0.361955	0.174364
Q510K	96hr	ENSG00000145332.13	KLHL8	-0.0332693	0.936995	0.821596	0.0282627
Q510K	96hr	ENSG00000145335.15	SNCA	-0.430643	0.0281091	0.00350279	1.55115	1.55115
Q510K	96hr	ENSG00000145337.4	PYURF	0.04196	0.923554	0.789053	0.0345379
Q510K	96hr	ENSG00000145348.16	TBCK	-0.320735	0.050675	0.00709486	1.29521
Q510K	96hr	ENSG00000145349.16	CAMK2D	-0.0522578	0.851652	0.63656	0.0697376
Q510K	96hr	ENSG00000145354.9	CISD2	-0.0577472	0.920551	0.781975	0.0359523
Q510K	96hr	ENSG00000145362.17	ANK2	-0.191048	0.205519	0.046074	0.687148
Q510K	96hr	ENSG00000145365.10	TIFA	-0.234457	0.708629	0.410396	0.149581
Q510K	96hr	ENSG00000145375.7	SPATA5	0.0629152	0.819939	0.578007	0.0862186
Q510K	96hr	ENSG00000145386.9	CCNA2	0.401129	0.130293	0.0240075	0.885079
Q510K	96hr	ENSG00000145388.14	METTL14	0.0747424	0.876829	0.686978	0.0570853
Q510K	96hr	ENSG00000145390.11	USP53	-0.202013	0.36124	0.112321	0.442204
Q510K	96hr	ENSG00000145391.13	SETD7	0.182143	0.520086	0.215994	0.283925
Q510K	96hr	ENSG00000145414.8	NAF1	-0.0181792	0.973575	0.919719	0.0116304
Q510K	96hr	ENSG00000145416.13	45717	0.178572	0.682605	0.377326	0.165831
Q510K	96hr	ENSG00000145425.9	RPS3A	0.0394357	0.886627	0.707637	0.052259
Q510K	96hr	ENSG00000145431.10	PDGFC	-0.31827	0.110401	0.0192062	0.957028
Q510K	96hr	ENSG00000145439.11	CBR4	-0.314086	0.175786	0.0365925	0.755015
Q510K	96hr	ENSG00000145476.15	CYP4V2	-0.145362	0.781913	0.515488	0.106841
Q510K	96hr	ENSG00000145494.11	NDUFS6	0.388789	0.013316	0.00148674	1.87563		1.87563
Q510K	96hr	ENSG00000145495.15	45722	-0.15592	0.222743	0.0519311	0.652195
Q510K	96hr	ENSG00000145506.13	NKD2	0.983535	1.63e-05	1.3e-06	4.7888		4.7888
Q510K	96hr	ENSG00000145536.15	ADAMTS16	0.132994	0.787842	0.525039	0.103561
Q510K	96hr	ENSG00000145545.11	SRD5A1	0.103744	0.873608	0.679922	0.0586832
Q510K	96hr	ENSG00000145555.14	MYO10	0.388494	8.07e-05	6.66e-06	4.09311		4.09311
Q510K	96hr	ENSG00000145569.5	FAM105A	0.210299	0.623913	0.311221	0.204876
Q510K	96hr	ENSG00000145592.13	RPL37	0.013735	0.93905	0.826533	0.0273112
Q510K	96hr	ENSG00000145604.15	SKP2	0.0796892	0.814518	0.568494	0.0890993
Q510K	96hr	ENSG00000145623.12	OSMR	-0.169296	0.682783	0.377531	0.165717
Q510K	96hr	ENSG00000145632.14	PLK2	-0.343797	0.569631	0.258086	0.244407
Q510K	96hr	ENSG00000145675.14	PIK3R1	-0.625812	0.0132617	0.00147997	1.8774	1.8774
Q510K	96hr	ENSG00000145685.13	LHFPL2	-0.0559561	0.893334	0.721644	0.048986
Q510K	96hr	ENSG00000145687.16	SSBP2	-0.469444	1.43e-05	1.14e-06	4.84405	4.84405
Q510K	96hr	ENSG00000145700.9	ANKRD31	-0.0479592	0.938265	0.824421	0.0276746
Q510K	96hr	ENSG00000145703.15	IQGAP2	0.379169	0.167943	0.0342578	0.774839
Q510K	96hr	ENSG00000145715.14	RASA1	0.143973	0.663121	0.35494	0.178407
Q510K	96hr	ENSG00000145723.16	GIN1	0.00210711	0.997682	0.992983	0.00100765
Q510K	96hr	ENSG00000145725.19	PPIP5K2	0.194689	0.522893	0.218205	0.281587
Q510K	96hr	ENSG00000145730.20	PAM	-0.492146	1.9e-05	1.52e-06	4.72181	4.72181
Q510K	96hr	ENSG00000145734.18	BDP1	-0.0574416	0.825033	0.587233	0.0835289
Q510K	96hr	ENSG00000145736.14	GTF2H2	-0.242331	0.585333	0.27259	0.232597
Q510K	96hr	ENSG00000145740.18	SLC30A5	0.18777	0.473001	0.180598	0.325138
Q510K	96hr	ENSG00000145741.15	BTF3	0.232671	0.13019	0.0239805	0.885421
Q510K	96hr	ENSG00000145743.15	FBXL17	-0.293453	0.0958825	0.0159499	1.01826
Q510K	96hr	ENSG00000145779.7	TNFAIP8	-0.322176	0.197346	0.0433746	0.704772
Q510K	96hr	ENSG00000145780.7	FEM1C	-0.00306314	0.996873	0.990229	0.0013603
Q510K	96hr	ENSG00000145781.8	COMMD10	0.110939	0.753207	0.471722	0.123086
Q510K	96hr	ENSG00000145782.12	ATG12	0.607088	0.00310012	0.000301	2.50862		2.50862
Q510K	96hr	ENSG00000145808.9	ADAMTS19	-0.540722	0.0761612	0.0118296	1.11827
Q510K	96hr	ENSG00000145817.16	YIPF5	0.238054	0.43381	0.154628	0.3627
Q510K	96hr	ENSG00000145819.15	ARHGAP26	-0.0634425	0.872958	0.678495	0.0590066
Q510K	96hr	ENSG00000145833.15	DDX46	-0.0723186	0.761197	0.48355	0.118503
Q510K	96hr	ENSG00000145860.11	RNF145	-0.085269	0.808237	0.557889	0.0924612
Q510K	96hr	ENSG00000145868.16	FBXO38	0.136265	0.708535	0.41028	0.149639
Q510K	96hr	ENSG00000145882.10	PCYOX1L	0.367194	0.323661	0.0932265	0.489909
Q510K	96hr	ENSG00000145901.14	TNIP1	-0.11021	0.798647	0.542284	0.0976451
Q510K	96hr	ENSG00000145907.14	G3BP1	-0.0951611	0.675026	0.368266	0.170679
Q510K	96hr	ENSG00000145908.12	ZNF300	0.24418	0.611241	0.298419	0.213787
Q510K	96hr	ENSG00000145912.8	NHP2	0.0215026	0.966573	0.898703	0.0147653
Q510K	96hr	ENSG00000145916.18	RMND5B	-0.116696	0.792953	0.53328	0.100752
Q510K	96hr	ENSG00000145919.10	BOD1	0.0270054	0.965224	0.894569	0.0153721
Q510K	96hr	ENSG00000145979.17	TBC1D7	0.0196845	0.976164	0.927012	0.0104773
Q510K	96hr	ENSG00000145982.11	FARS2	-0.126686	0.57302	0.261128	0.24183
Q510K	96hr	ENSG00000145990.10	GFOD1	0.157385	0.655532	0.346144	0.183406
Q510K	96hr	ENSG00000145996.11	CDKAL1	-0.0971416	0.512546	0.210155	0.290267
Q510K	96hr	ENSG00000146007.10	ZMAT2	0.0490126	0.925457	0.793501	0.0336439
Q510K	96hr	ENSG00000146021.14	KLHL3	-0.337101	0.379202	0.122036	0.421129
Q510K	96hr	ENSG00000146063.19	TRIM41	0.0444806	0.946588	0.845062	0.0238389
Q510K	96hr	ENSG00000146066.2	HIGD2A	0.0905043	0.864806	0.661848	0.0630812
Q510K	96hr	ENSG00000146067.15	FAM193B	-0.213801	0.536961	0.229826	0.270057
Q510K	96hr	ENSG00000146072.6	TNFRSF21	0.331336	0.344788	0.103675	0.462448
Q510K	96hr	ENSG00000146083.11	RNF44	0.087192	0.867202	0.666935	0.06188
Q510K	96hr	ENSG00000146085.7	MUT	-0.318319	0.318905	0.0910021	0.496338
Q510K	96hr	ENSG00000146090.15	RASGEF1C	-0.328111	0.403857	0.136066	0.393772
Q510K	96hr	ENSG00000146109.4	ABT1	0.311503	0.406233	0.137497	0.391225
Q510K	96hr	ENSG00000146112.11	PPP1R18	0.112078	0.820471	0.579136	0.0859367
Q510K	96hr	ENSG00000146122.16	DAAM2	-0.138151	0.734768	0.445619	0.13385
Q510K	96hr	ENSG00000146143.17	PRIM2	-0.00268913	0.992668	0.976776	0.00319585
Q510K	96hr	ENSG00000146151.12	HMGCLL1	-0.504352	0.0877275	0.0141954	1.05686
Q510K	96hr	ENSG00000146197.8	SCUBE3	-0.0510611	0.928693	0.801111	0.0321277
Q510K	96hr	ENSG00000146223.14	RPL7L1	0.277309	0.0146261	0.0016509	1.83487		1.83487
Q510K	96hr	ENSG00000146232.15	NFKBIE	0.217479	0.526473	0.221032	0.278624
Q510K	96hr	ENSG00000146233.7	CYP39A1	-0.360043	0.457293	0.169784	0.339806
Q510K	96hr	ENSG00000146242.8	TPBG	-0.158745	0.744642	0.459417	0.128052
Q510K	96hr	ENSG00000146243.13	IRAK1BP1	0.0890545	0.821593	0.581026	0.0853433
Q510K	96hr	ENSG00000146247.13	PHIP	-0.202812	0.0740569	0.0114191	1.13043
Q510K	96hr	ENSG00000146263.11	MMS22L	-0.255844	0.0359408	0.00468089	1.44441	1.44441
Q510K	96hr	ENSG00000146267.11	FAXC	-0.0751816	0.862352	0.657356	0.0643156
Q510K	96hr	ENSG00000146278.10	PNRC1	-0.584177	0.0158957	0.00181432	1.79872	1.79872
Q510K	96hr	ENSG00000146281.5	PM20D2	-0.125237	0.667458	0.359719	0.175576
Q510K	96hr	ENSG00000146282.17	RARS2	0.0132663	0.975023	0.923829	0.010985
Q510K	96hr	ENSG00000146350.13	TBC1D32	-0.261156	0.029926	0.00376791	1.52395	1.52395
Q510K	96hr	ENSG00000146373.16	RNF217	-0.165755	0.488182	0.19165	0.311418
Q510K	96hr	ENSG00000146376.10	ARHGAP18	0.283025	0.380145	0.122567	0.420051
Q510K	96hr	ENSG00000146386.7	ABRACL	0.187708	0.678713	0.372488	0.168314
Q510K	96hr	ENSG00000146409.10	SLC18B1	0.51537	0.122384	0.0220428	0.912275
Q510K	96hr	ENSG00000146410.11	MTFR2	0.221709	0.588425	0.275455	0.230309
Q510K	96hr	ENSG00000146411.5	SLC2A12	-0.60025	0.0797016	0.0125396	1.09853
Q510K	96hr	ENSG00000146414.15	SHPRH	-0.132901	0.555209	0.24521	0.255543
Q510K	96hr	ENSG00000146416.17	AIG1	-0.202674	0.212614	0.048475	0.672408
Q510K	96hr	ENSG00000146425.10	DYNLT1	0.130467	0.708039	0.409553	0.149943
Q510K	96hr	ENSG00000146426.17	TIAM2	-0.16822	0.438829	0.157725	0.357705
Q510K	96hr	ENSG00000146433.8	TMEM181	0.0820401	0.762819	0.485938	0.117579
Q510K	96hr	ENSG00000146457.14	WTAP	-0.137251	0.596884	0.283963	0.22411
Q510K	96hr	ENSG00000146463.11	ZMYM4	-0.0864562	0.591509	0.278497	0.228039
Q510K	96hr	ENSG00000146476.10	ARMT1	0.0392822	0.954859	0.866445	0.0200605
Q510K	96hr	ENSG00000146530.11	VWDE	-0.448687	0.142545	0.027172	0.846048
Q510K	96hr	ENSG00000146535.13	GNA12	0.210933	0.455607	0.168658	0.341409
Q510K	96hr	ENSG00000146540.14	C7orf50	0.176097	0.496109	0.197408	0.304423
Q510K	96hr	ENSG00000146555.18	SDK1	-0.27438	0.00357742	0.000351	2.44643	2.44643
Q510K	96hr	ENSG00000146574.15	CCZ1B	-0.116335	0.849575	0.63267	0.0707983
Q510K	96hr	ENSG00000146576.12	C7orf26	-0.0800383	0.899731	0.734804	0.0458875
Q510K	96hr	ENSG00000146587.17	RBAK	0.134807	0.778087	0.50946	0.108972
Q510K	96hr	ENSG00000146592.16	CREB5	-0.436334	1.95e-05	1.56e-06	4.71066	4.71066
Q510K	96hr	ENSG00000146648.17	EGFR	0.129449	0.674754	0.367937	0.170855
Q510K	96hr	ENSG00000146670.9	CDCA5	0.416842	0.0678648	0.0102175	1.16836
Q510K	96hr	ENSG00000146676.8	PURB	0.19918	0.64973	0.339523	0.187267
Q510K	96hr	ENSG00000146701.11	MDH2	0.360043	0.00663387	0.000686	2.17823		2.17823
Q510K	96hr	ENSG00000146707.14	POMZP3	0.745648	0.0179828	0.00209033	1.74514		1.74514
Q510K	96hr	ENSG00000146729.9	NIPSNAP2	-0.127748	0.605488	0.292568	0.217894
Q510K	96hr	ENSG00000146731.10	CCT6A	0.264103	0.165933	0.033682	0.780068
Q510K	96hr	ENSG00000146733.13	PSPH	0.0324949	0.955763	0.868785	0.0196499
Q510K	96hr	ENSG00000146757.13	ZNF92	0.146012	0.731315	0.440481	0.135896
Q510K	96hr	ENSG00000146776.14	ATXN7L1	-0.171588	0.428133	0.150887	0.368422
Q510K	96hr	ENSG00000146802.12	TMEM168	0.00982793	0.986286	0.957362	0.00599693
Q510K	96hr	ENSG00000146826.16	C7orf43	-0.209403	0.742839	0.456861	0.129105
Q510K	96hr	ENSG00000146828.17	SLC12A9	-0.066361	0.8953	0.725191	0.0480312
Q510K	96hr	ENSG00000146830.9	GIGYF1	-0.329397	0.294301	0.0798333	0.531208
Q510K	96hr	ENSG00000146833.15	TRIM4	0.0231708	0.968094	0.902865	0.0140825
Q510K	96hr	ENSG00000146834.13	MEPCE	0.132384	0.719292	0.424295	0.143095
Q510K	96hr	ENSG00000146842.16	TMEM209	-0.0259838	0.961774	0.885673	0.0169271
Q510K	96hr	ENSG00000146856.14	AGBL3	-0.423033	0.274984	0.0716549	0.560693
Q510K	96hr	ENSG00000146872.17	TLK2	-0.0983485	0.671333	0.364198	0.173062
Q510K	96hr	ENSG00000146909.7	NOM1	0.428086	0.0362843	0.0047355	1.44028		1.44028
Q510K	96hr	ENSG00000146918.19	NCAPG2	0.00455402	0.987597	0.961694	0.00542036
Q510K	96hr	ENSG00000146950.12	SHROOM2	-0.161242	0.796213	0.538216	0.0989706
Q510K	96hr	ENSG00000146963.17	LUC7L2	0.0541151	0.896042	0.726991	0.0476715
Q510K	96hr	ENSG00000146966.12	DENND2A	-0.611099	0.00772139	0.000811	2.1123	2.1123
Q510K	96hr	ENSG00000147010.17	SH3KBP1	0.00387774	0.990435	0.970297	0.00417387
Q510K	96hr	ENSG00000147044.20	CASK	-0.372023	8.43e-05	6.96e-06	4.07423	4.07423
Q510K	96hr	ENSG00000147050.14	KDM6A	-0.322646	4.26e-05	3.46e-06	4.37029	4.37029
Q510K	96hr	ENSG00000147065.16	MSN	0.0487588	0.878953	0.691774	0.0560346
Q510K	96hr	ENSG00000147099.19	HDAC8	-0.0667521	0.724268	0.430831	0.140101
Q510K	96hr	ENSG00000147100.10	SLC16A2	-0.39745	0.0961434	0.0160079	1.01708
Q510K	96hr	ENSG00000147118.11	ZNF182	-0.0522367	0.934182	0.814698	0.0295686
Q510K	96hr	ENSG00000147119.3	CHST7	-0.210462	0.652556	0.342627	0.185382
Q510K	96hr	ENSG00000147121.15	KRBOX4	-0.193544	0.546284	0.237774	0.262582
Q510K	96hr	ENSG00000147123.10	NDUFB11	-0.0418069	0.898944	0.733095	0.0462673
Q510K	96hr	ENSG00000147124.12	ZNF41	-0.245878	0.60705	0.294119	0.216775
Q510K	96hr	ENSG00000147130.14	ZMYM3	-0.373564	0.159981	0.0319837	0.795933
Q510K	96hr	ENSG00000147133.15	TAF1	0.0745058	0.787504	0.524507	0.103747
Q510K	96hr	ENSG00000147140.15	NONO	0.0266725	0.893466	0.721901	0.048922
Q510K	96hr	ENSG00000147144.12	CCDC120	-0.0230835	0.971008	0.91144	0.012777
Q510K	96hr	ENSG00000147155.10	EBP	0.00619149	0.986889	0.959209	0.00573176
Q510K	96hr	ENSG00000147162.13	OGT	-0.215562	0.176077	0.0366803	0.754297
Q510K	96hr	ENSG00000147164.11	SNX12	0.389005	0.169308	0.0346526	0.771324
Q510K	96hr	ENSG00000147174.11	GCNA	0.519448	0.226404	0.0532182	0.645116
Q510K	96hr	ENSG00000147180.16	ZNF711	-0.627378	1.57e-05	1.25e-06	4.80521	4.80521
Q510K	96hr	ENSG00000147202.17	DIAPH2	-0.26458	0.000972	8.79e-05	3.01227	3.01227
Q510K	96hr	ENSG00000147224.10	PRPS1	0.20411	0.554019	0.244174	0.256476
Q510K	96hr	ENSG00000147231.13	CXorf57	-0.328285	0.0515465	0.00724622	1.2878
Q510K	96hr	ENSG00000147251.15	DOCK11	0.22473	0.390532	0.128454	0.408343
Q510K	96hr	ENSG00000147255.18	IGSF1	-0.236071	0.254089	0.063349	0.595014
Q510K	96hr	ENSG00000147257.13	GPC3	-0.416827	0.0207119	0.00245962	1.68378	1.68378
Q510K	96hr	ENSG00000147274.14	RBMX	0.110002	0.619588	0.30674	0.207897
Q510K	96hr	ENSG00000147316.12	MCPH1	0.298665	0.336669	0.0996876	0.472797
Q510K	96hr	ENSG00000147324.10	MFHAS1	0.263316	0.458214	0.170391	0.338932
Q510K	96hr	ENSG00000147364.16	FBXO25	0.0454351	0.942688	0.835471	0.0256322
Q510K	96hr	ENSG00000147383.10	NSDHL	0.265118	0.375521	0.119965	0.425365
Q510K	96hr	ENSG00000147394.18	ZNF185	0.0201513	0.976451	0.928001	0.0103496
Q510K	96hr	ENSG00000147400.8	CETN2	0.269733	0.426142	0.149667	0.370446
Q510K	96hr	ENSG00000147403.16	RPL10	0.0639283	0.711767	0.414313	0.147662
Q510K	96hr	ENSG00000147408.14	CSGALNACT1	-0.275074	0.510799	0.208754	0.29175
Q510K	96hr	ENSG00000147416.10	ATP6V1B2	0.152101	0.643907	0.332808	0.191177
Q510K	96hr	ENSG00000147419.17	CCDC25	-0.143144	0.732966	0.443121	0.134916
Q510K	96hr	ENSG00000147421.17	HMBOX1	0.0326894	0.919244	0.778906	0.0365694
Q510K	96hr	ENSG00000147439.12	BIN3	0.232067	0.505823	0.20491	0.296001
Q510K	96hr	ENSG00000147454.13	SLC25A37	0.111099	0.71191	0.414517	0.147575
Q510K	96hr	ENSG00000147457.13	CHMP7	0.072349	0.889099	0.712441	0.0510499
Q510K	96hr	ENSG00000147459.17	DOCK5	0.00647284	0.985666	0.955264	0.00627002
Q510K	96hr	ENSG00000147471.11	PLPBP	0.154172	0.679924	0.373893	0.16754
Q510K	96hr	ENSG00000147475.14	ERLIN2	0.269758	0.3259	0.094353	0.486916
Q510K	96hr	ENSG00000147485.12	PXDNL	-0.0176597	0.984894	0.952856	0.00661049
Q510K	96hr	ENSG00000147509.13	RGS20	-0.350434	0.206721	0.0464842	0.684616
Q510K	96hr	ENSG00000147526.19	TACC1	0.0505938	0.883342	0.700788	0.0538712
Q510K	96hr	ENSG00000147533.16	GOLGA7	0.412077	0.0824579	0.0130999	1.08377
Q510K	96hr	ENSG00000147535.16	PLPP5	-0.0695396	0.911226	0.760477	0.040374
Q510K	96hr	ENSG00000147536.11	GINS4	0.123921	0.708841	0.410613	0.149451
Q510K	96hr	ENSG00000147548.16	NSD3	0.0195303	0.938113	0.824095	0.0277451
Q510K	96hr	ENSG00000147576.15	ADHFE1	-0.0667626	0.906093	0.748988	0.0428274
Q510K	96hr	ENSG00000147586.9	MRPS28	0.192142	0.79472	0.53595	0.0997857
Q510K	96hr	ENSG00000147592.8	LACTB2	-0.209804	0.576485	0.264328	0.239212
Q510K	96hr	ENSG00000147601.13	TERF1	-0.0458486	0.914191	0.767184	0.038963
Q510K	96hr	ENSG00000147604.13	RPL7	0.339387	0.000393	3.41e-05	3.40587		3.40587
Q510K	96hr	ENSG00000147606.8	SLC26A7	-0.521367	0.197667	0.0434851	0.704065
Q510K	96hr	ENSG00000147642.16	SYBU	-0.398455	0.209291	0.0473452	0.679249
Q510K	96hr	ENSG00000147649.9	MTDH	0.169988	0.0982404	0.0164654	1.00771
Q510K	96hr	ENSG00000147650.11	LRP12	-0.244968	0.387791	0.126849	0.411402
Q510K	96hr	ENSG00000147654.14	EBAG9	-0.0643318	0.915749	0.770796	0.0382233
Q510K	96hr	ENSG00000147669.10	POLR2K	0.412101	0.232288	0.0553227	0.633973
Q510K	96hr	ENSG00000147676.13	MAL2	0.170315	0.679818	0.37378	0.167608
Q510K	96hr	ENSG00000147677.10	EIF3H	0.0642185	0.792569	0.532675	0.100963
Q510K	96hr	ENSG00000147679.11	UTP23	0.138361	0.743979	0.458491	0.12844
Q510K	96hr	ENSG00000147684.7	NDUFB9	0.151615	0.5352	0.228365	0.271484
Q510K	96hr	ENSG00000147687.18	TATDN1	-0.241633	0.538625	0.231261	0.268713
Q510K	96hr	ENSG00000147789.15	ZNF7	0.0518746	0.924572	0.791397	0.0340594
Q510K	96hr	ENSG00000147799.11	ARHGAP39	-0.154592	0.753589	0.472282	0.122865
Q510K	96hr	ENSG00000147804.9	SLC39A4	0.127912	0.82258	0.582777	0.0848221
Q510K	96hr	ENSG00000147813.15	NAPRT	-0.0114572	0.987307	0.960642	0.00554784
Q510K	96hr	ENSG00000147852.15	VLDLR	0.00392106	0.995608	0.986179	0.00191159
Q510K	96hr	ENSG00000147853.16	AK3	-0.150372	0.529726	0.223742	0.275949
Q510K	96hr	ENSG00000147854.16	UHRF2	-0.0780103	0.819371	0.577052	0.0865194
Q510K	96hr	ENSG00000147862.15	NFIB	-0.132816	0.495294	0.196808	0.305137
Q510K	96hr	ENSG00000147874.10	HAUS6	-0.0364116	0.94093	0.830999	0.0264426
Q510K	96hr	ENSG00000147883.10	CDKN2B	0.243116	0.717288	0.421636	0.144306
Q510K	96hr	ENSG00000147889.17	CDKN2A	-0.114009	0.625734	0.313162	0.20361
Q510K	96hr	ENSG00000147894.14	C9orf72	0.117285	0.867129	0.666774	0.0619163
Q510K	96hr	ENSG00000147905.17	ZCCHC7	0.0122119	0.967576	0.90149	0.0143151
Q510K	96hr	ENSG00000147955.16	SIGMAR1	0.250911	0.351439	0.10718	0.45415
Q510K	96hr	ENSG00000147996.16	CBWD5	0.0161168	0.988297	0.963648	0.00511248
Q510K	96hr	ENSG00000148019.12	CEP78	-0.0142825	0.971685	0.913473	0.0124746
Q510K	96hr	ENSG00000148057.15	IDNK	-0.0633804	0.920431	0.781658	0.036009
Q510K	96hr	ENSG00000148090.11	AUH	-0.288518	0.347838	0.105196	0.458623
Q510K	96hr	ENSG00000148110.15	MFSD14B	-0.0287122	0.914193	0.767263	0.038962
Q510K	96hr	ENSG00000148120.16	C9orf3	-0.0759173	0.610753	0.297924	0.214135
Q510K	96hr	ENSG00000148143.12	ZNF462	-0.0266931	0.932799	0.811336	0.0302119
Q510K	96hr	ENSG00000148153.13	INIP	-0.400142	0.151505	0.029603	0.819572
Q510K	96hr	ENSG00000148154.9	UGCG	0.0205901	0.967189	0.900348	0.0144888
Q510K	96hr	ENSG00000148158.16	SNX30	-0.015743	0.973032	0.917924	0.0118728
Q510K	96hr	ENSG00000148175.12	STOM	0.367083	0.225432	0.0528666	0.646984
Q510K	96hr	ENSG00000148180.19	GSN	-0.381342	0.316982	0.0901225	0.498966
Q510K	96hr	ENSG00000148187.17	MRRF	-0.0879672	0.827	0.590739	0.0824947
Q510K	96hr	ENSG00000148200.16	NR6A1	-0.208215	0.168338	0.0343719	0.773818
Q510K	96hr	ENSG00000148218.15	ALAD	-0.156488	0.771653	0.499802	0.112578
Q510K	96hr	ENSG00000148219.16	ASTN2	-0.0574352	0.899718	0.734755	0.0458938
Q510K	96hr	ENSG00000148225.15	WDR31	-0.233323	0.625958	0.313402	0.203455
Q510K	96hr	ENSG00000148229.12	POLE3	0.388394	0.067495	0.0101473	1.17073
Q510K	96hr	ENSG00000148248.13	SURF4	0.407537	0.00157531	0.000146	2.80263		2.80263
Q510K	96hr	ENSG00000148288.11	GBGT1	0.078659	0.898874	0.732871	0.0463014
Q510K	96hr	ENSG00000148290.9	SURF1	0.151699	0.721384	0.427055	0.141834
Q510K	96hr	ENSG00000148291.9	SURF2	0.208602	0.646236	0.335286	0.189609
Q510K	96hr	ENSG00000148296.6	SURF6	0.182392	0.582634	0.270074	0.234604
Q510K	96hr	ENSG00000148297.15	MED22	0.461699	0.0467503	0.00642589	1.33022		1.33022
Q510K	96hr	ENSG00000148300.11	REXO4	0.148134	0.614033	0.301212	0.211808
Q510K	96hr	ENSG00000148303.16	RPL7A	0.0480982	0.708841	0.410613	0.149451
Q510K	96hr	ENSG00000148308.17	GTF3C5	0.203815	0.261627	0.0663132	0.582317
Q510K	96hr	ENSG00000148331.11	ASB6	0.183745	0.682707	0.377463	0.165766
Q510K	96hr	ENSG00000148334.14	PTGES2	-0.224695	0.622774	0.309946	0.20567
Q510K	96hr	ENSG00000148335.14	NTMT1	0.305384	0.380556	0.122804	0.419581
Q510K	96hr	ENSG00000148337.20	CIZ1	0.00361106	0.993891	0.980477	0.00266115
Q510K	96hr	ENSG00000148339.12	SLC25A25	0.0812454	0.877041	0.687479	0.0569801
Q510K	96hr	ENSG00000148341.17	SH3GLB2	-0.0691771	0.882601	0.699316	0.0542353
Q510K	96hr	ENSG00000148343.18	MIGA2	0.22544	0.595144	0.28212	0.225378
Q510K	96hr	ENSG00000148356.13	LRSAM1	0.133295	0.762525	0.48548	0.117746
Q510K	96hr	ENSG00000148358.19	GPR107	-0.097736	0.74084	0.454122	0.130276
Q510K	96hr	ENSG00000148362.10	PAXX	0.23843	0.354519	0.108817	0.450361
Q510K	96hr	ENSG00000148384.12	INPP5E	-0.153825	0.720546	0.425928	0.142338
Q510K	96hr	ENSG00000148396.18	SEC16A	0.188002	0.227151	0.0534906	0.643686
Q510K	96hr	ENSG00000148399.12	DPH7	0.303744	0.26772	0.0687146	0.572318
Q510K	96hr	ENSG00000148400.9	NOTCH1	-0.211841	0.305831	0.0850203	0.514519
Q510K	96hr	ENSG00000148408.12	CACNA1B	-0.0637031	0.876257	0.685845	0.0573685
Q510K	96hr	ENSG00000148411.7	NACC2	-0.086238	0.754285	0.473381	0.122464
Q510K	96hr	ENSG00000148426.12	PROSER2	-0.490818	0.199609	0.0441215	0.699821
Q510K	96hr	ENSG00000148429.14	USP6NL	-0.116457	0.798305	0.541671	0.0978311
Q510K	96hr	ENSG00000148444.15	COMMD3	0.160027	0.783915	0.518715	0.105731
Q510K	96hr	ENSG00000148450.12	MSRB2	0.0482728	0.946728	0.845437	0.0237748
Q510K	96hr	ENSG00000148459.15	PDSS1	-0.00795011	0.985038	0.953243	0.00654723
Q510K	96hr	ENSG00000148468.16	FAM171A1	-0.202183	0.506487	0.205498	0.295432
Q510K	96hr	ENSG00000148481.13	MINDY3	-0.100024	0.822311	0.582248	0.084964
Q510K	96hr	ENSG00000148484.17	RSU1	0.123739	0.77518	0.505187	0.110597
Q510K	96hr	ENSG00000148498.15	PARD3	-0.202573	0.000109	9.04e-06	3.96381
Q510K	96hr	ENSG00000148516.21	ZEB1	0.279892	0.0873431	0.0141131	1.05877
Q510K	96hr	ENSG00000148541.12	FAM13C	-0.0607784	0.911365	0.760931	0.0403076
Q510K	96hr	ENSG00000148572.15	NRBF2	-0.00978136	0.987696	0.961955	0.0053767
Q510K	96hr	ENSG00000148606.12	POLR3A	0.234607	0.338728	0.100704	0.470148
Q510K	96hr	ENSG00000148634.15	HERC4	-0.274456	0.18799	0.0403551	0.725866
Q510K	96hr	ENSG00000148655.14	LRMDA	-0.0802364	0.889627	0.71361	0.0507918
Q510K	96hr	ENSG00000148660.20	CAMK2G	-0.0146628	0.976449	0.927881	0.0103503
Q510K	96hr	ENSG00000148672.8	GLUD1	0.43435	0.0188776	0.0022115	1.72405		1.72405
Q510K	96hr	ENSG00000148677.6	ANKRD1	0.489354	0.278896	0.0732678	0.554558
Q510K	96hr	ENSG00000148688.13	RPP30	0.236968	0.430332	0.15232	0.366196
Q510K	96hr	ENSG00000148690.11	FRA10AC1	-0.0557576	0.888533	0.711272	0.0513262
Q510K	96hr	ENSG00000148700.14	ADD3	-0.0035838	0.990511	0.970485	0.00414078
Q510K	96hr	ENSG00000148719.14	DNAJB12	-0.0600447	0.908041	0.753433	0.0418946
Q510K	96hr	ENSG00000148730.6	EIF4EBP2	0.0726405	0.804705	0.552138	0.0943635
Q510K	96hr	ENSG00000148737.16	TCF7L2	-0.121503	0.459915	0.171568	0.337323
Q510K	96hr	ENSG00000148773.13	MKI67	-0.0760363	0.699265	0.39857	0.155358
Q510K	96hr	ENSG00000148803.11	FUOM	0.0810781	0.88342	0.700943	0.053833
Q510K	96hr	ENSG00000148814.17	LRRC27	-0.0809553	0.891743	0.71821	0.0497602
Q510K	96hr	ENSG00000148824.18	MTG1	-0.269292	0.564236	0.253215	0.248539
Q510K	96hr	ENSG00000148832.15	PAOX	0.248101	0.523335	0.218572	0.28122
Q510K	96hr	ENSG00000148834.12	GSTO1	0.325534	0.137971	0.0259613	0.860213
Q510K	96hr	ENSG00000148835.10	TAF5	0.481939	0.127561	0.0233288	0.894282
Q510K	96hr	ENSG00000148840.10	PPRC1	0.140676	0.619907	0.30706	0.207673
Q510K	96hr	ENSG00000148841.15	ITPRIP	0.00964986	0.98931	0.966552	0.00466782
Q510K	96hr	ENSG00000148842.17	CNNM2	-0.045345	0.903319	0.742998	0.0441589
Q510K	96hr	ENSG00000148843.13	PDCD11	0.410124	0.01199	0.00132158	1.92118		1.92118
Q510K	96hr	ENSG00000148908.14	RGS10	0.0229808	0.968485	0.903949	0.0139072
Q510K	96hr	ENSG00000148925.10	BTBD10	0.0493168	0.894883	0.724405	0.0482336
Q510K	96hr	ENSG00000148926.9	ADM	0.0452045	0.96197	0.88626	0.0168387
Q510K	96hr	ENSG00000148935.10	GAS2	-0.174791	0.787445	0.52443	0.10378
Q510K	96hr	ENSG00000148943.11	LIN7C	-0.165377	0.697132	0.39574	0.156685
Q510K	96hr	ENSG00000148950.9	IMMP1L	-0.0577979	0.830686	0.597217	0.0805633
Q510K	96hr	ENSG00000148985.19	PGAP2	-0.10886	0.783915	0.518687	0.105731
Q510K	96hr	ENSG00000149016.15	TUT1	0.221413	0.57995	0.267533	0.23661
Q510K	96hr	ENSG00000149054.15	ZNF215	0.041987	0.939746	0.828022	0.0269894
Q510K	96hr	ENSG00000149084.12	HSD17B12	0.222472	0.223053	0.0520318	0.651591
Q510K	96hr	ENSG00000149089.12	APIP	0.189922	0.461063	0.172313	0.33624
Q510K	96hr	ENSG00000149090.11	PAMR1	0.109578	0.824379	0.586005	0.0838731
Q510K	96hr	ENSG00000149091.15	DGKZ	-0.0166595	0.97194	0.914346	0.0123604
Q510K	96hr	ENSG00000149100.12	EIF3M	0.0955604	0.718738	0.42355	0.14343
Q510K	96hr	ENSG00000149115.13	TNKS1BP1	0.0966802	0.815944	0.571154	0.0883396
Q510K	96hr	ENSG00000149131.15	SERPING1	-0.303639	0.52957	0.223637	0.276077
Q510K	96hr	ENSG00000149136.8	SSRP1	0.402588	3.18e-05	2.57e-06	4.49812		4.49812
Q510K	96hr	ENSG00000149150.8	SLC43A1	-0.211033	0.705198	0.405889	0.151689
Q510K	96hr	ENSG00000149177.12	PTPRJ	-0.345635	0.0401025	0.00533721	1.39683	1.39683
Q510K	96hr	ENSG00000149179.13	C11orf49	-0.158419	0.295819	0.0804881	0.528975
Q510K	96hr	ENSG00000149182.14	ARFGAP2	-0.237852	0.527946	0.222332	0.27741
Q510K	96hr	ENSG00000149187.18	CELF1	0.0355317	0.843629	0.621617	0.0738485
Q510K	96hr	ENSG00000149196.15	HIKESHI	-0.0120719	0.9822	0.945181	0.0078002
Q510K	96hr	ENSG00000149212.11	SESN3	-0.439258	0.00344243	0.000337	2.46313	2.46313
Q510K	96hr	ENSG00000149218.4	ENDOD1	0.633527	0.00241334	0.00023	2.61738		2.61738
Q510K	96hr	ENSG00000149231.11	CCDC82	-0.175568	0.618539	0.305681	0.208633
Q510K	96hr	ENSG00000149256.15	TENM4	-0.184623	0.544945	0.236645	0.263647
Q510K	96hr	ENSG00000149257.13	SERPINH1	0.149372	0.637211	0.325616	0.195717
Q510K	96hr	ENSG00000149260.15	CAPN5	0.157559	0.735244	0.446284	0.133569
Q510K	96hr	ENSG00000149262.16	INTS4	-0.0436533	0.925626	0.793945	0.0335643
Q510K	96hr	ENSG00000149269.9	PAK1	-0.203312	0.172707	0.0356507	0.76269
Q510K	96hr	ENSG00000149273.14	RPS3	0.0124413	0.934055	0.814389	0.0296274
Q510K	96hr	ENSG00000149289.10	ZC3H12C	-0.211898	0.466233	0.175874	0.331397
Q510K	96hr	ENSG00000149292.16	TTC12	-0.232573	0.52592	0.220589	0.27908
Q510K	96hr	ENSG00000149294.16	NCAM1	-0.264093	0.1929	0.0419327	0.714667
Q510K	96hr	ENSG00000149308.16	NPAT	0.184228	0.530823	0.224722	0.27505
Q510K	96hr	ENSG00000149311.18	ATM	-0.229883	0.195807	0.0428924	0.708173
Q510K	96hr	ENSG00000149313.10	AASDHPPT	0.217713	0.289453	0.07775	0.538422
Q510K	96hr	ENSG00000149328.14	GLB1L2	0.115479	0.798437	0.54183	0.0977593
Q510K	96hr	ENSG00000149346.14	SLX4IP	0.140396	0.638127	0.326648	0.195093
Q510K	96hr	ENSG00000149357.9	LAMTOR1	0.0631928	0.872748	0.678082	0.0591111
Q510K	96hr	ENSG00000149403.12	GRIK4	-0.0122579	0.980238	0.939387	0.00866825
Q510K	96hr	ENSG00000149428.18	HYOU1	0.0735034	0.847453	0.628667	0.0718843
Q510K	96hr	ENSG00000149474.13	KAT14	0.107238	0.834234	0.603665	0.0787121
Q510K	96hr	ENSG00000149476.15	TKFC	0.288442	0.417754	0.144421	0.379079
Q510K	96hr	ENSG00000149480.6	MTA2	-0.0678669	0.863652	0.659681	0.0636612
Q510K	96hr	ENSG00000149483.11	TMEM138	0.29234	0.469489	0.178222	0.328375
Q510K	96hr	ENSG00000149485.18	FADS1	0.010009	0.966486	0.898167	0.0148044
Q510K	96hr	ENSG00000149499.11	EML3	-0.213573	0.640724	0.329227	0.193329
Q510K	96hr	ENSG00000149503.12	INCENP	0.0347549	0.940684	0.830407	0.0265561
Q510K	96hr	ENSG00000149532.15	CPSF7	0.0134026	0.971977	0.914485	0.0123438
Q510K	96hr	ENSG00000149541.9	B3GAT3	0.188619	0.573172	0.261271	0.241715
Q510K	96hr	ENSG00000149547.14	EI24	0.332006	0.0808266	0.0127697	1.09245
Q510K	96hr	ENSG00000149548.14	CCDC15	0.246129	0.427858	0.150738	0.368701
Q510K	96hr	ENSG00000149554.12	CHEK1	0.0558141	0.892288	0.719321	0.0494949
Q510K	96hr	ENSG00000149557.12	FEZ1	-0.197061	0.648573	0.337991	0.188041
Q510K	96hr	ENSG00000149577.15	SIDT2	0.336214	0.392119	0.129363	0.406582
Q510K	96hr	ENSG00000149582.15	TMEM25	-0.040117	0.947827	0.848116	0.023271
Q510K	96hr	ENSG00000149600.11	COMMD7	0.00710577	0.991349	0.972725	0.00377336
Q510K	96hr	ENSG00000149636.15	DSN1	-0.00661717	0.989521	0.96741	0.00457477
Q510K	96hr	ENSG00000149639.14	SOGA1	-0.342657	0.0131169	0.00146209	1.88217	1.88217
Q510K	96hr	ENSG00000149657.19	LSM14B	0.163046	0.749349	0.466284	0.125316
Q510K	96hr	ENSG00000149658.17	YTHDF1	0.128531	0.736951	0.448601	0.132561
Q510K	96hr	ENSG00000149679.11	CABLES2	0.19316	0.663135	0.35497	0.178398
Q510K	96hr	ENSG00000149716.12	ORAOV1	0.0100325	0.987504	0.961273	0.00546095
Q510K	96hr	ENSG00000149743.13	TRPT1	-0.230983	0.706381	0.407398	0.150961
Q510K	96hr	ENSG00000149761.8	NUDT22	0.0368419	0.960457	0.881679	0.0175222
Q510K	96hr	ENSG00000149782.11	PLCB3	0.0354096	0.953959	0.863926	0.0204702
Q510K	96hr	ENSG00000149792.8	MRPL49	0.0362843	0.947404	0.84701	0.0234648
Q510K	96hr	ENSG00000149798.4	CDC42EP2	0.137951	0.859794	0.652142	0.0656056
Q510K	96hr	ENSG00000149806.10	FAU	0.0249842	0.913864	0.766405	0.0391182
Q510K	96hr	ENSG00000149809.14	TM7SF2	0.06101	0.886302	0.706927	0.0524181
Q510K	96hr	ENSG00000149823.8	VPS51	-0.136589	0.59054	0.277594	0.22875
Q510K	96hr	ENSG00000149923.13	PPP4C	-0.0321439	0.951582	0.857739	0.021554
Q510K	96hr	ENSG00000149925.17	ALDOA	0.285753	0.0252797	0.00309553	1.59723		1.59723
Q510K	96hr	ENSG00000149927.17	DOC2A	-0.259559	0.607239	0.294298	0.21664
Q510K	96hr	ENSG00000149929.15	HIRIP3	-0.133484	0.771737	0.499901	0.11253
Q510K	96hr	ENSG00000149930.17	TAOK2	0.107217	0.806908	0.555886	0.0931761
Q510K	96hr	ENSG00000149932.16	TMEM219	0.14311	0.757712	0.478318	0.120496
Q510K	96hr	ENSG00000149948.13	HMGA2	0.506967	8.25e-05	6.81e-06	4.08347		4.08347
Q510K	96hr	ENSG00000149970.14	CNKSR2	-0.028276	0.951635	0.857846	0.0215294
Q510K	96hr	ENSG00000150051.13	MKX	-0.029213	0.951652	0.857896	0.021522
Q510K	96hr	ENSG00000150054.18	MPP7	-0.374824	0.117076	0.0207938	0.931532
Q510K	96hr	ENSG00000150093.18	ITGB1	0.0330082	0.895928	0.726738	0.0477269
Q510K	96hr	ENSG00000150275.17	PCDH15	-0.15443	0.758139	0.478857	0.120251
Q510K	96hr	ENSG00000150316.11	CWC15	0.134987	0.692809	0.390106	0.159387
Q510K	96hr	ENSG00000150347.14	ARID5B	-0.118115	0.690961	0.387826	0.160547
Q510K	96hr	ENSG00000150394.13	CDH8	-0.642961	0.00779072	0.000819	2.10842	2.10842
Q510K	96hr	ENSG00000150401.14	DCUN1D2	0.21064	0.551671	0.242331	0.25832
Q510K	96hr	ENSG00000150403.17	TMCO3	0.157653	0.672615	0.365532	0.172234
Q510K	96hr	ENSG00000150433.9	TMEM218	0.405864	0.266459	0.0682237	0.574369
Q510K	96hr	ENSG00000150455.13	TIRAP	0.0681758	0.911306	0.760818	0.0403358
Q510K	96hr	ENSG00000150457.8	LATS2	0.224333	0.696591	0.395138	0.157022
Q510K	96hr	ENSG00000150459.12	SAP18	0.247833	0.604473	0.29153	0.218623
Q510K	96hr	ENSG00000150471.16	ADGRL3	-0.375415	0.0146787	0.00165775	1.83331	1.83331
Q510K	96hr	ENSG00000150477.14	KIAA1328	-0.222034	0.480495	0.185969	0.318311
Q510K	96hr	ENSG00000150510.16	FAM124A	-0.0301389	0.966521	0.898371	0.0147886
Q510K	96hr	ENSG00000150527.17	CTAGE5	0.231464	0.476368	0.182978	0.322058
Q510K	96hr	ENSG00000150551.10	LYPD1	0.0578255	0.926705	0.796413	0.0330586
Q510K	96hr	ENSG00000150556.16	LYPD6B	-0.561032	0.0474478	0.0065444	1.32378	1.32378
Q510K	96hr	ENSG00000150593.17	PDCD4	-0.138202	0.58824	0.275283	0.230445
Q510K	96hr	ENSG00000150625.16	GPM6A	-0.29435	0.173526	0.0359092	0.760635
Q510K	96hr	ENSG00000150627.15	WDR17	-0.0541037	0.932734	0.811181	0.030242
Q510K	96hr	ENSG00000150636.17	CCDC102B	-0.303771	0.407826	0.138465	0.389525
Q510K	96hr	ENSG00000150672.16	DLG2	-0.347169	0.233165	0.0556474	0.632336
Q510K	96hr	ENSG00000150687.11	PRSS23	-0.016789	0.966251	0.897258	0.0149101
Q510K	96hr	ENSG00000150712.10	MTMR12	-0.267064	0.268198	0.068905	0.571544
Q510K	96hr	ENSG00000150722.10	PPP1R1C	-0.385984	0.265295	0.0677688	0.576271
Q510K	96hr	ENSG00000150753.11	CCT5	0.443899	2.02e-05	1.62e-06	4.69507		4.69507
Q510K	96hr	ENSG00000150756.13	FAM173B	0.137948	0.764374	0.488298	0.116694
Q510K	96hr	ENSG00000150760.12	DOCK1	-0.11287	0.54357	0.235413	0.264744
Q510K	96hr	ENSG00000150764.13	DIXDC1	-0.0573841	0.902678	0.741501	0.0444673
Q510K	96hr	ENSG00000150768.15	DLAT	-0.0976501	0.834942	0.604992	0.0783435
Q510K	96hr	ENSG00000150776.17	C11orf57	0.131565	0.737209	0.449016	0.132409
Q510K	96hr	ENSG00000150779.11	TIMM8B	0.100357	0.839794	0.613995	0.0758272
Q510K	96hr	ENSG00000150787.7	PTS	0.160847	0.659366	0.350562	0.180874
Q510K	96hr	ENSG00000150867.13	PIP4K2A	-0.386005	0.121401	0.0218181	0.915777
Q510K	96hr	ENSG00000150893.10	FREM2	-0.331031	0.222438	0.0518206	0.65279
Q510K	96hr	ENSG00000150907.7	FOXO1	-0.0288652	0.925567	0.793777	0.033592
Q510K	96hr	ENSG00000150938.9	CRIM1	0.021767	0.951647	0.857874	0.0215239
Q510K	96hr	ENSG00000150961.14	SEC24D	0.293482	0.306177	0.0852063	0.514028
Q510K	96hr	ENSG00000150967.17	ABCB9	0.222491	0.54857	0.239669	0.260768
Q510K	96hr	ENSG00000150977.10	RILPL2	0.0991988	0.855409	0.643985	0.067826
Q510K	96hr	ENSG00000150990.7	DHX37	0.254891	0.48392	0.188395	0.315227
Q510K	96hr	ENSG00000150991.14	UBC	0.22465	0.0495133	0.00689082	1.30528
Q510K	96hr	ENSG00000150995.18	ITPR1	0.0902071	0.832267	0.60014	0.0797374
Q510K	96hr	ENSG00000151012.13	SLC7A11	0.498061	0.0873939	0.014126	1.05852
Q510K	96hr	ENSG00000151014.5	NOCT	0.09668	0.860595	0.653938	0.0652013
Q510K	96hr	ENSG00000151025.9	GPR158	-0.373659	0.310342	0.0870477	0.508159
Q510K	96hr	ENSG00000151065.13	DCP1B	-0.260879	0.508894	0.207303	0.293373
Q510K	96hr	ENSG00000151067.21	CACNA1C	-0.168528	0.429954	0.152061	0.366578
Q510K	96hr	ENSG00000151090.17	THRB	-0.375379	0.168587	0.0344422	0.773175
Q510K	96hr	ENSG00000151092.16	NGLY1	0.031117	0.952323	0.859626	0.0212158
Q510K	96hr	ENSG00000151093.7	OXSM	-0.160963	0.834339	0.603885	0.0786574
Q510K	96hr	ENSG00000151116.16	UEVLD	-0.135714	0.688792	0.3852	0.161912
Q510K	96hr	ENSG00000151131.10	C12orf45	0.0133542	0.979977	0.938534	0.008784
Q510K	96hr	ENSG00000151135.9	TMEM263	0.102101	0.769223	0.495955	0.113948
Q510K	96hr	ENSG00000151136.14	BTBD11	0.122997	0.617087	0.304209	0.209653
Q510K	96hr	ENSG00000151148.13	UBE3B	-0.357729	0.232748	0.0555099	0.633115
Q510K	96hr	ENSG00000151150.21	ANK3	-0.648949	9.16e-11	6.68e-12	10.0381	10.0381
Q510K	96hr	ENSG00000151151.5	IPMK	0.0801659	0.891144	0.717067	0.0500522
Q510K	96hr	ENSG00000151176.7	PLBD2	-0.0623176	0.900838	0.737266	0.0453532
Q510K	96hr	ENSG00000151208.16	DLG5	0.00846105	0.98116	0.942084	0.00826014
Q510K	96hr	ENSG00000151229.12	SLC2A13	-0.240353	0.345606	0.104089	0.461418
Q510K	96hr	ENSG00000151233.10	GXYLT1	-0.127445	0.717668	0.422178	0.144077
Q510K	96hr	ENSG00000151239.13	TWF1	-0.217993	0.589504	0.276588	0.229513
Q510K	96hr	ENSG00000151240.16	DIP2C	-0.287199	0.123131	0.0222312	0.909632
Q510K	96hr	ENSG00000151247.12	EIF4E	0.469731	0.0305274	0.00385844	1.51531		1.51531
Q510K	96hr	ENSG00000151276.23	MAGI1	-0.255528	0.0347457	0.00449425	1.4591	1.4591
Q510K	96hr	ENSG00000151287.16	TEX30	-0.0424769	0.946476	0.844747	0.0238903
Q510K	96hr	ENSG00000151292.17	CSNK1G3	-0.0294997	0.943022	0.836158	0.0254783
Q510K	96hr	ENSG00000151304.5	SRFBP1	0.434759	0.0487212	0.00675762	1.31228		1.31228
Q510K	96hr	ENSG00000151320.10	AKAP6	-0.186434	0.682713	0.37747	0.165762
Q510K	96hr	ENSG00000151322.18	NPAS3	-0.707529	0.00251661	0.000241	2.59918	2.59918
Q510K	96hr	ENSG00000151327.12	FAM177A1	0.110824	0.836303	0.607702	0.0776361
Q510K	96hr	ENSG00000151332.18	MBIP	-0.263889	0.559851	0.249346	0.251927
Q510K	96hr	ENSG00000151338.18	MIPOL1	-0.263384	0.103595	0.0176545	0.984662
Q510K	96hr	ENSG00000151348.13	EXT2	-0.227981	0.212322	0.0483637	0.673005
Q510K	96hr	ENSG00000151353.14	TMEM18	-0.178486	0.664619	0.356591	0.177427
Q510K	96hr	ENSG00000151366.12	NDUFC2	0.116749	0.714674	0.418165	0.145892
Q510K	96hr	ENSG00000151413.16	NUBPL	-0.0556905	0.859216	0.651028	0.0658978
Q510K	96hr	ENSG00000151414.14	NEK7	-0.248122	0.244597	0.0597831	0.611549
Q510K	96hr	ENSG00000151422.12	FER	-0.202843	0.22694	0.0534119	0.644088
Q510K	96hr	ENSG00000151445.15	VIPAS39	0.0716249	0.913625	0.765866	0.0392318
Q510K	96hr	ENSG00000151458.11	ANKRD50	-0.151688	0.726753	0.434197	0.138613
Q510K	96hr	ENSG00000151461.19	UPF2	-0.0318044	0.947632	0.847751	0.0233601
Q510K	96hr	ENSG00000151465.13	CDC123	-0.100533	0.798203	0.541508	0.0978868
Q510K	96hr	ENSG00000151466.11	SCLT1	-0.433536	0.00658778	0.000681	2.18126	2.18126
Q510K	96hr	ENSG00000151468.10	CCDC3	0.541409	0.0391881	0.00518857	1.40685		1.40685
Q510K	96hr	ENSG00000151470.12	C4orf33	-0.0167676	0.979626	0.937651	0.00893982
Q510K	96hr	ENSG00000151474.21	FRMD4A	0.417018	0.0911947	0.0149375	1.04003
Q510K	96hr	ENSG00000151491.12	EPS8	-0.117587	0.706433	0.407451	0.150929
Q510K	96hr	ENSG00000151498.11	ACAD8	0.44542	0.282466	0.0748019	0.549033
Q510K	96hr	ENSG00000151500.14	THYN1	0.0281569	0.966853	0.899405	0.0146396
Q510K	96hr	ENSG00000151502.10	VPS26B	-0.0591402	0.909468	0.756401	0.0412125
Q510K	96hr	ENSG00000151503.12	NCAPD3	0.283156	0.103438	0.0176194	0.985321
Q510K	96hr	ENSG00000151532.13	VTI1A	-0.129547	0.407727	0.138409	0.389631
Q510K	96hr	ENSG00000151552.11	QDPR	0.100275	0.833427	0.602153	0.0791327
Q510K	96hr	ENSG00000151553.14	FAM160B1	0.0513094	0.916529	0.772523	0.0378537
Q510K	96hr	ENSG00000151572.16	ANO4	0.342155	0.268133	0.0688774	0.571649
Q510K	96hr	ENSG00000151575.14	TEX9	0.10296	0.824019	0.585308	0.0840629
Q510K	96hr	ENSG00000151576.10	QTRT2	0.198478	0.632686	0.32073	0.198812
Q510K	96hr	ENSG00000151612.15	ZNF827	-0.257051	0.299793	0.0822969	0.523179
Q510K	96hr	ENSG00000151623.14	NR3C2	-0.466186	0.00167118	0.000156	2.77698	2.77698
Q510K	96hr	ENSG00000151640.12	DPYSL4	0.0948483	0.87217	0.676891	0.0593989
Q510K	96hr	ENSG00000151657.11	KIN	-0.15299	0.789431	0.527529	0.102686
Q510K	96hr	ENSG00000151665.12	PIGF	-0.234261	0.529672	0.223702	0.275993
Q510K	96hr	ENSG00000151687.14	ANKAR	-0.465996	0.0772274	0.0120401	1.11223
Q510K	96hr	ENSG00000151689.12	INPP1	-0.186559	0.651631	0.341602	0.185998
Q510K	96hr	ENSG00000151690.14	MFSD6	-0.233689	0.603098	0.290299	0.219612
Q510K	96hr	ENSG00000151692.14	RNF144A	-0.182957	0.556548	0.246503	0.254497
Q510K	96hr	ENSG00000151693.10	ASAP2	-0.0981164	0.724822	0.431525	0.139768
Q510K	96hr	ENSG00000151694.12	ADAM17	0.192485	0.395944	0.131499	0.402366
Q510K	96hr	ENSG00000151702.16	FLI1	0.000696	0.999114	0.997183	0.000384879
Q510K	96hr	ENSG00000151718.15	WWC2	0.303813	0.0678648	0.0102176	1.16836
Q510K	96hr	ENSG00000151725.11	CENPU	-0.0421414	0.911171	0.760366	0.0404001
Q510K	96hr	ENSG00000151726.13	ACSL1	-0.219297	0.559835	0.249323	0.25194
Q510K	96hr	ENSG00000151729.10	SLC25A4	0.223653	0.544749	0.236471	0.263804
Q510K	96hr	ENSG00000151743.10	AMN1	0.115483	0.820186	0.578527	0.0860877
Q510K	96hr	ENSG00000151746.13	BICD1	-0.00912454	0.971364	0.912421	0.0126182
Q510K	96hr	ENSG00000151748.14	SAV1	0.0173744	0.972427	0.915975	0.012143
Q510K	96hr	ENSG00000151773.12	CCDC122	-0.101667	0.814342	0.568213	0.089193
Q510K	96hr	ENSG00000151779.12	NBAS	-0.0717705	0.786591	0.523056	0.104251
Q510K	96hr	ENSG00000151806.13	GUF1	0.268395	0.460355	0.171859	0.336908
Q510K	96hr	ENSG00000151812.14	SLC35F4	0.326362	0.453839	0.167412	0.343098
Q510K	96hr	ENSG00000151835.14	SACS	-0.111699	0.627888	0.315445	0.202118
Q510K	96hr	ENSG00000151849.14	CENPJ	-0.0723183	0.854826	0.642842	0.0681225
Q510K	96hr	ENSG00000151876.12	FBXO4	-0.423249	0.230896	0.0548199	0.636584
Q510K	96hr	ENSG00000151881.14	TMEM267	-0.139086	0.728671	0.436707	0.137469
Q510K	96hr	ENSG00000151883.17	PARP8	0.0582943	0.902706	0.741601	0.0444535
Q510K	96hr	ENSG00000151892.14	GFRA1	-0.0401459	0.95377	0.863368	0.0205564
Q510K	96hr	ENSG00000151893.14	CACUL1	-0.0135031	0.97396	0.920737	0.0114588
Q510K	96hr	ENSG00000151914.19	DST	-0.0762496	0.557471	0.247241	0.253777
Q510K	96hr	ENSG00000151923.17	TIAL1	-0.0475887	0.880451	0.694833	0.0552949
Q510K	96hr	ENSG00000151929.9	BAG3	0.157537	0.689088	0.385617	0.161725
Q510K	96hr	ENSG00000151948.11	GLT1D1	0.0827064	0.879792	0.693506	0.0556201
Q510K	96hr	ENSG00000152056.16	AP1S3	-0.0368559	0.942229	0.834219	0.0258435
Q510K	96hr	ENSG00000152061.23	RABGAP1L	-0.242191	0.00549562	0.000558	2.25998
Q510K	96hr	ENSG00000152078.9	TMEM56	0.12081	0.818711	0.575893	0.0868696
Q510K	96hr	ENSG00000152082.13	MZT2B	-0.0511247	0.834162	0.603547	0.0787496
Q510K	96hr	ENSG00000152092.15	ASTN1	-0.427192	0.327261	0.0950097	0.485106
Q510K	96hr	ENSG00000152102.17	FAM168B	-0.118792	0.619703	0.306833	0.207817
Q510K	96hr	ENSG00000152104.11	PTPN14	-0.0149262	0.966521	0.898339	0.0147886
Q510K	96hr	ENSG00000152117.17	AC073869.1	-0.110374	0.79394	0.534805	0.100212
Q510K	96hr	ENSG00000152127.8	MGAT5	-0.364114	0.00702958	0.000731	2.15307	2.15307
Q510K	96hr	ENSG00000152128.13	TMEM163	-0.449912	0.00831137	0.000879	2.08033	2.08033
Q510K	96hr	ENSG00000152133.14	GPATCH11	0.0296643	0.961524	0.88473	0.0170398
Q510K	96hr	ENSG00000152137.6	HSPB8	0.287161	0.400268	0.13403	0.397649
Q510K	96hr	ENSG00000152147.10	GEMIN6	0.220818	0.661253	0.352747	0.179632
Q510K	96hr	ENSG00000152192.7	POU4F1	0.152472	0.750614	0.468162	0.124583
Q510K	96hr	ENSG00000152193.7	RNF219	0.0276328	0.965026	0.894016	0.015461
Q510K	96hr	ENSG00000152208.12	GRID2	0.358497	0.382471	0.123864	0.417401
Q510K	96hr	ENSG00000152217.16	SETBP1	-0.304272	0.203703	0.0454837	0.691002
Q510K	96hr	ENSG00000152219.4	ARL14EP	0.0454042	0.930031	0.804402	0.0315025
Q510K	96hr	ENSG00000152223.12	EPG5	0.143394	0.732827	0.442911	0.134999
Q510K	96hr	ENSG00000152229.18	PSTPIP2	0.132422	0.767644	0.493525	0.11484
Q510K	96hr	ENSG00000152234.15	ATP5A1	0.301979	0.125097	0.0227213	0.902752
Q510K	96hr	ENSG00000152240.12	HAUS1	0.414435	0.150551	0.0293493	0.822317
Q510K	96hr	ENSG00000152242.10	C18orf25	-0.278706	0.483324	0.187956	0.315762
Q510K	96hr	ENSG00000152253.8	SPC25	0.0531542	0.892315	0.719419	0.049482
Q510K	96hr	ENSG00000152256.13	PDK1	0.0801423	0.849472	0.632524	0.0708511
Q510K	96hr	ENSG00000152270.8	PDE3B	-0.229552	0.140089	0.0265174	0.853597
Q510K	96hr	ENSG00000152284.4	TCF7L1	-0.225459	0.252088	0.0625752	0.598447
Q510K	96hr	ENSG00000152291.13	TGOLN2	0.0220115	0.952355	0.859689	0.0212012
Q510K	96hr	ENSG00000152332.15	UHMK1	0.102267	0.767082	0.492603	0.115158
Q510K	96hr	ENSG00000152348.15	ATG10	-0.458365	0.00910251	0.000973	2.04084	2.04084
Q510K	96hr	ENSG00000152359.14	POC5	0.163652	0.714393	0.417834	0.146063
Q510K	96hr	ENSG00000152377.13	SPOCK1	0.0264732	0.971287	0.912196	0.0126524
Q510K	96hr	ENSG00000152380.9	FAM151B	0.0707335	0.896223	0.727353	0.0475841
Q510K	96hr	ENSG00000152382.5	TADA1	-0.315417	0.505902	0.204982	0.295934
Q510K	96hr	ENSG00000152402.10	GUCY1A2	-0.621726	0.0760987	0.0118183	1.11862
Q510K	96hr	ENSG00000152404.15	CWF19L2	-0.115277	0.76309	0.48637	0.117424
Q510K	96hr	ENSG00000152409.8	JMY	-0.0994872	0.747187	0.463132	0.12657
Q510K	96hr	ENSG00000152413.14	HOMER1	0.262239	0.27824	0.072989	0.555581
Q510K	96hr	ENSG00000152422.15	XRCC4	0.0400498	0.926523	0.796013	0.0331438
Q510K	96hr	ENSG00000152439.12	ZNF773	0.386808	0.265929	0.0680235	0.575235
Q510K	96hr	ENSG00000152443.12	ZNF776	-0.379839	0.376457	0.120469	0.424285
Q510K	96hr	ENSG00000152454.3	ZNF256	0.156025	0.732621	0.442595	0.135121
Q510K	96hr	ENSG00000152455.15	SUV39H2	0.103104	0.840527	0.615458	0.0754483
Q510K	96hr	ENSG00000152457.17	DCLRE1C	0.0729441	0.891248	0.717253	0.0500013
Q510K	96hr	ENSG00000152464.14	RPP38	0.0481065	0.943176	0.836602	0.0254072
Q510K	96hr	ENSG00000152465.17	NMT2	-0.0556734	0.920202	0.781013	0.036117
Q510K	96hr	ENSG00000152484.13	USP12	0.080482	0.860572	0.653851	0.0652129
Q510K	96hr	ENSG00000152492.13	CCDC50	0.193448	0.498879	0.199476	0.302005
Q510K	96hr	ENSG00000152495.10	CAMK4	-0.0764023	0.849454	0.63248	0.07086
Q510K	96hr	ENSG00000152503.9	TRIM36	0.00722358	0.990137	0.969167	0.00430466
Q510K	96hr	ENSG00000152518.7	ZFP36L2	0.166532	0.544369	0.236105	0.264107
Q510K	96hr	ENSG00000152520.13	PAN3	-0.266618	0.00523315	0.000529	2.28124	2.28124
Q510K	96hr	ENSG00000152527.13	PLEKHH2	-0.429393	0.0500573	0.00698913	1.30053	1.30053
Q510K	96hr	ENSG00000152556.15	PFKM	0.0549914	0.913323	0.765173	0.0393754
Q510K	96hr	ENSG00000152558.14	TMEM123	-0.0205119	0.948849	0.850844	0.0228028
Q510K	96hr	ENSG00000152582.13	SPEF2	-0.151824	0.723332	0.42955	0.140662
Q510K	96hr	ENSG00000152601.17	MBNL1	-0.0314707	0.898795	0.732667	0.0463395
Q510K	96hr	ENSG00000152620.12	NADK2	-0.278262	0.412162	0.141005	0.384932
Q510K	96hr	ENSG00000152642.10	GPD1L	-0.0387692	0.956942	0.872101	0.0191142
Q510K	96hr	ENSG00000152661.7	GJA1	0.580555	0.0493647	0.00686668	1.30658		1.30658
Q510K	96hr	ENSG00000152669.8	CCNO	0.0773859	0.892337	0.719544	0.0494713
Q510K	96hr	ENSG00000152683.14	SLC30A6	0.11945	0.723512	0.429744	0.140554
Q510K	96hr	ENSG00000152684.10	PELO	-0.335723	0.404305	0.136316	0.393291
Q510K	96hr	ENSG00000152700.13	SAR1B	0.173751	0.674061	0.367126	0.171301
Q510K	96hr	ENSG00000152749.7	GPR180	0.0913346	0.827074	0.590831	0.0824558
Q510K	96hr	ENSG00000152763.16	WDR78	0.150299	0.771132	0.49893	0.112871
Q510K	96hr	ENSG00000152767.16	FARP1	-0.0703129	0.8052	0.552986	0.0940962
Q510K	96hr	ENSG00000152778.8	IFIT5	-0.10183	0.887924	0.709896	0.051624
Q510K	96hr	ENSG00000152782.16	PANK1	0.108712	0.791756	0.531279	0.101409
Q510K	96hr	ENSG00000152795.17	HNRNPDL	0.0294092	0.932953	0.811831	0.03014
Q510K	96hr	ENSG00000152818.18	UTRN	-0.253627	0.0577207	0.0083364	1.23867
Q510K	96hr	ENSG00000152894.14	PTPRK	-0.278439	0.0211067	0.00251343	1.67558	1.67558
Q510K	96hr	ENSG00000152904.11	GGPS1	-0.0408229	0.936024	0.819187	0.0287131
Q510K	96hr	ENSG00000152926.14	ZNF117	-0.156344	0.791649	0.531107	0.101467
Q510K	96hr	ENSG00000152942.18	RAD17	-0.122005	0.80435	0.551423	0.0945547
Q510K	96hr	ENSG00000152944.8	MED21	-0.279174	0.371996	0.118041	0.429462
Q510K	96hr	ENSG00000152952.11	PLOD2	-0.240791	0.386461	0.126055	0.412894
Q510K	96hr	ENSG00000152990.13	ADGRA3	-0.0774932	0.799624	0.543637	0.0971142
Q510K	96hr	ENSG00000153006.15	SREK1IP1	-0.0725591	0.858744	0.650306	0.0661364
Q510K	96hr	ENSG00000153012.11	LGI2	-0.154771	0.725916	0.433133	0.139113
Q510K	96hr	ENSG00000153015.15	CWC27	-0.00598793	0.988064	0.962896	0.00521496
Q510K	96hr	ENSG00000153029.14	MR1	-0.143486	0.773367	0.502193	0.111614
Q510K	96hr	ENSG00000153037.13	SRP19	0.323308	0.329518	0.0961392	0.482121
Q510K	96hr	ENSG00000153044.9	CENPH	0.192244	0.636906	0.32522	0.195925
Q510K	96hr	ENSG00000153046.17	CDYL	-0.141287	0.436568	0.15637	0.359948
Q510K	96hr	ENSG00000153048.10	CARHSP1	-0.023449	0.953953	0.863857	0.0204729
Q510K	96hr	ENSG00000153064.11	BANK1	-0.228121	0.689664	0.386343	0.161363
Q510K	96hr	ENSG00000153066.12	TXNDC11	0.138329	0.699332	0.398667	0.155317
Q510K	96hr	ENSG00000153071.14	DAB2	0.086202	0.881096	0.695958	0.0549768
Q510K	96hr	ENSG00000153093.18	ACOXL	0.152922	0.76967	0.496669	0.113695
Q510K	96hr	ENSG00000153094.22	BCL2L11	-0.124936	0.740578	0.453791	0.130429
Q510K	96hr	ENSG00000153107.11	ANAPC1	-0.189425	0.53718	0.23002	0.26988
Q510K	96hr	ENSG00000153113.23	CAST	0.0360997	0.908113	0.753583	0.0418599
Q510K	96hr	ENSG00000153130.17	SCOC	-0.0181413	0.975079	0.924008	0.0109604
Q510K	96hr	ENSG00000153132.12	CLGN	-0.176949	0.741379	0.45495	0.12996
Q510K	96hr	ENSG00000153140.8	CETN3	-0.072568	0.904478	0.745632	0.0436019
Q510K	96hr	ENSG00000153147.5	SMARCA5	0.17026	0.419243	0.145352	0.377534
Q510K	96hr	ENSG00000153157.12	SYCP2L	0.0244567	0.962299	0.887138	0.0166899
Q510K	96hr	ENSG00000153162.8	BMP6	0.345751	0.138298	0.0260494	0.859183
Q510K	96hr	ENSG00000153179.12	RASSF3	-0.0500007	0.899232	0.733791	0.0461283
Q510K	96hr	ENSG00000153187.18	HNRNPU	0.039903	0.789541	0.527783	0.102625
Q510K	96hr	ENSG00000153201.15	RANBP2	0.260197	0.0629702	0.00929181	1.20086
Q510K	96hr	ENSG00000153207.14	AHCTF1	0.160581	0.674081	0.367163	0.171288
Q510K	96hr	ENSG00000153208.16	MERTK	0.165118	0.695619	0.393666	0.157629
Q510K	96hr	ENSG00000153214.9	TMEM87B	0.0248006	0.967343	0.900795	0.0144197
Q510K	96hr	ENSG00000153250.19	RBMS1	-0.227785	0.207434	0.0467267	0.683119
Q510K	96hr	ENSG00000153291.15	SLC25A27	-0.284651	0.40115	0.134512	0.396693
Q510K	96hr	ENSG00000153310.19	FAM49B	-0.1796	0.420308	0.146038	0.376433
Q510K	96hr	ENSG00000153317.14	ASAP1	-0.114174	0.35221	0.107584	0.453198
Q510K	96hr	ENSG00000153339.13	TRAPPC8	0.171281	0.621916	0.309086	0.206269
Q510K	96hr	ENSG00000153363.12	LINC00467	0.243084	0.610041	0.297139	0.214641
Q510K	96hr	ENSG00000153391.15	INO80C	0.517449	0.216118	0.0496964	0.665309
Q510K	96hr	ENSG00000153395.9	LPCAT1	-0.104692	0.785475	0.52122	0.104867
Q510K	96hr	ENSG00000153404.14	PLEKHG4B	-0.604891	0.00162494	0.000151	2.78916	2.78916
Q510K	96hr	ENSG00000153406.13	NMRAL1	0.07851	0.939316	0.827002	0.0271883
Q510K	96hr	ENSG00000153443.12	UBALD1	0.121686	0.758479	0.479402	0.120056
Q510K	96hr	ENSG00000153485.5	TMEM251	-0.0979417	0.881761	0.697544	0.0546493
Q510K	96hr	ENSG00000153487.12	ING1	0.339096	0.430245	0.152271	0.366284
Q510K	96hr	ENSG00000153531.13	ADPRHL1	0.202324	0.687445	0.383445	0.162762
Q510K	96hr	ENSG00000153551.13	CMTM7	-0.0894981	0.840468	0.615327	0.0754787
Q510K	96hr	ENSG00000153558.13	FBXL2	-0.224937	0.435053	0.15545	0.361458
Q510K	96hr	ENSG00000153560.11	UBP1	0.144843	0.629547	0.317278	0.200972
Q510K	96hr	ENSG00000153561.12	RMND5A	0.15736	0.562273	0.251549	0.250053
Q510K	96hr	ENSG00000153574.8	RPIA	0.359584	0.328646	0.0956972	0.483271
Q510K	96hr	ENSG00000153707.16	PTPRD	-0.187269	0.255285	0.0637999	0.592975
Q510K	96hr	ENSG00000153721.18	CNKSR3	-0.260966	0.236341	0.0567838	0.626462
Q510K	96hr	ENSG00000153767.9	GTF2E1	-0.114902	0.86335	0.659131	0.0638131
Q510K	96hr	ENSG00000153774.8	CFDP1	0.0276814	0.94365	0.837724	0.0251893
Q510K	96hr	ENSG00000153786.12	ZDHHC7	-0.183288	0.689108	0.385632	0.161713
Q510K	96hr	ENSG00000153790.11	C7orf31	0.196663	0.682029	0.376566	0.166197
Q510K	96hr	ENSG00000153814.11	JAZF1	-0.196008	0.246086	0.06033	0.608913
Q510K	96hr	ENSG00000153815.16	CMIP	-0.0622273	0.799095	0.542918	0.0974017
Q510K	96hr	ENSG00000153827.13	TRIP12	-0.112934	0.526939	0.221432	0.27824
Q510K	96hr	ENSG00000153832.11	FBXO36	-0.498528	0.26577	0.0679632	0.575494
Q510K	96hr	ENSG00000153879.8	CEBPG	0.489141	0.0395592	0.00524937	1.40275		1.40275
Q510K	96hr	ENSG00000153885.14	KCTD15	0.0396306	0.949816	0.853207	0.0223605
Q510K	96hr	ENSG00000153898.12	MCOLN2	-0.000589	0.999058	0.997029	0.000409085
Q510K	96hr	ENSG00000153904.18	DDAH1	0.0916398	0.792748	0.532939	0.100865
Q510K	96hr	ENSG00000153914.15	SREK1	0.0500484	0.885491	0.705138	0.0528159
Q510K	96hr	ENSG00000153922.10	CHD1	0.0273077	0.931182	0.807557	0.0309656
Q510K	96hr	ENSG00000153933.9	DGKE	-0.047856	0.912611	0.763722	0.0397142
Q510K	96hr	ENSG00000153936.16	HS2ST1	-0.102579	0.648791	0.338337	0.187895
Q510K	96hr	ENSG00000153944.10	MSI2	-0.173785	0.137706	0.0258945	0.861047
Q510K	96hr	ENSG00000153956.15	CACNA2D1	-0.248779	0.0128963	0.00143438	1.88953
Q510K	96hr	ENSG00000153975.9	ZUFSP	-0.0803596	0.871911	0.676331	0.0595277
Q510K	96hr	ENSG00000153976.2	HS3ST3A1	-0.0486205	0.891698	0.71813	0.0497824
Q510K	96hr	ENSG00000153982.10	GDPD1	0.124948	0.780644	0.513473	0.107547
Q510K	96hr	ENSG00000153989.7	NUS1	-0.167887	0.654262	0.344639	0.184248
Q510K	96hr	ENSG00000154001.13	PPP2R5E	-0.00705556	0.984814	0.952684	0.00664561
Q510K	96hr	ENSG00000154040.20	CABYR	-0.111424	0.828856	0.594174	0.0815212
Q510K	96hr	ENSG00000154059.9	IMPACT	0.0698507	0.905448	0.747591	0.0431363
Q510K	96hr	ENSG00000154065.16	ANKRD29	-0.0879419	0.877	0.687378	0.0570006
Q510K	96hr	ENSG00000154079.5	SDHAF4	-0.266001	0.58256	0.269983	0.23466
Q510K	96hr	ENSG00000154080.13	CHST9	-0.32507	0.473092	0.18067	0.325054
Q510K	96hr	ENSG00000154102.10	C16orf74	0.233536	0.574908	0.262832	0.240402
Q510K	96hr	ENSG00000154114.12	TBCEL	-0.0930341	0.811847	0.563791	0.0905259
Q510K	96hr	ENSG00000154118.12	JPH3	0.316717	0.458754	0.170784	0.33842
Q510K	96hr	ENSG00000154122.12	ANKH	-0.169099	0.499966	0.200349	0.30106
Q510K	96hr	ENSG00000154124.4	OTULIN	0.0359956	0.938544	0.82516	0.0275453
Q510K	96hr	ENSG00000154127.9	UBASH3B	0.30159	0.294807	0.0800426	0.530462
Q510K	96hr	ENSG00000154134.14	ROBO3	-0.104182	0.870367	0.673251	0.0602977
Q510K	96hr	ENSG00000154144.12	TBRG1	0.342096	0.18156	0.0383504	0.74098
Q510K	96hr	ENSG00000154146.12	NRGN	0.288148	0.354952	0.109033	0.449831
Q510K	96hr	ENSG00000154153.13	RETREG1	-0.274179	0.225751	0.0529836	0.646371
Q510K	96hr	ENSG00000154174.7	TOMM70	0.0167576	0.971287	0.912217	0.0126524
Q510K	96hr	ENSG00000154175.16	ABI3BP	-0.706086	0.144067	0.0275863	0.841435
Q510K	96hr	ENSG00000154217.14	PITPNC1	0.151185	0.525464	0.220212	0.279457
Q510K	96hr	ENSG00000154222.14	CC2D1B	-0.0281516	0.96167	0.885215	0.0169739
Q510K	96hr	ENSG00000154229.11	PRKCA	-0.198873	0.0614424	0.00901328	1.21153
Q510K	96hr	ENSG00000154237.12	LRRK1	0.0469882	0.901297	0.738378	0.0451323
Q510K	96hr	ENSG00000154240.16	CEP112	-0.293724	0.00300369	0.000291	2.52234	2.52234
Q510K	96hr	ENSG00000154263.17	ABCA10	-0.356956	0.402789	0.135452	0.394922
Q510K	96hr	ENSG00000154265.15	ABCA5	-0.392585	0.0355988	0.00462865	1.44857	1.44857
Q510K	96hr	ENSG00000154274.14	C4orf19	0.0878873	0.874922	0.682619	0.0580305
Q510K	96hr	ENSG00000154277.12	UCHL1	0.0376986	0.860137	0.652867	0.0654325
Q510K	96hr	ENSG00000154305.16	MIA3	0.105149	0.771532	0.499545	0.112646
Q510K	96hr	ENSG00000154310.16	TNIK	-0.0397617	0.903686	0.743806	0.0439826
Q510K	96hr	ENSG00000154330.12	PGM5	0.401286	0.261616	0.0663075	0.582336
Q510K	96hr	ENSG00000154358.20	OBSCN	0.0574738	0.878909	0.691691	0.0560559
Q510K	96hr	ENSG00000154359.12	LONRF1	0.181061	0.727841	0.435605	0.137964
Q510K	96hr	ENSG00000154370.15	TRIM11	0.221958	0.562401	0.251678	0.249954
Q510K	96hr	ENSG00000154380.17	ENAH	0.033419	0.845146	0.624632	0.0730685
Q510K	96hr	ENSG00000154429.10	CCSAP	0.157177	0.724793	0.431469	0.139786
Q510K	96hr	ENSG00000154447.14	SH3RF1	0.0942974	0.781754	0.51525	0.10693
Q510K	96hr	ENSG00000154473.17	BUB3	0.0506063	0.879716	0.693387	0.0556573
Q510K	96hr	ENSG00000154511.11	FAM69A	-0.447367	0.0367058	0.00479926	1.43527	1.43527
Q510K	96hr	ENSG00000154518.9	ATP5G3	0.270165	0.102169	0.0173265	0.99068
Q510K	96hr	ENSG00000154529.14	CNTNAP3B	0.282341	0.522056	0.217571	0.282283
Q510K	96hr	ENSG00000154548.8	SRSF12	-0.112504	0.793011	0.533367	0.100721
Q510K	96hr	ENSG00000154553.13	PDLIM3	0.0961423	0.868995	0.670423	0.0609827
Q510K	96hr	ENSG00000154582.16	ELOC	0.081065	0.847901	0.629508	0.0716547
Q510K	96hr	ENSG00000154639.18	CXADR	0.0945977	0.813347	0.566384	0.0897243
Q510K	96hr	ENSG00000154640.14	BTG3	-0.132243	0.733685	0.444182	0.13449
Q510K	96hr	ENSG00000154642.10	C21orf91	-0.231126	0.590119	0.277208	0.22906
Q510K	96hr	ENSG00000154655.15	L3MBTL4	-0.330364	0.0657668	0.00981203	1.18199
Q510K	96hr	ENSG00000154678.16	PDE1C	-0.214294	0.686974	0.383016	0.16306
Q510K	96hr	ENSG00000154719.13	MRPL39	-0.169318	0.70653	0.407585	0.150869
Q510K	96hr	ENSG00000154723.12	ATP5J	0.207089	0.477718	0.18393	0.320829
Q510K	96hr	ENSG00000154727.10	GABPA	0.157347	0.697485	0.396232	0.156465
Q510K	96hr	ENSG00000154734.14	ADAMTS1	0.0775172	0.817754	0.57428	0.0873771
Q510K	96hr	ENSG00000154743.17	TSEN2	-0.0174479	0.970153	0.908686	0.0131597
Q510K	96hr	ENSG00000154767.14	XPC	-0.179605	0.511922	0.209654	0.290796
Q510K	96hr	ENSG00000154781.15	CCDC174	-0.195712	0.670329	0.363051	0.173712
Q510K	96hr	ENSG00000154803.12	FLCN	0.0169461	0.980044	0.938718	0.00875457
Q510K	96hr	ENSG00000154813.9	DPH3	0.0924136	0.87698	0.687328	0.0570105
Q510K	96hr	ENSG00000154814.13	OXNAD1	0.116041	0.816091	0.571461	0.0882616
Q510K	96hr	ENSG00000154822.17	PLCL2	-0.167559	0.517139	0.213662	0.286393
Q510K	96hr	ENSG00000154832.14	CXXC1	0.296837	0.529062	0.223232	0.276493
Q510K	96hr	ENSG00000154839.9	SKA1	0.169645	0.679503	0.373316	0.167808
Q510K	96hr	ENSG00000154845.15	PPP4R1	0.255008	0.272618	0.0706707	0.564445
Q510K	96hr	ENSG00000154864.11	PIEZO2	-0.0717262	0.854579	0.642236	0.0682477
Q510K	96hr	ENSG00000154874.15	CCDC144B	-0.0359731	0.947941	0.8484	0.0232187
Q510K	96hr	ENSG00000154889.16	MPPE1	0.0184847	0.978466	0.934473	0.00945445
Q510K	96hr	ENSG00000154914.16	USP43	0.122436	0.822669	0.582972	0.0847751
Q510K	96hr	ENSG00000154917.10	RAB6B	0.429788	0.167333	0.0340816	0.776418
Q510K	96hr	ENSG00000154920.14	EME1	0.306939	0.390085	0.128191	0.40884
Q510K	96hr	ENSG00000154928.16	EPHB1	-0.260634	0.359519	0.111421	0.444278
Q510K	96hr	ENSG00000154930.14	ACSS1	0.357121	0.264701	0.0675268	0.577244
Q510K	96hr	ENSG00000154945.6	ANKRD40	0.0295544	0.948835	0.850821	0.0228093
Q510K	96hr	ENSG00000154957.13	ZNF18	0.0413248	0.958489	0.876467	0.018413
Q510K	96hr	ENSG00000154978.12	VOPP1	-0.0625688	0.877464	0.688358	0.0567709
Q510K	96hr	ENSG00000155008.13	APOOL	0.108134	0.730031	0.438633	0.136659
Q510K	96hr	ENSG00000155016.17	CYP2U1	0.140104	0.775047	0.505039	0.110672
Q510K	96hr	ENSG00000155034.18	FBXL18	0.176745	0.594276	0.28129	0.226012
Q510K	96hr	ENSG00000155085.15	AK9	0.0673186	0.926368	0.795618	0.0332164
Q510K	96hr	ENSG00000155090.14	KLF10	0.127626	0.792151	0.531936	0.101192
Q510K	96hr	ENSG00000155093.17	PTPRN2	-0.159952	0.709542	0.411446	0.149022
Q510K	96hr	ENSG00000155096.13	AZIN1	-0.0734278	0.860346	0.653287	0.0653267
Q510K	96hr	ENSG00000155097.11	ATP6V1C1	0.184131	0.564988	0.253863	0.247961
Q510K	96hr	ENSG00000155099.7	TMEM55A	-0.236858	0.625042	0.312468	0.204091
Q510K	96hr	ENSG00000155100.10	OTUD6B	0.283952	0.509069	0.207433	0.293223
Q510K	96hr	ENSG00000155111.14	CDK19	-0.166957	0.457523	0.169942	0.339587
Q510K	96hr	ENSG00000155115.6	GTF3C6	0.288308	0.400268	0.134034	0.397649
Q510K	96hr	ENSG00000155158.20	TTC39B	-0.0161594	0.981131	0.942018	0.00827293
Q510K	96hr	ENSG00000155189.11	AGPAT5	0.242036	0.591863	0.278826	0.227779
Q510K	96hr	ENSG00000155229.20	MMS19	0.0433506	0.910978	0.759874	0.0404922
Q510K	96hr	ENSG00000155252.13	PI4K2A	0.361807	0.325215	0.0939624	0.487829
Q510K	96hr	ENSG00000155254.12	MARVELD1	0.0870897	0.836708	0.608301	0.0774262
Q510K	96hr	ENSG00000155256.17	ZFYVE27	-0.0567075	0.913151	0.764874	0.0394573
Q510K	96hr	ENSG00000155275.18	TRMT44	-0.482585	0.158338	0.0315296	0.800416
Q510K	96hr	ENSG00000155287.10	SLC25A28	0.0279308	0.966954	0.899744	0.0145943
Q510K	96hr	ENSG00000155304.5	HSPA13	-0.0534784	0.932324	0.810375	0.0304329
Q510K	96hr	ENSG00000155313.15	USP25	-0.243497	0.366149	0.114849	0.436343
Q510K	96hr	ENSG00000155324.9	GRAMD2B	-0.0236097	0.973806	0.92027	0.0115277
Q510K	96hr	ENSG00000155329.11	ZCCHC10	-0.039378	0.948008	0.848573	0.0231879
Q510K	96hr	ENSG00000155330.9	C16orf87	0.235768	0.522887	0.2182	0.281592
Q510K	96hr	ENSG00000155363.18	MOV10	-0.193357	0.530021	0.223967	0.275707
Q510K	96hr	ENSG00000155366.16	RHOC	-0.00220401	0.996115	0.987643	0.00169051
Q510K	96hr	ENSG00000155368.16	DBI	0.381152	0.130779	0.0241205	0.883462
Q510K	96hr	ENSG00000155380.11	SLC16A1	0.107913	0.661695	0.353319	0.179342
Q510K	96hr	ENSG00000155393.12	HEATR3	-0.0482397	0.933442	0.813115	0.0299126
Q510K	96hr	ENSG00000155438.11	NIFK	0.450699	0.103168	0.0175552	0.986456
Q510K	96hr	ENSG00000155463.12	OXA1L	0.234585	0.495615	0.197021	0.304856
Q510K	96hr	ENSG00000155506.16	LARP1	0.119283	0.386545	0.126099	0.4128
Q510K	96hr	ENSG00000155508.13	CNOT8	-0.496294	0.15994	0.0319725	0.796043
Q510K	96hr	ENSG00000155530.2	LRGUK	0.139201	0.79415	0.535107	0.100097
Q510K	96hr	ENSG00000155542.11	SETD9	0.389029	0.250832	0.0620919	0.600616
Q510K	96hr	ENSG00000155545.19	MIER3	-0.217557	0.601625	0.2887	0.220674
Q510K	96hr	ENSG00000155561.14	NUP205	0.00463828	0.989513	0.967262	0.00457854
Q510K	96hr	ENSG00000155592.15	ZKSCAN2	-0.301198	0.468595	0.177526	0.329202
Q510K	96hr	ENSG00000155621.14	C9orf85	-0.138918	0.75167	0.469614	0.123973
Q510K	96hr	ENSG00000155629.14	PIK3AP1	0.254403	0.568477	0.257082	0.245287
Q510K	96hr	ENSG00000155636.14	RBM45	0.162015	0.751964	0.47001	0.123803
Q510K	96hr	ENSG00000155660.10	PDIA4	-0.0534296	0.851704	0.636731	0.0697112
Q510K	96hr	ENSG00000155729.12	KCTD18	-0.139954	0.817949	0.574663	0.087274
Q510K	96hr	ENSG00000155744.9	FAM126B	-0.0863915	0.844356	0.623192	0.0734745
Q510K	96hr	ENSG00000155755.18	TMEM237	0.304605	0.335326	0.098988	0.474532
Q510K	96hr	ENSG00000155760.2	FZD7	0.126182	0.805334	0.553224	0.0940239
Q510K	96hr	ENSG00000155761.13	SPAG17	-0.479026	0.1052	0.0180333	0.977984
Q510K	96hr	ENSG00000155792.9	DEPTOR	-0.344453	0.480782	0.186178	0.318052
Q510K	96hr	ENSG00000155816.19	FMN2	-0.435207	0.00362767	0.000356	2.44037	2.44037
Q510K	96hr	ENSG00000155827.11	RNF20	-0.212683	0.575763	0.263686	0.239756
Q510K	96hr	ENSG00000155846.16	PPARGC1B	0.528039	0.0244349	0.00297571	1.61199		1.61199
Q510K	96hr	ENSG00000155849.15	ELMO1	-0.0297468	0.960129	0.880818	0.0176705
Q510K	96hr	ENSG00000155850.7	SLC26A2	-0.149643	0.700473	0.399997	0.154609
Q510K	96hr	ENSG00000155858.5	LSM11	-0.22098	0.595952	0.28297	0.224789
Q510K	96hr	ENSG00000155868.7	MED7	0.124786	0.850029	0.633535	0.0705663
Q510K	96hr	ENSG00000155876.5	RRAGA	-0.194944	0.719311	0.424321	0.143083
Q510K	96hr	ENSG00000155893.12	PXYLP1	-0.0827749	0.881896	0.697826	0.0545825
Q510K	96hr	ENSG00000155903.11	RASA2	-0.0418378	0.906478	0.749823	0.0426429
Q510K	96hr	ENSG00000155906.16	RMND1	0.125145	0.752991	0.471423	0.12321
Q510K	96hr	ENSG00000155957.17	TMBIM4	0.116938	0.7539	0.472702	0.122686
Q510K	96hr	ENSG00000155959.10	VBP1	0.314254	0.118455	0.0211194	0.926447
Q510K	96hr	ENSG00000155966.13	AFF2	-0.128679	0.681894	0.376392	0.166283
Q510K	96hr	ENSG00000155970.11	MICU3	0.373609	0.30143	0.0830135	0.520814
Q510K	96hr	ENSG00000155974.11	GRIP1	-0.263657	0.0379015	0.00498675	1.42134	1.42134
Q510K	96hr	ENSG00000155975.9	VPS37A	-0.250159	0.617478	0.304655	0.209378
Q510K	96hr	ENSG00000155980.11	KIF5A	-0.10001	0.87538	0.683743	0.0578032
Q510K	96hr	ENSG00000156011.16	PSD3	-0.224224	0.0472113	0.00650448	1.32595
Q510K	96hr	ENSG00000156017.12	CARNMT1	0.213618	0.521244	0.216942	0.282959
Q510K	96hr	ENSG00000156026.14	MCU	-0.0696458	0.802225	0.547925	0.0957038
Q510K	96hr	ENSG00000156030.13	ELMSAN1	0.093654	0.825991	0.589059	0.0830247
Q510K	96hr	ENSG00000156042.17	CFAP70	-0.632828	0.0268131	0.00331349	1.57165	1.57165
Q510K	96hr	ENSG00000156052.10	GNAQ	-0.270485	0.0494716	0.00688404	1.30564	1.30564
Q510K	96hr	ENSG00000156103.15	MMP16	-0.391387	0.189582	0.0408379	0.722204
Q510K	96hr	ENSG00000156110.13	ADK	-0.115273	0.35786	0.110554	0.446287
Q510K	96hr	ENSG00000156113.22	KCNMA1	0.420887	0.234638	0.0561754	0.629601
Q510K	96hr	ENSG00000156136.9	DCK	0.0428911	0.94514	0.841265	0.024504
Q510K	96hr	ENSG00000156140.9	ADAMTS3	-0.277635	0.418544	0.144889	0.378259
Q510K	96hr	ENSG00000156162.16	DPY19L4	-0.0985161	0.796869	0.539243	0.0986132
Q510K	96hr	ENSG00000156170.12	NDUFAF6	-0.408632	0.000125	1.05e-05	3.90196	3.90196
Q510K	96hr	ENSG00000156171.14	DRAM2	-0.206268	0.617751	0.304935	0.209186
Q510K	96hr	ENSG00000156206.13	CFAP161	0.278014	0.589885	0.276961	0.229233
Q510K	96hr	ENSG00000156218.12	ADAMTSL3	-0.0886337	0.889464	0.713288	0.0508718
Q510K	96hr	ENSG00000156232.7	WHAMM	-0.0883092	0.869228	0.670849	0.0608661
Q510K	96hr	ENSG00000156239.11	N6AMT1	-0.180532	0.714765	0.418286	0.145837
Q510K	96hr	ENSG00000156253.6	RWDD2B	-0.188827	0.687401	0.383404	0.16279
Q510K	96hr	ENSG00000156256.14	USP16	-0.0691993	0.881238	0.696254	0.0549067
Q510K	96hr	ENSG00000156261.12	CCT8	0.387196	0.0332283	0.00426134	1.47849		1.47849
Q510K	96hr	ENSG00000156273.15	BACH1	-0.172875	0.479518	0.185245	0.319195
Q510K	96hr	ENSG00000156298.12	TSPAN7	0.0309034	0.962346	0.887302	0.0166687
Q510K	96hr	ENSG00000156299.13	TIAM1	-0.115962	0.476058	0.182782	0.32234
Q510K	96hr	ENSG00000156304.14	SCAF4	-0.200289	0.372622	0.118413	0.428732
Q510K	96hr	ENSG00000156313.12	RPGR	0.404577	0.116048	0.0205444	0.935363
Q510K	96hr	ENSG00000156345.17	CDK20	-0.0805204	0.912228	0.762767	0.0398967
Q510K	96hr	ENSG00000156374.14	PCGF6	0.0563086	0.87434	0.681455	0.0583195
Q510K	96hr	ENSG00000156381.8	ANKRD9	-0.154855	0.779869	0.512306	0.107979
Q510K	96hr	ENSG00000156398.12	SFXN2	0.102643	0.793444	0.534056	0.100484
Q510K	96hr	ENSG00000156411.9	C14orf2	0.0312282	0.941657	0.832896	0.0261073
Q510K	96hr	ENSG00000156467.9	UQCRB	0.286437	0.254018	0.0633214	0.595135
Q510K	96hr	ENSG00000156469.8	MTERF3	0.118838	0.822378	0.582456	0.0849284
Q510K	96hr	ENSG00000156471.12	PTDSS1	0.22033	0.353564	0.108294	0.451532
Q510K	96hr	ENSG00000156482.10	RPL30	0.0340975	0.845639	0.625475	0.0728151
Q510K	96hr	ENSG00000156500.14	FAM122C	-0.0803539	0.876613	0.686564	0.0571922
Q510K	96hr	ENSG00000156502.13	SUPV3L1	0.315705	0.2773	0.0726048	0.557051
Q510K	96hr	ENSG00000156504.16	FAM122B	-0.133339	0.697589	0.396419	0.1564
Q510K	96hr	ENSG00000156508.17	EEF1A1	0.166405	0.430403	0.152359	0.366125
Q510K	96hr	ENSG00000156515.21	HK1	0.222929	0.362866	0.11316	0.440254
Q510K	96hr	ENSG00000156521.13	TYSND1	0.018519	0.97487	0.923475	0.0110533
Q510K	96hr	ENSG00000156531.16	PHF6	-0.0351789	0.93154	0.808409	0.0307987
Q510K	96hr	ENSG00000156535.13	CD109	0.143255	0.583551	0.27091	0.233921
Q510K	96hr	ENSG00000156599.10	ZDHHC5	0.286179	0.191835	0.0415738	0.717072
Q510K	96hr	ENSG00000156603.16	MED19	-0.119683	0.83263	0.600818	0.0795479
Q510K	96hr	ENSG00000156639.11	ZFAND3	-0.0190073	0.923604	0.789145	0.0345141
Q510K	96hr	ENSG00000156642.16	NPTN	0.0155602	0.96967	0.907143	0.0133762
Q510K	96hr	ENSG00000156650.12	KAT6B	-0.397683	0.000656	5.82e-05	3.18285	3.18285
Q510K	96hr	ENSG00000156671.12	SAMD8	0.29788	0.227923	0.0537652	0.642212
Q510K	96hr	ENSG00000156675.15	RAB11FIP1	0.138682	0.59027	0.27735	0.228949
Q510K	96hr	ENSG00000156689.6	GLYATL2	-0.526932	0.00101593	9.21e-05	2.99314	2.99314
Q510K	96hr	ENSG00000156697.12	UTP14A	0.24946	0.405006	0.136777	0.392539
Q510K	96hr	ENSG00000156709.13	AIFM1	0.323069	0.197834	0.0435368	0.703699
Q510K	96hr	ENSG00000156711.16	MAPK13	0.341711	0.353912	0.108475	0.451105
Q510K	96hr	ENSG00000156735.10	BAG4	0.16605	0.668498	0.36097	0.1749
Q510K	96hr	ENSG00000156787.16	TBC1D31	-0.090102	0.82698	0.590714	0.0825048
Q510K	96hr	ENSG00000156795.6	WDYHV1	0.185055	0.635662	0.323882	0.196774
Q510K	96hr	ENSG00000156802.12	ATAD2	0.00966017	0.971743	0.913665	0.0124487
Q510K	96hr	ENSG00000156804.7	FBXO32	-0.474237	0.154263	0.0303599	0.811738
Q510K	96hr	ENSG00000156831.7	NSMCE2	-0.0407872	0.836774	0.608482	0.077392
Q510K	96hr	ENSG00000156853.12	ZNF689	0.141613	0.76938	0.496216	0.113859
Q510K	96hr	ENSG00000156858.11	PRR14	0.279616	0.382471	0.123864	0.417401
Q510K	96hr	ENSG00000156860.15	FBRS	-0.0116429	0.980787	0.940887	0.00842552
Q510K	96hr	ENSG00000156869.12	FRRS1	-0.188699	0.722239	0.428274	0.141319
Q510K	96hr	ENSG00000156873.15	PHKG2	0.112311	0.798084	0.541331	0.0979516
Q510K	96hr	ENSG00000156875.13	MFSD14A	0.0967291	0.883626	0.701347	0.0537314
Q510K	96hr	ENSG00000156876.9	SASS6	0.223576	0.375826	0.120142	0.425013
Q510K	96hr	ENSG00000156928.4	MALSU1	0.476042	0.103456	0.017624	0.985244
Q510K	96hr	ENSG00000156931.15	VPS8	-0.00141791	0.997307	0.991587	0.00117097
Q510K	96hr	ENSG00000156958.14	GALK2	-0.131185	0.709327	0.411153	0.149154
Q510K	96hr	ENSG00000156970.12	BUB1B	-0.243516	0.40534	0.136975	0.392181
Q510K	96hr	ENSG00000156973.13	PDE6D	-0.125022	0.79369	0.53443	0.100349
Q510K	96hr	ENSG00000156976.16	EIF4A2	-0.0194195	0.963703	0.890605	0.0160569
Q510K	96hr	ENSG00000156983.15	BRPF1	-0.24202	0.571863	0.260055	0.242708
Q510K	96hr	ENSG00000156990.14	RPUSD3	-0.0879846	0.852239	0.637864	0.0694387
Q510K	96hr	ENSG00000157014.10	TATDN2	-0.120784	0.829823	0.595885	0.0810147
Q510K	96hr	ENSG00000157020.17	SEC13	0.328617	0.181095	0.0381908	0.742094
Q510K	96hr	ENSG00000157036.12	EXOG	-0.117103	0.76858	0.494898	0.114311
Q510K	96hr	ENSG00000157045.8	NTAN1	-0.00930766	0.9877	0.962012	0.00537479
Q510K	96hr	ENSG00000157064.10	NMNAT2	0.201247	0.729208	0.437484	0.137148
Q510K	96hr	ENSG00000157077.14	ZFYVE9	-0.261385	0.134219	0.0249912	0.872185
Q510K	96hr	ENSG00000157106.16	SMG1	-0.0518946	0.837678	0.610184	0.0769228
Q510K	96hr	ENSG00000157107.13	FCHO2	-0.458396	0.0297284	0.00373744	1.52683	1.52683
Q510K	96hr	ENSG00000157110.15	RBPMS	0.0757976	0.861598	0.656	0.0646952
Q510K	96hr	ENSG00000157152.16	SYN2	0.0267352	0.953197	0.861968	0.0208173
Q510K	96hr	ENSG00000157168.18	NRG1	-0.235761	0.581226	0.268718	0.235655
Q510K	96hr	ENSG00000157181.15	C1orf27	-0.106347	0.747265	0.463235	0.126525
Q510K	96hr	ENSG00000157184.6	CPT2	0.179274	0.643178	0.33198	0.191669
Q510K	96hr	ENSG00000157191.19	NECAP2	0.104802	0.842222	0.618918	0.0745733
Q510K	96hr	ENSG00000157193.15	LRP8	-0.0688606	0.873502	0.679708	0.0587362
Q510K	96hr	ENSG00000157212.18	PAXIP1	0.268064	0.249456	0.0615768	0.603006
Q510K	96hr	ENSG00000157214.13	STEAP2	-0.171225	0.683668	0.378699	0.165155
Q510K	96hr	ENSG00000157216.15	SSBP3	0.00649799	0.985794	0.955822	0.00621398
Q510K	96hr	ENSG00000157224.15	CLDN12	0.196928	0.671157	0.363968	0.173176
Q510K	96hr	ENSG00000157227.12	MMP14	-0.0496306	0.94716	0.846452	0.0235767
Q510K	96hr	ENSG00000157240.3	FZD1	0.0633745	0.920793	0.782568	0.0358381
Q510K	96hr	ENSG00000157259.6	GATAD1	0.00778529	0.985599	0.955013	0.00629995
Q510K	96hr	ENSG00000157306.14	ZFHX2-AS1	-0.0839701	0.904097	0.744694	0.0437851
Q510K	96hr	ENSG00000157349.16	DDX19B	0.187967	0.668004	0.360396	0.175221
Q510K	96hr	ENSG00000157350.12	ST3GAL2	-0.109302	0.770931	0.498633	0.112985
Q510K	96hr	ENSG00000157353.16	FUK	0.0992133	0.82906	0.594598	0.0814143
Q510K	96hr	ENSG00000157368.10	IL34	0.462492	0.454738	0.16806	0.342239
Q510K	96hr	ENSG00000157379.13	DHRS1	0.056903	0.936077	0.81936	0.0286884
Q510K	96hr	ENSG00000157388.15	CACNA1D	-0.36778	0.433312	0.154265	0.363199
Q510K	96hr	ENSG00000157399.14	ARSE	-0.337547	0.447658	0.163426	0.349054
Q510K	96hr	ENSG00000157404.15	KIT	0.424671	0.248202	0.0611133	0.605195
Q510K	96hr	ENSG00000157426.13	AASDH	-0.494981	0.107853	0.0186292	0.967169
Q510K	96hr	ENSG00000157445.14	CACNA2D3	-0.396728	1.95e-05	1.56e-06	4.71011	4.71011
Q510K	96hr	ENSG00000157450.15	RNF111	0.0547073	0.882372	0.698826	0.0543484
Q510K	96hr	ENSG00000157456.7	CCNB2	0.158286	0.699475	0.398825	0.155228
Q510K	96hr	ENSG00000157470.11	FAM81A	-0.203657	0.739711	0.452549	0.130938
Q510K	96hr	ENSG00000157483.8	MYO1E	0.0500149	0.908738	0.754802	0.0415614
Q510K	96hr	ENSG00000157500.10	APPL1	-0.00452094	0.991228	0.972365	0.00382662
Q510K	96hr	ENSG00000157502.13	MUM1L1	0.0910531	0.868636	0.669748	0.0611623
Q510K	96hr	ENSG00000157510.13	AFAP1L1	-0.204341	0.783844	0.518562	0.10577
Q510K	96hr	ENSG00000157514.16	TSC22D3	0.134713	0.822355	0.582337	0.0849407
Q510K	96hr	ENSG00000157538.13	DSCR3	-0.0489995	0.93402	0.814321	0.029644
Q510K	96hr	ENSG00000157540.19	DYRK1A	-0.15386	0.315027	0.08921	0.501652
Q510K	96hr	ENSG00000157557.11	ETS2	0.0608196	0.911652	0.761561	0.040171
Q510K	96hr	ENSG00000157570.11	TSPAN18	0.143818	0.740133	0.453116	0.13069
Q510K	96hr	ENSG00000157593.18	SLC35B2	0.0306774	0.954743	0.866109	0.0201135
Q510K	96hr	ENSG00000157600.11	TMEM164	-0.0065162	0.987527	0.961326	0.00545092
Q510K	96hr	ENSG00000157617.16	C2CD2	-0.203992	0.488004	0.191521	0.311577
Q510K	96hr	ENSG00000157625.15	TAB3	-0.00524001	0.992576	0.976401	0.00323611
Q510K	96hr	ENSG00000157637.12	SLC38A10	-0.11459	0.679449	0.373275	0.167843
Q510K	96hr	ENSG00000157654.17	PALM2-AKAP2	-0.178048	0.668824	0.361387	0.174688
Q510K	96hr	ENSG00000157657.14	ZNF618	-0.0897477	0.725321	0.432227	0.13947
Q510K	96hr	ENSG00000157693.14	TMEM268	0.158449	0.704915	0.405523	0.151863
Q510K	96hr	ENSG00000157734.13	SNX22	-0.185109	0.717869	0.422451	0.143955
Q510K	96hr	ENSG00000157741.14	UBN2	-0.0440658	0.901381	0.738612	0.0450914
Q510K	96hr	ENSG00000157764.12	BRAF	-0.0118483	0.96278	0.888284	0.0164729
Q510K	96hr	ENSG00000157778.8	PSMG3	0.266073	0.459819	0.171514	0.337413
Q510K	96hr	ENSG00000157796.17	WDR19	-0.0398081	0.942283	0.834383	0.0258185
Q510K	96hr	ENSG00000157800.17	SLC37A3	-0.189245	0.54583	0.237414	0.262943
Q510K	96hr	ENSG00000157823.16	AP3S2	-0.195811	0.686598	0.382455	0.163297
Q510K	96hr	ENSG00000157827.19	FMNL2	-0.13311	0.514606	0.211764	0.288525
Q510K	96hr	ENSG00000157833.12	GAREM2	0.074387	0.882859	0.69986	0.0541085
Q510K	96hr	ENSG00000157837.15	SPPL3	-0.120636	0.56052	0.249995	0.251409
Q510K	96hr	ENSG00000157851.16	DPYSL5	0.0232697	0.947842	0.848143	0.0232643
Q510K	96hr	ENSG00000157869.14	RAB28	-0.179911	0.525321	0.220109	0.279575
Q510K	96hr	ENSG00000157870.14	FAM213B	-0.0654415	0.919694	0.779882	0.0363565
Q510K	96hr	ENSG00000157881.13	PANK4	0.556054	0.0868872	0.0140165	1.06104
Q510K	96hr	ENSG00000157890.17	MEGF11	0.0122891	0.980915	0.941269	0.00836881
Q510K	96hr	ENSG00000157895.11	C12orf43	0.15331	0.719006	0.423895	0.143267
Q510K	96hr	ENSG00000157911.9	PEX10	-0.196357	0.6713	0.364149	0.173084
Q510K	96hr	ENSG00000157916.19	RER1	0.0319885	0.941838	0.833323	0.026024
Q510K	96hr	ENSG00000157927.16	RADIL	-0.0570973	0.92656	0.796128	0.0331263
Q510K	96hr	ENSG00000157933.9	SKI	0.0141363	0.964116	0.891643	0.0158707
Q510K	96hr	ENSG00000157954.14	WIPI2	0.0811568	0.79081	0.529777	0.101928
Q510K	96hr	ENSG00000157978.11	LDLRAP1	-0.173663	0.714717	0.418224	0.145866
Q510K	96hr	ENSG00000157985.18	AGAP1	-0.0850134	0.559129	0.248621	0.252488
Q510K	96hr	ENSG00000158006.13	PAFAH2	0.432666	0.241779	0.0587667	0.616581
Q510K	96hr	ENSG00000158019.20	BABAM2	-0.262048	0.0640016	0.00948385	1.19381
Q510K	96hr	ENSG00000158023.9	WDR66	0.443974	0.206848	0.0465221	0.684349
Q510K	96hr	ENSG00000158042.8	MRPL17	0.231642	0.491705	0.194235	0.308295
Q510K	96hr	ENSG00000158062.20	UBXN11	-0.16308	0.779117	0.511145	0.108397
Q510K	96hr	ENSG00000158079.14	PTPDC1	-0.180434	0.538283	0.230955	0.268989
Q510K	96hr	ENSG00000158089.14	GALNT14	-0.0879742	0.855431	0.644052	0.0678148
Q510K	96hr	ENSG00000158092.6	NCK1	0.124761	0.757366	0.477819	0.120694
Q510K	96hr	ENSG00000158106.13	RHPN1	-0.286854	0.608978	0.296044	0.215398
Q510K	96hr	ENSG00000158109.14	TPRG1L	0.544112	0.168279	0.0343552	0.773969
Q510K	96hr	ENSG00000158122.11	AAED1	-0.111947	0.815769	0.570889	0.0884326
Q510K	96hr	ENSG00000158156.7	XKR8	-0.0298018	0.968333	0.903476	0.0139753
Q510K	96hr	ENSG00000158158.11	CNNM4	0.0524454	0.916468	0.772348	0.0378829
Q510K	96hr	ENSG00000158161.15	EYA3	-0.0149498	0.96554	0.895348	0.0152296
Q510K	96hr	ENSG00000158163.14	DZIP1L	-0.30882	0.409826	0.139646	0.387401
Q510K	96hr	ENSG00000158164.6	TMSB15A	-0.218445	0.669479	0.362116	0.174263
Q510K	96hr	ENSG00000158169.12	FANCC	-0.281647	0.00298564	0.000289	2.52496	2.52496
Q510K	96hr	ENSG00000158186.12	MRAS	-0.280771	0.587538	0.274577	0.230964
Q510K	96hr	ENSG00000158195.10	WASF2	-0.0518677	0.817276	0.573522	0.0876314
Q510K	96hr	ENSG00000158201.9	ABHD3	-0.178876	0.595864	0.282859	0.224853
Q510K	96hr	ENSG00000158234.12	FAIM	0.0156101	0.978002	0.933031	0.00966016
Q510K	96hr	ENSG00000158258.16	CLSTN2	0.116191	0.866968	0.666441	0.061997
Q510K	96hr	ENSG00000158270.11	COLEC12	-0.0738508	0.848637	0.630824	0.0712781
Q510K	96hr	ENSG00000158286.12	RNF207	-0.160085	0.753128	0.471593	0.123131
Q510K	96hr	ENSG00000158290.16	CUL4B	-0.12457	0.586216	0.27342	0.231943
Q510K	96hr	ENSG00000158292.6	GPR153	0.163857	0.725949	0.433173	0.139094
Q510K	96hr	ENSG00000158296.13	SLC13A3	0.0382764	0.942414	0.834733	0.0257581
Q510K	96hr	ENSG00000158301.18	GPRASP2	-0.391495	0.357248	0.110202	0.447031
Q510K	96hr	ENSG00000158321.15	AUTS2	-0.273766	1.26e-07	9.49e-09	6.89933	6.89933
Q510K	96hr	ENSG00000158373.8	HIST1H2BD	0.711578	0.0221224	0.0026522	1.65517		1.65517
Q510K	96hr	ENSG00000158402.18	CDC25C	-0.202552	0.507347	0.206175	0.294695
Q510K	96hr	ENSG00000158406.4	HIST1H4H	0.813953	0.0704243	0.0107066	1.15228
Q510K	96hr	ENSG00000158411.11	MITD1	0.0360783	0.954007	0.86406	0.0204485
Q510K	96hr	ENSG00000158417.10	EIF5B	0.281217	0.0183952	0.00214657	1.7353		1.7353
Q510K	96hr	ENSG00000158423.16	RIBC1	0.38595	0.347882	0.105239	0.458568
Q510K	96hr	ENSG00000158427.14	TMSB15B	0.0289865	0.962925	0.888731	0.0164076
Q510K	96hr	ENSG00000158435.7	CNOT11	-0.063529	0.88552	0.705174	0.0528016
Q510K	96hr	ENSG00000158457.5	TSPAN33	0.210136	0.558386	0.248082	0.253065
Q510K	96hr	ENSG00000158458.19	NRG2	-0.0251502	0.966379	0.897738	0.0148524
Q510K	96hr	ENSG00000158467.16	AHCYL2	-0.151637	0.34178	0.102205	0.466253
Q510K	96hr	ENSG00000158470.5	B4GALT5	-0.0754615	0.788512	0.52607	0.103191
Q510K	96hr	ENSG00000158480.10	SPATA2	0.237296	0.615602	0.302772	0.2107
Q510K	96hr	ENSG00000158526.7	TSR2	0.0255007	0.959088	0.878096	0.0181418
Q510K	96hr	ENSG00000158528.11	PPP1R9A	-0.118917	0.507811	0.206487	0.294298
Q510K	96hr	ENSG00000158545.15	ZC3H18	0.0113348	0.974593	0.922731	0.0111766
Q510K	96hr	ENSG00000158552.12	ZFAND2B	0.197276	0.668071	0.360484	0.175178
Q510K	96hr	ENSG00000158555.14	GDPD5	-0.128311	0.796494	0.538668	0.0988176
Q510K	96hr	ENSG00000158560.14	DYNC1I1	-0.154067	0.668279	0.360727	0.175042
Q510K	96hr	ENSG00000158604.14	TMED4	0.142425	0.664625	0.356648	0.177423
Q510K	96hr	ENSG00000158615.8	PPP1R15B	0.118809	0.781453	0.514753	0.107097
Q510K	96hr	ENSG00000158623.14	COPG2	-0.179317	0.499226	0.19975	0.301703
Q510K	96hr	ENSG00000158636.16	EMSY	-0.0440605	0.877784	0.689185	0.0566123
Q510K	96hr	ENSG00000158669.11	GPAT4	-0.224772	0.463577	0.17404	0.333878
Q510K	96hr	ENSG00000158691.14	ZSCAN12	0.118943	0.818826	0.576121	0.0868086
Q510K	96hr	ENSG00000158710.14	TAGLN2	0.175615	0.285011	0.0758955	0.545139
Q510K	96hr	ENSG00000158711.13	ELK4	0.000914	0.998759	0.996187	0.00053925
Q510K	96hr	ENSG00000158717.10	RNF166	-0.187629	0.69536	0.39335	0.15779
Q510K	96hr	ENSG00000158747.13	NBL1	0.049696	0.939003	0.826353	0.0273332
Q510K	96hr	ENSG00000158769.17	F11R	-0.372695	0.340702	0.101677	0.467625
Q510K	96hr	ENSG00000158792.15	SPATA2L	0.251736	0.575352	0.263246	0.240066
Q510K	96hr	ENSG00000158793.13	NIT1	0.0907322	0.872854	0.678316	0.0590584
Q510K	96hr	ENSG00000158796.16	DEDD	0.0761139	0.887392	0.709029	0.0518845
Q510K	96hr	ENSG00000158805.11	ZNF276	-0.197976	0.653304	0.343469	0.184885
Q510K	96hr	ENSG00000158813.17	EDA	-0.351087	0.00401641	0.000397	2.39616	2.39616
Q510K	96hr	ENSG00000158828.7	PINK1	0.260446	0.365	0.114271	0.437708
Q510K	96hr	ENSG00000158850.14	B4GALT3	0.522697	0.0983904	0.016501	1.00705
Q510K	96hr	ENSG00000158856.18	DMTN	-0.358445	0.257103	0.0645137	0.589893
Q510K	96hr	ENSG00000158863.21	FAM160B2	-0.0492743	0.923444	0.788775	0.0345894
Q510K	96hr	ENSG00000158864.12	NDUFS2	0.279097	0.384704	0.125099	0.414873
Q510K	96hr	ENSG00000158882.14	TOMM40L	0.00609032	0.994215	0.981473	0.00251972
Q510K	96hr	ENSG00000158941.16	CCAR2	-0.072964	0.872193	0.676912	0.0593873
Q510K	96hr	ENSG00000158966.13	CACHD1	-0.0481423	0.865348	0.663055	0.0628092
Q510K	96hr	ENSG00000158985.13	CDC42SE2	-0.168973	0.58665	0.273812	0.231621
Q510K	96hr	ENSG00000158987.20	RAPGEF6	0.108784	0.84374	0.621803	0.0737915
Q510K	96hr	ENSG00000159023.19	EPB41	-0.125339	0.384594	0.125032	0.414997
Q510K	96hr	ENSG00000159055.3	MIS18A	0.0983172	0.820683	0.579549	0.0858245
Q510K	96hr	ENSG00000159063.12	ALG8	0.234003	0.239023	0.0577602	0.621561
Q510K	96hr	ENSG00000159069.13	FBXW5	0.32607	0.136655	0.0256148	0.864375
Q510K	96hr	ENSG00000159079.18	C21orf59	0.483005	0.0617747	0.00907139	1.20919
Q510K	96hr	ENSG00000159082.17	SYNJ1	0.0207262	0.97361	0.919806	0.0116151
Q510K	96hr	ENSG00000159086.14	PAXBP1	-0.00724932	0.983659	0.949552	0.00715555
Q510K	96hr	ENSG00000159110.19	IFNAR2	0.254249	0.479957	0.18558	0.318797
Q510K	96hr	ENSG00000159111.12	MRPL10	0.219895	0.520212	0.216108	0.28382
Q510K	96hr	ENSG00000159128.14	IFNGR2	0.00163847	0.997734	0.993136	0.000985079
Q510K	96hr	ENSG00000159131.16	GART	0.0226651	0.949942	0.85351	0.0223029
Q510K	96hr	ENSG00000159140.19	SON	0.145669	0.16509	0.0334285	0.782279
Q510K	96hr	ENSG00000159147.17	DONSON	0.380973	0.164039	0.0331344	0.785053
Q510K	96hr	ENSG00000159164.9	SV2A	0.206129	0.614075	0.301265	0.211778
Q510K	96hr	ENSG00000159167.11	STC1	0.0355786	0.952952	0.861424	0.0209291
Q510K	96hr	ENSG00000159176.13	CSRP1	0.201349	0.66119	0.35263	0.179674
Q510K	96hr	ENSG00000159184.7	HOXB13	-0.13476	0.811	0.562394	0.0909789
Q510K	96hr	ENSG00000159199.13	ATP5G1	-0.0519651	0.901297	0.738387	0.0451323
Q510K	96hr	ENSG00000159200.17	RCAN1	0.33416	0.272768	0.070747	0.564207
Q510K	96hr	ENSG00000159202.17	UBE2Z	0.0233381	0.951364	0.857197	0.0216532
Q510K	96hr	ENSG00000159210.9	SNF8	0.145443	0.561862	0.251218	0.25037
Q510K	96hr	ENSG00000159214.12	CCDC24	0.242402	0.557619	0.247383	0.253662
Q510K	96hr	ENSG00000159216.18	RUNX1	0.294786	0.224853	0.0526736	0.648101
Q510K	96hr	ENSG00000159217.9	IGF2BP1	0.213548	0.0960055	0.0159779	1.0177
Q510K	96hr	ENSG00000159228.12	CBR1	-0.00939589	0.984987	0.953122	0.00656957
Q510K	96hr	ENSG00000159231.5	CBR3	-0.0153548	0.982201	0.94521	0.00779982
Q510K	96hr	ENSG00000159247.13	TUBBP5	-0.164	0.68773	0.383845	0.162582
Q510K	96hr	ENSG00000159256.12	MORC3	-0.0805661	0.848724	0.631006	0.0712335
Q510K	96hr	ENSG00000159259.7	CHAF1B	-0.179829	0.578803	0.266546	0.237469
Q510K	96hr	ENSG00000159263.15	SIM2	-0.153768	0.696877	0.395477	0.156844
Q510K	96hr	ENSG00000159267.14	HLCS	-0.356159	0.00401285	0.000397	2.39655	2.39655
Q510K	96hr	ENSG00000159307.18	SCUBE1	0.109544	0.854387	0.641905	0.0683451
Q510K	96hr	ENSG00000159314.11	ARHGAP27	0.266826	0.464534	0.174688	0.332982
Q510K	96hr	ENSG00000159322.17	ADPGK	0.0431793	0.915928	0.771154	0.0381388
Q510K	96hr	ENSG00000159335.15	PTMS	0.181487	0.195251	0.0427078	0.709406
Q510K	96hr	ENSG00000159346.12	ADIPOR1	0.188767	0.588651	0.275645	0.230142
Q510K	96hr	ENSG00000159348.12	CYB5R1	-0.0790616	0.898459	0.731893	0.0465019
Q510K	96hr	ENSG00000159352.15	PSMD4	0.0883609	0.778006	0.509354	0.109017
Q510K	96hr	ENSG00000159363.17	ATP13A2	-0.0668357	0.863944	0.660171	0.0635143
Q510K	96hr	ENSG00000159377.10	PSMB4	0.168339	0.463284	0.173874	0.334152
Q510K	96hr	ENSG00000159388.5	BTG2	0.262578	0.419993	0.145833	0.376757
Q510K	96hr	ENSG00000159399.9	HK2	0.356352	0.283914	0.0754157	0.546813
Q510K	96hr	ENSG00000159403.15	C1R	-0.108639	0.846841	0.627555	0.0721983
Q510K	96hr	ENSG00000159423.16	ALDH4A1	0.121256	0.797769	0.540783	0.0981231
Q510K	96hr	ENSG00000159433.11	STARD9	-0.113772	0.764906	0.489117	0.116392
Q510K	96hr	ENSG00000159445.12	THEM4	0.121297	0.717237	0.42158	0.144337
Q510K	96hr	ENSG00000159459.11	UBR1	0.132388	0.600791	0.287885	0.221276
Q510K	96hr	ENSG00000159461.14	AMFR	0.142894	0.63713	0.32553	0.195772
Q510K	96hr	ENSG00000159479.16	MED8	0.0474975	0.942166	0.834086	0.0258724
Q510K	96hr	ENSG00000159556.9	ISL2	0.273442	0.526569	0.221107	0.278545
Q510K	96hr	ENSG00000159579.13	RSPRY1	-0.0955685	0.848724	0.631063	0.0712335
Q510K	96hr	ENSG00000159592.10	GPBP1L1	0.103956	0.716926	0.421134	0.144526
Q510K	96hr	ENSG00000159593.14	NAE1	0.168953	0.520577	0.216404	0.283515
Q510K	96hr	ENSG00000159596.6	TMEM69	0.250741	0.560501	0.249965	0.251424
Q510K	96hr	ENSG00000159640.15	ACE	-0.113382	0.84938	0.632373	0.0708977
Q510K	96hr	ENSG00000159658.10	EFCAB14	-0.0665181	0.849793	0.633102	0.0706871
Q510K	96hr	ENSG00000159685.10	CHCHD6	-0.0825935	0.814974	0.569353	0.0888561
Q510K	96hr	ENSG00000159692.15	CTBP1	-0.0769524	0.832601	0.600754	0.0795633
Q510K	96hr	ENSG00000159708.17	LRRC36	0.411984	0.23073	0.0547653	0.636896
Q510K	96hr	ENSG00000159714.10	ZDHHC1	-0.256213	0.557743	0.247522	0.253566
Q510K	96hr	ENSG00000159720.11	ATP6V0D1	0.581706	0.0025858	0.000248	2.58741		2.58741
Q510K	96hr	ENSG00000159733.13	ZFYVE28	0.296045	0.416827	0.143847	0.380044
Q510K	96hr	ENSG00000159753.13	CARMIL2	0.283381	0.52866	0.222891	0.276824
Q510K	96hr	ENSG00000159788.18	RGS12	-0.30719	0.212432	0.0484034	0.67278
Q510K	96hr	ENSG00000159792.9	PSKH1	-0.598535	0.0304461	0.00384637	1.51647	1.51647
Q510K	96hr	ENSG00000159840.15	ZYX	0.0744744	0.820073	0.578227	0.0861473
Q510K	96hr	ENSG00000159842.14	ABR	-0.0390814	0.887794	0.709686	0.0516879
Q510K	96hr	ENSG00000159873.9	CCDC117	0.176432	0.538742	0.231356	0.268619
Q510K	96hr	ENSG00000159882.12	ZNF230	-0.0701667	0.922468	0.786679	0.0350486
Q510K	96hr	ENSG00000159917.15	ZNF235	-0.0297448	0.956208	0.869984	0.0194475
Q510K	96hr	ENSG00000159921.14	GNE	-0.428322	0.228283	0.0538861	0.641526
Q510K	96hr	ENSG00000159958.6	TNFRSF13C	-0.0915814	0.880651	0.6952	0.0551961
Q510K	96hr	ENSG00000160007.18	ARHGAP35	-0.101998	0.69098	0.387906	0.160535
Q510K	96hr	ENSG00000160014.16	CALM3	0.169417	0.352427	0.107694	0.452931
Q510K	96hr	ENSG00000160049.11	DFFA	0.114819	0.569481	0.257944	0.244521
Q510K	96hr	ENSG00000160050.14	CCDC28B	-0.422276	0.328717	0.0957358	0.483178
Q510K	96hr	ENSG00000160051.11	IQCC	0.261935	0.653761	0.344023	0.184581
Q510K	96hr	ENSG00000160055.19	TMEM234	0.116168	0.861492	0.655693	0.0647487
Q510K	96hr	ENSG00000160058.18	BSDC1	-0.0446806	0.907514	0.752133	0.0421465
Q510K	96hr	ENSG00000160062.14	ZBTB8A	-0.139951	0.793579	0.534292	0.10041
Q510K	96hr	ENSG00000160072.19	ATAD3B	0.298214	0.260957	0.0660372	0.583431
Q510K	96hr	ENSG00000160075.11	SSU72	0.163255	0.524503	0.219468	0.280252
Q510K	96hr	ENSG00000160087.20	UBE2J2	0.346098	0.0821503	0.0130397	1.08539
Q510K	96hr	ENSG00000160094.14	ZNF362	-0.175788	0.658451	0.349507	0.181476
Q510K	96hr	ENSG00000160113.5	NR2F6	0.114851	0.741997	0.455857	0.129598
Q510K	96hr	ENSG00000160124.9	CCDC58	0.3225	0.413808	0.141985	0.383201
Q510K	96hr	ENSG00000160131.13	VMA21	0.185112	0.550669	0.241495	0.25911
Q510K	96hr	ENSG00000160145.15	KALRN	-0.387572	0.100719	0.0170056	0.99689
Q510K	96hr	ENSG00000160161.9	CILP2	-0.366874	0.452311	0.166434	0.344562
Q510K	96hr	ENSG00000160190.13	SLC37A1	0.00690222	0.990753	0.971059	0.00403449
Q510K	96hr	ENSG00000160191.17	PDE9A	-0.107391	0.797461	0.540201	0.0982908
Q510K	96hr	ENSG00000160193.11	WDR4	0.306608	0.296989	0.0810065	0.52726
Q510K	96hr	ENSG00000160194.17	NDUFV3	-0.0909277	0.786591	0.523058	0.104251
Q510K	96hr	ENSG00000160199.14	PKNOX1	-0.36688	0.148591	0.028816	0.828007
Q510K	96hr	ENSG00000160207.8	HSF2BP	-0.0663707	0.909891	0.757501	0.0410104
Q510K	96hr	ENSG00000160208.12	RRP1B	0.139392	0.520833	0.216582	0.283302
Q510K	96hr	ENSG00000160209.18	PDXK	0.247689	0.310873	0.0872981	0.507417
Q510K	96hr	ENSG00000160211.15	G6PD	0.281561	0.310967	0.0873359	0.507286
Q510K	96hr	ENSG00000160213.6	CSTB	0.686324	0.000318	2.74e-05	3.49704		3.49704
Q510K	96hr	ENSG00000160214.12	RRP1	0.343361	0.253532	0.0631415	0.595968
Q510K	96hr	ENSG00000160216.18	AGPAT3	-0.0363982	0.893241	0.721352	0.0490314
Q510K	96hr	ENSG00000160218.12	TRAPPC10	0.126856	0.704174	0.404588	0.15232
Q510K	96hr	ENSG00000160229.11	ZNF66	0.10567	0.833317	0.601971	0.0791898
Q510K	96hr	ENSG00000160233.7	LRRC3	-0.14546	0.729413	0.437813	0.137027
Q510K	96hr	ENSG00000160256.12	FAM207A	0.0046143	0.994057	0.981012	0.00258869
Q510K	96hr	ENSG00000160271.14	RALGDS	-0.178162	0.447007	0.162963	0.349686
Q510K	96hr	ENSG00000160285.14	LSS	-0.022625	0.949733	0.85293	0.0223985
Q510K	96hr	ENSG00000160293.16	VAV2	-0.114032	0.669323	0.36196	0.174364
Q510K	96hr	ENSG00000160294.10	MCM3AP	0.0808618	0.77673	0.507541	0.10973
Q510K	96hr	ENSG00000160298.17	C21orf58	-0.0201932	0.96167	0.885199	0.0169739
Q510K	96hr	ENSG00000160299.16	PCNT	0.00318764	0.991889	0.974311	0.00353694
Q510K	96hr	ENSG00000160305.17	DIP2A	-0.375147	0.0339026	0.00436456	1.46977	1.46977
Q510K	96hr	ENSG00000160310.17	PRMT2	-0.0614113	0.90391	0.744341	0.0438747
Q510K	96hr	ENSG00000160323.18	ADAMTS13	-0.343669	0.245386	0.0600661	0.61015
Q510K	96hr	ENSG00000160325.14	CACFD1	-0.137637	0.828856	0.594192	0.081521
Q510K	96hr	ENSG00000160326.13	SLC2A6	0.452911	0.0720293	0.0110242	1.14249
Q510K	96hr	ENSG00000160336.14	ZNF761	0.0691634	0.913173	0.764965	0.0394468
Q510K	96hr	ENSG00000160345.12	C9orf116	-0.551072	0.165642	0.0335904	0.78083
Q510K	96hr	ENSG00000160352.15	ZNF714	0.0627723	0.825746	0.58856	0.0831533
Q510K	96hr	ENSG00000160360.12	GPSM1	-0.0873258	0.7914	0.530694	0.101604
Q510K	96hr	ENSG00000160392.13	C19orf47	-0.382843	0.287942	0.0771055	0.540695
Q510K	96hr	ENSG00000160404.17	TOR2A	0.0327573	0.959705	0.879618	0.0178623
Q510K	96hr	ENSG00000160408.14	ST6GALNAC6	0.251565	0.588828	0.275808	0.230011
Q510K	96hr	ENSG00000160410.14	SHKBP1	0.539141	0.00741317	0.000775	2.13		2.13
Q510K	96hr	ENSG00000160439.15	RDH13	0.23332	0.592375	0.279382	0.227403
Q510K	96hr	ENSG00000160445.10	ZER1	-0.116072	0.785364	0.521011	0.104929
Q510K	96hr	ENSG00000160446.18	ZDHHC12	0.210561	0.593915	0.280863	0.226276
Q510K	96hr	ENSG00000160447.6	PKN3	0.0365643	0.947861	0.848256	0.0232552
Q510K	96hr	ENSG00000160460.15	SPTBN4	-0.184325	0.61138	0.298545	0.213689
Q510K	96hr	ENSG00000160469.16	BRSK1	-0.242836	0.564236	0.253205	0.248539
Q510K	96hr	ENSG00000160539.4	PLPP7	-0.0484089	0.943313	0.836904	0.025344
Q510K	96hr	ENSG00000160551.11	TAOK1	-0.144042	0.292345	0.0789846	0.534104
Q510K	96hr	ENSG00000160563.13	MED27	0.154576	0.446155	0.162406	0.350514
Q510K	96hr	ENSG00000160570.13	DEDD2	0.0770799	0.906999	0.751028	0.0423931
Q510K	96hr	ENSG00000160584.15	SIK3	-0.0443919	0.847542	0.628852	0.0718388
Q510K	96hr	ENSG00000160588.9	MPZL3	0.208852	0.692238	0.389455	0.159745
Q510K	96hr	ENSG00000160602.13	NEK8	-0.157119	0.750458	0.467852	0.124674
Q510K	96hr	ENSG00000160606.10	TLCD1	0.242009	0.593989	0.280961	0.226222
Q510K	96hr	ENSG00000160613.12	PCSK7	-0.0871593	0.812112	0.564269	0.0903839
Q510K	96hr	ENSG00000160633.12	SAFB	0.024041	0.949228	0.851672	0.0226295
Q510K	96hr	ENSG00000160679.12	CHTOP	-0.208243	0.491119	0.193821	0.308813
Q510K	96hr	ENSG00000160685.13	ZBTB7B	0.154659	0.747472	0.463608	0.126405
Q510K	96hr	ENSG00000160688.18	FLAD1	0.310746	0.339778	0.101199	0.468804
Q510K	96hr	ENSG00000160691.18	SHC1	0.314264	0.338218	0.100437	0.470804
Q510K	96hr	ENSG00000160695.14	VPS11	-0.000404	0.99956	0.998468	0.000191233
Q510K	96hr	ENSG00000160703.15	NLRX1	0.232685	0.557482	0.24725	0.253769
Q510K	96hr	ENSG00000160710.15	ADAR	0.139415	0.399069	0.133317	0.398952
Q510K	96hr	ENSG00000160712.12	IL6R	0.40194	0.0448409	0.00610985	1.34833		1.34833
Q510K	96hr	ENSG00000160714.9	UBE2Q1	0.408049	0.0496543	0.00691517	1.30404		1.30404
Q510K	96hr	ENSG00000160741.16	CRTC2	-0.0420415	0.936533	0.82054	0.0284768
Q510K	96hr	ENSG00000160746.12	ANO10	-0.244504	0.316602	0.0899407	0.499487
Q510K	96hr	ENSG00000160752.14	FDPS	0.0209456	0.943054	0.836213	0.0254633
Q510K	96hr	ENSG00000160753.15	RUSC1	-0.0227047	0.964167	0.891806	0.015848
Q510K	96hr	ENSG00000160767.20	FAM189B	0.130146	0.661951	0.353593	0.179174
Q510K	96hr	ENSG00000160783.19	PMF1	0.0220796	0.972258	0.915522	0.0122184
Q510K	96hr	ENSG00000160785.13	SLC25A44	0.173887	0.692139	0.38931	0.159807
Q510K	96hr	ENSG00000160789.19	LMNA	0.0171121	0.959993	0.880324	0.0177319
Q510K	96hr	ENSG00000160796.16	NBEAL2	0.15454	0.721111	0.426639	0.141998
Q510K	96hr	ENSG00000160799.11	CCDC12	0.132321	0.720929	0.426393	0.142108
Q510K	96hr	ENSG00000160803.7	UBQLN4	0.0104115	0.986274	0.957306	0.00600231
Q510K	96hr	ENSG00000160813.6	PPP1R35	0.211116	0.692455	0.389721	0.159608
Q510K	96hr	ENSG00000160818.16	GPATCH4	0.44568	0.0692785	0.0104885	1.1594
Q510K	96hr	ENSG00000160867.14	FGFR4	0.153313	0.707236	0.408508	0.150436
Q510K	96hr	ENSG00000160877.5	NACC1	0.209389	0.428011	0.15082	0.368545
Q510K	96hr	ENSG00000160888.6	IER2	0.970473	6.57e-06	5.16e-07	5.18237		5.18237
Q510K	96hr	ENSG00000160908.14	ZNF394	-0.116165	0.789622	0.527929	0.102581
Q510K	96hr	ENSG00000160917.14	CPSF4	-0.371804	0.0932151	0.0153718	1.03051
Q510K	96hr	ENSG00000160932.10	LY6E	0.401214	0.0682639	0.010298	1.16581
Q510K	96hr	ENSG00000160948.13	VPS28	0.161608	0.645582	0.334594	0.190049
Q510K	96hr	ENSG00000160949.16	TONSL	0.193913	0.570376	0.258745	0.243839
Q510K	96hr	ENSG00000160953.15	MUM1	-0.029051	0.953055	0.861665	0.0208819
Q510K	96hr	ENSG00000160957.12	RECQL4	-0.182033	0.65042	0.340268	0.186806
Q510K	96hr	ENSG00000160959.7	LRRC14	0.193684	0.663524	0.355432	0.178143
Q510K	96hr	ENSG00000160961.11	ZNF333	0.189055	0.691796	0.388886	0.160022
Q510K	96hr	ENSG00000160963.13	COL26A1	0.539191	0.106514	0.0183299	0.972592
Q510K	96hr	ENSG00000160972.9	PPP1R16A	0.238858	0.549376	0.240371	0.26013
Q510K	96hr	ENSG00000160991.15	ORAI2	-0.063296	0.869454	0.671381	0.0607533
Q510K	96hr	ENSG00000160993.3	ALKBH4	-0.339238	0.42561	0.149345	0.370988
Q510K	96hr	ENSG00000160999.10	SH2B2	0.349698	0.432212	0.153495	0.364303
Q510K	96hr	ENSG00000161010.14	MRNIP	-0.016522	0.97939	0.937098	0.00904416
Q510K	96hr	ENSG00000161011.19	SQSTM1	0.499179	0.00108485	9.87e-05	2.96463		2.96463
Q510K	96hr	ENSG00000161013.16	MGAT4B	0.190937	0.648028	0.33741	0.188406
Q510K	96hr	ENSG00000161016.17	RPL8	0.166779	0.0437495	0.00592754	1.35903
Q510K	96hr	ENSG00000161021.12	MAML1	0.085935	0.843123	0.620665	0.0741092
Q510K	96hr	ENSG00000161036.12	LRWD1	0.447988	0.113727	0.0199948	0.944138
Q510K	96hr	ENSG00000161040.16	FBXL13	-0.292307	0.385733	0.125666	0.413713
Q510K	96hr	ENSG00000161048.11	NAPEPLD	-0.308315	0.268534	0.0690266	0.571001
Q510K	96hr	ENSG00000161057.11	PSMC2	0.0133993	0.972562	0.916475	0.0120828
Q510K	96hr	ENSG00000161082.12	CELF5	0.0617088	0.930369	0.805248	0.031345
Q510K	96hr	ENSG00000161091.12	MFSD12	-0.0115056	0.980204	0.939183	0.00868334
Q510K	96hr	ENSG00000161179.13	YDJC	0.538464	0.0271498	0.00336193	1.56623		1.56623
Q510K	96hr	ENSG00000161202.17	DVL3	0.0289998	0.945258	0.841554	0.0244499
Q510K	96hr	ENSG00000161203.13	AP2M1	0.116919	0.633922	0.322025	0.197964
Q510K	96hr	ENSG00000161204.11	ABCF3	-0.219531	0.66473	0.356795	0.177355
Q510K	96hr	ENSG00000161217.11	PCYT1A	0.358527	0.244868	0.0598828	0.611067
Q510K	96hr	ENSG00000161243.8	FBXO27	0.113151	0.814161	0.567831	0.0892897
Q510K	96hr	ENSG00000161249.20	DMKN	-0.218339	0.550965	0.241773	0.258876
Q510K	96hr	ENSG00000161298.17	ZNF382	0.211113	0.61924	0.306402	0.208141
Q510K	96hr	ENSG00000161328.10	LRRC56	-0.197553	0.721871	0.427801	0.141541
Q510K	96hr	ENSG00000161395.13	PGAP3	-0.312178	0.52581	0.220507	0.279171
Q510K	96hr	ENSG00000161405.16	IKZF3	0.438883	0.143044	0.0273076	0.84453
Q510K	96hr	ENSG00000161513.11	FDXR	0.355988	0.150636	0.0293722	0.822071
Q510K	96hr	ENSG00000161526.14	SAP30BP	0.0166916	0.971263	0.912108	0.0126629
Q510K	96hr	ENSG00000161533.11	ACOX1	0.10489	0.766153	0.491059	0.115685
Q510K	96hr	ENSG00000161542.16	PRPSAP1	0.122287	0.692022	0.389152	0.15988
Q510K	96hr	ENSG00000161547.16	SRSF2	0.320508	0.0196093	0.00230987	1.70754		1.70754
Q510K	96hr	ENSG00000161551.14	ZNF577	0.283815	0.507368	0.206191	0.294677
Q510K	96hr	ENSG00000161558.10	TMEM143	-0.479245	0.167048	0.0339923	0.777159
Q510K	96hr	ENSG00000161618.9	ALDH16A1	-0.0540469	0.915649	0.770599	0.0382711
Q510K	96hr	ENSG00000161638.10	ITGA5	0.115496	0.786708	0.523335	0.104186
Q510K	96hr	ENSG00000161642.17	ZNF385A	0.167564	0.617358	0.304552	0.209463
Q510K	96hr	ENSG00000161647.18	MPP3	0.121247	0.731292	0.440445	0.135909
Q510K	96hr	ENSG00000161654.9	LSM12	0.340065	0.245571	0.060138	0.609824
Q510K	96hr	ENSG00000161671.16	EMC10	0.132573	0.750719	0.468326	0.124523
Q510K	96hr	ENSG00000161677.11	JOSD2	-0.145853	0.790731	0.529661	0.101971
Q510K	96hr	ENSG00000161681.15	SHANK1	0.368608	0.192491	0.0417896	0.71559
Q510K	96hr	ENSG00000161682.14	FAM171A2	0.0938346	0.874121	0.68099	0.0584285
Q510K	96hr	ENSG00000161692.17	DBF4B	0.199306	0.401224	0.134549	0.396614
Q510K	96hr	ENSG00000161714.11	PLCD3	-0.19479	0.57328	0.261412	0.241633
Q510K	96hr	ENSG00000161791.13	FMNL3	-0.116163	0.789874	0.528395	0.102442
Q510K	96hr	ENSG00000161800.12	RACGAP1	0.293238	0.17817	0.0373051	0.749166
Q510K	96hr	ENSG00000161813.21	LARP4	-0.0351822	0.904125	0.744782	0.0437715
Q510K	96hr	ENSG00000161847.13	RAVER1	0.0175182	0.973613	0.919813	0.0116135
Q510K	96hr	ENSG00000161860.7	SYCE2	0.270303	0.543018	0.234917	0.265186
Q510K	96hr	ENSG00000161888.11	SPC24	-0.213652	0.56688	0.255558	0.246509
Q510K	96hr	ENSG00000161904.11	LEMD2	0.0592466	0.891842	0.718404	0.0497119
Q510K	96hr	ENSG00000161912.17	ADCY10P1	-0.323213	0.423424	0.147962	0.373225
Q510K	96hr	ENSG00000161920.9	MED11	0.0448168	0.952801	0.860866	0.0209979
Q510K	96hr	ENSG00000161921.14	CXCL16	0.0137803	0.985842	0.955954	0.0061929
Q510K	96hr	ENSG00000161956.12	SENP3	-0.0780373	0.882964	0.700049	0.054057
Q510K	96hr	ENSG00000161960.14	EIF4A1	0.207413	0.262434	0.0666259	0.58098
Q510K	96hr	ENSG00000161970.12	RPL26	0.122628	0.491035	0.193763	0.308887
Q510K	96hr	ENSG00000161980.5	POLR3K	0.617754	0.00189657	0.000178	2.72203		2.72203
Q510K	96hr	ENSG00000161981.10	SNRNP25	0.158677	0.672299	0.365231	0.172437
Q510K	96hr	ENSG00000161996.18	WDR90	0.143088	0.697263	0.395879	0.156604
Q510K	96hr	ENSG00000161999.11	JMJD8	0.169258	0.63026	0.318108	0.20048
Q510K	96hr	ENSG00000162032.15	SPSB3	-0.0602539	0.915677	0.770656	0.0382575
Q510K	96hr	ENSG00000162062.14	C16orf59	-0.0385122	0.948763	0.850607	0.0228422
Q510K	96hr	ENSG00000162063.12	CCNF	0.137085	0.712546	0.415286	0.147187
Q510K	96hr	ENSG00000162065.12	TBC1D24	-0.0886311	0.855476	0.644182	0.0677922
Q510K	96hr	ENSG00000162066.14	AMDHD2	-0.0257157	0.967723	0.90189	0.0142489
Q510K	96hr	ENSG00000162073.13	PAQR4	0.186435	0.642469	0.331201	0.192148
Q510K	96hr	ENSG00000162076.12	FLYWCH2	0.270693	0.532858	0.226423	0.273388
Q510K	96hr	ENSG00000162086.14	ZNF75A	-0.0364514	0.933883	0.814096	0.0297077
Q510K	96hr	ENSG00000162104.9	ADCY9	0.0176656	0.955244	0.867457	0.0198859
Q510K	96hr	ENSG00000162105.17	SHANK2	-0.0991474	0.727189	0.434708	0.138353
Q510K	96hr	ENSG00000162129.12	CLPB	0.343573	0.108311	0.0187331	0.965326
Q510K	96hr	ENSG00000162139.9	NEU3	-0.120199	0.800649	0.545321	0.0965577
Q510K	96hr	ENSG00000162144.9	CYB561A3	0.279955	0.424235	0.148486	0.372394
Q510K	96hr	ENSG00000162174.12	ASRGL1	0.0962757	0.825777	0.588603	0.0831375
Q510K	96hr	ENSG00000162191.13	UBXN1	0.357735	0.189531	0.0408228	0.722319
Q510K	96hr	ENSG00000162222.13	TTC9C	-0.0324782	0.956502	0.870817	0.0193141
Q510K	96hr	ENSG00000162227.7	TAF6L	-0.276509	0.4807	0.186107	0.318126
Q510K	96hr	ENSG00000162231.13	NXF1	0.0332973	0.946951	0.846015	0.0236723
Q510K	96hr	ENSG00000162236.11	STX5	0.111473	0.733248	0.443525	0.134749
Q510K	96hr	ENSG00000162241.12	SLC25A45	-0.157723	0.798975	0.542773	0.097467
Q510K	96hr	ENSG00000162244.10	RPL29	0.0967329	0.588651	0.275646	0.230142
Q510K	96hr	ENSG00000162298.18	SYVN1	0.186133	0.594698	0.28167	0.225704
Q510K	96hr	ENSG00000162300.11	ZFPL1	0.113309	0.840794	0.615961	0.0753106
Q510K	96hr	ENSG00000162302.12	RPS6KA4	-0.206582	0.648429	0.337839	0.188137
Q510K	96hr	ENSG00000162337.11	LRP5	-0.0703221	0.81248	0.564931	0.0901871
Q510K	96hr	ENSG00000162341.16	TPCN2	-0.072184	0.872235	0.677011	0.0593665
Q510K	96hr	ENSG00000162368.13	CMPK1	-0.00242726	0.996265	0.988079	0.00162496
Q510K	96hr	ENSG00000162377.5	COA7	0.380765	0.0933598	0.0154019	1.02984
Q510K	96hr	ENSG00000162378.12	ZYG11B	-0.189967	0.291634	0.0786804	0.535163
Q510K	96hr	ENSG00000162384.13	C1orf123	-0.0808565	0.879359	0.692594	0.0558336
Q510K	96hr	ENSG00000162385.10	MAGOH	0.0812441	0.88752	0.709271	0.0518217
Q510K	96hr	ENSG00000162390.17	ACOT11	-0.114599	0.812414	0.56483	0.0902224
Q510K	96hr	ENSG00000162396.5	PARS2	-0.158081	0.804794	0.552254	0.0943151
Q510K	96hr	ENSG00000162402.13	USP24	-0.066549	0.780788	0.513713	0.107467
Q510K	96hr	ENSG00000162407.8	PLPP3	-0.603847	0.0266626	0.00329218	1.5741	1.5741
Q510K	96hr	ENSG00000162408.10	NOL9	0.0736848	0.826941	0.590642	0.0825255
Q510K	96hr	ENSG00000162409.10	PRKAA2	-0.291839	0.138419	0.0260807	0.858803
Q510K	96hr	ENSG00000162413.16	KLHL21	0.248711	0.432757	0.153892	0.363756
Q510K	96hr	ENSG00000162415.6	ZSWIM5	-0.189417	0.437227	0.156787	0.359293
Q510K	96hr	ENSG00000162419.12	GMEB1	-0.05841	0.896173	0.727245	0.047608
Q510K	96hr	ENSG00000162430.16	SELENON	0.21395	0.383594	0.124504	0.416128
Q510K	96hr	ENSG00000162433.14	AK4	-0.0179998	0.96875	0.904738	0.0137881
Q510K	96hr	ENSG00000162434.11	JAK1	-0.0086224	0.981228	0.94225	0.00822991
Q510K	96hr	ENSG00000162437.14	RAVER2	-0.299026	0.133828	0.0248938	0.873454
Q510K	96hr	ENSG00000162441.11	LZIC	-0.0583709	0.902807	0.741837	0.044405
Q510K	96hr	ENSG00000162444.11	RBP7	0.243074	0.605538	0.292623	0.217858
Q510K	96hr	ENSG00000162458.12	FBLIM1	0.184248	0.568517	0.257132	0.245257
Q510K	96hr	ENSG00000162490.6	DRAXIN	0.036696	0.94931	0.851785	0.0225917
Q510K	96hr	ENSG00000162493.16	PDPN	0.0471323	0.91768	0.774978	0.0373087
Q510K	96hr	ENSG00000162496.8	DHRS3	-0.0556522	0.919128	0.778608	0.0366239
Q510K	96hr	ENSG00000162512.15	SDC3	-0.331834	0.322939	0.0928608	0.49088
Q510K	96hr	ENSG00000162517.12	PEF1	-0.0161635	0.978258	0.933761	0.00954679
Q510K	96hr	ENSG00000162520.14	SYNC	-0.255446	0.65084	0.340791	0.186526
Q510K	96hr	ENSG00000162521.18	RBBP4	0.0690281	0.777223	0.508234	0.109454
Q510K	96hr	ENSG00000162522.10	KIAA1522	0.177574	0.553151	0.243513	0.257156
Q510K	96hr	ENSG00000162526.6	TSSK3	-0.0782518	0.903686	0.743801	0.0439826
Q510K	96hr	ENSG00000162542.13	TMCO4	-0.555676	0.0212063	0.00252733	1.67354	1.67354
Q510K	96hr	ENSG00000162545.5	CAMK2N1	0.190082	0.683854	0.378927	0.165037
Q510K	96hr	ENSG00000162572.20	SCNN1D	-0.272012	0.551024	0.241821	0.258829
Q510K	96hr	ENSG00000162585.16	FAAP20	-1.44e-05	0.999974	0.999932	1.12e-05
Q510K	96hr	ENSG00000162591.15	MEGF6	-0.0131964	0.982005	0.944682	0.00788625
Q510K	96hr	ENSG00000162599.15	NFIA	-0.154018	0.208407	0.0470609	0.681088
Q510K	96hr	ENSG00000162600.11	OMA1	0.390396	0.210755	0.0478235	0.676222
Q510K	96hr	ENSG00000162601.9	MYSM1	-0.103023	0.711643	0.414169	0.147738
Q510K	96hr	ENSG00000162604.12	TM2D1	0.0960641	0.785959	0.522027	0.1046
Q510K	96hr	ENSG00000162607.12	USP1	0.0678624	0.791412	0.53078	0.101597
Q510K	96hr	ENSG00000162613.16	FUBP1	-0.144199	0.548816	0.239844	0.260573
Q510K	96hr	ENSG00000162614.18	NEXN	0.129168	0.785835	0.521859	0.104669
Q510K	96hr	ENSG00000162616.8	DNAJB4	0.156446	0.796977	0.539444	0.0985543
Q510K	96hr	ENSG00000162623.15	TYW3	0.242568	0.450171	0.165026	0.346622
Q510K	96hr	ENSG00000162627.16	SNX7	-0.376501	0.27824	0.07299	0.555581
Q510K	96hr	ENSG00000162636.15	FAM102B	-0.30716	0.344806	0.103696	0.462425
Q510K	96hr	ENSG00000162642.13	C1orf52	0.224194	0.504319	0.203774	0.297295
Q510K	96hr	ENSG00000162643.12	WDR63	0.00834268	0.98932	0.966621	0.00466327
Q510K	96hr	ENSG00000162650.16	ATXN7L2	0.483344	0.207136	0.0466311	0.683744
Q510K	96hr	ENSG00000162664.16	ZNF326	-0.059897	0.849912	0.633341	0.0706261
Q510K	96hr	ENSG00000162669.15	HFM1	-0.330764	0.222917	0.0519858	0.651858
Q510K	96hr	ENSG00000162687.16	KCNT2	-0.386744	0.0192726	0.00226513	1.71506	1.71506
Q510K	96hr	ENSG00000162688.16	AGL	-0.221408	0.447749	0.16347	0.348965
Q510K	96hr	ENSG00000162694.13	EXTL2	-0.279977	0.416204	0.143464	0.380693
Q510K	96hr	ENSG00000162695.11	SLC30A7	0.0997987	0.736376	0.447899	0.1329
Q510K	96hr	ENSG00000162702.7	ZNF281	-0.0148105	0.976912	0.929464	0.0101443
Q510K	96hr	ENSG00000162704.15	ARPC5	0.136133	0.682804	0.377562	0.165704
Q510K	96hr	ENSG00000162714.12	ZNF496	-0.275939	0.565222	0.254081	0.247781
Q510K	96hr	ENSG00000162729.13	IGSF8	-0.506981	0.286316	0.0764383	0.543155
Q510K	96hr	ENSG00000162733.16	DDR2	0.277051	0.466727	0.176178	0.330937
Q510K	96hr	ENSG00000162734.12	PEA15	0.162537	0.626631	0.314105	0.202988
Q510K	96hr	ENSG00000162735.18	PEX19	-0.015359	0.981006	0.941559	0.00832831
Q510K	96hr	ENSG00000162736.15	NCSTN	0.362658	0.202186	0.0449853	0.694248
Q510K	96hr	ENSG00000162738.5	VANGL2	-0.407745	0.154359	0.0303873	0.811469
Q510K	96hr	ENSG00000162755.13	KLHDC9	0.105269	0.880599	0.695121	0.0552216
Q510K	96hr	ENSG00000162769.12	FLVCR1	-0.153168	0.644622	0.33355	0.190695
Q510K	96hr	ENSG00000162772.16	ATF3	0.0141534	0.980109	0.93888	0.00872562
Q510K	96hr	ENSG00000162775.14	RBM15	-0.0334444	0.954449	0.865079	0.0202474
Q510K	96hr	ENSG00000162783.10	IER5	-0.00172502	0.997268	0.991384	0.00118821
Q510K	96hr	ENSG00000162804.13	SNED1	-0.230076	0.576346	0.264184	0.239317
Q510K	96hr	ENSG00000162813.17	BPNT1	0.0952141	0.851155	0.635638	0.0699916
Q510K	96hr	ENSG00000162814.10	SPATA17	-0.133775	0.806741	0.555583	0.0932658
Q510K	96hr	ENSG00000162817.6	C1orf115	-0.554302	0.214866	0.0492549	0.667832
Q510K	96hr	ENSG00000162819.11	BROX	-0.0048202	0.994051	0.980986	0.00259126
Q510K	96hr	ENSG00000162825.16	NBPF20	0.335967	0.565403	0.254263	0.247642
Q510K	96hr	ENSG00000162836.11	ACP6	-0.0615918	0.892785	0.720425	0.0492533
Q510K	96hr	ENSG00000162849.15	KIF26B	0.195096	0.581238	0.268728	0.235646
Q510K	96hr	ENSG00000162851.7	TFB2M	0.238219	0.683924	0.379022	0.164992
Q510K	96hr	ENSG00000162852.13	CNST	0.548551	0.0790919	0.0124122	1.10187
Q510K	96hr	ENSG00000162869.15	PPP1R21	-0.191054	0.504572	0.20398	0.297077
Q510K	96hr	ENSG00000162885.12	B3GALNT2	-0.128483	0.666189	0.358397	0.176403
Q510K	96hr	ENSG00000162889.10	MAPKAPK2	-0.154385	0.668004	0.360417	0.175221
Q510K	96hr	ENSG00000162909.17	CAPN2	0.207061	0.26238	0.0666101	0.581069
Q510K	96hr	ENSG00000162910.18	MRPL55	-0.1034	0.829921	0.596009	0.0809632
Q510K	96hr	ENSG00000162923.14	WDR26	0.252226	0.143231	0.0273562	0.843964
Q510K	96hr	ENSG00000162924.13	REL	-0.388761	0.195291	0.0427214	0.709317
Q510K	96hr	ENSG00000162927.13	PUS10	-0.316554	0.491529	0.194111	0.308451
Q510K	96hr	ENSG00000162928.8	PEX13	-0.206364	0.666106	0.358317	0.176456
Q510K	96hr	ENSG00000162929.13	KIAA1841	-0.659883	0.00232159	0.000221	2.63421	2.63421
Q510K	96hr	ENSG00000162944.10	RFTN2	0.181076	0.766504	0.491692	0.115486
Q510K	96hr	ENSG00000162946.21	DISC1	-0.564473	0.0272795	0.00338113	1.56416	1.56416
Q510K	96hr	ENSG00000162959.13	MEMO1	0.0641824	0.93949	0.827464	0.027108
Q510K	96hr	ENSG00000162961.13	DPY30	0.00956424	0.985564	0.954891	0.00631507
Q510K	96hr	ENSG00000162971.10	TYW5	-0.384206	0.348195	0.10541	0.458178
Q510K	96hr	ENSG00000162972.10	MAIP1	0.184645	0.67929	0.373125	0.167945
Q510K	96hr	ENSG00000162976.12	PQLC3	-0.37015	0.343565	0.103072	0.463991
Q510K	96hr	ENSG00000162980.16	ARL5A	0.0661043	0.877784	0.689156	0.0566123
Q510K	96hr	ENSG00000162994.15	CLHC1	-0.312833	0.176891	0.0369192	0.752294
Q510K	96hr	ENSG00000163001.11	CFAP36	-0.145247	0.702058	0.401942	0.153627
Q510K	96hr	ENSG00000163002.12	NUP35	0.0120606	0.984407	0.951611	0.00682525
Q510K	96hr	ENSG00000163006.11	CCDC138	-0.0920581	0.679913	0.373868	0.167546
Q510K	96hr	ENSG00000163009.8	C2orf48	0.279027	0.471962	0.179864	0.326093
Q510K	96hr	ENSG00000163013.11	FBXO41	-0.176342	0.661178	0.352617	0.179681
Q510K	96hr	ENSG00000163026.11	WDCP	0.00595535	0.992668	0.976777	0.00319585
Q510K	96hr	ENSG00000163029.15	SMC6	-0.137282	0.594846	0.281783	0.225595
Q510K	96hr	ENSG00000163040.14	CCDC74A	0.0432292	0.955197	0.867332	0.0199072
Q510K	96hr	ENSG00000163041.9	H3F3A	-0.19463	0.716483	0.420626	0.144794
Q510K	96hr	ENSG00000163050.16	COQ8A	0.235603	0.236788	0.0569444	0.625641
Q510K	96hr	ENSG00000163053.10	SLC16A14	-0.0372079	0.957752	0.874515	0.0187471
Q510K	96hr	ENSG00000163069.12	SGCB	0.0769019	0.881354	0.696535	0.0548497
Q510K	96hr	ENSG00000163071.10	SPATA18	-0.532549	0.105555	0.0181129	0.976523
Q510K	96hr	ENSG00000163082.9	SGPP2	0.048	0.928815	0.801746	0.0320709
Q510K	96hr	ENSG00000163083.5	INHBB	0.0644553	0.918778	0.777788	0.0367896
Q510K	96hr	ENSG00000163104.17	SMARCAD1	-0.00264601	0.9952	0.984659	0.00208951
Q510K	96hr	ENSG00000163110.14	PDLIM5	-0.108724	0.691722	0.388803	0.160068
Q510K	96hr	ENSG00000163116.9	STPG2	-0.346013	0.530457	0.224358	0.27535
Q510K	96hr	ENSG00000163125.15	RPRD2	-0.174856	0.34299	0.102792	0.464718
Q510K	96hr	ENSG00000163126.14	ANKRD23	-0.214107	0.611894	0.299146	0.213324
Q510K	96hr	ENSG00000163132.6	MSX1	0.581615	0.0114374	0.00125393	1.94167		1.94167
Q510K	96hr	ENSG00000163138.18	PACRGL	0.260397	0.482221	0.187174	0.316754
Q510K	96hr	ENSG00000163155.11	LYSMD1	0.150386	0.773542	0.502483	0.111516
Q510K	96hr	ENSG00000163156.11	SCNM1	0.25946	0.540941	0.233245	0.26685
Q510K	96hr	ENSG00000163159.12	VPS72	-0.00630925	0.992457	0.976031	0.00328819
Q510K	96hr	ENSG00000163161.12	ERCC3	-0.0559868	0.886542	0.707479	0.0523008
Q510K	96hr	ENSG00000163162.8	RNF149	0.0294317	0.937559	0.822878	0.0280012
Q510K	96hr	ENSG00000163166.14	IWS1	0.220367	0.326653	0.0947206	0.485913
Q510K	96hr	ENSG00000163170.11	BOLA3	0.0424166	0.945828	0.843	0.0241879
Q510K	96hr	ENSG00000163171.7	CDC42EP3	-0.0123674	0.982443	0.94595	0.00769284
Q510K	96hr	ENSG00000163191.5	S100A11	0.3148	0.247217	0.0607668	0.606921
Q510K	96hr	ENSG00000163214.20	DHX57	-0.177896	0.499942	0.200319	0.30108
Q510K	96hr	ENSG00000163219.11	ARHGAP25	-0.156037	0.754597	0.473792	0.122285
Q510K	96hr	ENSG00000163249.11	CCNYL1	0.665784	0.00369561	0.000363	2.43231		2.43231
Q510K	96hr	ENSG00000163251.3	FZD5	0.284282	0.461591	0.172691	0.335743
Q510K	96hr	ENSG00000163257.10	DCAF16	0.0837029	0.791995	0.531709	0.101277
Q510K	96hr	ENSG00000163281.11	GNPDA2	-0.309658	0.540645	0.232958	0.267088
Q510K	96hr	ENSG00000163283.6	ALPP	-0.280395	0.668425	0.360882	0.174948
Q510K	96hr	ENSG00000163291.14	PAQR3	0.0874334	0.861329	0.655385	0.0648309
Q510K	96hr	ENSG00000163293.11	NIPAL1	-0.170283	0.606604	0.293674	0.217094
Q510K	96hr	ENSG00000163297.16	ANTXR2	-0.382469	0.305944	0.0850798	0.514358
Q510K	96hr	ENSG00000163312.10	HELQ	0.11731	0.788665	0.52634	0.103107
Q510K	96hr	ENSG00000163319.10	MRPS18C	0.0814098	0.879506	0.692942	0.055761
Q510K	96hr	ENSG00000163320.10	CGGBP1	-0.18647	0.476692	0.1832	0.321762
Q510K	96hr	ENSG00000163322.13	ABRAXAS1	0.0192562	0.97927	0.936797	0.00909769
Q510K	96hr	ENSG00000163328.13	GPR155	-0.399969	0.222858	0.0519653	0.651972
Q510K	96hr	ENSG00000163344.5	PMVK	0.0909114	0.84747	0.628688	0.0718756
Q510K	96hr	ENSG00000163346.16	PBXIP1	0.0941718	0.860523	0.653711	0.0652376
Q510K	96hr	ENSG00000163348.3	PYGO2	0.0256271	0.969117	0.905713	0.0136237
Q510K	96hr	ENSG00000163349.21	HIPK1	-0.0957083	0.794004	0.534919	0.100177
Q510K	96hr	ENSG00000163374.19	YY1AP1	-0.00549593	0.990166	0.96935	0.00429202
Q510K	96hr	ENSG00000163378.13	EOGT	0.215573	0.643835	0.332733	0.191226
Q510K	96hr	ENSG00000163382.11	NAXE	0.196604	0.432444	0.153658	0.36407
Q510K	96hr	ENSG00000163389.10	POGLUT1	0.112264	0.814826	0.569094	0.0889353
Q510K	96hr	ENSG00000163393.12	SLC22A15	-0.132328	0.753033	0.471483	0.123186
Q510K	96hr	ENSG00000163399.15	ATP1A1	0.175494	0.229567	0.054336	0.63909
Q510K	96hr	ENSG00000163406.10	SLC15A2	-0.179356	0.735097	0.446021	0.133655
Q510K	96hr	ENSG00000163412.12	EIF4E3	-0.188441	0.660272	0.351635	0.180277
Q510K	96hr	ENSG00000163428.3	LRRC58	0.238663	0.192954	0.0419516	0.714546
Q510K	96hr	ENSG00000163430.11	FSTL1	0.196133	0.520891	0.216631	0.283253
Q510K	96hr	ENSG00000163444.11	TMEM183A	-0.305576	0.42971	0.151893	0.366825
Q510K	96hr	ENSG00000163453.11	IGFBP7	-0.540724	0.000852	7.66e-05	3.06931	3.06931
Q510K	96hr	ENSG00000163466.15	ARPC2	0.231296	0.0704816	0.0107184	1.15192
Q510K	96hr	ENSG00000163468.14	CCT3	0.187127	0.214343	0.0490827	0.66889
Q510K	96hr	ENSG00000163479.13	SSR2	0.12263	0.647211	0.336389	0.188954
Q510K	96hr	ENSG00000163481.7	RNF25	0.184163	0.688531	0.38477	0.162077
Q510K	96hr	ENSG00000163482.11	STK36	0.180512	0.708068	0.409605	0.149925
Q510K	96hr	ENSG00000163507.13	KIAA1524	0.516158	0.00404542	0.000401	2.39304		2.39304
Q510K	96hr	ENSG00000163510.13	CWC22	0.0452682	0.929726	0.803756	0.0316452
Q510K	96hr	ENSG00000163512.13	AZI2	-0.00187462	0.997322	0.991676	0.00116442
Q510K	96hr	ENSG00000163513.17	TGFBR2	-0.0430106	0.945393	0.841884	0.0243876
Q510K	96hr	ENSG00000163516.13	ANKZF1	0.272087	0.544393	0.236129	0.264088
Q510K	96hr	ENSG00000163517.14	HDAC11	-0.697879	0.0655886	0.00977937	1.18317
Q510K	96hr	ENSG00000163521.15	GLB1L	-0.63449	0.0826484	0.0131405	1.08277
Q510K	96hr	ENSG00000163527.9	STT3B	0.362905	0.0113034	0.00123746	1.94679		1.94679
Q510K	96hr	ENSG00000163528.12	CHCHD4	0.0264325	0.969838	0.907665	0.0133007
Q510K	96hr	ENSG00000163535.17	SGO2	-0.0297159	0.952017	0.858807	0.0213554
Q510K	96hr	ENSG00000163539.16	CLASP2	-0.0377801	0.87491	0.682567	0.0580367
Q510K	96hr	ENSG00000163541.11	SUCLG1	-0.136171	0.641544	0.33012	0.192773
Q510K	96hr	ENSG00000163558.12	PRKCI	-0.177593	0.514349	0.211619	0.288742
Q510K	96hr	ENSG00000163577.7	EIF5A2	0.373994	0.402995	0.135561	0.394701
Q510K	96hr	ENSG00000163584.17	RPL22L1	-0.0825879	0.888374	0.710795	0.0514042
Q510K	96hr	ENSG00000163590.13	PPM1L	-0.158636	0.540818	0.233117	0.266949
Q510K	96hr	ENSG00000163596.16	ICA1L	-0.476333	0.0522085	0.0073636	1.28226
Q510K	96hr	ENSG00000163597.14	SNHG16	0.179163	0.308489	0.0862212	0.51076
Q510K	96hr	ENSG00000163602.10	RYBP	0.0392425	0.904125	0.744779	0.0437715
Q510K	96hr	ENSG00000163605.14	PPP4R2	0.101982	0.753572	0.472244	0.122875
Q510K	96hr	ENSG00000163607.15	GTPBP8	0.0168759	0.979147	0.936393	0.00915211
Q510K	96hr	ENSG00000163608.14	NEPRO	0.354894	0.220869	0.0512962	0.655866
Q510K	96hr	ENSG00000163611.11	SPICE1	-0.0013078	0.998157	0.994205	0.000801008
Q510K	96hr	ENSG00000163617.10	CCDC191	0.238172	0.595973	0.283	0.224773
Q510K	96hr	ENSG00000163623.9	NKX6-1	0.311947	0.508461	0.206953	0.293742
Q510K	96hr	ENSG00000163624.5	CDS1	0.320355	0.221418	0.0514879	0.654787
Q510K	96hr	ENSG00000163625.15	WDFY3	-0.126842	0.47408	0.181365	0.324148
Q510K	96hr	ENSG00000163626.16	COX18	-0.150919	0.819319	0.576956	0.086547
Q510K	96hr	ENSG00000163629.12	PTPN13	-0.283231	0.0384123	0.00506613	1.41553	1.41553
Q510K	96hr	ENSG00000163633.10	C4orf36	-0.367509	0.214829	0.0492421	0.667907
Q510K	96hr	ENSG00000163634.11	THOC7	0.306198	0.309741	0.0867785	0.509001
Q510K	96hr	ENSG00000163635.17	ATXN7	0.125707	0.691549	0.388607	0.160177
Q510K	96hr	ENSG00000163636.10	PSMD6	0.125151	0.759345	0.480731	0.119561
Q510K	96hr	ENSG00000163637.12	PRICKLE2	-0.374913	0.109465	0.0189949	0.960725
Q510K	96hr	ENSG00000163638.13	ADAMTS9	0.265779	0.562488	0.251748	0.249887
Q510K	96hr	ENSG00000163644.14	PPM1K	-0.0181678	0.977021	0.929815	0.0100963
Q510K	96hr	ENSG00000163655.15	GMPS	0.106872	0.676892	0.370488	0.169481
Q510K	96hr	ENSG00000163659.12	TIPARP	0.0540881	0.932361	0.810471	0.030416
Q510K	96hr	ENSG00000163660.11	CCNL1	0.336847	0.143998	0.0275678	0.841642
Q510K	96hr	ENSG00000163681.14	SLMAP	-0.0575301	0.812318	0.564634	0.0902738
Q510K	96hr	ENSG00000163682.15	RPL9	0.16529	0.314702	0.0890539	0.5021
Q510K	96hr	ENSG00000163683.11	SMIM14	0.0219804	0.971028	0.911533	0.0127681
Q510K	96hr	ENSG00000163684.11	RPP14	0.110271	0.814734	0.568895	0.0889841
Q510K	96hr	ENSG00000163686.14	ABHD6	0.0422212	0.951122	0.856552	0.0217639
Q510K	96hr	ENSG00000163689.19	C3orf67	-0.730169	0.000196	1.66e-05	3.70757	3.70757
Q510K	96hr	ENSG00000163694.14	RBM47	-0.498966	0.0399579	0.0053146	1.3984	1.3984
Q510K	96hr	ENSG00000163697.16	APBB2	0.0603828	0.836449	0.607926	0.0775607
Q510K	96hr	ENSG00000163702.18	IL17RC	-0.151139	0.806113	0.554545	0.0936039
Q510K	96hr	ENSG00000163703.17	CRELD1	0.163774	0.781864	0.515423	0.106869
Q510K	96hr	ENSG00000163704.11	PRRT3	-0.340063	0.503644	0.20326	0.297877
Q510K	96hr	ENSG00000163710.7	PCOLCE2	0.147292	0.724218	0.430735	0.14013
Q510K	96hr	ENSG00000163714.17	U2SURP	0.101585	0.641808	0.330522	0.192595
Q510K	96hr	ENSG00000163719.19	MTMR14	0.43788	0.105535	0.0181087	0.976602
Q510K	96hr	ENSG00000163728.10	TTC14	-0.092785	0.831827	0.599248	0.079967
Q510K	96hr	ENSG00000163738.18	MTHFD2L	0.254693	0.470707	0.179059	0.327249
Q510K	96hr	ENSG00000163743.13	RCHY1	0.800549	0.0100069	0.00107975	1.9997		1.9997
Q510K	96hr	ENSG00000163754.17	GYG1	-0.100687	0.861492	0.6558	0.0647487
Q510K	96hr	ENSG00000163755.8	HPS3	-0.0823438	0.873103	0.678877	0.0589347
Q510K	96hr	ENSG00000163781.12	TOPBP1	0.126726	0.544902	0.236603	0.263682
Q510K	96hr	ENSG00000163785.12	RYK	-0.0501387	0.889649	0.713709	0.0507811
Q510K	96hr	ENSG00000163788.13	SNRK	-0.0589093	0.902699	0.741576	0.0444572
Q510K	96hr	ENSG00000163795.13	ZNF513	-0.396905	0.325724	0.0942559	0.487151
Q510K	96hr	ENSG00000163798.13	SLC4A1AP	0.395214	0.107471	0.0185394	0.96871
Q510K	96hr	ENSG00000163806.15	SPDYA	0.380283	0.369792	0.116802	0.432043
Q510K	96hr	ENSG00000163807.5	KIAA1143	0.0101324	0.988811	0.965069	0.00488669
Q510K	96hr	ENSG00000163808.16	KIF15	-0.402905	0.11585	0.0204996	0.936105
Q510K	96hr	ENSG00000163811.11	WDR43	0.215489	0.197642	0.0434764	0.70412
Q510K	96hr	ENSG00000163812.13	ZDHHC3	0.16669	0.674127	0.367224	0.171258
Q510K	96hr	ENSG00000163818.16	LZTFL1	0.174682	0.706158	0.407087	0.151098
Q510K	96hr	ENSG00000163820.14	FYCO1	-0.201404	0.588062	0.275138	0.230577
Q510K	96hr	ENSG00000163832.15	ELP6	0.171873	0.643856	0.332752	0.191211
Q510K	96hr	ENSG00000163840.9	DTX3L	-0.330701	0.355863	0.109511	0.448717
Q510K	96hr	ENSG00000163848.19	ZNF148	-0.104678	0.602023	0.289126	0.220387
Q510K	96hr	ENSG00000163864.15	NMNAT3	0.184165	0.73468	0.44549	0.133902
Q510K	96hr	ENSG00000163866.8	SMIM12	0.395163	0.140317	0.02658	0.852891
Q510K	96hr	ENSG00000163867.16	ZMYM6	-0.0592913	0.930458	0.805473	0.0313034
Q510K	96hr	ENSG00000163870.14	TPRA1	0.115701	0.800549	0.545171	0.0966122
Q510K	96hr	ENSG00000163872.15	YEATS2	-0.222434	0.209449	0.0474052	0.678921
Q510K	96hr	ENSG00000163875.15	MEAF6	-0.0960395	0.841925	0.618261	0.0747268
Q510K	96hr	ENSG00000163877.10	SNIP1	0.391131	0.173311	0.035839	0.761173
Q510K	96hr	ENSG00000163882.9	POLR2H	0.193855	0.578499	0.26628	0.237697
Q510K	96hr	ENSG00000163900.10	TMEM41A	0.140188	0.723905	0.430242	0.140318
Q510K	96hr	ENSG00000163902.11	RPN1	0.180062	0.492216	0.194565	0.307845
Q510K	96hr	ENSG00000163904.12	SENP2	0.137635	0.678301	0.372089	0.168577
Q510K	96hr	ENSG00000163909.7	HEYL	-0.359862	0.374349	0.119351	0.426724
Q510K	96hr	ENSG00000163913.11	IFT122	-0.653264	0.0215486	0.00257391	1.66658	1.66658
Q510K	96hr	ENSG00000163918.10	RFC4	0.0631483	0.914368	0.767828	0.038879
Q510K	96hr	ENSG00000163923.9	RPL39L	0.305788	0.329714	0.0962452	0.481863
Q510K	96hr	ENSG00000163930.9	BAP1	0.159932	0.683907	0.37898	0.165003
Q510K	96hr	ENSG00000163931.15	TKT	0.139832	0.622833	0.310078	0.205628
Q510K	96hr	ENSG00000163932.13	PRKCD	-0.224642	0.560476	0.249923	0.251443
Q510K	96hr	ENSG00000163933.9	RFT1	0.0123376	0.985375	0.954335	0.00639849
Q510K	96hr	ENSG00000163935.13	SFMBT1	-0.205281	0.545507	0.237105	0.263199
Q510K	96hr	ENSG00000163938.16	GNL3	0.180683	0.577272	0.265036	0.23862
Q510K	96hr	ENSG00000163939.18	PBRM1	-0.0773838	0.699126	0.398392	0.155444
Q510K	96hr	ENSG00000163945.16	UVSSA	-0.0117052	0.985691	0.955326	0.00625938
Q510K	96hr	ENSG00000163946.13	FAM208A	-0.0628069	0.81376	0.567197	0.0895039
Q510K	96hr	ENSG00000163947.11	ARHGEF3	-0.402256	0.0179101	0.0020806	1.7469	1.7469
Q510K	96hr	ENSG00000163950.12	SLBP	0.29963	0.213157	0.0486678	0.671301
Q510K	96hr	ENSG00000163956.10	LRPAP1	0.51917	0.000439	3.83e-05	3.35738		3.35738
Q510K	96hr	ENSG00000163960.11	UBXN7	-0.116772	0.653075	0.343229	0.185037
Q510K	96hr	ENSG00000163961.4	RNF168	0.152189	0.660008	0.351288	0.180451
Q510K	96hr	ENSG00000163964.14	PIGX	0.122926	0.738836	0.451366	0.131452
Q510K	96hr	ENSG00000163975.11	MELTF	-0.162702	0.632136	0.320131	0.19919
Q510K	96hr	ENSG00000163995.19	ABLIM2	0.234725	0.602237	0.289337	0.220232
Q510K	96hr	ENSG00000164002.11	EXO5	-0.220523	0.688239	0.384392	0.162261
Q510K	96hr	ENSG00000164010.13	ERMAP	-0.356566	0.444077	0.161073	0.352541
Q510K	96hr	ENSG00000164011.17	ZNF691	0.152485	0.757066	0.477472	0.120866
Q510K	96hr	ENSG00000164022.16	AIMP1	0.195524	0.558276	0.247993	0.253151
Q510K	96hr	ENSG00000164023.14	SGMS2	-0.245535	0.433672	0.15452	0.362839
Q510K	96hr	ENSG00000164024.11	METAP1	0.189402	0.585519	0.272786	0.232459
Q510K	96hr	ENSG00000164031.16	DNAJB14	0.157819	0.530993	0.224892	0.274911
Q510K	96hr	ENSG00000164032.11	H2AFZ	0.443315	9.63e-06	7.61e-07	5.01619		5.01619
Q510K	96hr	ENSG00000164038.14	SLC9B2	0.268222	0.411328	0.140519	0.385812
Q510K	96hr	ENSG00000164039.14	BDH2	-0.291729	0.633172	0.321296	0.198479
Q510K	96hr	ENSG00000164040.16	PGRMC2	-0.0311814	0.940718	0.830493	0.0265404
Q510K	96hr	ENSG00000164045.11	CDC25A	0.824951	4.42e-06	3.45e-07	5.35444		5.35444
Q510K	96hr	ENSG00000164048.13	ZNF589	-0.290208	0.469005	0.177817	0.328822
Q510K	96hr	ENSG00000164050.12	PLXNB1	-0.532391	0.16285	0.032794	0.788212
Q510K	96hr	ENSG00000164051.13	CCDC51	-0.158669	0.790711	0.52962	0.101982
Q510K	96hr	ENSG00000164054.15	SHISA5	0.0416425	0.934472	0.815363	0.0294336
Q510K	96hr	ENSG00000164056.10	SPRY1	0.122163	0.831486	0.598654	0.0801449
Q510K	96hr	ENSG00000164061.4	BSN	-0.358237	0.284423	0.0756282	0.546036
Q510K	96hr	ENSG00000164062.12	APEH	-0.0584254	0.913797	0.766227	0.0391502
Q510K	96hr	ENSG00000164066.12	INTU	-0.123449	0.760372	0.48231	0.118974
Q510K	96hr	ENSG00000164068.15	RNF123	-0.158279	0.683804	0.378846	0.165069
Q510K	96hr	ENSG00000164070.11	HSPA4L	-0.127639	0.5871	0.274181	0.231288
Q510K	96hr	ENSG00000164073.10	MFSD8	0.357346	0.20412	0.0456153	0.690114
Q510K	96hr	ENSG00000164074.14	ABHD18	-0.323717	0.198236	0.0436804	0.702817
Q510K	96hr	ENSG00000164077.13	MON1A	0.0546793	0.929045	0.802195	0.0319633
Q510K	96hr	ENSG00000164080.13	RAD54L2	-0.0335874	0.927978	0.799721	0.0324621
Q510K	96hr	ENSG00000164081.12	TEX264	0.0337423	0.950091	0.853864	0.0222346
Q510K	96hr	ENSG00000164086.9	DUSP7	0.127085	0.811672	0.563506	0.0906195
Q510K	96hr	ENSG00000164087.7	POC1A	0.147517	0.756542	0.476657	0.121167
Q510K	96hr	ENSG00000164091.11	WDR82	0.294709	0.119033	0.0212626	0.924332
Q510K	96hr	ENSG00000164093.15	PITX2	-0.0640931	0.909734	0.757102	0.0410854
Q510K	96hr	ENSG00000164096.12	C4orf3	-0.235955	0.581509	0.268977	0.235444
Q510K	96hr	ENSG00000164099.3	PRSS12	-0.225605	0.607702	0.294773	0.21631
Q510K	96hr	ENSG00000164104.11	HMGB2	-0.103012	0.786843	0.523538	0.104112
Q510K	96hr	ENSG00000164105.3	SAP30	0.468579	0.0713965	0.0109001	1.14632
Q510K	96hr	ENSG00000164109.13	MAD2L1	0.192531	0.541324	0.23355	0.266542
Q510K	96hr	ENSG00000164111.14	ANXA5	0.225974	0.371128	0.117558	0.430476
Q510K	96hr	ENSG00000164114.18	MAP9	-0.521273	0.0276546	0.00343599	1.55823	1.55823
Q510K	96hr	ENSG00000164116.16	GUCY1A3	-0.326108	0.541298	0.233522	0.266563
Q510K	96hr	ENSG00000164117.13	FBXO8	0.114265	0.842757	0.619949	0.0742975
Q510K	96hr	ENSG00000164118.12	CEP44	0.190859	0.613105	0.300306	0.212465
Q510K	96hr	ENSG00000164124.10	TMEM144	0.228859	0.676135	0.369575	0.169966
Q510K	96hr	ENSG00000164134.12	NAA15	-0.0482167	0.859939	0.652436	0.0655322
Q510K	96hr	ENSG00000164136.16	IL15	-0.36711	0.471507	0.179578	0.326512
Q510K	96hr	ENSG00000164142.15	FAM160A1	-0.272395	0.278958	0.0733002	0.554461
Q510K	96hr	ENSG00000164144.15	ARFIP1	0.0227757	0.95395	0.863832	0.0204745
Q510K	96hr	ENSG00000164151.11	ICE1	0.300234	0.0991799	0.0166732	1.00358
Q510K	96hr	ENSG00000164162.13	ANAPC10	-0.0978129	0.805335	0.553232	0.0940234
Q510K	96hr	ENSG00000164163.10	ABCE1	0.491689	0.0154495	0.00175685	1.81109		1.81109
Q510K	96hr	ENSG00000164164.15	OTUD4	-0.0916032	0.813784	0.567238	0.0894911
Q510K	96hr	ENSG00000164167.10	LSM6	-0.201945	0.624698	0.312115	0.20433
Q510K	96hr	ENSG00000164168.7	TMEM184C	0.297075	0.313296	0.0884321	0.504045
Q510K	96hr	ENSG00000164169.12	PRMT9	0.050101	0.930145	0.804731	0.0314495
Q510K	96hr	ENSG00000164171.10	ITGA2	-0.440518	0.1985	0.0437596	0.702239
Q510K	96hr	ENSG00000164172.18	MOCS2	0.235777	0.581552	0.269022	0.235412
Q510K	96hr	ENSG00000164176.12	EDIL3	-0.234946	0.365366	0.114459	0.437272
Q510K	96hr	ENSG00000164180.13	TMEM161B	-0.034972	0.941394	0.832236	0.0262284
Q510K	96hr	ENSG00000164181.13	ELOVL7	-0.0915077	0.854354	0.641724	0.0683623
Q510K	96hr	ENSG00000164182.10	NDUFAF2	0.460175	0.0140347	0.00157589	1.8528		1.8528
Q510K	96hr	ENSG00000164187.6	LMBRD2	0.0421415	0.934283	0.814915	0.0295218
Q510K	96hr	ENSG00000164190.17	NIPBL	-0.0664959	0.624503	0.311899	0.204466
Q510K	96hr	ENSG00000164197.11	RNF180	-0.3906	0.267918	0.0687849	0.571998
Q510K	96hr	ENSG00000164199.16	ADGRV1	-0.155334	0.261961	0.0664401	0.581763
Q510K	96hr	ENSG00000164209.16	SLC25A46	0.175653	0.619893	0.307044	0.207683
Q510K	96hr	ENSG00000164211.12	STARD4	-0.12588	0.781807	0.515344	0.1069
Q510K	96hr	ENSG00000164219.9	PGGT1B	0.134722	0.768691	0.495103	0.114248
Q510K	96hr	ENSG00000164221.12	CCDC112	0.293479	0.46508	0.175061	0.332473
Q510K	96hr	ENSG00000164236.11	ANKRD33B	-0.159021	0.450297	0.165125	0.346501
Q510K	96hr	ENSG00000164237.8	CMBL	-0.0151931	0.965027	0.89402	0.0154605
Q510K	96hr	ENSG00000164244.20	PRRC1	-0.275094	0.423173	0.147807	0.373482
Q510K	96hr	ENSG00000164251.4	F2RL1	0.580013	0.0422961	0.00569133	1.3737		1.3737
Q510K	96hr	ENSG00000164252.12	AGGF1	-0.214322	0.431713	0.153171	0.364805
Q510K	96hr	ENSG00000164253.13	WDR41	-0.0919659	0.792017	0.531766	0.101265
Q510K	96hr	ENSG00000164258.11	NDUFS4	0.0896292	0.805423	0.55335	0.0939757
Q510K	96hr	ENSG00000164284.14	GRPEL2	0.586603	0.056217	0.00807279	1.25013
Q510K	96hr	ENSG00000164291.16	ARSK	-0.0275116	0.968094	0.902877	0.0140825
Q510K	96hr	ENSG00000164292.12	RHOBTB3	0.289752	0.179992	0.0378563	0.744747
Q510K	96hr	ENSG00000164294.13	GPX8	-0.343622	0.377916	0.121357	0.422605
Q510K	96hr	ENSG00000164300.16	SERINC5	-0.10349	0.790099	0.528779	0.102319
Q510K	96hr	ENSG00000164305.18	CASP3	0.279992	0.405238	0.136905	0.39229
Q510K	96hr	ENSG00000164306.10	PRIMPOL	0.254409	0.521501	0.217122	0.282745
Q510K	96hr	ENSG00000164307.12	ERAP1	-0.0491566	0.937137	0.821856	0.0281971
Q510K	96hr	ENSG00000164308.16	ERAP2	-0.358524	0.257694	0.0647481	0.588895
Q510K	96hr	ENSG00000164323.12	CFAP97	0.147557	0.652241	0.342335	0.185592
Q510K	96hr	ENSG00000164327.12	RICTOR	-0.164484	0.321284	0.0920928	0.493111
Q510K	96hr	ENSG00000164329.13	PAPD4	-0.0663723	0.796195	0.538184	0.0989804
Q510K	96hr	ENSG00000164330.16	EBF1	-0.149156	0.744938	0.459809	0.12788
Q510K	96hr	ENSG00000164331.9	ANKRA2	-0.148707	0.76591	0.490611	0.115822
Q510K	96hr	ENSG00000164332.7	UBLCP1	0.182993	0.668276	0.360717	0.175044
Q510K	96hr	ENSG00000164338.9	UTP15	-0.0692517	0.910333	0.758493	0.0407999
Q510K	96hr	ENSG00000164346.9	NSA2	0.0949192	0.814187	0.567892	0.0892757
Q510K	96hr	ENSG00000164347.17	GFM2	0.0549271	0.905027	0.746772	0.0433382
Q510K	96hr	ENSG00000164362.18	TERT	0.042742	0.951542	0.85765	0.0215719
Q510K	96hr	ENSG00000164366.3	CCDC127	-0.400457	0.201452	0.0447462	0.695828
Q510K	96hr	ENSG00000164402.13	45908	0.0885684	0.858689	0.650217	0.0661641
Q510K	96hr	ENSG00000164403.14	SHROOM1	-0.183846	0.69399	0.391593	0.158647
Q510K	96hr	ENSG00000164405.10	UQCRQ	0.210964	0.357994	0.110626	0.446125
Q510K	96hr	ENSG00000164411.11	GJB7	-0.30201	0.614653	0.301792	0.21137
Q510K	96hr	ENSG00000164414.17	SLC35A1	-0.122207	0.841836	0.618114	0.0747726
Q510K	96hr	ENSG00000164442.9	CITED2	0.140071	0.786025	0.522125	0.104564
Q510K	96hr	ENSG00000164463.12	CREBRF	0.366048	0.182459	0.0386331	0.738835
Q510K	96hr	ENSG00000164465.18	DCBLD1	0.310454	0.409139	0.139224	0.388129
Q510K	96hr	ENSG00000164466.12	SFXN1	0.177506	0.372835	0.118541	0.428483
Q510K	96hr	ENSG00000164494.11	PDSS2	-0.254668	0.187631	0.0402388	0.726695
Q510K	96hr	ENSG00000164506.14	STXBP5	-0.293092	0.126087	0.0229587	0.89933
Q510K	96hr	ENSG00000164509.13	IL31RA	-0.578988	0.107675	0.0185867	0.967886
Q510K	96hr	ENSG00000164532.10	TBX20	0.155828	0.752163	0.470348	0.123688
Q510K	96hr	ENSG00000164535.14	DAGLB	0.216394	0.611429	0.298607	0.213654
Q510K	96hr	ENSG00000164542.12	KIAA0895	-0.394926	0.302188	0.0833869	0.519722
Q510K	96hr	ENSG00000164543.5	STK17A	-0.0531574	0.932093	0.809723	0.0305405
Q510K	96hr	ENSG00000164548.10	TRA2A	-0.0916827	0.718544	0.423276	0.143546
Q510K	96hr	ENSG00000164574.15	GALNT10	0.0246268	0.956261	0.870141	0.0194236
Q510K	96hr	ENSG00000164576.11	SAP30L	-0.428827	0.276893	0.0724376	0.557688
Q510K	96hr	ENSG00000164587.11	RPS14	0.0440735	0.815359	0.570162	0.0886509
Q510K	96hr	ENSG00000164597.13	COG5	-0.00543771	0.985735	0.955573	0.0062397
Q510K	96hr	ENSG00000164603.11	BMT2	-0.453848	0.102457	0.0173896	0.98946
Q510K	96hr	ENSG00000164609.9	SLU7	0.201342	0.515442	0.212403	0.28782
Q510K	96hr	ENSG00000164610.8	RP9	0.413322	0.223864	0.0523147	0.650016
Q510K	96hr	ENSG00000164611.12	PTTG1	0.15699	0.698866	0.398035	0.155606
Q510K	96hr	ENSG00000164615.4	CAMLG	0.179133	0.556638	0.246601	0.254427
Q510K	96hr	ENSG00000164616.15	FBXL21	0.0165292	0.979252	0.936763	0.00910549
Q510K	96hr	ENSG00000164626.8	KCNK5	0.369069	0.150741	0.0294015	0.821769
Q510K	96hr	ENSG00000164627.17	KIF6	-0.0193439	0.979368	0.937006	0.00905401
Q510K	96hr	ENSG00000164631.18	ZNF12	0.0246293	0.965145	0.89435	0.0154074
Q510K	96hr	ENSG00000164638.10	SLC29A4	-0.10512	0.849125	0.631913	0.0710284
Q510K	96hr	ENSG00000164649.19	CDCA7L	-0.322446	0.385095	0.1253	0.414432
Q510K	96hr	ENSG00000164654.15	MIOS	-0.0454913	0.936744	0.821021	0.0283791
Q510K	96hr	ENSG00000164659.14	KIAA1324L	-0.241314	0.307265	0.0856755	0.512487
Q510K	96hr	ENSG00000164663.14	USP49	-0.0668078	0.855916	0.644984	0.0675688
Q510K	96hr	ENSG00000164683.16	HEY1	0.183113	0.594696	0.281652	0.225705
Q510K	96hr	ENSG00000164684.13	ZNF704	-0.169348	0.405998	0.137373	0.391476
Q510K	96hr	ENSG00000164695.4	CHMP4C	0.457166	0.0994627	0.0167328	1.00234
Q510K	96hr	ENSG00000164707.15	SLC13A4	0.0986793	0.861882	0.656465	0.064552
Q510K	96hr	ENSG00000164713.9	BRI3	-0.0760017	0.820542	0.579332	0.085899
Q510K	96hr	ENSG00000164715.5	LMTK2	-0.0895241	0.769921	0.497054	0.113554
Q510K	96hr	ENSG00000164733.20	CTSB	0.162645	0.699265	0.398588	0.155358
Q510K	96hr	ENSG00000164741.14	DLC1	-0.234864	0.61607	0.303206	0.21037
Q510K	96hr	ENSG00000164742.14	ADCY1	-0.214769	0.511421	0.209237	0.291222
Q510K	96hr	ENSG00000164749.11	HNF4G	-0.141264	0.768636	0.494992	0.114279
Q510K	96hr	ENSG00000164751.14	PEX2	0.0503649	0.938422	0.824799	0.0276017
Q510K	96hr	ENSG00000164754.14	RAD21	0.172413	0.347573	0.105049	0.458954
Q510K	96hr	ENSG00000164758.7	MED30	0.266581	0.58156	0.269029	0.235406
Q510K	96hr	ENSG00000164776.9	PHKG1	0.110588	0.857922	0.64878	0.0665522
Q510K	96hr	ENSG00000164778.4	EN2	0.642379	0.00315723	0.000307	2.50069		2.50069
Q510K	96hr	ENSG00000164808.16	SPIDR	-0.16614	0.122864	0.0221648	0.910574
Q510K	96hr	ENSG00000164815.10	ORC5	0.013546	0.971682	0.913434	0.012476
Q510K	96hr	ENSG00000164818.15	DNAAF5	0.238314	0.315116	0.089247	0.501529
Q510K	96hr	ENSG00000164823.9	OSGIN2	0.0159847	0.981372	0.942744	0.00816642
Q510K	96hr	ENSG00000164828.17	SUN1	-0.204557	0.43554	0.155747	0.360972
Q510K	96hr	ENSG00000164830.18	OXR1	-0.402705	0.00172926	0.000161	2.76214	2.76214
Q510K	96hr	ENSG00000164877.18	MICALL2	0.0569001	0.917415	0.774391	0.0374341
Q510K	96hr	ENSG00000164880.15	INTS1	0.333911	0.0828105	0.0131728	1.08191
Q510K	96hr	ENSG00000164885.12	CDK5	0.114862	0.804584	0.551886	0.0944284
Q510K	96hr	ENSG00000164889.13	SLC4A2	-0.0463083	0.904123	0.744765	0.0437724
Q510K	96hr	ENSG00000164896.19	FASTK	0.0754787	0.882725	0.699591	0.0541746
Q510K	96hr	ENSG00000164897.12	TMUB1	0.247497	0.465401	0.175296	0.332173
Q510K	96hr	ENSG00000164898.12	FMC1	0.33579	0.423169	0.1478	0.373486
Q510K	96hr	ENSG00000164902.13	PHAX	0.0237433	0.959144	0.878297	0.0181162
Q510K	96hr	ENSG00000164904.17	ALDH7A1	-0.270972	0.127236	0.0232483	0.895389
Q510K	96hr	ENSG00000164916.10	FOXK1	-0.0166275	0.965332	0.894912	0.0153231
Q510K	96hr	ENSG00000164919.10	COX6C	0.133943	0.625529	0.312946	0.203753
Q510K	96hr	ENSG00000164924.17	YWHAZ	0.175461	0.265937	0.0680278	0.575221
Q510K	96hr	ENSG00000164930.11	FZD6	0.120912	0.694184	0.39182	0.158525
Q510K	96hr	ENSG00000164933.11	SLC25A32	-0.169216	0.694742	0.392526	0.158176
Q510K	96hr	ENSG00000164934.13	DCAF13	0.0863506	0.854651	0.642441	0.0682112
Q510K	96hr	ENSG00000164938.13	TP53INP1	-0.422221	0.217857	0.0502834	0.661828
Q510K	96hr	ENSG00000164941.13	INTS8	-0.213148	0.517692	0.21414	0.285928
Q510K	96hr	ENSG00000164944.11	VIRMA	0.0466041	0.894947	0.724527	0.0482029
Q510K	96hr	ENSG00000164951.15	PDP1	0.601778	0.0611581	0.00896248	1.21355
Q510K	96hr	ENSG00000164953.15	TMEM67	-0.256915	0.435509	0.155727	0.361003
Q510K	96hr	ENSG00000164961.15	WASHC5	-0.0415472	0.92831	0.800337	0.0323072
Q510K	96hr	ENSG00000164967.9	RPP25L	0.5727	0.0493281	0.0068595	1.30691		1.30691
Q510K	96hr	ENSG00000164970.14	FAM219A	0.00453148	0.99399	0.980792	0.00261794
Q510K	96hr	ENSG00000164975.15	SNAPC3	-0.178246	0.665681	0.357913	0.176734
Q510K	96hr	ENSG00000164976.8	KIAA1161	-0.0176161	0.978281	0.933811	0.00953631
Q510K	96hr	ENSG00000164978.17	NUDT2	0.205575	0.648556	0.337944	0.188052
Q510K	96hr	ENSG00000164983.7	TMEM65	-0.00414358	0.99236	0.975638	0.00333058
Q510K	96hr	ENSG00000164985.14	PSIP1	0.067996	0.849793	0.63311	0.0706871
Q510K	96hr	ENSG00000164989.16	CCDC171	-0.168158	0.68175	0.37613	0.166375
Q510K	96hr	ENSG00000165006.13	UBAP1	-0.167296	0.648268	0.337661	0.188246
Q510K	96hr	ENSG00000165025.14	SYK	-0.0830874	0.828854	0.594154	0.0815221
Q510K	96hr	ENSG00000165028.11	NIPSNAP3B	-0.0682044	0.923635	0.789292	0.0344998
Q510K	96hr	ENSG00000165030.3	NFIL3	0.0641072	0.943371	0.837071	0.0253175
Q510K	96hr	ENSG00000165046.12	LETM2	-0.103953	0.863134	0.658738	0.0639218
Q510K	96hr	ENSG00000165055.15	METTL2B	-0.145684	0.685887	0.38153	0.163748
Q510K	96hr	ENSG00000165060.11	FXN	0.384655	0.224073	0.0523853	0.64961
Q510K	96hr	ENSG00000165061.14	ZMAT4	-0.425872	0.299699	0.0822443	0.523315
Q510K	96hr	ENSG00000165097.13	KDM1B	0.0749797	0.869156	0.670697	0.0609021
Q510K	96hr	ENSG00000165102.14	HGSNAT	-0.305661	0.0667052	0.00999619	1.17584
Q510K	96hr	ENSG00000165105.9	RASEF	-0.427452	0.089728	0.0146246	1.04707
Q510K	96hr	ENSG00000165113.12	GKAP1	-0.233335	0.485722	0.189826	0.313612
Q510K	96hr	ENSG00000165115.14	KIF27	-0.0187873	0.9784	0.934216	0.00948341
Q510K	96hr	ENSG00000165118.14	C9orf64	-0.400719	0.335392	0.0990181	0.474448
Q510K	96hr	ENSG00000165119.20	HNRNPK	0.190442	0.359174	0.11125	0.444696
Q510K	96hr	ENSG00000165121.11	AL353743.1	-0.0107726	0.986953	0.95945	0.0057037
Q510K	96hr	ENSG00000165124.17	SVEP1	0.228437	0.593588	0.280527	0.226515
Q510K	96hr	ENSG00000165138.17	ANKS6	0.0615295	0.877136	0.687667	0.056933
Q510K	96hr	ENSG00000165152.8	TMEM246	-0.0956894	0.867334	0.667173	0.0618135
Q510K	96hr	ENSG00000165156.14	ZHX1	-0.295193	0.348748	0.105659	0.457488
Q510K	96hr	ENSG00000165169.10	DYNLT3	0.431394	0.197915	0.0435673	0.70352
Q510K	96hr	ENSG00000165175.15	MID1IP1	0.468807	0.0809264	0.012794	1.09191
Q510K	96hr	ENSG00000165185.14	KIAA1958	-0.300168	0.0382366	0.00503963	1.41752	1.41752
Q510K	96hr	ENSG00000165186.11	PTCHD1	-0.0714448	0.902706	0.74161	0.0444535
Q510K	96hr	ENSG00000165194.15	PCDH19	-0.645698	0.251993	0.0625302	0.598612
Q510K	96hr	ENSG00000165209.18	STRBP	0.113353	0.679685	0.373597	0.167693
Q510K	96hr	ENSG00000165219.21	GAPVD1	-0.0791522	0.779583	0.511892	0.108137
Q510K	96hr	ENSG00000165233.17	CARD19	-0.114937	0.822061	0.58184	0.0850962
Q510K	96hr	ENSG00000165238.16	WNK2	-0.11293	0.576234	0.264098	0.239401
Q510K	96hr	ENSG00000165240.18	ATP7A	-0.294075	0.381716	0.123436	0.418259
Q510K	96hr	ENSG00000165244.6	ZNF367	-0.0154099	0.965723	0.89581	0.0151475
Q510K	96hr	ENSG00000165259.13	HDX	-0.225362	0.581314	0.268789	0.23559
Q510K	96hr	ENSG00000165264.10	NDUFB6	0.171301	0.683249	0.378214	0.165421
Q510K	96hr	ENSG00000165271.16	NOL6	0.237229	0.621687	0.308862	0.206428
Q510K	96hr	ENSG00000165275.9	TRMT10B	0.0433925	0.945146	0.841278	0.0245012
Q510K	96hr	ENSG00000165280.15	VCP	0.169293	0.380744	0.122908	0.419367
Q510K	96hr	ENSG00000165282.13	PIGO	0.582643	0.0696129	0.0105522	1.15731
Q510K	96hr	ENSG00000165283.15	STOML2	0.386562	0.145155	0.0278832	0.838169
Q510K	96hr	ENSG00000165288.10	BRWD3	-0.062754	0.825733	0.588541	0.0831602
Q510K	96hr	ENSG00000165300.7	SLITRK5	0.0583061	0.923793	0.789555	0.0344254
Q510K	96hr	ENSG00000165304.7	MELK	0.0616387	0.854689	0.64258	0.0681918
Q510K	96hr	ENSG00000165312.6	OTUD1	-0.0930545	0.907648	0.752512	0.0420824
Q510K	96hr	ENSG00000165322.17	ARHGAP12	-0.11554	0.642256	0.330982	0.192292
Q510K	96hr	ENSG00000165323.15	FAT3	-0.481579	7.62e-06	5.99e-07	5.11814	5.11814
Q510K	96hr	ENSG00000165338.16	HECTD2	-0.0441057	0.932874	0.811527	0.0301769
Q510K	96hr	ENSG00000165355.7	FBXO33	0.245128	0.526813	0.221315	0.278344
Q510K	96hr	ENSG00000165359.15	INTS6L	-0.143262	0.724398	0.431002	0.140023
Q510K	96hr	ENSG00000165389.6	SPTSSA	0.119403	0.794624	0.53585	0.0998381
Q510K	96hr	ENSG00000165392.9	WRN	-0.103633	0.600446	0.287538	0.221526
Q510K	96hr	ENSG00000165406.15	45724	0.0255149	0.959415	0.878987	0.0179934
Q510K	96hr	ENSG00000165410.14	CFL2	0.127094	0.750378	0.467724	0.12472
Q510K	96hr	ENSG00000165416.14	SUGT1	0.128567	0.721915	0.427841	0.141514
Q510K	96hr	ENSG00000165417.11	GTF2A1	0.183174	0.56852	0.257152	0.245254
Q510K	96hr	ENSG00000165424.6	ZCCHC24	-0.347129	0.352433	0.107698	0.452923
Q510K	96hr	ENSG00000165434.7	PGM2L1	-0.116856	0.774001	0.503152	0.111258
Q510K	96hr	ENSG00000165449.11	SLC16A9	0.143068	0.76337	0.486834	0.117265
Q510K	96hr	ENSG00000165458.13	INPPL1	-0.213016	0.472082	0.179948	0.325982
Q510K	96hr	ENSG00000165474.5	GJB2	0.438167	0.22297	0.0520059	0.651753
Q510K	96hr	ENSG00000165475.13	CRYL1	-0.266674	0.505792	0.204889	0.296028
Q510K	96hr	ENSG00000165476.13	REEP3	0.0397293	0.892842	0.720565	0.0492252
Q510K	96hr	ENSG00000165480.15	SKA3	0.32355	0.388102	0.127009	0.411054
Q510K	96hr	ENSG00000165487.13	MICU2	0.17435	0.663148	0.354982	0.17839
Q510K	96hr	ENSG00000165490.12	DDIAS	0.164173	0.652566	0.342639	0.185376
Q510K	96hr	ENSG00000165494.11	PCF11	0.476827	0.0283262	0.00353446	1.54781		1.54781
Q510K	96hr	ENSG00000165495.15	PKNOX2	-0.525282	0.07502	0.0116055	1.12482
Q510K	96hr	ENSG00000165501.16	LRR1	0.324573	0.391549	0.129069	0.407214
Q510K	96hr	ENSG00000165502.6	RPL36AL	0.265861	0.404399	0.136368	0.39319
Q510K	96hr	ENSG00000165506.14	DNAAF2	-0.147596	0.778963	0.510908	0.108483
Q510K	96hr	ENSG00000165507.8	C10orf10	-0.160384	0.530097	0.224028	0.275645
Q510K	96hr	ENSG00000165516.10	KLHDC2	-0.317348	0.341439	0.102054	0.466687
Q510K	96hr	ENSG00000165521.15	EML5	0.0709938	0.869694	0.672006	0.0606335
Q510K	96hr	ENSG00000165525.17	NEMF	0.0802738	0.784504	0.519639	0.105405
Q510K	96hr	ENSG00000165526.8	RPUSD4	0.756089	0.0417193	0.00559873	1.37966		1.37966
Q510K	96hr	ENSG00000165527.6	ARF6	0.226693	0.527317	0.221752	0.277928
Q510K	96hr	ENSG00000165533.18	TTC8	0.0945576	0.852052	0.637549	0.0695339
Q510K	96hr	ENSG00000165556.9	CDX2	-0.0736095	0.910733	0.759323	0.0406088
Q510K	96hr	ENSG00000165572.7	KBTBD6	-0.495397	0.098026	0.0164184	1.00866
Q510K	96hr	ENSG00000165591.6	FAAH2	-0.45528	0.0186082	0.00217461	1.7303	1.7303
Q510K	96hr	ENSG00000165609.12	NUDT5	0.317586	0.201667	0.0448136	0.695366
Q510K	96hr	ENSG00000165617.14	DACT1	-0.68901	0.188111	0.0403962	0.725585
Q510K	96hr	ENSG00000165626.16	BEND7	-0.0171216	0.975416	0.925052	0.0108102
Q510K	96hr	ENSG00000165629.19	ATP5C1	0.079145	0.845362	0.625005	0.0729574
Q510K	96hr	ENSG00000165630.13	PRPF18	0.0612831	0.923338	0.78852	0.0346392
Q510K	96hr	ENSG00000165632.7	TAF3	-0.0642043	0.858127	0.649192	0.0664486
Q510K	96hr	ENSG00000165633.12	VSTM4	-0.345904	0.308964	0.0864239	0.510092
Q510K	96hr	ENSG00000165637.13	VDAC2	0.272005	0.263957	0.0672317	0.578467
Q510K	96hr	ENSG00000165644.10	COMTD1	0.321728	0.372316	0.118234	0.429088
Q510K	96hr	ENSG00000165650.11	PDZD8	0.20294	0.2727	0.0707155	0.564315
Q510K	96hr	ENSG00000165655.16	ZNF503	-0.594418	0.000151	1.26e-05	3.82246	3.82246
Q510K	96hr	ENSG00000165660.7	ABRAXAS2	0.104489	0.813351	0.566399	0.0897219
Q510K	96hr	ENSG00000165661.16	QSOX2	0.324541	0.195024	0.0426354	0.709911
Q510K	96hr	ENSG00000165669.13	FAM204A	-0.0241933	0.958304	0.875998	0.0184968
Q510K	96hr	ENSG00000165671.19	NSD1	-0.00876469	0.972507	0.916245	0.0121073
Q510K	96hr	ENSG00000165672.6	PRDX3	0.192947	0.433442	0.154363	0.363069
Q510K	96hr	ENSG00000165675.16	ENOX2	0.0173409	0.963907	0.89111	0.0159648
Q510K	96hr	ENSG00000165678.20	GHITM	0.418919	0.0300875	0.00379279	1.52161		1.52161
Q510K	96hr	ENSG00000165684.4	SNAPC4	0.221036	0.381003	0.123063	0.419072
Q510K	96hr	ENSG00000165688.11	PMPCA	0.244097	0.26287	0.0667896	0.58026
Q510K	96hr	ENSG00000165689.16	SDCCAG3	-0.0826907	0.8495	0.632569	0.0708366
Q510K	96hr	ENSG00000165695.9	AK8	0.178019	0.759894	0.48157	0.119247
Q510K	96hr	ENSG00000165698.15	SPACA9	-0.119439	0.842222	0.618947	0.0745733
Q510K	96hr	ENSG00000165699.13	TSC1	-0.0107864	0.981814	0.944082	0.00797091
Q510K	96hr	ENSG00000165704.14	HPRT1	0.0290167	0.928541	0.800743	0.0321988
Q510K	96hr	ENSG00000165714.10	BORCS5	0.0204795	0.973361	0.919141	0.0117259
Q510K	96hr	ENSG00000165716.10	FAM69B	0.40532	0.0518338	0.00729911	1.28539
Q510K	96hr	ENSG00000165724.5	ZMYND19	-0.245134	0.497658	0.198555	0.303069
Q510K	96hr	ENSG00000165730.14	STOX1	-0.668485	0.0286964	0.00358797	1.54217	1.54217
Q510K	96hr	ENSG00000165732.12	DDX21	0.68106	1.12e-11	8.1e-13	10.9525		10.9525
Q510K	96hr	ENSG00000165733.7	BMS1	0.331961	0.0620096	0.00911231	1.20754
Q510K	96hr	ENSG00000165752.16	STK32C	0.00728484	0.991781	0.973947	0.00358443
Q510K	96hr	ENSG00000165757.8	JCAD	0.314696	0.282223	0.0746958	0.549408
Q510K	96hr	ENSG00000165775.17	FUNDC2	-0.0459981	0.935214	0.81729	0.0290892
Q510K	96hr	ENSG00000165782.10	TMEM55B	0.33184	0.313223	0.0883869	0.504146
Q510K	96hr	ENSG00000165792.17	METTL17	-0.116471	0.834825	0.604779	0.0784047
Q510K	96hr	ENSG00000165795.23	NDRG2	-0.0782405	0.900848	0.737295	0.0453483
Q510K	96hr	ENSG00000165801.9	ARHGEF40	-0.362472	0.343396	0.102994	0.464205
Q510K	96hr	ENSG00000165802.22	NSMF	0.342628	0.0696235	0.0105546	1.15724
Q510K	96hr	ENSG00000165804.15	ZNF219	-0.129373	0.805685	0.553791	0.0938349
Q510K	96hr	ENSG00000165806.19	CASP7	0.196276	0.579134	0.266871	0.237221
Q510K	96hr	ENSG00000165810.16	BTNL9	0.507676	0.132173	0.0244695	0.878859
Q510K	96hr	ENSG00000165813.18	CCDC186	-0.156419	0.690588	0.387409	0.160781
Q510K	96hr	ENSG00000165819.11	METTL3	0.146299	0.754335	0.473452	0.122436
Q510K	96hr	ENSG00000165821.11	SALL2	-0.111753	0.806119	0.554558	0.0936007
Q510K	96hr	ENSG00000165832.5	TRUB1	0.0464895	0.933419	0.813075	0.0299232
Q510K	96hr	ENSG00000165861.13	ZFYVE1	-0.10168	0.854354	0.641725	0.0683623
Q510K	96hr	ENSG00000165868.13	HSPA12A	0.0341643	0.950091	0.853868	0.0222346
Q510K	96hr	ENSG00000165886.4	UBTD1	0.30594	0.364375	0.113973	0.438451
Q510K	96hr	ENSG00000165891.15	E2F7	-0.563239	0.000618	5.47e-05	3.20882	3.20882
Q510K	96hr	ENSG00000165895.17	ARHGAP42	-0.0926416	0.757464	0.477953	0.120638
Q510K	96hr	ENSG00000165898.13	ISCA2	0.340265	0.407515	0.138262	0.389856
Q510K	96hr	ENSG00000165912.15	PACSIN3	-0.0875296	0.862659	0.657906	0.064161
Q510K	96hr	ENSG00000165914.14	TTC7B	-0.201664	0.382634	0.123981	0.417216
Q510K	96hr	ENSG00000165915.13	SLC39A13	0.0538482	0.919526	0.779508	0.0364361
Q510K	96hr	ENSG00000165916.8	PSMC3	0.274057	0.200545	0.0444404	0.697789
Q510K	96hr	ENSG00000165929.12	TC2N	-0.195745	0.628238	0.315866	0.201876
Q510K	96hr	ENSG00000165934.12	CPSF2	0.0963407	0.800523	0.54512	0.0966264
Q510K	96hr	ENSG00000165943.4	MOAP1	-0.202186	0.746498	0.461999	0.126971
Q510K	96hr	ENSG00000165948.10	IFI27L1	0.201825	0.642549	0.331277	0.192094
Q510K	96hr	ENSG00000165949.12	IFI27	0.118801	0.822651	0.582895	0.0847842
Q510K	96hr	ENSG00000165959.11	CLMN	-0.380284	0.166699	0.0338941	0.778067
Q510K	96hr	ENSG00000165983.14	PTER	-0.0433741	0.930517	0.805722	0.0312758
Q510K	96hr	ENSG00000165995.18	CACNB2	-0.37527	0.0338212	0.00435161	1.47081	1.47081
Q510K	96hr	ENSG00000165996.13	HACD1	0.238092	0.640724	0.329235	0.193329
Q510K	96hr	ENSG00000165997.4	ARL5B	0.315017	0.357154	0.110152	0.447145
Q510K	96hr	ENSG00000166002.6	SMCO4	-0.206092	0.612364	0.299599	0.21299
Q510K	96hr	ENSG00000166004.14	CEP295	-0.0248972	0.932414	0.810611	0.0303914
Q510K	96hr	ENSG00000166012.16	TAF1D	0.313454	0.0785935	0.0123112	1.10461
Q510K	96hr	ENSG00000166016.5	ABTB2	0.145363	0.578141	0.265902	0.237966
Q510K	96hr	ENSG00000166024.13	R3HCC1L	-0.11426	0.746514	0.462028	0.126962
Q510K	96hr	ENSG00000166025.17	AMOTL1	-0.0694737	0.744173	0.458813	0.128326
Q510K	96hr	ENSG00000166033.11	HTRA1	-0.153805	0.731734	0.441211	0.135647
Q510K	96hr	ENSG00000166037.10	CEP57	0.154733	0.496084	0.197382	0.304445
Q510K	96hr	ENSG00000166046.10	TCP11L2	-0.106309	0.864102	0.660413	0.0634349
Q510K	96hr	ENSG00000166068.12	SPRED1	0.251551	0.532956	0.226496	0.273308
Q510K	96hr	ENSG00000166073.10	GPR176	-0.315864	0.483256	0.187911	0.315822
Q510K	96hr	ENSG00000166086.12	JAM3	0.0576315	0.888593	0.711392	0.0512969
Q510K	96hr	ENSG00000166105.15	GLB1L3	0.0145824	0.983104	0.947874	0.0074006
Q510K	96hr	ENSG00000166123.13	GPT2	0.0887897	0.865954	0.66454	0.0625051
Q510K	96hr	ENSG00000166128.12	RAB8B	0.107593	0.85217	0.637765	0.0694737
Q510K	96hr	ENSG00000166130.14	IKBIP	0.0103577	0.979222	0.936662	0.00911904
Q510K	96hr	ENSG00000166133.17	RPUSD2	0.0536495	0.936278	0.819797	0.0285953
Q510K	96hr	ENSG00000166135.13	HIF1AN	0.0565177	0.905446	0.747563	0.0431375
Q510K	96hr	ENSG00000166136.15	NDUFB8	0.525951	0.0152118	0.00172679	1.81782		1.81782
Q510K	96hr	ENSG00000166140.17	ZFYVE19	0.0205235	0.978809	0.935185	0.009302
Q510K	96hr	ENSG00000166145.14	SPINT1	0.268956	0.476449	0.18304	0.321983
Q510K	96hr	ENSG00000166147.13	FBN1	-0.24295	0.59578	0.282772	0.224914
Q510K	96hr	ENSG00000166153.16	DEPDC4	-0.0729609	0.89939	0.734165	0.0460517
Q510K	96hr	ENSG00000166164.15	BRD7	0.157487	0.524588	0.219553	0.280182
Q510K	96hr	ENSG00000166165.12	CKB	0.205396	0.0978015	0.0163688	1.00965
Q510K	96hr	ENSG00000166166.12	TRMT61A	0.162142	0.767684	0.493619	0.114817
Q510K	96hr	ENSG00000166167.17	BTRC	-0.191181	0.290342	0.0781509	0.53709
Q510K	96hr	ENSG00000166169.16	POLL	0.118261	0.804021	0.550893	0.0947324
Q510K	96hr	ENSG00000166170.9	BAG5	0.231577	0.595042	0.281985	0.225453
Q510K	96hr	ENSG00000166171.12	DPCD	0.0991831	0.848724	0.631092	0.0712335
Q510K	96hr	ENSG00000166173.10	LARP6	0.182823	0.650447	0.340296	0.186788
Q510K	96hr	ENSG00000166181.12	API5	0.342461	0.0276001	0.00342767	1.55909		1.55909
Q510K	96hr	ENSG00000166188.2	ZNF319	0.011758	0.986274	0.957285	0.00600231
Q510K	96hr	ENSG00000166189.7	HPS6	0.0549091	0.926736	0.796497	0.0330438
Q510K	96hr	ENSG00000166192.14	SENP8	-0.170697	0.760964	0.483182	0.118636
Q510K	96hr	ENSG00000166197.16	NOLC1	0.271693	0.153171	0.0300633	0.814824
Q510K	96hr	ENSG00000166199.12	ALKBH3	-0.0310627	0.953643	0.863062	0.0206144
Q510K	96hr	ENSG00000166200.14	COPS2	0.130958	0.732137	0.441823	0.135408
Q510K	96hr	ENSG00000166224.16	SGPL1	0.238786	0.417543	0.144286	0.379298
Q510K	96hr	ENSG00000166225.8	FRS2	-0.240383	0.140182	0.0265429	0.853309
Q510K	96hr	ENSG00000166226.12	CCT2	0.119808	0.456493	0.169232	0.340565
Q510K	96hr	ENSG00000166228.8	PCBD1	0.304608	0.339691	0.101166	0.468916
Q510K	96hr	ENSG00000166233.14	ARIH1	-0.01418	0.948599	0.85011	0.0229173
Q510K	96hr	ENSG00000166250.11	CLMP	0.216008	0.599141	0.286153	0.222471
Q510K	96hr	ENSG00000166257.8	SCN3B	-0.237931	0.696925	0.395523	0.156814
Q510K	96hr	ENSG00000166260.11	COX11	0.227932	0.444529	0.161324	0.3521
Q510K	96hr	ENSG00000166261.10	ZNF202	0.302874	0.326518	0.0946549	0.486092
Q510K	96hr	ENSG00000166262.15	FAM227B	-0.508493	0.276874	0.0724248	0.557718
Q510K	96hr	ENSG00000166263.13	STXBP4	-0.0197625	0.959627	0.879382	0.0178977
Q510K	96hr	ENSG00000166266.13	CUL5	-0.173243	0.382159	0.123691	0.417756
Q510K	96hr	ENSG00000166272.16	WBP1L	0.309162	0.33508	0.098865	0.474852
Q510K	96hr	ENSG00000166275.15	BORCS7	0.0123899	0.985126	0.953557	0.00650841
Q510K	96hr	ENSG00000166278.14	C2	0.061417	0.910815	0.759489	0.0405698
Q510K	96hr	ENSG00000166295.8	ANAPC16	0.144226	0.595932	0.282944	0.224803
Q510K	96hr	ENSG00000166311.9	SMPD1	0.528194	0.0787803	0.0123496	1.10358
Q510K	96hr	ENSG00000166313.18	APBB1	-0.179226	0.532647	0.226254	0.27356
Q510K	96hr	ENSG00000166321.13	NUDT13	-0.00850059	0.98987	0.968458	0.00442174
Q510K	96hr	ENSG00000166323.12	C11orf65	-0.373428	0.397657	0.1325	0.400491
Q510K	96hr	ENSG00000166326.6	TRIM44	0.254185	0.04671	0.0064197	1.33059		1.33059
Q510K	96hr	ENSG00000166333.13	ILK	0.100243	0.833449	0.602179	0.079121
Q510K	96hr	ENSG00000166337.9	TAF10	0.298404	0.263669	0.0671251	0.578941
Q510K	96hr	ENSG00000166340.15	TPP1	0.277608	0.238329	0.0574975	0.622824
Q510K	96hr	ENSG00000166343.9	MSS51	-0.465225	0.375064	0.119714	0.425894
Q510K	96hr	ENSG00000166347.18	CYB5A	0.111335	0.805814	0.554057	0.0937651
Q510K	96hr	ENSG00000166348.18	USP54	0.0613204	0.879368	0.692624	0.0558295
Q510K	96hr	ENSG00000166352.15	C11orf74	0.280762	0.436847	0.156568	0.359671
Q510K	96hr	ENSG00000166377.19	ATP9B	-0.196154	0.323175	0.0929849	0.490563
Q510K	96hr	ENSG00000166387.11	PPFIBP2	0.434022	0.304307	0.0843402	0.516689
Q510K	96hr	ENSG00000166398.12	KIAA0355	-0.0521394	0.880936	0.695735	0.0550556
Q510K	96hr	ENSG00000166402.8	TUB	-0.164115	0.714284	0.417693	0.146129
Q510K	96hr	ENSG00000166411.13	IDH3A	0.0877688	0.820367	0.578764	0.0859919
Q510K	96hr	ENSG00000166432.14	ZMAT1	-0.345184	0.508602	0.207069	0.293622
Q510K	96hr	ENSG00000166435.15	XRRA1	0.279681	0.257397	0.0646441	0.589396
Q510K	96hr	ENSG00000166436.15	TRIM66	-0.364278	0.284419	0.075625	0.546041
Q510K	96hr	ENSG00000166439.5	RNF169	-0.0644012	0.808658	0.558614	0.0922349
Q510K	96hr	ENSG00000166441.12	RPL27A	0.0923066	0.465409	0.175305	0.332165
Q510K	96hr	ENSG00000166444.18	ST5	-0.253611	0.23985	0.0580618	0.62006
Q510K	96hr	ENSG00000166446.14	CDYL2	-0.025535	0.968402	0.903723	0.0139442
Q510K	96hr	ENSG00000166448.14	TMEM130	-0.147223	0.774465	0.503995	0.110998
Q510K	96hr	ENSG00000166450.12	PRTG	-0.115314	0.775698	0.506019	0.110307
Q510K	96hr	ENSG00000166451.13	CENPN	0.16487	0.691471	0.388473	0.160226
Q510K	96hr	ENSG00000166452.11	AKIP1	-0.0863162	0.891659	0.718032	0.049801
Q510K	96hr	ENSG00000166454.9	ATMIN	-0.032205	0.951857	0.858502	0.0214284
Q510K	96hr	ENSG00000166471.10	TMEM41B	-0.0525495	0.872525	0.677642	0.0592223
Q510K	96hr	ENSG00000166477.12	LEO1	-0.150621	0.744209	0.458888	0.128305
Q510K	96hr	ENSG00000166478.9	ZNF143	0.0472988	0.931666	0.808813	0.0307398
Q510K	96hr	ENSG00000166479.9	TMX3	-0.149708	0.669011	0.361588	0.174567
Q510K	96hr	ENSG00000166483.10	WEE1	0.203511	0.364964	0.114245	0.43775
Q510K	96hr	ENSG00000166484.19	MAPK7	0.0483508	0.947929	0.848369	0.023224
Q510K	96hr	ENSG00000166503.8	HDGFL3	-0.216274	0.242413	0.0589942	0.615444
Q510K	96hr	ENSG00000166507.17	NDST2	0.0398749	0.959221	0.87858	0.0180813
Q510K	96hr	ENSG00000166508.17	MCM7	0.208687	0.158502	0.0315813	0.799966
Q510K	96hr	ENSG00000166526.16	ZNF3	0.0887225	0.830457	0.596876	0.0806831
Q510K	96hr	ENSG00000166529.14	ZSCAN21	-0.0452673	0.943636	0.837682	0.0251953
Q510K	96hr	ENSG00000166532.15	RIMKLB	-0.0686212	0.883941	0.702107	0.0535765
Q510K	96hr	ENSG00000166546.13	BEAN1	0.0501066	0.936763	0.821044	0.0283701
Q510K	96hr	ENSG00000166548.15	TK2	-0.126452	0.817634	0.574149	0.0874408
Q510K	96hr	ENSG00000166557.12	TMED3	0.271204	0.15361	0.0301857	0.81358
Q510K	96hr	ENSG00000166562.8	SEC11C	0.259105	0.309052	0.0864592	0.509968
Q510K	96hr	ENSG00000166575.16	TMEM135	-0.141738	0.460248	0.17179	0.337008
Q510K	96hr	ENSG00000166579.15	NDEL1	0.303826	0.276661	0.0723436	0.558053
Q510K	96hr	ENSG00000166582.9	CENPV	0.483626	0.00283977	0.000274	2.54672		2.54672
Q510K	96hr	ENSG00000166595.11	FAM96B	0.0622032	0.90628	0.749346	0.0427378
Q510K	96hr	ENSG00000166598.14	HSP90B1	0.231557	0.00329331	0.000321	2.48237
Q510K	96hr	ENSG00000166619.12	BLCAP	0.283556	0.303216	0.0838458	0.518248
Q510K	96hr	ENSG00000166669.13	ATF7IP2	0.132528	0.591718	0.278712	0.227885
Q510K	96hr	ENSG00000166681.13	BEX3	0.0824012	0.733417	0.443779	0.134649
Q510K	96hr	ENSG00000166685.11	COG1	0.00826642	0.988554	0.964511	0.00499939
Q510K	96hr	ENSG00000166689.15	PLEKHA7	-0.216012	0.178372	0.0373739	0.748674
Q510K	96hr	ENSG00000166704.11	ZNF606	-0.0794692	0.906027	0.74884	0.0428587
Q510K	96hr	ENSG00000166710.17	B2M	0.327344	0.120659	0.0216424	0.91844
Q510K	96hr	ENSG00000166716.9	ZNF592	-0.196533	0.433643	0.15449	0.362868
Q510K	96hr	ENSG00000166734.18	CASC4	-0.196171	0.451583	0.165926	0.345262
Q510K	96hr	ENSG00000166747.12	AP1G1	0.106345	0.743564	0.457891	0.128681
Q510K	96hr	ENSG00000166750.9	SLFN5	0.370658	0.317192	0.0902304	0.498678
Q510K	96hr	ENSG00000166762.16	CATSPER2	-0.318197	0.301855	0.0832204	0.520202
Q510K	96hr	ENSG00000166770.10	ZNF667-AS1	0.352829	0.408419	0.138782	0.388894
Q510K	96hr	ENSG00000166780.10	C16orf45	0.079896	0.902189	0.740499	0.0447024
Q510K	96hr	ENSG00000166783.21	MARF1	-0.112557	0.736695	0.448257	0.132712
Q510K	96hr	ENSG00000166788.9	SAAL1	-0.029787	0.951349	0.857127	0.0216599
Q510K	96hr	ENSG00000166794.4	PPIB	0.0699389	0.819766	0.577751	0.0863101
Q510K	96hr	ENSG00000166796.11	LDHC	0.117907	0.850336	0.634045	0.0704094
Q510K	96hr	ENSG00000166797.10	FAM96A	-0.129973	0.795454	0.537038	0.0993849
Q510K	96hr	ENSG00000166801.15	FAM111A	0.178455	0.729564	0.438003	0.136937
Q510K	96hr	ENSG00000166803.11	PCLAF	-0.0124347	0.978356	0.934007	0.00950326
Q510K	96hr	ENSG00000166813.14	KIF7	0.028672	0.950283	0.854466	0.0221468
Q510K	96hr	ENSG00000166821.8	PEX11A	-0.083629	0.90508	0.746867	0.0433132
Q510K	96hr	ENSG00000166822.12	TMEM170A	-0.0699395	0.894686	0.724056	0.0483293
Q510K	96hr	ENSG00000166831.8	RBPMS2	0.281031	0.575769	0.263702	0.239752
Q510K	96hr	ENSG00000166833.19	NAV2	-0.00855626	0.978809	0.935163	0.009302
Q510K	96hr	ENSG00000166839.16	ANKDD1A	0.103531	0.848417	0.630446	0.0713905
Q510K	96hr	ENSG00000166845.13	C18orf54	-0.276844	0.521519	0.217151	0.28273
Q510K	96hr	ENSG00000166847.9	DCTN5	0.143559	0.655745	0.346377	0.183265
Q510K	96hr	ENSG00000166848.5	TERF2IP	-0.164012	0.655948	0.34661	0.183131
Q510K	96hr	ENSG00000166851.14	PLK1	0.373336	0.180951	0.0381448	0.74244
Q510K	96hr	ENSG00000166855.9	CLPX	0.00957848	0.986085	0.956594	0.00608565
Q510K	96hr	ENSG00000166860.2	ZBTB39	0.247204	0.508611	0.207078	0.293614
Q510K	96hr	ENSG00000166881.9	NEMP1	0.231092	0.230349	0.0546057	0.637614
Q510K	96hr	ENSG00000166886.12	NAB2	0.397799	0.315748	0.0895381	0.500659
Q510K	96hr	ENSG00000166887.15	VPS39	0.143202	0.687992	0.384124	0.162417
Q510K	96hr	ENSG00000166888.11	STAT6	-0.428186	0.0440002	0.00596828	1.35654	1.35654
Q510K	96hr	ENSG00000166889.13	PATL1	0.0129726	0.980018	0.938626	0.00876615
Q510K	96hr	ENSG00000166896.7	ATP23	0.0212014	0.977077	0.930344	0.0100713
Q510K	96hr	ENSG00000166897.14	ELFN2	0.0870477	0.848229	0.630056	0.0714869
Q510K	96hr	ENSG00000166900.16	STX3	0.251131	0.426739	0.150034	0.369838
Q510K	96hr	ENSG00000166902.4	MRPL16	0.312348	0.291921	0.0788046	0.534734
Q510K	96hr	ENSG00000166908.17	PIP4K2C	0.335116	0.38001	0.122493	0.420205
Q510K	96hr	ENSG00000166912.16	MTMR10	0.166779	0.712562	0.415342	0.147178
Q510K	96hr	ENSG00000166913.12	YWHAB	0.135613	0.30706	0.0855978	0.512776
Q510K	96hr	ENSG00000166922.8	SCG5	-0.189189	0.708731	0.410502	0.149519
Q510K	96hr	ENSG00000166925.8	TSC22D4	-0.351089	0.22842	0.053939	0.641266
Q510K	96hr	ENSG00000166938.12	DIS3L	-0.0245073	0.953255	0.862123	0.020791
Q510K	96hr	ENSG00000166946.13	CCNDBP1	0.0770186	0.885073	0.704438	0.0530207
Q510K	96hr	ENSG00000166949.15	SMAD3	-0.000554	0.998686	0.995886	0.000571069
Q510K	96hr	ENSG00000166960.16	CCDC178	-0.349537	0.353306	0.108138	0.451848
Q510K	96hr	ENSG00000166963.12	MAP1A	0.186469	0.737416	0.449301	0.132287
Q510K	96hr	ENSG00000166965.12	RCCD1	-0.158761	0.695427	0.393423	0.157749
Q510K	96hr	ENSG00000166971.16	AKTIP	0.444249	0.250996	0.0621623	0.600333
Q510K	96hr	ENSG00000166974.12	MAPRE2	-0.180348	0.663394	0.355244	0.178228
Q510K	96hr	ENSG00000166979.12	EVA1C	-0.351509	0.376132	0.1203	0.42466
Q510K	96hr	ENSG00000166986.14	MARS	0.521418	0.000197	1.67e-05	3.70661		3.70661
Q510K	96hr	ENSG00000166987.14	MBD6	0.118412	0.677751	0.371456	0.16893
Q510K	96hr	ENSG00000166997.7	CNPY4	0.128829	0.820524	0.579297	0.0859085
Q510K	96hr	ENSG00000167004.12	PDIA3	0.3747	0.0171982	0.00198547	1.76452		1.76452
Q510K	96hr	ENSG00000167005.13	NUDT21	0.21971	0.529598	0.223655	0.276053
Q510K	96hr	ENSG00000167034.9	NKX3-1	-0.564864	0.148811	0.0288798	0.827366
Q510K	96hr	ENSG00000167037.18	SGSM1	-0.102468	0.833298	0.601948	0.0791996
Q510K	96hr	ENSG00000167065.13	DUSP18	-0.070672	0.89243	0.719789	0.0494258
Q510K	96hr	ENSG00000167074.14	TEF	0.0523978	0.915776	0.770859	0.0382108
Q510K	96hr	ENSG00000167081.16	PBX3	-0.43787	0.00156465	0.000145	2.80558	2.80558
Q510K	96hr	ENSG00000167085.11	PHB	0.296389	0.0842508	0.0134681	1.07443
Q510K	96hr	ENSG00000167088.10	SNRPD1	0.180358	0.570743	0.25907	0.243559
Q510K	96hr	ENSG00000167100.14	SAMD14	-0.180925	0.746029	0.461311	0.127244
Q510K	96hr	ENSG00000167106.11	FAM102A	0.156603	0.771384	0.499293	0.11273
Q510K	96hr	ENSG00000167107.12	ACSF2	-0.447299	0.128644	0.0235961	0.890611
Q510K	96hr	ENSG00000167110.17	GOLGA2	0.131534	0.732565	0.442523	0.135154
Q510K	96hr	ENSG00000167112.9	TRUB2	0.285552	0.405677	0.137179	0.391819
Q510K	96hr	ENSG00000167113.10	COQ4	0.225139	0.575114	0.263037	0.240246
Q510K	96hr	ENSG00000167114.12	SLC27A4	0.408205	0.173435	0.0358826	0.760863
Q510K	96hr	ENSG00000167118.10	URM1	0.131727	0.792049	0.531816	0.101248
Q510K	96hr	ENSG00000167123.18	CERCAM	-0.144489	0.732677	0.442713	0.135087
Q510K	96hr	ENSG00000167130.17	DOLPP1	0.250761	0.373783	0.119053	0.42738
Q510K	96hr	ENSG00000167136.6	ENDOG	0.00207942	0.997454	0.992153	0.00110723
Q510K	96hr	ENSG00000167173.18	C15orf39	0.0875448	0.830967	0.597732	0.0804164
Q510K	96hr	ENSG00000167182.14	SP2	0.115246	0.758055	0.478718	0.120299
Q510K	96hr	ENSG00000167186.10	COQ7	-0.20576	0.716612	0.420763	0.144716
Q510K	96hr	ENSG00000167191.11	GPRC5B	-0.0762229	0.907664	0.752634	0.0420749
Q510K	96hr	ENSG00000167193.7	CRK	0.249049	0.228391	0.0539281	0.641322
Q510K	96hr	ENSG00000167196.13	FBXO22	0.150047	0.42267	0.147517	0.373998
Q510K	96hr	ENSG00000167202.11	TBC1D2B	0.114198	0.732677	0.442715	0.135087
Q510K	96hr	ENSG00000167216.16	KATNAL2	0.0114511	0.985385	0.954389	0.00639415
Q510K	96hr	ENSG00000167220.11	HDHD2	0.265202	0.556612	0.246564	0.254447
Q510K	96hr	ENSG00000167232.13	ZNF91	-0.142682	0.549289	0.240267	0.260199
Q510K	96hr	ENSG00000167244.18	IGF2	0.326822	0.328403	0.0955716	0.483593
Q510K	96hr	ENSG00000167257.10	RNF214	0.00104215	0.998556	0.995348	0.000627549
Q510K	96hr	ENSG00000167258.13	CDK12	-0.0835502	0.647211	0.336383	0.188954
Q510K	96hr	ENSG00000167264.17	DUS2	0.161757	0.731691	0.44111	0.135672
Q510K	96hr	ENSG00000167272.10	POP5	-0.0683152	0.914705	0.768703	0.038719
Q510K	96hr	ENSG00000167280.16	ENGASE	-0.0548246	0.929706	0.803711	0.0316544
Q510K	96hr	ENSG00000167281.18	RBFOX3	0.117864	0.81618	0.571603	0.0882142
Q510K	96hr	ENSG00000167283.7	ATP5L	0.376302	0.0493465	0.00686331	1.30674		1.30674
Q510K	96hr	ENSG00000167291.15	TBC1D16	0.280164	0.20644	0.0463875	0.685206
Q510K	96hr	ENSG00000167302.10	TEPSIN	0.0135605	0.983567	0.949303	0.00719603
Q510K	96hr	ENSG00000167306.19	MYO5B	0.243044	0.521136	0.216856	0.283049
Q510K	96hr	ENSG00000167315.17	ACAA2	-0.14646	0.77378	0.502848	0.111383
Q510K	96hr	ENSG00000167323.11	STIM1	-0.241406	0.133305	0.0247647	0.875155
Q510K	96hr	ENSG00000167325.14	RRM1	0.0192909	0.935279	0.81752	0.0290587
Q510K	96hr	ENSG00000167333.12	TRIM68	-0.252583	0.605123	0.292191	0.218156
Q510K	96hr	ENSG00000167363.13	FN3K	-0.232483	0.608986	0.296054	0.215392
Q510K	96hr	ENSG00000167371.17	PRRT2	-0.081011	0.921033	0.783082	0.035725
Q510K	96hr	ENSG00000167378.8	IRGQ	0.0949525	0.856938	0.647001	0.0670506
Q510K	96hr	ENSG00000167380.16	ZNF226	-0.306111	0.465174	0.17515	0.332385
Q510K	96hr	ENSG00000167384.10	ZNF180	-0.0205757	0.972146	0.915179	0.0122684
Q510K	96hr	ENSG00000167393.17	PPP2R3B	-0.0856613	0.876181	0.685615	0.0574061
Q510K	96hr	ENSG00000167394.12	ZNF668	0.317391	0.437885	0.15716	0.35864
Q510K	96hr	ENSG00000167395.10	ZNF646	-0.0354113	0.955718	0.868644	0.01967
Q510K	96hr	ENSG00000167397.14	VKORC1	0.109254	0.804199	0.551179	0.0946363
Q510K	96hr	ENSG00000167447.12	SMG8	0.22297	0.682137	0.376692	0.166129
Q510K	96hr	ENSG00000167460.14	TPM4	0.117738	0.611103	0.298294	0.213886
Q510K	96hr	ENSG00000167461.11	RAB8A	0.0427971	0.928375	0.800508	0.0322766
Q510K	96hr	ENSG00000167468.16	GPX4	0.261657	0.228247	0.0538721	0.641596
Q510K	96hr	ENSG00000167470.12	MIDN	0.0850458	0.770845	0.498532	0.113033
Q510K	96hr	ENSG00000167487.11	KLHL26	-0.0208142	0.973044	0.91799	0.0118676
Q510K	96hr	ENSG00000167491.17	GATAD2A	0.174943	0.236643	0.0568962	0.625907
Q510K	96hr	ENSG00000167508.11	MVD	0.264977	0.489279	0.192487	0.310444
Q510K	96hr	ENSG00000167513.8	CDT1	0.0445411	0.90392	0.744371	0.0438702
Q510K	96hr	ENSG00000167515.10	TRAPPC2L	0.173614	0.661401	0.352897	0.179535
Q510K	96hr	ENSG00000167522.14	ANKRD11	0.0948849	0.431517	0.153038	0.365002
Q510K	96hr	ENSG00000167523.13	SPATA33	0.179566	0.680572	0.37461	0.167126
Q510K	96hr	ENSG00000167524.14	SGK494	-0.128213	0.799653	0.543695	0.0970984
Q510K	96hr	ENSG00000167525.13	PROCA1	0.0354546	0.956319	0.870326	0.0193972
Q510K	96hr	ENSG00000167526.13	RPL13	0.00578742	0.972857	0.917294	0.0119511
Q510K	96hr	ENSG00000167528.12	ZNF641	0.23992	0.515265	0.212272	0.287969
Q510K	96hr	ENSG00000167535.7	CACNB3	-0.134991	0.771819	0.500002	0.112484
Q510K	96hr	ENSG00000167536.13	DHRS13	-0.043502	0.948085	0.848768	0.0231526
Q510K	96hr	ENSG00000167543.15	TP53I13	-0.0854267	0.870526	0.673588	0.060218
Q510K	96hr	ENSG00000167548.14	KMT2D	-0.0605468	0.750977	0.468685	0.124373
Q510K	96hr	ENSG00000167549.18	CORO6	-0.215877	0.731402	0.440623	0.135844
Q510K	96hr	ENSG00000167552.13	TUBA1A	-0.358965	0.00687803	0.000714	2.16254	2.16254
Q510K	96hr	ENSG00000167553.15	TUBA1C	0.183658	0.338324	0.100496	0.470667
Q510K	96hr	ENSG00000167555.13	ZNF528	-0.329093	0.463968	0.174321	0.333512
Q510K	96hr	ENSG00000167562.12	ZNF701	-0.638033	0.109255	0.0189464	0.96156
Q510K	96hr	ENSG00000167566.16	NCKAP5L	-0.109539	0.802706	0.548637	0.0954432
Q510K	96hr	ENSG00000167595.14	PROSER3	0.0209679	0.967806	0.902152	0.0142117
Q510K	96hr	ENSG00000167600.13	CYP2S1	-0.573479	0.178424	0.0373889	0.748546
Q510K	96hr	ENSG00000167601.11	AXL	-0.0383179	0.950504	0.855125	0.0220459
Q510K	96hr	ENSG00000167604.14	NFKBID	-0.204191	0.765769	0.490431	0.115902
Q510K	96hr	ENSG00000167615.16	LENG8	0.123162	0.644772	0.333702	0.190594
Q510K	96hr	ENSG00000167619.11	TMEM145	-0.0533313	0.901001	0.737649	0.0452748
Q510K	96hr	ENSG00000167625.10	ZNF526	-0.106648	0.832025	0.599617	0.0798636
Q510K	96hr	ENSG00000167632.14	TRAPPC9	-0.0801725	0.715019	0.418642	0.145682
Q510K	96hr	ENSG00000167635.11	ZNF146	0.1443	0.521294	0.216976	0.282917
Q510K	96hr	ENSG00000167637.16	ZNF283	0.0950153	0.854375	0.641812	0.0683512
Q510K	96hr	ENSG00000167645.16	YIF1B	0.159971	0.666709	0.358912	0.176064
Q510K	96hr	ENSG00000167646.13	DNAAF3	-0.0665703	0.927248	0.79781	0.0328039
Q510K	96hr	ENSG00000167657.13	DAPK3	0.285919	0.479727	0.185404	0.319006
Q510K	96hr	ENSG00000167658.15	EEF2	0.165855	0.0241202	0.00293109	1.61762
Q510K	96hr	ENSG00000167670.15	CHAF1A	0.251406	0.122785	0.0221423	0.910853
Q510K	96hr	ENSG00000167671.11	UBXN6	-0.181795	0.624755	0.312167	0.20429
Q510K	96hr	ENSG00000167674.14	HDGFL2	-0.133446	0.649817	0.339649	0.187209
Q510K	96hr	ENSG00000167680.15	SEMA6B	-0.0798911	0.903831	0.744146	0.043913
Q510K	96hr	ENSG00000167685.14	ZNF444	-0.12012	0.764902	0.489096	0.116394
Q510K	96hr	ENSG00000167693.16	NXN	-0.0502016	0.838227	0.611028	0.0766383
Q510K	96hr	ENSG00000167695.14	FAM57A	0.329498	0.323163	0.0929797	0.490578
Q510K	96hr	ENSG00000167699.13	GLOD4	0.213188	0.566374	0.255096	0.246897
Q510K	96hr	ENSG00000167700.8	MFSD3	-0.0754583	0.89386	0.722627	0.0487307
Q510K	96hr	ENSG00000167702.11	KIFC2	0.275986	0.400157	0.133953	0.397769
Q510K	96hr	ENSG00000167703.14	SLC43A2	0.59203	0.142186	0.0270738	0.847144
Q510K	96hr	ENSG00000167716.18	WDR81	0.282909	0.455254	0.168406	0.341746
Q510K	96hr	ENSG00000167720.12	SRR	-0.097862	0.877692	0.688898	0.0566578
Q510K	96hr	ENSG00000167721.10	TSR1	0.055969	0.899886	0.735144	0.0458127
Q510K	96hr	ENSG00000167723.14	TRPV3	-0.0938651	0.860902	0.654447	0.0650464
Q510K	96hr	ENSG00000167740.9	CYB5D2	0.0251522	0.960121	0.880721	0.0176741
Q510K	96hr	ENSG00000167747.14	C19orf48	0.304361	0.143985	0.0275648	0.841683
Q510K	96hr	ENSG00000167748.10	KLK1	0.12419	0.797566	0.540402	0.0982335
Q510K	96hr	ENSG00000167766.18	ZNF83	-0.244376	0.113125	0.0198525	0.94644
Q510K	96hr	ENSG00000167770.11	OTUB1	0.144946	0.576633	0.264459	0.239101
Q510K	96hr	ENSG00000167775.10	CD320	0.0863112	0.802117	0.54775	0.0957622
Q510K	96hr	ENSG00000167778.8	SPRYD3	0.398234	0.144502	0.0277007	0.840126
Q510K	96hr	ENSG00000167785.8	ZNF558	-0.233181	0.624321	0.311712	0.204592
Q510K	96hr	ENSG00000167792.11	NDUFV1	-0.0349708	0.916998	0.773495	0.0376316
Q510K	96hr	ENSG00000167797.7	CDK2AP2	0.487381	0.073005	0.0112135	1.13665
Q510K	96hr	ENSG00000167799.9	NUDT8	0.375986	0.297799	0.0813669	0.526077
Q510K	96hr	ENSG00000167815.11	PRDX2	0.131462	0.55018	0.241097	0.259495
Q510K	96hr	ENSG00000167842.15	MIS12	0.0694288	0.910018	0.757813	0.0409502
Q510K	96hr	ENSG00000167861.15	HID1	0.551152	0.0808789	0.0127836	1.09216
Q510K	96hr	ENSG00000167862.9	MRPL58	0.00791987	0.989416	0.966934	0.00462097
Q510K	96hr	ENSG00000167863.11	ATP5H	0.0107683	0.986725	0.958664	0.00580392
Q510K	96hr	ENSG00000167881.14	SRP68	0.10636	0.698502	0.397591	0.155832
Q510K	96hr	ENSG00000167889.12	MGAT5B	-0.194739	0.586766	0.273925	0.231535
Q510K	96hr	ENSG00000167900.11	TK1	0.0752133	0.825933	0.588897	0.0830554
Q510K	96hr	ENSG00000167904.14	TMEM68	0.0941662	0.833958	0.603238	0.0788559
Q510K	96hr	ENSG00000167920.8	TMEM99	0.0100972	0.988719	0.964835	0.00492722
Q510K	96hr	ENSG00000167925.15	GHDC	-0.0300845	0.966863	0.899429	0.014635
Q510K	96hr	ENSG00000167930.15	FAM234A	-0.106109	0.780282	0.512896	0.107748
Q510K	96hr	ENSG00000167962.13	ZNF598	0.456995	0.010424	0.00113095	1.98196		1.98196
Q510K	96hr	ENSG00000167965.17	MLST8	0.320956	0.171538	0.0353063	0.765639
Q510K	96hr	ENSG00000167967.15	E4F1	0.091769	0.82348	0.584503	0.0843471
Q510K	96hr	ENSG00000167969.12	ECI1	0.165593	0.486017	0.190068	0.313349
Q510K	96hr	ENSG00000167971.15	CASKIN1	-0.0493908	0.93454	0.815541	0.0294022
Q510K	96hr	ENSG00000167972.13	ABCA3	-0.223639	0.387835	0.126872	0.411353
Q510K	96hr	ENSG00000167977.8	KCTD5	0.329152	0.345838	0.104197	0.461128
Q510K	96hr	ENSG00000167978.16	SRRM2	0.0512811	0.601694	0.288785	0.220624
Q510K	96hr	ENSG00000167981.5	ZNF597	0.0104209	0.985325	0.954058	0.00642053
Q510K	96hr	ENSG00000167985.6	SDHAF2	0.637376	0.0147936	0.00167271	1.82993		1.82993
Q510K	96hr	ENSG00000167986.13	DDB1	-0.0539319	0.809549	0.560036	0.0917571
Q510K	96hr	ENSG00000167987.10	VPS37C	0.180476	0.65695	0.347806	0.182467
Q510K	96hr	ENSG00000167992.12	VWCE	0.135357	0.793721	0.534475	0.100332
Q510K	96hr	ENSG00000167995.15	BEST1	0.272006	0.608461	0.295508	0.215768
Q510K	96hr	ENSG00000167996.15	FTH1	0.575573	9.24e-07	7.07e-08	6.03454		6.03454
Q510K	96hr	ENSG00000168002.11	POLR2G	0.26178	0.274673	0.0715236	0.561184
Q510K	96hr	ENSG00000168003.16	SLC3A2	0.486214	0.00407937	0.000404	2.38941		2.38941
Q510K	96hr	ENSG00000168005.8	C11orf84	0.0636445	0.884898	0.704169	0.0531066
Q510K	96hr	ENSG00000168010.10	ATG16L2	-0.1868	0.699748	0.399175	0.155058
Q510K	96hr	ENSG00000168014.16	C2CD3	0.0256149	0.943496	0.837405	0.0252598
Q510K	96hr	ENSG00000168028.13	RPSA	0.340465	0.00226522	0.000215	2.64489		2.64489
Q510K	96hr	ENSG00000168036.16	CTNNB1	0.119223	0.476942	0.183368	0.321535
Q510K	96hr	ENSG00000168038.10	ULK4	0.287978	0.336141	0.0994189	0.473479
Q510K	96hr	ENSG00000168040.4	FADD	0.476856	0.0949771	0.0157572	1.02238
Q510K	96hr	ENSG00000168056.15	LTBP3	-0.28202	0.14549	0.0279765	0.837168
Q510K	96hr	ENSG00000168061.14	SAC3D1	0.0966074	0.838403	0.611457	0.0765472
Q510K	96hr	ENSG00000168066.20	SF1	0.118599	0.482168	0.187143	0.316802
Q510K	96hr	ENSG00000168067.11	MAP4K2	-0.101793	0.859275	0.651183	0.0658679
Q510K	96hr	ENSG00000168077.13	SCARA3	0.100553	0.8056	0.553681	0.0938807
Q510K	96hr	ENSG00000168078.9	PBK	0.134821	0.64956	0.339287	0.187381
Q510K	96hr	ENSG00000168079.16	SCARA5	0.338716	0.397785	0.132588	0.400351
Q510K	96hr	ENSG00000168090.9	COPS6	0.171708	0.511926	0.209659	0.290793
Q510K	96hr	ENSG00000168092.13	PAFAH1B2	0.159245	0.461483	0.172615	0.335845
Q510K	96hr	ENSG00000168096.14	ANKS3	0.360051	0.165517	0.0335558	0.781158
Q510K	96hr	ENSG00000168101.14	NUDT16L1	0.0465781	0.954725	0.866034	0.0201219
Q510K	96hr	ENSG00000168116.13	KIAA1586	0.174814	0.706196	0.40716	0.151075
Q510K	96hr	ENSG00000168118.11	RAB4A	0.00537965	0.992318	0.975526	0.00334921
Q510K	96hr	ENSG00000168137.15	SETD5	-0.267124	0.00281846	0.000271	2.54999	2.54999
Q510K	96hr	ENSG00000168143.8	FAM83B	0.0630457	0.899587	0.734535	0.0459566
Q510K	96hr	ENSG00000168152.12	THAP9	0.0408641	0.959105	0.878165	0.0181336
Q510K	96hr	ENSG00000168159.11	RNF187	0.00845911	0.985325	0.954052	0.00642053
Q510K	96hr	ENSG00000168172.8	HOOK3	-0.0762721	0.775024	0.504976	0.110685
Q510K	96hr	ENSG00000168175.14	MAPK1IP1L	0.230577	0.241798	0.0587721	0.616546
Q510K	96hr	ENSG00000168209.4	DDIT4	0.381918	0.229056	0.0541647	0.640058
Q510K	96hr	ENSG00000168214.20	RBPJ	-0.303065	0.0064507	0.000665	2.19039	2.19039
Q510K	96hr	ENSG00000168216.10	LMBRD1	-0.122735	0.726282	0.433596	0.138895
Q510K	96hr	ENSG00000168228.14	ZCCHC4	0.01615	0.983823	0.949998	0.00708293
Q510K	96hr	ENSG00000168234.12	TTC39C	-0.385704	0.207259	0.0466675	0.683486
Q510K	96hr	ENSG00000168243.10	GNG4	-0.102637	0.752694	0.471024	0.123381
Q510K	96hr	ENSG00000168246.5	UBTD2	-0.132476	0.72001	0.425256	0.142662
Q510K	96hr	ENSG00000168255.19	POLR2J3	0.15085	0.650758	0.340699	0.186581
Q510K	96hr	ENSG00000168256.17	NKIRAS2	0.203014	0.388644	0.127346	0.410448
Q510K	96hr	ENSG00000168259.14	DNAJC7	0.242585	0.122744	0.0221334	0.911001
Q510K	96hr	ENSG00000168264.10	IRF2BP2	0.135913	0.504378	0.203812	0.297244
Q510K	96hr	ENSG00000168268.10	NT5DC2	0.0372998	0.910294	0.758404	0.0408181
Q510K	96hr	ENSG00000168273.7	SMIM4	0.10263	0.865608	0.663679	0.0626787
Q510K	96hr	ENSG00000168275.14	COA6	0.208412	0.594803	0.281745	0.225627
Q510K	96hr	ENSG00000168280.16	KIF5C	0.15997	0.603095	0.290285	0.219614
Q510K	96hr	ENSG00000168282.5	MGAT2	0.0813977	0.891054	0.716791	0.0500961
Q510K	96hr	ENSG00000168283.13	BMI1	0.194423	0.702037	0.401895	0.15364
Q510K	96hr	ENSG00000168286.2	THAP11	-0.0873863	0.895842	0.726515	0.0477684
Q510K	96hr	ENSG00000168288.12	MMADHC	0.361758	0.154167	0.0303353	0.812009
Q510K	96hr	ENSG00000168291.12	PDHB	0.100313	0.839794	0.61402	0.0758272
Q510K	96hr	ENSG00000168297.15	PXK	0.0088284	0.988254	0.963531	0.00513131
Q510K	96hr	ENSG00000168298.6	HIST1H1E	0.32427	0.224177	0.0524278	0.649409
Q510K	96hr	ENSG00000168300.13	PCMTD1	-0.356052	0.0499633	0.00697101	1.30135	1.30135
Q510K	96hr	ENSG00000168301.12	KCTD6	0.207032	0.693675	0.391206	0.158844
Q510K	96hr	ENSG00000168303.6	MPLKIP	-0.0594207	0.920302	0.781262	0.0360697
Q510K	96hr	ENSG00000168310.10	IRF2	0.0768557	0.891153	0.7171	0.0500477
Q510K	96hr	ENSG00000168374.10	ARF4	0.415343	0.128707	0.0236102	0.890397
Q510K	96hr	ENSG00000168385.17	45902	0.229876	0.0523639	0.00738971	1.28097
Q510K	96hr	ENSG00000168386.18	FILIP1L	-0.193023	0.718711	0.423507	0.143446
Q510K	96hr	ENSG00000168389.17	MFSD2A	0.573933	0.104785	0.0179386	0.979699
Q510K	96hr	ENSG00000168393.12	DTYMK	0.1886	0.520083	0.215987	0.283927
Q510K	96hr	ENSG00000168394.10	TAP1	-0.0549927	0.922604	0.786949	0.0349848
Q510K	96hr	ENSG00000168395.15	ING5	0.0267735	0.957257	0.873098	0.0189715
Q510K	96hr	ENSG00000168397.16	ATG4B	0.104252	0.745502	0.460664	0.127551
Q510K	96hr	ENSG00000168404.12	MLKL	0.0632775	0.920768	0.782499	0.0358499
Q510K	96hr	ENSG00000168411.13	RFWD3	-0.161187	0.500707	0.200918	0.300417
Q510K	96hr	ENSG00000168434.12	COG7	0.201811	0.56839	0.256956	0.245354
Q510K	96hr	ENSG00000168438.14	CDC40	-0.124164	0.776174	0.506804	0.110041
Q510K	96hr	ENSG00000168439.16	STIP1	0.418864	0.00371387	0.000365	2.43017		2.43017
Q510K	96hr	ENSG00000168461.12	RAB31	0.528237	0.00154556	0.000143	2.81091		2.81091
Q510K	96hr	ENSG00000168476.11	REEP4	0.113339	0.82642	0.589834	0.082799
Q510K	96hr	ENSG00000168487.17	BMP1	-0.0612243	0.904445	0.745545	0.0436177
Q510K	96hr	ENSG00000168488.18	ATXN2L	0.109104	0.644517	0.333427	0.190766
Q510K	96hr	ENSG00000168495.12	POLR3D	-0.0705592	0.901631	0.739039	0.044971
Q510K	96hr	ENSG00000168496.3	FEN1	0.419605	0.0479987	0.00663586	1.31877		1.31877
Q510K	96hr	ENSG00000168502.17	MTCL1	-0.0370453	0.934049	0.814367	0.0296303
Q510K	96hr	ENSG00000168517.10	HEXIM2	0.467544	0.259803	0.0655797	0.585356
Q510K	96hr	ENSG00000168522.12	FNTA	0.0205023	0.97008	0.908409	0.0131923
Q510K	96hr	ENSG00000168528.11	SERINC2	0.137763	0.77775	0.508958	0.10916
Q510K	96hr	ENSG00000168538.15	TRAPPC11	-0.177568	0.642534	0.331256	0.192104
Q510K	96hr	ENSG00000168546.10	GFRA2	0.463403	0.195961	0.0429444	0.707829
Q510K	96hr	ENSG00000168556.6	ING2	-0.137635	0.826632	0.590138	0.0826876
Q510K	96hr	ENSG00000168564.5	CDKN2AIP	-0.162478	0.770179	0.49759	0.113408
Q510K	96hr	ENSG00000168566.12	SNRNP48	0.154039	0.722785	0.428869	0.140991
Q510K	96hr	ENSG00000168569.7	TMEM223	0.13958	0.774037	0.50322	0.111238
Q510K	96hr	ENSG00000168575.9	SLC20A2	-0.088629	0.800068	0.544416	0.0968728
Q510K	96hr	ENSG00000168591.15	TMUB2	-0.013539	0.980665	0.94053	0.00847911
Q510K	96hr	ENSG00000168610.14	STAT3	0.172756	0.435651	0.155823	0.360861
Q510K	96hr	ENSG00000168612.4	ZSWIM1	0.098692	0.864318	0.660785	0.0633266
Q510K	96hr	ENSG00000168615.11	ADAM9	0.268574	0.283686	0.0753215	0.547163
Q510K	96hr	ENSG00000168621.14	GDNF	-0.327222	0.461267	0.172466	0.336047
Q510K	96hr	ENSG00000168646.12	AXIN2	0.237155	0.619018	0.306136	0.208297
Q510K	96hr	ENSG00000168653.10	NDUFS5	0.116526	0.688981	0.385456	0.161793
Q510K	96hr	ENSG00000168661.14	ZNF30	-0.210344	0.695126	0.393057	0.157936
Q510K	96hr	ENSG00000168672.3	FAM84B	-0.197047	0.697333	0.396002	0.15656
Q510K	96hr	ENSG00000168675.18	LDLRAD4	-0.106047	0.716439	0.42053	0.144821
Q510K	96hr	ENSG00000168676.10	KCTD19	-0.202174	0.738464	0.450794	0.13167
Q510K	96hr	ENSG00000168679.17	SLC16A4	0.373878	0.414525	0.142467	0.382449
Q510K	96hr	ENSG00000168701.18	TMEM208	0.339027	0.277653	0.0727423	0.556498
Q510K	96hr	ENSG00000168702.17	LRP1B	-0.14966	0.556421	0.246344	0.254596
Q510K	96hr	ENSG00000168710.17	AHCYL1	0.076663	0.756986	0.477362	0.120912
Q510K	96hr	ENSG00000168724.14	DNAJC21	0.190864	0.350065	0.106369	0.455851
Q510K	96hr	ENSG00000168734.13	PKIG	-0.0307295	0.948602	0.850137	0.0229159
Q510K	96hr	ENSG00000168743.12	NPNT	-0.437425	0.0804117	0.0126843	1.09468
Q510K	96hr	ENSG00000168758.10	SEMA4C	0.160921	0.729826	0.43835	0.13678
Q510K	96hr	ENSG00000168763.15	CNNM3	0.112759	0.79279	0.533047	0.100842
Q510K	96hr	ENSG00000168769.13	TET2	-0.168987	0.580862	0.268379	0.235927
Q510K	96hr	ENSG00000168772.10	CXXC4	-0.069829	0.907803	0.752899	0.0420082
Q510K	96hr	ENSG00000168778.11	TCTN2	0.0919432	0.87309	0.678811	0.058941
Q510K	96hr	ENSG00000168779.19	SHOX2	0.57034	0.0305421	0.00386116	1.5151		1.5151
Q510K	96hr	ENSG00000168781.21	PPIP5K1	-0.19894	0.671267	0.3641	0.173105
Q510K	96hr	ENSG00000168785.7	TSPAN5	-0.29557	0.201063	0.0446196	0.696669
Q510K	96hr	ENSG00000168792.4	ABHD15	-0.146878	0.83339	0.602045	0.0791517
Q510K	96hr	ENSG00000168795.4	ZBTB5	0.133619	0.842145	0.618764	0.0746134
Q510K	96hr	ENSG00000168802.12	CHTF8	0.257185	0.497112	0.198135	0.303546
Q510K	96hr	ENSG00000168803.14	ADAL	0.224023	0.599602	0.286679	0.222137
Q510K	96hr	ENSG00000168806.7	LCMT2	-0.0390443	0.956028	0.869535	0.0195296
Q510K	96hr	ENSG00000168807.16	SNTB2	-0.128226	0.685898	0.381547	0.163741
Q510K	96hr	ENSG00000168813.16	ZNF507	0.342456	0.112136	0.019611	0.950253
Q510K	96hr	ENSG00000168818.9	STX18	-0.135074	0.686171	0.381956	0.163568
Q510K	96hr	ENSG00000168824.14	HGNC:18790	0.163556	0.766937	0.492379	0.115241
Q510K	96hr	ENSG00000168826.15	ZBTB49	-0.321511	0.480782	0.186177	0.318052
Q510K	96hr	ENSG00000168827.14	GFM1	0.0374438	0.940924	0.830967	0.0264455
Q510K	96hr	ENSG00000168852.12	TPTE2P5	-0.276953	0.447817	0.16352	0.3489
Q510K	96hr	ENSG00000168872.16	DDX19A	-0.0627303	0.916437	0.772276	0.0378974
Q510K	96hr	ENSG00000168876.8	ANKRD49	0.0335144	0.954773	0.866187	0.0201
Q510K	96hr	ENSG00000168883.19	USP39	-0.0412321	0.926925	0.797091	0.0329556
Q510K	96hr	ENSG00000168884.14	TNIP2	0.411716	0.175161	0.0364103	0.756564
Q510K	96hr	ENSG00000168887.10	C2orf68	0.0338883	0.953943	0.86376	0.0204774
Q510K	96hr	ENSG00000168894.9	RNF181	0.117493	0.79442	0.535546	0.09995
Q510K	96hr	ENSG00000168904.14	LRRC28	-0.0771089	0.824671	0.586573	0.0837192
Q510K	96hr	ENSG00000168906.12	MAT2A	0.126862	0.739174	0.451859	0.131254
Q510K	96hr	ENSG00000168913.6	ENHO	-0.0516547	0.937173	0.821924	0.02818
Q510K	96hr	ENSG00000168916.15	ZNF608	-0.257205	0.405217	0.136893	0.392313
Q510K	96hr	ENSG00000168917.8	SLC35G2	0.0750031	0.83831	0.611247	0.0765955
Q510K	96hr	ENSG00000168918.13	INPP5D	-0.755408	3.46e-05	2.8e-06	4.46043	4.46043
Q510K	96hr	ENSG00000168924.14	LETM1	0.239062	0.429462	0.151729	0.367076
Q510K	96hr	ENSG00000168936.10	TMEM129	-0.323256	0.44364	0.160786	0.35297
Q510K	96hr	ENSG00000168938.5	PPIC	0.207544	0.689495	0.386105	0.161469
Q510K	96hr	ENSG00000168944.15	CEP120	0.0439997	0.925023	0.79243	0.0338476
Q510K	96hr	ENSG00000168952.15	STXBP6	0.108348	0.841639	0.617645	0.0748743
Q510K	96hr	ENSG00000168958.19	MFF	-0.103681	0.774839	0.504695	0.110788
Q510K	96hr	ENSG00000168993.14	CPLX1	0.0177715	0.977586	0.931806	0.00984524
Q510K	96hr	ENSG00000168994.13	PXDC1	0.269581	0.512827	0.210453	0.290029
Q510K	96hr	ENSG00000169016.16	E2F6	-0.275168	0.499845	0.200228	0.301165
Q510K	96hr	ENSG00000169018.5	FEM1B	0.233415	0.358542	0.110909	0.445459
Q510K	96hr	ENSG00000169019.10	COMMD8	0.206027	0.615602	0.302771	0.2107
Q510K	96hr	ENSG00000169020.9	ATP5I	0.0994922	0.814748	0.56893	0.0889767
Q510K	96hr	ENSG00000169021.5	UQCRFS1	0.0616993	0.914929	0.769138	0.0386126
Q510K	96hr	ENSG00000169031.18	COL4A3	-0.554764	0.109576	0.0190222	0.960284
Q510K	96hr	ENSG00000169032.9	MAP2K1	-0.141017	0.570892	0.259198	0.243446
Q510K	96hr	ENSG00000169045.17	HNRNPH1	0.165956	0.28292	0.075	0.548336
Q510K	96hr	ENSG00000169047.5	IRS1	0.338206	0.428718	0.151285	0.367828
Q510K	96hr	ENSG00000169057.21	MECP2	0.00164946	0.996042	0.987455	0.00172255
Q510K	96hr	ENSG00000169062.14	UPF3A	-0.155633	0.697588	0.396414	0.156401
Q510K	96hr	ENSG00000169071.14	ROR2	-0.404164	0.0723827	0.0110912	1.14037
Q510K	96hr	ENSG00000169083.16	AR	0.151539	0.72249	0.428569	0.141168
Q510K	96hr	ENSG00000169084.13	DHRSX	0.353946	0.102847	0.0174818	0.987808
Q510K	96hr	ENSG00000169087.10	HSPBAP1	-0.0910829	0.854	0.64107	0.0685419
Q510K	96hr	ENSG00000169093.15	ASMTL	-0.160665	0.806741	0.555579	0.0932658
Q510K	96hr	ENSG00000169100.13	SLC25A6	0.154538	0.497331	0.19829	0.303354
Q510K	96hr	ENSG00000169105.7	CHST14	-0.250906	0.668237	0.360681	0.17507
Q510K	96hr	ENSG00000169116.11	PARM1	-0.287948	0.434814	0.155264	0.361696
Q510K	96hr	ENSG00000169118.17	CSNK1G1	0.0825644	0.849695	0.632905	0.0707367
Q510K	96hr	ENSG00000169122.11	FAM110B	-0.356298	0.101081	0.017084	0.995331
Q510K	96hr	ENSG00000169126.15	ARMC4	0.100761	0.815838	0.570966	0.0883959
Q510K	96hr	ENSG00000169131.11	ZNF354A	-0.00703304	0.992003	0.974615	0.0034872
Q510K	96hr	ENSG00000169136.10	ATF5	0.0638583	0.88984	0.714135	0.0506881
Q510K	96hr	ENSG00000169139.11	UBE2V2	0.0347341	0.931441	0.808171	0.0308447
Q510K	96hr	ENSG00000169155.9	ZBTB43	0.198708	0.595516	0.282533	0.225107
Q510K	96hr	ENSG00000169169.14	CPT1C	0.437774	0.309099	0.0864756	0.509902
Q510K	96hr	ENSG00000169180.11	XPO6	0.052824	0.850884	0.63511	0.0701299
Q510K	96hr	ENSG00000169184.5	MN1	-0.0827401	0.837755	0.610298	0.0768831
Q510K	96hr	ENSG00000169188.4	APEX2	-0.217488	0.612923	0.300131	0.212594
Q510K	96hr	ENSG00000169189.16	NSMCE1	0.109177	0.812439	0.564883	0.0902091
Q510K	96hr	ENSG00000169193.11	CCDC126	0.0199552	0.976204	0.927129	0.0104595
Q510K	96hr	ENSG00000169213.6	RAB3B	0.230165	0.404349	0.136341	0.393244
Q510K	96hr	ENSG00000169217.8	CD2BP2	-0.168919	0.724243	0.430802	0.140116
Q510K	96hr	ENSG00000169220.17	RGS14	0.129944	0.864718	0.661702	0.0631253
Q510K	96hr	ENSG00000169221.13	TBC1D10B	-0.107344	0.820405	0.578966	0.0859717
Q510K	96hr	ENSG00000169223.14	LMAN2	0.243286	0.335877	0.0992908	0.47382
Q510K	96hr	ENSG00000169228.13	RAB24	-0.341505	0.467642	0.176858	0.330086
Q510K	96hr	ENSG00000169230.9	PRELID1	0.576268	0.00131117	0.00012	2.88234		2.88234
Q510K	96hr	ENSG00000169231.13	THBS3	-0.460885	0.317507	0.0903696	0.498246
Q510K	96hr	ENSG00000169239.12	CA5B	-0.184685	0.599694	0.286764	0.22207
Q510K	96hr	ENSG00000169241.17	SLC50A1	0.0954589	0.853836	0.640818	0.0686257
Q510K	96hr	ENSG00000169242.11	EFNA1	-0.0823505	0.914942	0.769201	0.0386065
Q510K	96hr	ENSG00000169246.16	NPIPB3	-0.271223	0.619226	0.306358	0.208151
Q510K	96hr	ENSG00000169249.12	ZRSR2	0.0228548	0.973296	0.918926	0.0117551
Q510K	96hr	ENSG00000169251.12	NMD3	-0.227394	0.54094	0.23324	0.266851
Q510K	96hr	ENSG00000169255.13	B3GALNT1	0.374503	0.33427	0.0984653	0.475902
Q510K	96hr	ENSG00000169258.6	GPRIN1	0.329104	0.490753	0.193563	0.309137
Q510K	96hr	ENSG00000169288.17	MRPL1	0.324357	0.213086	0.0486398	0.671445
Q510K	96hr	ENSG00000169299.13	PGM2	0.0265012	0.959693	0.879573	0.0178676
Q510K	96hr	ENSG00000169330.8	KIAA1024	0.235749	0.666911	0.359128	0.175932
Q510K	96hr	ENSG00000169359.13	SLC33A1	0.0839411	0.828616	0.593704	0.0816468
Q510K	96hr	ENSG00000169371.13	SNUPN	0.336222	0.394675	0.130794	0.40376
Q510K	96hr	ENSG00000169372.12	CRADD	-0.261323	0.344827	0.103704	0.462399
Q510K	96hr	ENSG00000169375.15	SIN3A	-0.0874894	0.747462	0.463566	0.126411
Q510K	96hr	ENSG00000169379.15	ARL13B	0.1107	0.778338	0.509871	0.108832
Q510K	96hr	ENSG00000169398.19	PTK2	-0.03588	0.82618	0.589444	0.0829253
Q510K	96hr	ENSG00000169410.9	PTPN9	-0.0307293	0.952311	0.859563	0.0212212
Q510K	96hr	ENSG00000169418.9	NPR1	-0.116247	0.8412	0.616776	0.0751008
Q510K	96hr	ENSG00000169432.14	SCN9A	-0.00955816	0.985072	0.953375	0.00653215
Q510K	96hr	ENSG00000169439.11	SDC2	-0.141826	0.65492	0.345421	0.183811
Q510K	96hr	ENSG00000169446.5	MMGT1	0.49312	0.0392455	0.00519805	1.40621		1.40621
Q510K	96hr	ENSG00000169490.16	TM2D2	0.528901	0.174691	0.0362705	0.757729
Q510K	96hr	ENSG00000169499.14	PLEKHA2	0.0778439	0.886306	0.706948	0.0524164
Q510K	96hr	ENSG00000169504.14	CLIC4	-0.156383	0.478071	0.184227	0.320508
Q510K	96hr	ENSG00000169515.5	CCDC8	0.172485	0.576234	0.264099	0.239401
Q510K	96hr	ENSG00000169519.20	METTL15	-0.261723	0.0525843	0.00742648	1.27914
Q510K	96hr	ENSG00000169554.18	ZEB2	0.253286	0.433647	0.154494	0.362864
Q510K	96hr	ENSG00000169564.6	PCBP1	0.217798	0.373004	0.118641	0.428286
Q510K	96hr	ENSG00000169567.11	HINT1	0.00110519	0.997509	0.992294	0.00108322
Q510K	96hr	ENSG00000169570.9	DTWD2	-0.203551	0.614657	0.301807	0.211367
Q510K	96hr	ENSG00000169592.14	INO80E	0.154877	0.671935	0.36484	0.172673
Q510K	96hr	ENSG00000169598.15	DFFB	0.283691	0.525472	0.220221	0.279451
Q510K	96hr	ENSG00000169599.12	NFU1	0.0877654	0.835138	0.605387	0.078242
Q510K	96hr	ENSG00000169604.19	ANTXR1	-0.262416	0.141727	0.0269506	0.848548
Q510K	96hr	ENSG00000169607.12	CKAP2L	0.42824	0.119319	0.0213285	0.923289
Q510K	96hr	ENSG00000169609.13	C15orf40	0.0144318	0.97991	0.938368	0.00881376
Q510K	96hr	ENSG00000169621.9	APLF	-0.318262	0.309546	0.086681	0.509274
Q510K	96hr	ENSG00000169629.11	RGPD8	-0.532688	0.241006	0.0584616	0.617972
Q510K	96hr	ENSG00000169635.9	HIC2	0.0338578	0.94909	0.851408	0.0226924
Q510K	96hr	ENSG00000169641.13	LUZP1	0.0818959	0.783353	0.517776	0.106043
Q510K	96hr	ENSG00000169660.15	HEXDC	-0.611207	0.00925743	0.000991	2.03351	2.03351
Q510K	96hr	ENSG00000169668.11	BCRP2	0.101677	0.83415	0.603522	0.078756
Q510K	96hr	ENSG00000169679.14	BUB1	0.438151	0.0242955	0.00295614	1.61447		1.61447
Q510K	96hr	ENSG00000169682.17	SPNS1	0.359417	0.324052	0.0933998	0.489386
Q510K	96hr	ENSG00000169683.7	LRRC45	-0.384146	0.364047	0.113786	0.438843
Q510K	96hr	ENSG00000169684.13	CHRNA5	0.0368966	0.940445	0.829744	0.0266666
Q510K	96hr	ENSG00000169689.14	CENPX	0.410749	0.074733	0.0115508	1.12649
Q510K	96hr	ENSG00000169692.12	AGPAT2	0.521809	0.00235571	0.000224	2.62788		2.62788
Q510K	96hr	ENSG00000169696.15	ASPSCR1	0.244249	0.463507	0.173993	0.333944
Q510K	96hr	ENSG00000169710.8	FASN	0.193329	0.116861	0.0207415	0.932329
Q510K	96hr	ENSG00000169714.16	CNBP	0.282687	0.17412	0.0360968	0.759152
Q510K	96hr	ENSG00000169718.17	DUS1L	-0.119232	0.704216	0.404675	0.152294
Q510K	96hr	ENSG00000169727.12	GPS1	0.27606	0.200723	0.0445071	0.697402
Q510K	96hr	ENSG00000169733.11	RFNG	0.404152	0.0880245	0.014261	1.0554
Q510K	96hr	ENSG00000169738.7	DCXR	0.144191	0.663301	0.355151	0.178289
Q510K	96hr	ENSG00000169740.13	ZNF32	-0.244143	0.556436	0.246381	0.254585
Q510K	96hr	ENSG00000169750.8	RAC3	-0.181887	0.726179	0.433479	0.138956
Q510K	96hr	ENSG00000169752.16	NRG4	0.120492	0.853755	0.64067	0.0686669
Q510K	96hr	ENSG00000169756.16	LIMS1	0.0892382	0.646013	0.335061	0.189759
Q510K	96hr	ENSG00000169758.12	TMEM266	0.31041	0.367258	0.115403	0.435029
Q510K	96hr	ENSG00000169760.17	NLGN1	-0.107556	0.474138	0.181426	0.324096
Q510K	96hr	ENSG00000169762.16	TAPT1	0.135986	0.731604	0.44095	0.135724
Q510K	96hr	ENSG00000169764.15	UGP2	0.0402521	0.932853	0.811495	0.0301869
Q510K	96hr	ENSG00000169783.12	LINGO1	0.068109	0.904175	0.744886	0.0437477
Q510K	96hr	ENSG00000169813.16	HNRNPF	0.320781	0.00847112	0.000898	2.07206		2.07206
Q510K	96hr	ENSG00000169814.12	BTD	0.0651736	0.921628	0.784532	0.0354445
Q510K	96hr	ENSG00000169826.7	CSGALNACT2	0.404593	0.103556	0.0176462	0.984826
Q510K	96hr	ENSG00000169851.15	PCDH7	-0.314442	0.105932	0.0181972	0.974974
Q510K	96hr	ENSG00000169855.19	ROBO1	-0.0565689	0.719237	0.424232	0.143128
Q510K	96hr	ENSG00000169857.7	AVEN	0.0545647	0.920197	0.78096	0.0361194
Q510K	96hr	ENSG00000169860.6	P2RY1	-0.0935049	0.884732	0.703736	0.0531885
Q510K	96hr	ENSG00000169862.18	CTNND2	-0.291401	0.648655	0.338146	0.187986
Q510K	96hr	ENSG00000169871.12	TRIM56	-0.223654	0.346332	0.104442	0.460508
Q510K	96hr	ENSG00000169884.13	WNT10B	0.0284856	0.964058	0.891472	0.0158967
Q510K	96hr	ENSG00000169895.5	SYAP1	0.192188	0.37388	0.119098	0.427268
Q510K	96hr	ENSG00000169902.13	TPST1	-0.0833502	0.768704	0.495124	0.114241
Q510K	96hr	ENSG00000169905.12	TOR1AIP2	0.117719	0.613227	0.300421	0.212379
Q510K	96hr	ENSG00000169914.5	OTUD3	-0.0114145	0.98535	0.954243	0.00640931
Q510K	96hr	ENSG00000169918.9	OTUD7A	-0.196827	0.604849	0.291923	0.218353
Q510K	96hr	ENSG00000169919.16	GUSB	0.0158993	0.97216	0.915272	0.0122623
Q510K	96hr	ENSG00000169925.16	BRD3	-0.0134153	0.964868	0.893641	0.0155319
Q510K	96hr	ENSG00000169926.10	KLF13	-0.0182017	0.975694	0.92571	0.0106863
Q510K	96hr	ENSG00000169946.13	ZFPM2	-0.330057	0.0308152	0.00390069	1.51124	1.51124
Q510K	96hr	ENSG00000169951.9	ZNF764	0.380872	0.383649	0.124537	0.416066
Q510K	96hr	ENSG00000169955.7	ZNF747	-0.115854	0.854712	0.6427	0.06818
Q510K	96hr	ENSG00000169957.9	ZNF768	0.39293	0.149983	0.0291999	0.823957
Q510K	96hr	ENSG00000169967.16	MAP3K2	-0.173757	0.310856	0.0872864	0.507441
Q510K	96hr	ENSG00000169972.11	PUSL1	0.503143	0.0914044	0.0149811	1.03903
Q510K	96hr	ENSG00000169976.6	SF3B5	0.154729	0.625642	0.313058	0.203674
Q510K	96hr	ENSG00000169981.10	ZNF35	0.188465	0.723043	0.429168	0.140836
Q510K	96hr	ENSG00000169991.10	IFFO2	0.0604435	0.931728	0.808967	0.0307107
Q510K	96hr	ENSG00000169992.9	NLGN2	0.0579821	0.895401	0.725426	0.0479823
Q510K	96hr	ENSG00000170004.16	CHD3	-0.0394845	0.890122	0.714889	0.0505506
Q510K	96hr	ENSG00000170017.12	ALCAM	0.203427	0.265069	0.0676773	0.576641
Q510K	96hr	ENSG00000170027.6	YWHAG	0.23432	0.191202	0.041389	0.718508
Q510K	96hr	ENSG00000170035.15	UBE2E3	-0.145575	0.553599	0.243845	0.256804
Q510K	96hr	ENSG00000170037.13	CNTROB	-0.300856	0.36124	0.112325	0.442204
Q510K	96hr	ENSG00000170043.11	TRAPPC1	0.1139	0.729826	0.438341	0.13678
Q510K	96hr	ENSG00000170049.9	KCNAB3	-0.452455	0.488263	0.191706	0.311347
Q510K	96hr	ENSG00000170085.17	SIMC1	-0.182739	0.418461	0.144849	0.378345
Q510K	96hr	ENSG00000170088.13	TMEM192	0.0605598	0.876541	0.686418	0.0572277
Q510K	96hr	ENSG00000170089.15	AC106795.1	0.0172235	0.978709	0.934967	0.00934625
Q510K	96hr	ENSG00000170100.13	ZNF778	0.415548	0.248691	0.0613069	0.60434
Q510K	96hr	ENSG00000170113.15	NIPA1	-0.0884639	0.861151	0.655011	0.0649206
Q510K	96hr	ENSG00000170142.11	UBE2E1	-0.150783	0.417809	0.144455	0.379022
Q510K	96hr	ENSG00000170144.20	HNRNPA3	0.0419292	0.874378	0.681542	0.0583008
Q510K	96hr	ENSG00000170145.4	SIK2	-0.123435	0.650773	0.34072	0.18657
Q510K	96hr	ENSG00000170153.10	RNF150	-0.324258	0.0857709	0.0137826	1.06666
Q510K	96hr	ENSG00000170175.10	CHRNB1	-0.328217	0.414335	0.142331	0.382649
Q510K	96hr	ENSG00000170180.20	GYPA	-0.456282	0.275893	0.0720196	0.559259
Q510K	96hr	ENSG00000170185.9	USP38	0.23179	0.525548	0.22028	0.279388
Q510K	96hr	ENSG00000170190.15	SLC16A5	0.00869537	0.990223	0.969739	0.00426691
Q510K	96hr	ENSG00000170191.4	NANP	0.196913	0.674054	0.367118	0.171305
Q510K	96hr	ENSG00000170234.12	PWWP2A	-0.170016	0.656534	0.347358	0.182743
Q510K	96hr	ENSG00000170242.17	USP47	0.0158251	0.949372	0.851989	0.0225635
Q510K	96hr	ENSG00000170248.13	PDCD6IP	0.0883282	0.741281	0.454765	0.130017
Q510K	96hr	ENSG00000170260.8	ZNF212	0.195592	0.64489	0.333848	0.190515
Q510K	96hr	ENSG00000170264.12	FAM161A	-0.0851187	0.844433	0.623359	0.0734348
Q510K	96hr	ENSG00000170265.11	ZNF282	0.0245657	0.954086	0.864314	0.0204124
Q510K	96hr	ENSG00000170266.15	GLB1	0.0481071	0.919797	0.780128	0.0363078
Q510K	96hr	ENSG00000170270.4	GON7	0.0415503	0.938113	0.824032	0.0277451
Q510K	96hr	ENSG00000170271.10	FAXDC2	-0.380966	0.336829	0.0997773	0.472591
Q510K	96hr	ENSG00000170275.14	CRTAP	0.0119538	0.979164	0.936444	0.0091444
Q510K	96hr	ENSG00000170291.14	ELP5	0.152665	0.654266	0.344645	0.184245
Q510K	96hr	ENSG00000170293.8	CMTM8	0.0935398	0.776958	0.507907	0.109603
Q510K	96hr	ENSG00000170296.9	GABARAP	0.381898	0.189488	0.0408075	0.722419
Q510K	96hr	ENSG00000170310.14	STX8	0.0051713	0.988706	0.964816	0.00493282
Q510K	96hr	ENSG00000170312.15	CDK1	-0.037574	0.921456	0.784163	0.0355256
Q510K	96hr	ENSG00000170315.13	UBB	0.179807	0.052906	0.00748187	1.27649
Q510K	96hr	ENSG00000170322.14	NFRKB	-0.0150927	0.975749	0.92589	0.0106618
Q510K	96hr	ENSG00000170324.20	FRMPD2	-0.663187	0.0623872	0.00917918	1.2049
Q510K	96hr	ENSG00000170325.14	PRDM10	-0.143111	0.742457	0.45643	0.129329
Q510K	96hr	ENSG00000170340.10	B3GNT2	-0.379133	0.391214	0.128864	0.407586
Q510K	96hr	ENSG00000170348.8	TMED10	0.320576	0.0790802	0.0124099	1.10193
Q510K	96hr	ENSG00000170364.12	SETMAR	0.00378377	0.99575	0.986701	0.00184952
Q510K	96hr	ENSG00000170365.9	SMAD1	-0.0311534	0.957341	0.873291	0.0189334
Q510K	96hr	ENSG00000170370.11	EMX2	0.341278	0.324328	0.0935385	0.489016
Q510K	96hr	ENSG00000170381.12	SEMA3E	-0.378936	0.392234	0.129435	0.406454
Q510K	96hr	ENSG00000170382.11	LRRN2	0.0351254	0.960942	0.882986	0.017303
Q510K	96hr	ENSG00000170385.9	SLC30A1	0.214775	0.643352	0.33216	0.191552
Q510K	96hr	ENSG00000170390.15	DCLK2	-0.356091	0.163333	0.0329334	0.786927
Q510K	96hr	ENSG00000170396.7	ZNF804A	0.222209	0.556134	0.246068	0.25482
Q510K	96hr	ENSG00000170412.16	GPRC5C	0.372869	0.217939	0.0503151	0.661665
Q510K	96hr	ENSG00000170417.15	TMEM182	-0.351192	0.376511	0.120507	0.424222
Q510K	96hr	ENSG00000170421.12	KRT8	0.206858	0.16313	0.0328755	0.787467
Q510K	96hr	ENSG00000170425.3	ADORA2B	0.342657	0.34861	0.1056	0.45766
Q510K	96hr	ENSG00000170430.9	MGMT	-0.283697	0.152424	0.029858	0.816948
Q510K	96hr	ENSG00000170445.12	HARS	0.0494525	0.910703	0.759279	0.0406235
Q510K	96hr	ENSG00000170448.11	NFXL1	0.318832	0.13931	0.0263036	0.856018
Q510K	96hr	ENSG00000170456.15	DENND5B	-0.183312	0.229011	0.0541503	0.640144
Q510K	96hr	ENSG00000170464.9	DNAJC18	-0.114862	0.827392	0.591467	0.0822885
Q510K	96hr	ENSG00000170471.14	RALGAPB	0.0297939	0.926072	0.794966	0.0333551
Q510K	96hr	ENSG00000170473.16	PYM1	0.0893344	0.883723	0.70168	0.0536838
Q510K	96hr	ENSG00000170485.16	NPAS2	0.1611	0.595817	0.282819	0.224887
Q510K	96hr	ENSG00000170500.12	LONRF2	-0.367794	0.0729051	0.0111937	1.13724
Q510K	96hr	ENSG00000170502.12	NUDT9	-0.136271	0.769224	0.495962	0.113947
Q510K	96hr	ENSG00000170515.13	PA2G4	0.329078	0.00169874	0.000158	2.76987		2.76987
Q510K	96hr	ENSG00000170522.9	ELOVL6	0.0154502	0.974087	0.921155	0.0114024
Q510K	96hr	ENSG00000170525.19	PFKFB3	0.154823	0.701725	0.401488	0.153833
Q510K	96hr	ENSG00000170537.12	TMC7	-0.48294	0.180965	0.0381503	0.742405
Q510K	96hr	ENSG00000170540.14	ARL6IP1	0.0802247	0.82868	0.593851	0.0816131
Q510K	96hr	ENSG00000170542.5	SERPINB9	0.125187	0.779196	0.511235	0.108353
Q510K	96hr	ENSG00000170545.16	SMAGP	0.068672	0.893281	0.721492	0.0490117
Q510K	96hr	ENSG00000170558.8	CDH2	-0.0571703	0.856709	0.646529	0.0671665
Q510K	96hr	ENSG00000170571.11	EMB	0.189941	0.542553	0.23454	0.265558
Q510K	96hr	ENSG00000170577.7	SIX2	-0.0749575	0.897094	0.729096	0.0471622
Q510K	96hr	ENSG00000170579.16	DLGAP1	-0.0511621	0.930341	0.805125	0.0313579
Q510K	96hr	ENSG00000170581.13	STAT2	-0.0935492	0.808477	0.558349	0.0923326
Q510K	96hr	ENSG00000170584.10	NUDCD2	0.376384	0.176874	0.0369147	0.752335
Q510K	96hr	ENSG00000170604.4	IRF2BP1	0.0905813	0.863966	0.66019	0.0635034
Q510K	96hr	ENSG00000170606.14	HSPA4	0.17741	0.415738	0.143188	0.381181
Q510K	96hr	ENSG00000170619.9	COMMD5	-0.0378829	0.947688	0.8479	0.0233348
Q510K	96hr	ENSG00000170629.14	DPY19L2P2	0.213956	0.654829	0.345279	0.183872
Q510K	96hr	ENSG00000170631.14	ZNF16	-0.0195779	0.977995	0.933005	0.00966358
Q510K	96hr	ENSG00000170632.13	ARMC10	-0.0183426	0.970172	0.908777	0.0131512
Q510K	96hr	ENSG00000170633.16	RNF34	0.0170496	0.972526	0.916291	0.0120988
Q510K	96hr	ENSG00000170634.12	ACYP2	-0.39296	0.0668949	0.0100313	1.17461
Q510K	96hr	ENSG00000170638.9	TRABD	0.183315	0.516779	0.213424	0.286695
Q510K	96hr	ENSG00000170653.18	ATF7	-0.0996883	0.829331	0.59506	0.0812719
Q510K	96hr	ENSG00000170677.5	SOCS6	-0.0237157	0.969766	0.907412	0.013333
Q510K	96hr	ENSG00000170681.6	CAVIN4	-0.403565	0.391363	0.128955	0.40742
Q510K	96hr	ENSG00000170684.8	ZNF296	0.197558	0.749778	0.4669	0.125067
Q510K	96hr	ENSG00000170689.9	HOXB9	0.425426	0.188424	0.0404918	0.724863
Q510K	96hr	ENSG00000170734.11	POLH	0.220937	0.395929	0.131483	0.402382
Q510K	96hr	ENSG00000170743.16	SYT9	-0.326577	0.0973527	0.0162734	1.01165
Q510K	96hr	ENSG00000170745.11	KCNS3	-0.228252	0.581325	0.26881	0.235581
Q510K	96hr	ENSG00000170759.10	KIF5B	0.0982444	0.485322	0.189493	0.31397
Q510K	96hr	ENSG00000170776.21	AKAP13	-0.139918	0.225763	0.0529873	0.646347
Q510K	96hr	ENSG00000170779.10	CDCA4	0.41671	0.197401	0.043395	0.704651
Q510K	96hr	ENSG00000170791.17	CHCHD7	0.355808	0.344938	0.103762	0.462258
Q510K	96hr	ENSG00000170801.9	HTRA3	0.143005	0.653306	0.343474	0.184883
Q510K	96hr	ENSG00000170802.15	FOXN2	0.196213	0.609467	0.296534	0.215049
Q510K	96hr	ENSG00000170832.12	USP32	0.041234	0.880102	0.694129	0.0554671
Q510K	96hr	ENSG00000170835.14	CEL	-0.413307	0.235703	0.0565705	0.627635
Q510K	96hr	ENSG00000170836.11	PPM1D	-0.102924	0.691576	0.388641	0.16016
Q510K	96hr	ENSG00000170837.2	GPR27	0.0710629	0.915024	0.769382	0.0385675
Q510K	96hr	ENSG00000170846.16	AC093323.1	-0.0780522	0.90882	0.755039	0.0415221
Q510K	96hr	ENSG00000170852.10	KBTBD2	0.129377	0.75408	0.473059	0.122583
Q510K	96hr	ENSG00000170854.17	RIOX2	-0.0210154	0.971817	0.91389	0.0124153
Q510K	96hr	ENSG00000170855.3	TRIAP1	0.288139	0.34784	0.105205	0.458621
Q510K	96hr	ENSG00000170860.3	LSM3	0.388933	0.0791424	0.0124235	1.10159
Q510K	96hr	ENSG00000170871.11	KIAA0232	-0.108436	0.719993	0.42523	0.142671
Q510K	96hr	ENSG00000170873.18	MTSS1	0.126211	0.788582	0.526216	0.103153
Q510K	96hr	ENSG00000170876.7	TMEM43	0.23213	0.468502	0.177445	0.329289
Q510K	96hr	ENSG00000170881.4	RNF139	0.0748814	0.896052	0.727028	0.0476668
Q510K	96hr	ENSG00000170889.13	RPS9	-0.145911	0.255618	0.0639296	0.592409
Q510K	96hr	ENSG00000170892.10	TSEN34	0.0559467	0.909106	0.755629	0.0413856
Q510K	96hr	ENSG00000170899.10	GSTA4	-0.0491634	0.927371	0.798184	0.0327464
Q510K	96hr	ENSG00000170903.10	MSANTD4	0.209656	0.596419	0.283482	0.224449
Q510K	96hr	ENSG00000170906.15	NDUFA3	-0.0231562	0.967844	0.90232	0.0141948
Q510K	96hr	ENSG00000170915.8	PAQR8	-0.458678	0.234495	0.0561259	0.629867
Q510K	96hr	ENSG00000170917.13	NUDT6	-0.241132	0.59417	0.281178	0.226089
Q510K	96hr	ENSG00000170919.15	TPT1-AS1	-0.321807	0.125033	0.0227055	0.902975
Q510K	96hr	ENSG00000170921.15	TANC2	-0.0842975	0.61364	0.300819	0.212086
Q510K	96hr	ENSG00000170946.14	DNAJC24	0.0198035	0.971849	0.914062	0.0124013
Q510K	96hr	ENSG00000170949.17	ZNF160	-0.219714	0.545491	0.237073	0.263212
Q510K	96hr	ENSG00000170955.9	CAVIN3	-0.218111	0.651258	0.341215	0.186247
Q510K	96hr	ENSG00000170959.14	DCDC1	-0.168726	0.708265	0.409925	0.149804
Q510K	96hr	ENSG00000170962.12	PDGFD	-0.388053	0.129043	0.02369	0.889265
Q510K	96hr	ENSG00000170965.9	PLAC1	-0.0908603	0.78069	0.51356	0.107521
Q510K	96hr	ENSG00000171004.18	HS6ST2	-0.000118	0.999661	0.998808	0.000147404
Q510K	96hr	ENSG00000171016.11	PYGO1	0.15241	0.675627	0.36896	0.170293
Q510K	96hr	ENSG00000171017.10	LRRC8E	0.285282	0.413624	0.141864	0.383394
Q510K	96hr	ENSG00000171033.12	PKIA	-0.289121	0.338223	0.100441	0.470797
Q510K	96hr	ENSG00000171044.10	XKR6	0.00294809	0.994924	0.983746	0.00221003
Q510K	96hr	ENSG00000171045.14	TSNARE1	-0.20102	0.581412	0.268884	0.235516
Q510K	96hr	ENSG00000171055.14	FEZ2	0.003011	0.9952	0.984613	0.00208951
Q510K	96hr	ENSG00000171067.10	C11orf24	0.213353	0.595591	0.282605	0.225052
Q510K	96hr	ENSG00000171097.13	KYAT1	-0.116634	0.849215	0.632095	0.0709826
Q510K	96hr	ENSG00000171100.14	MTM1	0.201904	0.530917	0.224807	0.274973
Q510K	96hr	ENSG00000171103.10	TRMT61B	-0.164747	0.676252	0.369696	0.169891
Q510K	96hr	ENSG00000171105.13	INSR	-0.258984	0.0609867	0.00893155	1.21476
Q510K	96hr	ENSG00000171109.18	MFN1	0.292262	0.423808	0.148229	0.372831
Q510K	96hr	ENSG00000171119.2	NRTN	-0.268073	0.503666	0.203295	0.297858
Q510K	96hr	ENSG00000171126.7	KCNG3	-0.195585	0.634085	0.32221	0.197852
Q510K	96hr	ENSG00000171130.17	ATP6V0E2	0.347598	0.174624	0.0362516	0.757896
Q510K	96hr	ENSG00000171132.13	PRKCE	-0.0614143	0.775799	0.50623	0.110251
Q510K	96hr	ENSG00000171135.13	JAGN1	0.344883	0.293289	0.0793869	0.532704
Q510K	96hr	ENSG00000171148.13	TADA3	0.281725	0.41874	0.145018	0.378056
Q510K	96hr	ENSG00000171150.7	SOCS5	-0.00434055	0.994476	0.982231	0.0024058
Q510K	96hr	ENSG00000171155.7	C1GALT1C1	0.156752	0.749313	0.466208	0.125337
Q510K	96hr	ENSG00000171159.4	C9orf16	0.401901	0.129159	0.0237198	0.888877
Q510K	96hr	ENSG00000171160.17	MORN4	0.156033	0.760303	0.482171	0.119013
Q510K	96hr	ENSG00000171163.15	ZNF692	0.169931	0.775478	0.505652	0.11043
Q510K	96hr	ENSG00000171202.6	TMEM126A	-0.0166679	0.983492	0.949076	0.00722922
Q510K	96hr	ENSG00000171204.12	TMEM126B	0.285231	0.364904	0.114215	0.437822
Q510K	96hr	ENSG00000171206.13	TRIM8	0.175675	0.708195	0.409799	0.149847
Q510K	96hr	ENSG00000171208.9	NETO2	-0.269807	0.205421	0.0460378	0.687355
Q510K	96hr	ENSG00000171222.10	SCAND1	-0.0150049	0.980663	0.940526	0.00848
Q510K	96hr	ENSG00000171223.5	JUNB	0.737947	0.00354725	0.000348	2.45011		2.45011
Q510K	96hr	ENSG00000171224.8	C10orf35	0.0757412	0.910121	0.758009	0.0409007
Q510K	96hr	ENSG00000171227.6	TMEM37	-0.0295926	0.957885	0.87485	0.0186864
Q510K	96hr	ENSG00000171241.8	SHCBP1	0.0895225	0.858744	0.650296	0.0661364
Q510K	96hr	ENSG00000171246.5	NPTX1	0.0933354	0.785061	0.520534	0.105097
Q510K	96hr	ENSG00000171262.11	FAM98B	0.431716	0.0646969	0.00961175	1.18912
Q510K	96hr	ENSG00000171295.12	ZNF440	-0.153527	0.762883	0.486067	0.117542
Q510K	96hr	ENSG00000171298.12	GAA	-0.0528539	0.904282	0.745099	0.043696
Q510K	96hr	ENSG00000171302.16	CANT1	0.233983	0.369331	0.116547	0.432585
Q510K	96hr	ENSG00000171307.18	ZDHHC16	-0.0107638	0.985253	0.953827	0.00645209
Q510K	96hr	ENSG00000171310.10	CHST11	-0.101855	0.761875	0.48441	0.118116
Q510K	96hr	ENSG00000171311.12	EXOSC1	0.204098	0.554575	0.244671	0.25604
Q510K	96hr	ENSG00000171314.8	PGAM1	0.508193	0.0690829	0.0104521	1.16063
Q510K	96hr	ENSG00000171316.11	CHD7	0.168125	0.390227	0.128281	0.408683
Q510K	96hr	ENSG00000171320.14	ESCO2	0.166048	0.605899	0.293001	0.217599
Q510K	96hr	ENSG00000171345.13	KRT19	-0.285985	0.421265	0.14663	0.375445
Q510K	96hr	ENSG00000171357.5	LURAP1	0.000143	0.999804	0.999465	8.52e-05
Q510K	96hr	ENSG00000171365.15	CLCN5	0.023442	0.951257	0.856873	0.0217021
Q510K	96hr	ENSG00000171368.11	TPPP	0.297352	0.472209	0.180046	0.325866
Q510K	96hr	ENSG00000171421.12	MRPL36	0.460084	0.0586854	0.00851501	1.23147
Q510K	96hr	ENSG00000171425.9	ZNF581	0.243579	0.548243	0.239369	0.261027
Q510K	96hr	ENSG00000171435.13	KSR2	-0.201184	0.637386	0.325779	0.195597
Q510K	96hr	ENSG00000171443.6	ZNF524	0.165843	0.739439	0.452202	0.131098
Q510K	96hr	ENSG00000171444.17	MCC	-0.0474083	0.884837	0.704032	0.0531368
Q510K	96hr	ENSG00000171448.8	ZBTB26	-0.261138	0.620852	0.308047	0.207012
Q510K	96hr	ENSG00000171451.13	DSEL	0.327582	0.409789	0.139625	0.38744
Q510K	96hr	ENSG00000171453.17	POLR1C	0.273724	0.484575	0.188948	0.314639
Q510K	96hr	ENSG00000171456.16	ASXL1	0.00413444	0.988996	0.965575	0.00480525
Q510K	96hr	ENSG00000171466.9	ZNF562	-0.1028	0.741214	0.454622	0.130056
Q510K	96hr	ENSG00000171467.15	ZNF318	-0.246995	0.342298	0.102464	0.465596
Q510K	96hr	ENSG00000171469.10	ZNF561	-0.303931	0.386662	0.126157	0.412669
Q510K	96hr	ENSG00000171475.13	WIPF2	-0.171771	0.382533	0.12391	0.417331
Q510K	96hr	ENSG00000171488.14	LRRC8C	-0.0481842	0.937461	0.822623	0.0280468
Q510K	96hr	ENSG00000171490.12	RSL1D1	0.526389	6.73e-07	5.14e-08	6.17181		6.17181
Q510K	96hr	ENSG00000171492.14	LRRC8D	0.155667	0.787585	0.524656	0.103702
Q510K	96hr	ENSG00000171497.4	PPID	0.230937	0.543755	0.235543	0.264597
Q510K	96hr	ENSG00000171502.14	COL24A1	-0.226055	0.576157	0.264036	0.239459
Q510K	96hr	ENSG00000171503.11	ETFDH	-0.118134	0.814734	0.568895	0.0889841
Q510K	96hr	ENSG00000171517.5	LPAR3	0.0357892	0.960594	0.881968	0.0174604
Q510K	96hr	ENSG00000171530.13	TBCA	0.023553	0.933641	0.813496	0.0298199
Q510K	96hr	ENSG00000171533.11	MAP6	-0.253891	0.511281	0.209093	0.291341
Q510K	96hr	ENSG00000171551.11	ECEL1	-0.0961598	0.857407	0.647851	0.0668129
Q510K	96hr	ENSG00000171552.12	BCL2L1	0.283271	0.360448	0.1119	0.443158
Q510K	96hr	ENSG00000171566.11	PLRG1	0.0208842	0.971566	0.913042	0.0125277
Q510K	96hr	ENSG00000171574.17	ZNF584	0.0084136	0.990448	0.970352	0.00416815
Q510K	96hr	ENSG00000171587.14	DSCAM	0.096822	0.899113	0.733489	0.0461859
Q510K	96hr	ENSG00000171603.16	CLSTN1	-0.0179469	0.951857	0.858516	0.0214284
Q510K	96hr	ENSG00000171604.11	CXXC5	0.11437	0.789898	0.52846	0.102429
Q510K	96hr	ENSG00000171606.17	ZNF274	-0.137874	0.705123	0.405807	0.151735
Q510K	96hr	ENSG00000171608.15	PIK3CD	-0.13093	0.853068	0.63938	0.0690161
Q510K	96hr	ENSG00000171612.6	SLC25A33	-0.176469	0.627779	0.315301	0.202193
Q510K	96hr	ENSG00000171617.13	ENC1	0.0747464	0.911201	0.760429	0.0403857
Q510K	96hr	ENSG00000171621.13	SPSB1	0.0428137	0.947883	0.848292	0.0232455
Q510K	96hr	ENSG00000171634.16	BPTF	-0.107271	0.183268	0.0388871	0.736914
Q510K	96hr	ENSG00000171680.21	PLEKHG5	-0.050123	0.932734	0.811187	0.030242
Q510K	96hr	ENSG00000171681.12	ATF7IP	-0.17555	0.300354	0.0825496	0.522366
Q510K	96hr	ENSG00000171700.13	RGS19	0.582534	0.0415648	0.00557321	1.38127		1.38127
Q510K	96hr	ENSG00000171703.16	TCEA2	-0.0306837	0.955423	0.867929	0.0198042
Q510K	96hr	ENSG00000171714.10	ANO5	-0.129546	0.691594	0.388659	0.160149
Q510K	96hr	ENSG00000171720.9	HDAC3	0.0615437	0.882905	0.699965	0.0540861
Q510K	96hr	ENSG00000171723.15	GPHN	-0.0701237	0.656284	0.347066	0.182908
Q510K	96hr	ENSG00000171729.13	TMEM51	0.165811	0.696023	0.394268	0.157376
Q510K	96hr	ENSG00000171735.18	CAMTA1	-0.111077	0.506252	0.205294	0.295633
Q510K	96hr	ENSG00000171757.15	LRRC34	-0.0382245	0.960129	0.880809	0.0176705
Q510K	96hr	ENSG00000171763.18	SPATA5L1	0.0892845	0.887037	0.708393	0.0520584
Q510K	96hr	ENSG00000171791.12	BCL2	-0.13485	0.712218	0.414937	0.147387
Q510K	96hr	ENSG00000171792.10	RHNO1	0.20617	0.669014	0.361598	0.174565
Q510K	96hr	ENSG00000171793.13	CTPS1	0.032203	0.926159	0.795183	0.0333147
Q510K	96hr	ENSG00000171798.17	KNDC1	0.0534262	0.934501	0.815429	0.0294202
Q510K	96hr	ENSG00000171813.13	PWWP2B	-0.0288767	0.970147	0.908618	0.0131626
Q510K	96hr	ENSG00000171823.6	FBXL14	0.360644	0.410438	0.140022	0.386753
Q510K	96hr	ENSG00000171824.13	EXOSC10	0.0871718	0.774569	0.504232	0.11094
Q510K	96hr	ENSG00000171827.10	ZNF570	-0.241978	0.640457	0.328922	0.19351
Q510K	96hr	ENSG00000171843.15	MLLT3	-0.413882	0.00146159	0.000135	2.83517	2.83517
Q510K	96hr	ENSG00000171848.14	RRM2	0.137646	0.590854	0.277854	0.22852
Q510K	96hr	ENSG00000171853.15	TRAPPC12	0.0604966	0.850689	0.634758	0.0702294
Q510K	96hr	ENSG00000171858.17	RPS21	0.12822	0.472878	0.18049	0.325251
Q510K	96hr	ENSG00000171861.10	MRM3	0.485875	0.204457	0.0457279	0.689398
Q510K	96hr	ENSG00000171862.10	PTEN	-0.170039	0.445653	0.162091	0.351003
Q510K	96hr	ENSG00000171863.12	RPS7	0.120286	0.43311	0.154131	0.363402
Q510K	96hr	ENSG00000171865.9	RNASEH1	0.1014	0.84295	0.620384	0.0741983
Q510K	96hr	ENSG00000171867.16	PRNP	-0.177854	0.617272	0.304407	0.209523
Q510K	96hr	ENSG00000171877.20	FRMD5	-0.209612	0.191557	0.0414955	0.717702
Q510K	96hr	ENSG00000171889.3	MIR31HG	-0.235676	0.56827	0.256842	0.245445
Q510K	96hr	ENSG00000171914.16	TLN2	-0.197789	0.592279	0.279286	0.227474
Q510K	96hr	ENSG00000171928.13	TVP23B	-0.297015	0.460405	0.171905	0.33686
Q510K	96hr	ENSG00000171940.13	ZNF217	-0.144744	0.761097	0.483374	0.11856
Q510K	96hr	ENSG00000171943.11	SRGAP2C	-0.190419	0.605481	0.292558	0.217899
Q510K	96hr	ENSG00000171953.15	ATPAF2	0.314398	0.421284	0.146641	0.375425
Q510K	96hr	ENSG00000171956.6	FOXB1	0.0484295	0.951472	0.85743	0.0216042
Q510K	96hr	ENSG00000171960.10	PPIH	0.124507	0.725168	0.432017	0.139561
Q510K	96hr	ENSG00000171970.12	ZNF57	-0.284932	0.521208	0.216911	0.282989
Q510K	96hr	ENSG00000171984.14	C20orf196	0.194567	0.627527	0.315049	0.202368
Q510K	96hr	ENSG00000171988.18	JMJD1C	-0.230083	0.00165403	0.000154	2.78146
Q510K	96hr	ENSG00000171992.12	SYNPO	-0.0409074	0.956984	0.872195	0.0190952
Q510K	96hr	ENSG00000172006.11	ZNF554	0.0962389	0.868456	0.669419	0.0612523
Q510K	96hr	ENSG00000172007.5	RAB33B	0.328191	0.430742	0.152585	0.365782
Q510K	96hr	ENSG00000172009.14	THOP1	0.0762213	0.817332	0.573605	0.0876017
Q510K	96hr	ENSG00000172031.6	EPHX4	0.0813114	0.901887	0.739896	0.0448481
Q510K	96hr	ENSG00000172037.13	LAMB2	-0.309008	0.366941	0.115247	0.435404
Q510K	96hr	ENSG00000172046.18	USP19	-0.0764379	0.892323	0.719519	0.0494781
Q510K	96hr	ENSG00000172053.17	QARS	0.113394	0.736419	0.447964	0.132875
Q510K	96hr	ENSG00000172057.9	ORMDL3	-0.11674	0.823542	0.584583	0.0843141
Q510K	96hr	ENSG00000172059.10	KLF11	-0.430558	0.152886	0.029986	0.815631
Q510K	96hr	ENSG00000172071.11	EIF2AK3	-0.274549	0.36655	0.115035	0.435867
Q510K	96hr	ENSG00000172081.13	MOB3A	0.106388	0.79549	0.537077	0.0993653
Q510K	96hr	ENSG00000172086.7	KRCC1	-0.0547591	0.901395	0.738644	0.0450847
Q510K	96hr	ENSG00000172113.8	NME6	-0.0666082	0.897741	0.730446	0.0468491
Q510K	96hr	ENSG00000172115.8	CYCS	0.649966	4.26e-05	3.46e-06	4.37051		4.37051
Q510K	96hr	ENSG00000172123.12	SLFN12	0.162688	0.73843	0.450758	0.131691
Q510K	96hr	ENSG00000172159.15	FRMD3	-0.130138	0.805875	0.554151	0.0937324
Q510K	96hr	ENSG00000172164.13	SNTB1	0.481183	0.0330608	0.00423644	1.48069		1.48069
Q510K	96hr	ENSG00000172167.7	MTBP	-0.249065	0.282199	0.0746881	0.549444
Q510K	96hr	ENSG00000172171.10	TEFM	0.284342	0.507759	0.206461	0.294343
Q510K	96hr	ENSG00000172172.7	MRPL13	0.315167	0.285521	0.0761012	0.544362
Q510K	96hr	ENSG00000172175.12	MALT1	-0.0580689	0.859687	0.651938	0.0656596
Q510K	96hr	ENSG00000172183.14	ISG20	0.664294	0.0556149	0.00796526	1.25481
Q510K	96hr	ENSG00000172197.10	MBOAT1	-0.498591	0.143178	0.0273416	0.844124
Q510K	96hr	ENSG00000172201.11	ID4	-0.0120719	0.978401	0.93431	0.00948318
Q510K	96hr	ENSG00000172216.5	CEBPB	0.573467	0.0548564	0.00782754	1.26077
Q510K	96hr	ENSG00000172239.13	PAIP1	-0.230319	0.486601	0.190451	0.312827
Q510K	96hr	ENSG00000172244.8	C5orf34	0.27246	0.465409	0.175302	0.332165
Q510K	96hr	ENSG00000172262.11	ZNF131	0.0179163	0.953248	0.86209	0.0207942
Q510K	96hr	ENSG00000172264.16	MACROD2	-0.420423	0.000447	3.9e-05	3.34977	3.34977
Q510K	96hr	ENSG00000172269.18	DPAGT1	0.241656	0.554702	0.244793	0.255941
Q510K	96hr	ENSG00000172270.18	BSG	0.189575	0.123804	0.022409	0.907265
Q510K	96hr	ENSG00000172273.12	HINFP	0.163819	0.711935	0.414556	0.14756
Q510K	96hr	ENSG00000172292.14	CERS6	-0.0536896	0.812404	0.564819	0.0902278
Q510K	96hr	ENSG00000172301.10	COPRS	-0.043097	0.944493	0.839848	0.0248013
Q510K	96hr	ENSG00000172315.5	TP53RK	0.0462068	0.948404	0.849551	0.0230067
Q510K	96hr	ENSG00000172331.11	BPGM	0.38498	0.190812	0.0412512	0.719394
Q510K	96hr	ENSG00000172336.4	POP7	0.106958	0.78643	0.52277	0.10434
Q510K	96hr	ENSG00000172339.9	ALG14	0.123493	0.78031	0.51293	0.107733
Q510K	96hr	ENSG00000172340.14	SUCLG2	-0.108053	0.736411	0.447949	0.13288
Q510K	96hr	ENSG00000172346.14	CSDC2	0.0875614	0.887459	0.70913	0.0518518
Q510K	96hr	ENSG00000172348.14	RCAN2	-0.0266748	0.971704	0.913525	0.0124659
Q510K	96hr	ENSG00000172354.9	GNB2	-0.00136091	0.997164	0.991072	0.00123337
Q510K	96hr	ENSG00000172366.19	MCRIP2	-0.0364229	0.956778	0.871572	0.0191887
Q510K	96hr	ENSG00000172375.12	C2CD2L	0.572799	0.12789	0.0234114	0.893165
Q510K	96hr	ENSG00000172379.20	ARNT2	0.0194529	0.965644	0.895564	0.015183
Q510K	96hr	ENSG00000172380.5	GNG12	0.168427	0.534317	0.227671	0.272201
Q510K	96hr	ENSG00000172409.5	CLP1	0.280631	0.528673	0.222911	0.276813
Q510K	96hr	ENSG00000172428.10	COPS9	0.413281	0.0570194	0.00821024	1.24398
Q510K	96hr	ENSG00000172432.18	GTPBP2	0.233985	0.459935	0.171595	0.337304
Q510K	96hr	ENSG00000172456.17	FGGY	-0.143786	0.689907	0.386602	0.161209
Q510K	96hr	ENSG00000172465.13	TCEAL1	-0.418295	0.374587	0.119477	0.426447
Q510K	96hr	ENSG00000172466.15	ZNF24	-0.0189899	0.973809	0.920281	0.011526
Q510K	96hr	ENSG00000172469.15	MANEA	0.118659	0.767505	0.49323	0.114919
Q510K	96hr	ENSG00000172476.4	RAB40A	-0.659807	0.127274	0.0232581	0.895262
Q510K	96hr	ENSG00000172493.20	AFF1	0.0642826	0.835534	0.606139	0.078036
Q510K	96hr	ENSG00000172500.12	FIBP	0.293334	0.372316	0.118237	0.429088
Q510K	96hr	ENSG00000172530.20	BANP	0.50934	0.0132286	0.00147594	1.87849		1.87849
Q510K	96hr	ENSG00000172531.14	PPP1CA	0.183849	0.330178	0.0964677	0.481252
Q510K	96hr	ENSG00000172534.13	HCFC1	0.188993	0.192921	0.0419392	0.714621
Q510K	96hr	ENSG00000172554.11	SNTG2	-0.180388	0.532997	0.226526	0.273275
Q510K	96hr	ENSG00000172572.6	PDE3A	-0.22078	0.683191	0.378089	0.165458
Q510K	96hr	ENSG00000172575.11	RASGRP1	-0.153283	0.814307	0.568121	0.0892118
Q510K	96hr	ENSG00000172586.7	CHCHD1	0.171561	0.703045	0.403239	0.153017
Q510K	96hr	ENSG00000172590.18	MRPL52	0.466952	0.0891126	0.014498	1.05006
Q510K	96hr	ENSG00000172613.7	RAD9A	-0.12502	0.625623	0.313043	0.203687
Q510K	96hr	ENSG00000172638.12	EFEMP2	-0.137177	0.794312	0.535369	0.100009
Q510K	96hr	ENSG00000172661.17	WASHC2C	0.0315844	0.952708	0.860568	0.0210403
Q510K	96hr	ENSG00000172663.8	TMEM134	0.0604763	0.922143	0.785762	0.0352018
Q510K	96hr	ENSG00000172667.10	ZMAT3	0.00325124	0.994622	0.982601	0.00234206
Q510K	96hr	ENSG00000172671.19	ZFAND4	0.23628	0.514743	0.211861	0.28841
Q510K	96hr	ENSG00000172687.13	ZNF738	-0.392761	0.215783	0.0495766	0.665983
Q510K	96hr	ENSG00000172716.16	SLFN11	-0.0943856	0.714218	0.417586	0.146169
Q510K	96hr	ENSG00000172725.13	CORO1B	-0.0889687	0.851705	0.63676	0.0697106
Q510K	96hr	ENSG00000172728.15	FUT10	-0.0281564	0.95457	0.865504	0.0201924
Q510K	96hr	ENSG00000172731.13	LRRC20	-0.380148	0.353357	0.108174	0.451786
Q510K	96hr	ENSG00000172732.11	MUS81	-0.0876711	0.883116	0.700329	0.053982
Q510K	96hr	ENSG00000172733.11	PURG	-0.613691	0.0583571	0.00845558	1.23391
Q510K	96hr	ENSG00000172738.11	TMEM217	-0.462401	0.202085	0.044953	0.694466
Q510K	96hr	ENSG00000172757.12	CFL1	0.111001	0.506487	0.2055	0.295432
Q510K	96hr	ENSG00000172765.16	TMCC1	-0.185863	0.204882	0.0458567	0.688497
Q510K	96hr	ENSG00000172766.18	NAA16	-0.0809519	0.825777	0.588612	0.0831374
Q510K	96hr	ENSG00000172775.16	FAM192A	-0.0791404	0.844565	0.62356	0.073367
Q510K	96hr	ENSG00000172785.18	CBWD1	0.198063	0.712051	0.414728	0.147489
Q510K	96hr	ENSG00000172795.15	DCP2	0.0962416	0.760498	0.482558	0.118902
Q510K	96hr	ENSG00000172803.17	SNX32	0.336241	0.391614	0.12911	0.407142
Q510K	96hr	ENSG00000172809.12	RPL38	-0.0483419	0.776785	0.507611	0.109699
Q510K	96hr	ENSG00000172817.3	CYP7B1	0.0253869	0.95672	0.871391	0.019215
Q510K	96hr	ENSG00000172819.16	RARG	-0.205686	0.677249	0.370909	0.169252
Q510K	96hr	ENSG00000172828.12	CES3	0.0683352	0.921425	0.784072	0.0355402
Q510K	96hr	ENSG00000172830.12	SSH3	-0.0217259	0.973019	0.917834	0.0118785
Q510K	96hr	ENSG00000172831.11	CES2	0.0120852	0.981139	0.942041	0.00826959
Q510K	96hr	ENSG00000172840.6	PDP2	0.314996	0.398771	0.133121	0.399277
Q510K	96hr	ENSG00000172845.14	SP3	-0.10746	0.696055	0.394351	0.157356
Q510K	96hr	ENSG00000172869.14	DMXL1	-0.317481	0.141279	0.0268338	0.849922
Q510K	96hr	ENSG00000172878.13	METAP1D	-0.229878	0.591861	0.278822	0.22778
Q510K	96hr	ENSG00000172888.11	ZNF621	0.0742033	0.84677	0.62747	0.0722343
Q510K	96hr	ENSG00000172889.15	EGFL7	-0.0561578	0.915318	0.76997	0.0384278
Q510K	96hr	ENSG00000172890.11	NADSYN1	0.155437	0.68839	0.384589	0.162165
Q510K	96hr	ENSG00000172893.15	DHCR7	0.285676	0.174404	0.0361859	0.758443
Q510K	96hr	ENSG00000172915.18	NBEA	-0.372048	0.00252186	0.000241	2.59828	2.59828
Q510K	96hr	ENSG00000172922.8	RNASEH2C	0.291143	0.192016	0.041636	0.716662
Q510K	96hr	ENSG00000172932.14	ANKRD13D	0.00374311	0.994061	0.981034	0.00258708
Q510K	96hr	ENSG00000172939.8	OXSR1	0.0414469	0.929107	0.802346	0.0319342
Q510K	96hr	ENSG00000172943.19	PHF8	0.0833516	0.788977	0.526838	0.102936
Q510K	96hr	ENSG00000172954.13	LCLAT1	-0.0300777	0.922231	0.786085	0.0351604
Q510K	96hr	ENSG00000172965.14	MIR4435-2HG	-0.191572	0.519775	0.215725	0.284185
Q510K	96hr	ENSG00000172977.12	KAT5	-0.461506	0.128106	0.0234647	0.892431
Q510K	96hr	ENSG00000172985.10	SH3RF3	0.304105	0.056217	0.00807282	1.25013
Q510K	96hr	ENSG00000172986.12	GXYLT2	-0.22491	0.440758	0.15899	0.3558
Q510K	96hr	ENSG00000172992.11	DCAKD	-0.192612	0.336304	0.0994964	0.473268
Q510K	96hr	ENSG00000173011.11	TADA2B	-0.391253	0.372883	0.118568	0.428427
Q510K	96hr	ENSG00000173020.10	GRK2	-0.230286	0.50934	0.207639	0.292992
Q510K	96hr	ENSG00000173039.18	RELA	0.342038	0.137388	0.0258143	0.86205
Q510K	96hr	ENSG00000173041.11	ZNF680	-0.190089	0.604754	0.291821	0.218421
Q510K	96hr	ENSG00000173064.12	HECTD4	-0.225815	0.0378438	0.00497767	1.42201
Q510K	96hr	ENSG00000173065.13	FAM222B	0.119378	0.548991	0.240007	0.260434
Q510K	96hr	ENSG00000173068.17	BNC2	-0.108335	0.692609	0.389858	0.159512
Q510K	96hr	ENSG00000173083.14	HPSE	0.0994943	0.891144	0.71705	0.0500522
Q510K	96hr	ENSG00000173085.13	COQ2	-0.300984	0.526418	0.220984	0.278669
Q510K	96hr	ENSG00000173113.6	TRMT112	0.280505	0.217151	0.0500473	0.663238
Q510K	96hr	ENSG00000173120.14	KDM2A	-0.0923682	0.56827	0.25684	0.245445
Q510K	96hr	ENSG00000173137.11	ADCK5	0.286944	0.41727	0.144122	0.379583
Q510K	96hr	ENSG00000173141.4	MRPL57	-0.22486	0.590366	0.277447	0.228878
Q510K	96hr	ENSG00000173145.11	NOC3L	0.45393	0.0379091	0.00498797	1.42126		1.42126
Q510K	96hr	ENSG00000173153.13	ESRRA	0.631105	0.00145112	0.000134	2.8383		2.8383
Q510K	96hr	ENSG00000173156.6	RHOD	0.528068	0.0571304	0.00823057	1.24313
Q510K	96hr	ENSG00000173157.16	ADAMTS20	-0.11462	0.760929	0.483143	0.118656
Q510K	96hr	ENSG00000173163.10	COMMD1	-0.133773	0.590237	0.277317	0.228974
Q510K	96hr	ENSG00000173166.17	RAPH1	-0.0836947	0.835321	0.605792	0.0781465
Q510K	96hr	ENSG00000173175.14	ADCY5	-0.0363574	0.965702	0.895756	0.0151569
Q510K	96hr	ENSG00000173193.13	PARP14	-0.0668639	0.907055	0.751149	0.0423666
Q510K	96hr	ENSG00000173207.12	CKS1B	0.270799	0.463841	0.174219	0.333631
Q510K	96hr	ENSG00000173209.22	AHSA2	-0.064091	0.889883	0.714212	0.0506669
Q510K	96hr	ENSG00000173214.5	MFSD4B	0.149497	0.76566	0.490206	0.115964
Q510K	96hr	ENSG00000173218.14	VANGL1	-0.0694707	0.888993	0.712139	0.0511016
Q510K	96hr	ENSG00000173221.13	GLRX	0.258934	0.61073	0.297876	0.214151
Q510K	96hr	ENSG00000173226.16	IQCB1	0.160994	0.423276	0.147866	0.373376
Q510K	96hr	ENSG00000173227.13	SYT12	-0.0484894	0.929717	0.803742	0.0316492
Q510K	96hr	ENSG00000173230.15	GOLGB1	0.110475	0.486698	0.190522	0.31274
Q510K	96hr	ENSG00000173258.12	ZNF483	0.0418371	0.913607	0.765797	0.0392407
Q510K	96hr	ENSG00000173261.8	PLAC8L1	0.161123	0.744026	0.458595	0.128412
Q510K	96hr	ENSG00000173264.14	GPR137	0.00250409	0.996327	0.98827	0.00159817
Q510K	96hr	ENSG00000173272.15	MZT2A	-0.0258911	0.94063	0.830198	0.0265812
Q510K	96hr	ENSG00000173273.15	TNKS	-0.119016	0.748695	0.465325	0.125695
Q510K	96hr	ENSG00000173275.12	ZNF449	-0.0329575	0.953208	0.861983	0.0208125
Q510K	96hr	ENSG00000173276.13	ZBTB21	-0.0744816	0.867302	0.667119	0.0618296
Q510K	96hr	ENSG00000173320.11	STOX2	-0.269328	0.0551328	0.00787674	1.25859
Q510K	96hr	ENSG00000173327.7	MAP3K11	0.166343	0.636828	0.325092	0.195978
Q510K	96hr	ENSG00000173334.3	TRIB1	-0.113967	0.845615	0.625412	0.0728274
Q510K	96hr	ENSG00000173349.5	SFT2D3	-0.166524	0.775071	0.505078	0.110658
Q510K	96hr	ENSG00000173402.11	DAG1	-0.0850212	0.790209	0.528945	0.102258
Q510K	96hr	ENSG00000173406.15	DAB1	-0.377768	0.175108	0.0363938	0.756694
Q510K	96hr	ENSG00000173409.13	ARV1	0.171425	0.726791	0.434252	0.138591
Q510K	96hr	ENSG00000173418.11	NAA20	0.116406	0.796557	0.538784	0.0987833
Q510K	96hr	ENSG00000173436.13	MINOS1	0.419887	0.0445674	0.00606146	1.35098		1.35098
Q510K	96hr	ENSG00000173442.12	EHBP1L1	0.204034	0.649267	0.338938	0.187576
Q510K	96hr	ENSG00000173451.6	THAP2	0.789831	0.0351744	0.00456054	1.45377		1.45377
Q510K	96hr	ENSG00000173456.4	RNF26	0.2213	0.557975	0.247722	0.253385
Q510K	96hr	ENSG00000173457.10	PPP1R14B	0.234595	0.368695	0.116219	0.433333
Q510K	96hr	ENSG00000173465.7	SSSCA1	0.462981	0.10241	0.01738	0.989656
Q510K	96hr	ENSG00000173473.10	SMARCC1	-0.133179	0.281036	0.0741972	0.551238
Q510K	96hr	ENSG00000173482.16	PTPRM	-0.153396	0.519633	0.215593	0.284303
Q510K	96hr	ENSG00000173486.12	FKBP2	0.108203	0.803309	0.549663	0.0951176
Q510K	96hr	ENSG00000173511.9	VEGFB	-0.025035	0.960637	0.882113	0.0174408
Q510K	96hr	ENSG00000173517.10	PEAK1	-0.0569874	0.807242	0.55638	0.0929962
Q510K	96hr	ENSG00000173530.5	TNFRSF10D	0.282943	0.457561	0.169967	0.339551
Q510K	96hr	ENSG00000173540.12	GMPPB	-0.00556971	0.993141	0.978425	0.00298918
Q510K	96hr	ENSG00000173542.8	MOB1B	0.0279106	0.958641	0.876927	0.018344
Q510K	96hr	ENSG00000173545.4	ZNF622	0.109723	0.81435	0.568246	0.089189
Q510K	96hr	ENSG00000173546.7	CSPG4	-0.0250659	0.965601	0.895492	0.0152023
Q510K	96hr	ENSG00000173548.8	SNX33	0.0411487	0.951228	0.856775	0.0217153
Q510K	96hr	ENSG00000173559.12	NABP1	-0.273155	0.545859	0.237443	0.26292
Q510K	96hr	ENSG00000173575.20	CHD2	-0.178336	0.35869	0.110979	0.445281
Q510K	96hr	ENSG00000173581.7	CCDC106	0.322087	0.39926	0.133419	0.398744
Q510K	96hr	ENSG00000173588.14	CEP83	0.213243	0.443822	0.160898	0.352791
Q510K	96hr	ENSG00000173598.13	NUDT4	-0.0403372	0.951579	0.857734	0.0215552
Q510K	96hr	ENSG00000173599.13	PC	0.42259	0.257689	0.064746	0.588905
Q510K	96hr	ENSG00000173611.17	SCAI	-0.308454	0.166265	0.0337691	0.7792
Q510K	96hr	ENSG00000173614.13	NMNAT1	-0.047804	0.941441	0.832381	0.026207
Q510K	96hr	ENSG00000173621.8	LRFN4	0.280612	0.424071	0.148377	0.372562
Q510K	96hr	ENSG00000173638.18	SLC19A1	0.312397	0.155417	0.0306915	0.808501
Q510K	96hr	ENSG00000173653.7	RCE1	-0.107749	0.837263	0.609512	0.0771382
Q510K	96hr	ENSG00000173660.11	UQCRH	0.193097	0.210173	0.0476525	0.677423
Q510K	96hr	ENSG00000173674.10	EIF1AX	0.155727	0.131031	0.0241803	0.882625
Q510K	96hr	ENSG00000173681.16	BCLAF3	0.0290747	0.946665	0.845327	0.0238035
Q510K	96hr	ENSG00000173692.12	PSMD1	0.184854	0.230612	0.0547241	0.637119
Q510K	96hr	ENSG00000173698.17	ADGRG2	-0.199324	0.68401	0.379127	0.164937
Q510K	96hr	ENSG00000173705.8	SUSD5	0.0980503	0.815141	0.569687	0.0887674
Q510K	96hr	ENSG00000173706.12	HEG1	-0.0352217	0.9387	0.825608	0.0274732
Q510K	96hr	ENSG00000173715.15	C11orf80	-0.278425	0.0866272	0.013962	1.06235
Q510K	96hr	ENSG00000173726.10	TOMM20	-0.019871	0.952596	0.86015	0.0210912
Q510K	96hr	ENSG00000173744.17	AGFG1	-0.107243	0.680487	0.374513	0.16718
Q510K	96hr	ENSG00000173757.9	STAT5B	-0.163311	0.479827	0.185488	0.318916
Q510K	96hr	ENSG00000173786.16	CNP	0.165169	0.573904	0.261936	0.241161
Q510K	96hr	ENSG00000173801.16	JUP	-0.031908	0.938908	0.826105	0.027377
Q510K	96hr	ENSG00000173805.15	HAP1	0.296544	0.461151	0.172375	0.336157
Q510K	96hr	ENSG00000173812.10	EIF1	0.192815	0.226128	0.0531097	0.645646
Q510K	96hr	ENSG00000173818.16	ENDOV	-0.338014	0.374077	0.119201	0.427039
Q510K	96hr	ENSG00000173821.19	RNF213	-0.0160451	0.95412	0.864384	0.0203971
Q510K	96hr	ENSG00000173846.12	PLK3	0.223706	0.693647	0.391124	0.158862
Q510K	96hr	ENSG00000173848.18	NET1	-0.0259344	0.964682	0.89321	0.0156159
Q510K	96hr	ENSG00000173852.14	DPY19L1	-0.239826	0.469505	0.178242	0.32836
Q510K	96hr	ENSG00000173875.13	ZNF791	0.140595	0.645445	0.334469	0.190141
Q510K	96hr	ENSG00000173889.15	PHC3	-0.273211	0.124705	0.0226231	0.904117
Q510K	96hr	ENSG00000173890.16	GPR160	0.160875	0.723152	0.429325	0.140771
Q510K	96hr	ENSG00000173894.10	CBX2	-0.252406	0.461067	0.172319	0.336236
Q510K	96hr	ENSG00000173898.11	SPTBN2	0.226866	0.409057	0.139182	0.388216
Q510K	96hr	ENSG00000173905.8	GOLIM4	0.132246	0.635829	0.324067	0.19666
Q510K	96hr	ENSG00000173914.11	RBM4B	-0.0491219	0.933548	0.813307	0.0298636
Q510K	96hr	ENSG00000173915.14	USMG5	0.19044	0.529411	0.223524	0.276207
Q510K	96hr	ENSG00000173917.10	HOXB2	0.253935	0.545987	0.237539	0.262817
Q510K	96hr	ENSG00000173918.14	C1QTNF1	0.345986	0.357601	0.110419	0.446602
Q510K	96hr	ENSG00000173926.5	45719	-0.28649	0.294891	0.0800781	0.530339
Q510K	96hr	ENSG00000173928.2	SWSAP1	0.264213	0.617015	0.304133	0.209705
Q510K	96hr	ENSG00000173930.8	SLCO4C1	-0.142772	0.837911	0.610566	0.0768022
Q510K	96hr	ENSG00000173933.19	RBM4	-0.438501	0.0316368	0.00402077	1.49981	1.49981
Q510K	96hr	ENSG00000173950.15	XXYLT1	0.00608422	0.988659	0.964722	0.00495332
Q510K	96hr	ENSG00000173960.13	UBXN2A	-0.317455	0.0998109	0.0168095	1.00082
Q510K	96hr	ENSG00000173988.12	LRRC63	0.0221404	0.976703	0.928857	0.0102373
Q510K	96hr	ENSG00000173992.8	CCS	-0.185723	0.586216	0.273418	0.231943
Q510K	96hr	ENSG00000174007.7	CEP19	0.120458	0.824069	0.585444	0.0840366
Q510K	96hr	ENSG00000174010.9	KLHL15	-0.283797	0.0353311	0.00458664	1.45184	1.45184
Q510K	96hr	ENSG00000174013.7	FBXO45	0.536579	0.0473486	0.00652726	1.32469		1.32469
Q510K	96hr	ENSG00000174021.10	GNG5	0.450765	0.00856591	0.000909	2.06723		2.06723
Q510K	96hr	ENSG00000174032.16	SLC25A30	0.508562	0.13172	0.0243518	0.880347
Q510K	96hr	ENSG00000174099.10	MSRB3	-0.343831	0.0738474	0.0113764	1.13166
Q510K	96hr	ENSG00000174106.2	LEMD3	-0.0446736	0.881976	0.698029	0.0545431
Q510K	96hr	ENSG00000174109.4	C16orf91	-0.0060505	0.993521	0.979619	0.00282308
Q510K	96hr	ENSG00000174132.8	FAM174A	-0.100775	0.870184	0.672919	0.0603887
Q510K	96hr	ENSG00000174136.11	RGMB	0.0563424	0.937485	0.822675	0.0280358
Q510K	96hr	ENSG00000174137.12	FAM53A	0.0391603	0.959638	0.879403	0.0178926
Q510K	96hr	ENSG00000174151.14	CYB561D1	0.23113	0.674746	0.367926	0.17086
Q510K	96hr	ENSG00000174165.7	ZDHHC24	0.29669	0.362524	0.112991	0.440663
Q510K	96hr	ENSG00000174173.6	TRMT10C	0.406871	0.145664	0.0280281	0.836647
Q510K	96hr	ENSG00000174177.12	CTU2	-0.0445659	0.956317	0.870273	0.0193981
Q510K	96hr	ENSG00000174197.16	MGA	0.195748	0.298872	0.0818617	0.524514
Q510K	96hr	ENSG00000174206.12	C12orf66	-0.35768	0.429835	0.151967	0.366699
Q510K	96hr	ENSG00000174227.15	PIGG	-0.129548	0.733685	0.444182	0.13449
Q510K	96hr	ENSG00000174231.16	PRPF8	0.0464258	0.822921	0.583497	0.0846419
Q510K	96hr	ENSG00000174233.11	ADCY6	-0.0807696	0.848035	0.629717	0.0715862
Q510K	96hr	ENSG00000174238.14	PITPNA	0.060917	0.86098	0.654614	0.0650068
Q510K	96hr	ENSG00000174243.9	DDX23	0.141696	0.629291	0.317017	0.201149
Q510K	96hr	ENSG00000174276.6	ZNHIT2	0.139742	0.802484	0.54823	0.0955634
Q510K	96hr	ENSG00000174282.11	ZBTB4	0.111731	0.740701	0.453961	0.130357
Q510K	96hr	ENSG00000174306.21	ZHX3	-0.402236	0.0106172	0.00115454	1.97399	1.97399
Q510K	96hr	ENSG00000174307.6	PHLDA3	-0.0945719	0.871129	0.674807	0.0599177
Q510K	96hr	ENSG00000174327.6	SLC16A13	-0.0732078	0.899222	0.73372	0.0461333
Q510K	96hr	ENSG00000174332.5	GLIS1	-0.0665634	0.915529	0.770354	0.0383278
Q510K	96hr	ENSG00000174353.17	STAG3L3	-0.357333	0.49286	0.195033	0.307276
Q510K	96hr	ENSG00000174365.19	SNHG11	0.532488	0.152835	0.0299708	0.815777
Q510K	96hr	ENSG00000174371.16	EXO1	0.181169	0.553814	0.244005	0.256636
Q510K	96hr	ENSG00000174373.16	RALGAPA1	-0.255001	0.114344	0.0201402	0.941787
Q510K	96hr	ENSG00000174405.13	LIG4	0.490198	0.179743	0.0377771	0.745349
Q510K	96hr	ENSG00000174428.16	GTF2IRD2B	-0.0790721	0.912753	0.764024	0.0396468
Q510K	96hr	ENSG00000174437.16	ATP2A2	0.0717524	0.718271	0.422927	0.143712
Q510K	96hr	ENSG00000174442.11	ZWILCH	0.189061	0.549432	0.240409	0.260086
Q510K	96hr	ENSG00000174444.14	RPL4	0.0408248	0.820405	0.57899	0.0859717
Q510K	96hr	ENSG00000174446.12	SNAPC5	-0.218244	0.656735	0.347614	0.18261
Q510K	96hr	ENSG00000174456.13	C12orf76	0.12069	0.813606	0.566948	0.0895856
Q510K	96hr	ENSG00000174460.3	ZCCHC12	0.598546	0.00477155	0.000479	2.32134		2.32134
Q510K	96hr	ENSG00000174469.19	CNTNAP2	0.0235619	0.961016	0.883249	0.0172694
Q510K	96hr	ENSG00000174485.15	DENND4A	-0.221862	0.189689	0.0408658	0.721958
Q510K	96hr	ENSG00000174498.13	IGDCC3	-0.0515488	0.944188	0.83917	0.0249415
Q510K	96hr	ENSG00000174501.14	ANKRD36C	-0.340301	0.0359218	0.00467811	1.44464	1.44464
Q510K	96hr	ENSG00000174516.14	PELI3	-0.074577	0.906655	0.750205	0.042558
Q510K	96hr	ENSG00000174547.13	MRPL11	0.175646	0.636863	0.325146	0.195954
Q510K	96hr	ENSG00000174564.12	IL20RB	0.179813	0.712449	0.415184	0.147246
Q510K	96hr	ENSG00000174574.15	AKIRIN1	0.232226	0.237378	0.0571389	0.62456
Q510K	96hr	ENSG00000174579.3	MSL2	0.192787	0.557905	0.247668	0.25344
Q510K	96hr	ENSG00000174606.13	ANGEL2	-0.0414359	0.942778	0.835675	0.0255904
Q510K	96hr	ENSG00000174607.10	UGT8	-0.0634821	0.910655	0.759152	0.040646
Q510K	96hr	ENSG00000174628.16	IQCK	-0.0864259	0.881923	0.697899	0.0545695
Q510K	96hr	ENSG00000174640.12	SLCO2A1	0.310819	0.502635	0.202495	0.298747
Q510K	96hr	ENSG00000174652.17	ZNF266	0.142471	0.673647	0.366591	0.171568
Q510K	96hr	ENSG00000174669.11	SLC29A2	0.0598117	0.883711	0.701627	0.0536897
Q510K	96hr	ENSG00000174672.15	BRSK2	0.26335	0.504412	0.203851	0.297215
Q510K	96hr	ENSG00000174684.6	B4GAT1	0.256898	0.510788	0.20874	0.291759
Q510K	96hr	ENSG00000174695.9	TMEM167A	0.0365384	0.947551	0.847445	0.0233973
Q510K	96hr	ENSG00000174705.12	SH3PXD2B	-0.0251751	0.966386	0.897802	0.0148496
Q510K	96hr	ENSG00000174718.11	KIAA1551	0.26789	0.233107	0.0556231	0.632445
Q510K	96hr	ENSG00000174720.15	LARP7	0.0136131	0.97885	0.935356	0.00928367
Q510K	96hr	ENSG00000174738.12	NR1D2	0.062311	0.884355	0.702967	0.0533736
Q510K	96hr	ENSG00000174744.13	BRMS1	0.57667	0.0183459	0.00213979	1.73646		1.73646
Q510K	96hr	ENSG00000174748.18	RPL15	0.150872	0.189945	0.0409514	0.721372
Q510K	96hr	ENSG00000174749.5	C4orf32	0.551999	0.0815432	0.0129188	1.08861
Q510K	96hr	ENSG00000174775.16	HRAS	0.248068	0.432629	0.153807	0.363885
Q510K	96hr	ENSG00000174780.15	SRP72	0.252108	0.218691	0.0505654	0.660169
Q510K	96hr	ENSG00000174796.12	THAP6	0.0879954	0.869675	0.671955	0.0606432
Q510K	96hr	ENSG00000174799.10	CEP135	-0.203699	0.469313	0.178054	0.328537
Q510K	96hr	ENSG00000174804.3	FZD4	-0.102142	0.878244	0.690175	0.0563848
Q510K	96hr	ENSG00000174839.12	DENND6A	-0.142105	0.614707	0.30188	0.211332
Q510K	96hr	ENSG00000174840.8	PDE12	-0.13042	0.779107	0.511116	0.108403
Q510K	96hr	ENSG00000174842.16	GLMN	-0.169697	0.517419	0.213859	0.286157
Q510K	96hr	ENSG00000174844.14	DNAH12	0.793305	0.157298	0.0312326	0.803277
Q510K	96hr	ENSG00000174851.15	YIF1A	0.451588	0.0570137	0.00820911	1.24402
Q510K	96hr	ENSG00000174871.10	CNIH2	-0.219243	0.625876	0.313305	0.203512
Q510K	96hr	ENSG00000174886.12	NDUFA11	0.197078	0.446478	0.162635	0.3502
Q510K	96hr	ENSG00000174891.12	RSRC1	-0.0597164	0.805955	0.554317	0.093689
Q510K	96hr	ENSG00000174898.15	CATSPERD	0.79631	0.130529	0.0240634	0.884293
Q510K	96hr	ENSG00000174903.15	RAB1B	0.0852672	0.803918	0.550599	0.0947882
Q510K	96hr	ENSG00000174915.11	PTDSS2	0.28443	0.30889	0.0863936	0.510197
Q510K	96hr	ENSG00000174917.8	C19orf70	0.274211	0.401911	0.134933	0.39587
Q510K	96hr	ENSG00000174928.15	C3orf33	-0.25133	0.645861	0.334891	0.189861
Q510K	96hr	ENSG00000174938.14	SEZ6L2	0.00841087	0.989886	0.968548	0.00441489
Q510K	96hr	ENSG00000174943.9	KCTD13	0.0128342	0.985252	0.953798	0.0064526
Q510K	96hr	ENSG00000174951.10	FUT1	0.170729	0.683852	0.378907	0.165038
Q510K	96hr	ENSG00000174953.13	DHX36	-0.0448003	0.887924	0.709889	0.051624
Q510K	96hr	ENSG00000174989.12	FBXW8	-0.00891996	0.983038	0.947717	0.00742991
Q510K	96hr	ENSG00000174996.11	KLC2	-0.0158872	0.97524	0.924363	0.0108884
Q510K	96hr	ENSG00000175029.16	CTBP2	-0.0444196	0.852127	0.637692	0.0694957
Q510K	96hr	ENSG00000175048.16	ZDHHC14	-0.346307	0.0381777	0.00503049	1.41819	1.41819
Q510K	96hr	ENSG00000175054.14	ATR	0.19784	0.371333	0.117684	0.430236
Q510K	96hr	ENSG00000175061.17	LRRC75A-AS1	0.154015	0.368523	0.116123	0.433536
Q510K	96hr	ENSG00000175063.16	UBE2C	0.493954	0.12709	0.0232063	0.895888
Q510K	96hr	ENSG00000175066.15	GK5	-0.400944	0.128337	0.0235219	0.891647
Q510K	96hr	ENSG00000175073.7	VCPIP1	0.0992095	0.829418	0.595179	0.0812267
Q510K	96hr	ENSG00000175087.9	PDIK1L	0.236937	0.585511	0.272773	0.232465
Q510K	96hr	ENSG00000175093.4	SPSB4	0.00187957	0.997604	0.992671	0.00104171
Q510K	96hr	ENSG00000175104.14	TRAF6	0.0174461	0.976948	0.929636	0.0101287
Q510K	96hr	ENSG00000175105.6	ZNF654	-0.0977906	0.797575	0.540424	0.0982284
Q510K	96hr	ENSG00000175110.11	MRPS22	-0.155095	0.743671	0.458038	0.128619
Q510K	96hr	ENSG00000175115.11	PACS1	-0.15208	0.274727	0.0715441	0.561098
Q510K	96hr	ENSG00000175130.6	MARCKSL1	0.0196239	0.969996	0.90809	0.0132302
Q510K	96hr	ENSG00000175155.8	YPEL2	-0.00108623	0.998694	0.99596	0.000567451
Q510K	96hr	ENSG00000175166.16	PSMD2	0.413266	0.00105854	9.61e-05	2.97529		2.97529
Q510K	96hr	ENSG00000175175.5	PPM1E	-0.118253	0.403563	0.135898	0.394089
Q510K	96hr	ENSG00000175182.14	FAM131A	0.405418	0.38693	0.126294	0.412368
Q510K	96hr	ENSG00000175183.9	CSRP2	-0.214581	0.669803	0.362501	0.174053
Q510K	96hr	ENSG00000175193.13	PARL	-0.071233	0.889463	0.713211	0.0508723
Q510K	96hr	ENSG00000175197.11	DDIT3	0.651132	0.026324	0.00324408	1.57965		1.57965
Q510K	96hr	ENSG00000175198.15	PCCA	-0.363305	0.00285406	0.000275	2.54454	2.54454
Q510K	96hr	ENSG00000175203.15	DCTN2	0.137477	0.517361	0.213821	0.286206
Q510K	96hr	ENSG00000175213.2	ZNF408	0.0773814	0.891264	0.717318	0.0499937
Q510K	96hr	ENSG00000175215.10	CTDSP2	-0.184268	0.561958	0.251297	0.250297
Q510K	96hr	ENSG00000175216.14	CKAP5	0.0232632	0.910006	0.757716	0.0409557
Q510K	96hr	ENSG00000175220.11	ARHGAP1	0.264979	0.324234	0.0934878	0.489141
Q510K	96hr	ENSG00000175221.14	MED16	0.477458	0.0124925	0.00138332	1.90335		1.90335
Q510K	96hr	ENSG00000175224.16	ATG13	0.0915213	0.749218	0.466074	0.125392
Q510K	96hr	ENSG00000175265.17	GOLGA8A	-0.192167	0.505853	0.204939	0.295976
Q510K	96hr	ENSG00000175274.18	TP53I11	0.353808	0.23821	0.0574482	0.62304
Q510K	96hr	ENSG00000175279.21	CENPS	-0.21928	0.720904	0.426364	0.142122
Q510K	96hr	ENSG00000175283.7	DOLK	0.191605	0.656733	0.347577	0.182611
Q510K	96hr	ENSG00000175287.18	PHYHD1	-0.00310152	0.996909	0.990309	0.00134432
Q510K	96hr	ENSG00000175305.17	CCNE2	-0.0943061	0.849581	0.632684	0.0707951
Q510K	96hr	ENSG00000175309.14	PHYKPL	-0.155417	0.513994	0.211337	0.289042
Q510K	96hr	ENSG00000175322.11	ZNF519	-0.0407832	0.943102	0.836381	0.0254411
Q510K	96hr	ENSG00000175324.9	LSM1	-0.169718	0.755458	0.47504	0.12179
Q510K	96hr	ENSG00000175334.7	BANF1	0.326645	0.27874	0.0732026	0.554801
Q510K	96hr	ENSG00000175344.17	CHRNA7	-0.161011	0.751579	0.46951	0.124025
Q510K	96hr	ENSG00000175348.10	TMEM9B	-0.01856	0.977434	0.93144	0.00991259
Q510K	96hr	ENSG00000175352.10	NRIP3	0.127682	0.751287	0.469155	0.124194
Q510K	96hr	ENSG00000175354.18	PTPN2	-0.0954221	0.785227	0.520821	0.105005
Q510K	96hr	ENSG00000175356.12	SCUBE2	-0.0852175	0.913074	0.764683	0.0394941
Q510K	96hr	ENSG00000175376.8	EIF1AD	0.305971	0.432286	0.153542	0.364229
Q510K	96hr	ENSG00000175387.15	SMAD2	0.200022	0.430219	0.152242	0.36631
Q510K	96hr	ENSG00000175390.13	EIF3F	-0.187574	0.466741	0.176189	0.330924
Q510K	96hr	ENSG00000175395.15	ZNF25	-0.422735	0.293874	0.0796363	0.531839
Q510K	96hr	ENSG00000175414.6	ARL10	-0.394245	0.107893	0.0186388	0.967008
Q510K	96hr	ENSG00000175416.12	CLTB	-0.0318517	0.954989	0.866795	0.0200017
Q510K	96hr	ENSG00000175445.14	LPL	0.00859499	0.989739	0.968032	0.00447932
Q510K	96hr	ENSG00000175455.14	CCDC14	-0.221194	0.247299	0.0607945	0.606778
Q510K	96hr	ENSG00000175467.14	SART1	0.123497	0.719459	0.424505	0.142994
Q510K	96hr	ENSG00000175470.18	PPP2R2D	-0.101215	0.765909	0.490608	0.115823
Q510K	96hr	ENSG00000175471.19	MCTP1	-0.344763	0.264699	0.0675254	0.577248
Q510K	96hr	ENSG00000175482.8	POLD4	0.0599721	0.930476	0.805542	0.0312948
Q510K	96hr	ENSG00000175548.8	ALG10B	-0.244835	0.56371	0.252793	0.248944
Q510K	96hr	ENSG00000175550.7	DRAP1	-0.0144859	0.977742	0.932321	0.00977573
Q510K	96hr	ENSG00000175556.16	LONRF3	0.282419	0.459935	0.171595	0.337304
Q510K	96hr	ENSG00000175567.8	UCP2	0.00714562	0.987698	0.962002	0.00537594
Q510K	96hr	ENSG00000175573.6	C11orf68	0.00688141	0.992884	0.977501	0.00310143
Q510K	96hr	ENSG00000175575.12	PAAF1	-0.249693	0.393691	0.130253	0.404844
Q510K	96hr	ENSG00000175581.13	MRPL48	0.190996	0.567702	0.25635	0.24588
Q510K	96hr	ENSG00000175582.19	RAB6A	-0.0574404	0.825733	0.588546	0.0831602
Q510K	96hr	ENSG00000175592.8	FOSL1	0.765752	0.00846023	0.000897	2.07262		2.07262
Q510K	96hr	ENSG00000175595.14	ERCC4	0.556936	0.0173925	0.00201197	1.75964		1.75964
Q510K	96hr	ENSG00000175600.15	SUGCT	-0.281683	0.0743814	0.0114864	1.12854
Q510K	96hr	ENSG00000175602.3	CCDC85B	0.276181	0.447506	0.163315	0.349201
Q510K	96hr	ENSG00000175606.10	TMEM70	0.290067	0.451424	0.165839	0.345416
Q510K	96hr	ENSG00000175611.11	LINC00476	0.202997	0.510763	0.208707	0.29178
Q510K	96hr	ENSG00000175634.14	RPS6KB2	0.247077	0.404738	0.136597	0.392827
Q510K	96hr	ENSG00000175643.8	RMI2	-0.20728	0.629857	0.317648	0.200758
Q510K	96hr	ENSG00000175662.17	TOM1L2	-0.0119704	0.976622	0.928584	0.0102733
Q510K	96hr	ENSG00000175691.8	ZNF77	-0.0112319	0.985709	0.95543	0.00625109
Q510K	96hr	ENSG00000175701.10	LINC00116	0.108382	0.860716	0.654154	0.0651401
Q510K	96hr	ENSG00000175711.8	B3GNTL1	0.104487	0.809176	0.559487	0.0919568
Q510K	96hr	ENSG00000175727.13	MLXIP	-0.151691	0.432029	0.153396	0.364487
Q510K	96hr	ENSG00000175745.11	NR2F1	-0.0367867	0.952731	0.860709	0.0210296
Q510K	96hr	ENSG00000175756.13	AURKAIP1	0.0987323	0.802747	0.548718	0.0954216
Q510K	96hr	ENSG00000175764.14	TTLL11	0.062496	0.916449	0.772307	0.0378919
Q510K	96hr	ENSG00000175782.9	SLC35E3	-0.0741897	0.835263	0.605677	0.0781766
Q510K	96hr	ENSG00000175785.12	PRIMA1	-0.193918	0.748467	0.464982	0.125827
Q510K	96hr	ENSG00000175787.16	ZNF169	0.0286696	0.950228	0.854311	0.022172
Q510K	96hr	ENSG00000175792.11	RUVBL1	0.347831	0.101802	0.0172428	0.992242
Q510K	96hr	ENSG00000175793.11	SFN	0.0553565	0.92772	0.799152	0.0325829
Q510K	96hr	ENSG00000175806.14	MSRA	-0.0295902	0.961529	0.884814	0.0170374
Q510K	96hr	ENSG00000175826.11	CTDNEP1	0.318024	0.236111	0.0567063	0.626883
Q510K	96hr	ENSG00000175832.12	ETV4	1.01112	1.59e-07	1.2e-08	6.79898		6.79898
Q510K	96hr	ENSG00000175854.11	SWI5	-0.0178676	0.976138	0.926811	0.0104887
Q510K	96hr	ENSG00000175866.15	BAIAP2	0.154145	0.722839	0.428935	0.140958
Q510K	96hr	ENSG00000175879.8	HOXD8	0.234827	0.667805	0.360156	0.175351
Q510K	96hr	ENSG00000175893.11	ZDHHC21	-0.183142	0.56478	0.253702	0.24812
Q510K	96hr	ENSG00000175895.3	PLEKHF2	-0.191715	0.766291	0.49131	0.115606
Q510K	96hr	ENSG00000175931.12	UBE2O	0.0271273	0.938384	0.824668	0.0276193
Q510K	96hr	ENSG00000175970.10	UNC119B	0.361418	0.29588	0.0805107	0.528884
Q510K	96hr	ENSG00000175984.14	DENND2C	-0.106132	0.820668	0.579532	0.0858322
Q510K	96hr	ENSG00000176014.12	TUBB6	-0.05255	0.893303	0.721561	0.0490011
Q510K	96hr	ENSG00000176018.12	LYSMD3	-0.226299	0.712241	0.414965	0.147373
Q510K	96hr	ENSG00000176022.4	B3GALT6	0.239904	0.471189	0.179356	0.326805
Q510K	96hr	ENSG00000176024.17	ZNF613	0.118444	0.875959	0.685042	0.0575161
Q510K	96hr	ENSG00000176046.8	NUPR1	-0.081047	0.88411	0.702477	0.0534937
Q510K	96hr	ENSG00000176049.15	JAKMIP2	0.123503	0.704698	0.405271	0.151997
Q510K	96hr	ENSG00000176055.9	MBLAC2	0.426443	0.343695	0.103146	0.463826
Q510K	96hr	ENSG00000176058.11	TPRN	0.287254	0.397251	0.132282	0.400935
Q510K	96hr	ENSG00000176087.14	SLC35A4	0.159074	0.665012	0.357167	0.177171
Q510K	96hr	ENSG00000176095.11	IP6K1	0.178999	0.459394	0.171213	0.337814
Q510K	96hr	ENSG00000176101.11	SSNA1	0.328648	0.106197	0.0182557	0.973886
Q510K	96hr	ENSG00000176102.11	CSTF3	0.193404	0.326884	0.0948178	0.485606
Q510K	96hr	ENSG00000176105.13	YES1	0.0911199	0.744147	0.458754	0.128341
Q510K	96hr	ENSG00000176108.9	CHMP6	0.414735	0.139512	0.0263582	0.855388
Q510K	96hr	ENSG00000176124.11	DLEU1	-0.198649	0.0249623	0.0030517	1.60272
Q510K	96hr	ENSG00000176142.12	TMEM39A	-0.160515	0.735306	0.446392	0.133532
Q510K	96hr	ENSG00000176148.15	TCP11L1	-0.175864	0.539607	0.232117	0.267922
Q510K	96hr	ENSG00000176155.18	CCDC57	-0.0658718	0.808237	0.557911	0.0924612
Q510K	96hr	ENSG00000176165.10	FOXG1	0.200983	0.724943	0.431692	0.139696
Q510K	96hr	ENSG00000176170.13	SPHK1	0.209823	0.584207	0.271526	0.233433
Q510K	96hr	ENSG00000176171.11	BNIP3	0.108487	0.820131	0.578365	0.0861166
Q510K	96hr	ENSG00000176182.5	MYPOP	-0.175864	0.691549	0.38861	0.160177
Q510K	96hr	ENSG00000176204.13	LRRTM4	-0.716889	1.05e-05	8.27e-07	4.98067	4.98067
Q510K	96hr	ENSG00000176208.8	ATAD5	0.0828656	0.709808	0.411789	0.148859
Q510K	96hr	ENSG00000176209.11	SMIM19	0.00952522	0.987732	0.96207	0.00536103
Q510K	96hr	ENSG00000176225.13	RTTN	0.0744609	0.814339	0.568156	0.0891947
Q510K	96hr	ENSG00000176248.8	ANAPC2	0.152756	0.720571	0.425962	0.142323
Q510K	96hr	ENSG00000176261.15	ZBTB8OS	-0.029341	0.950999	0.856307	0.0218199
Q510K	96hr	ENSG00000176273.14	SLC35G1	-0.103051	0.859269	0.65115	0.0658708
Q510K	96hr	ENSG00000176293.19	ZNF135	-0.131114	0.835774	0.606539	0.0779113
Q510K	96hr	ENSG00000176340.3	COX8A	0.259566	0.0882491	0.0143083	1.05429
Q510K	96hr	ENSG00000176371.13	ZSCAN2	0.255775	0.566971	0.255667	0.246439
Q510K	96hr	ENSG00000176390.11	CRLF3	0.0242065	0.959151	0.878355	0.018113
Q510K	96hr	ENSG00000176393.10	RNPEP	-0.102083	0.740374	0.453474	0.130549
Q510K	96hr	ENSG00000176396.10	EID2	-0.101791	0.877576	0.68864	0.0567155
Q510K	96hr	ENSG00000176401.5	EID2B	-0.161916	0.762144	0.484806	0.117963
Q510K	96hr	ENSG00000176406.22	RIMS2	-0.0294316	0.953921	0.86372	0.0204874
Q510K	96hr	ENSG00000176407.17	KCMF1	0.0827036	0.757335	0.477784	0.120712
Q510K	96hr	ENSG00000176410.7	DNAJC30	0.1607	0.75812	0.478828	0.120262
Q510K	96hr	ENSG00000176422.13	SPRYD4	-0.152866	0.765011	0.489255	0.116332
Q510K	96hr	ENSG00000176438.12	SYNE3	0.213553	0.648596	0.338065	0.188026
Q510K	96hr	ENSG00000176444.18	CLK2	-0.138256	0.708205	0.40983	0.149841
Q510K	96hr	ENSG00000176454.13	LPCAT4	-0.19826	0.724793	0.431464	0.139786
Q510K	96hr	ENSG00000176463.13	SLCO3A1	0.0412573	0.917422	0.774462	0.0374307
Q510K	96hr	ENSG00000176473.13	WDR25	0.0449696	0.938793	0.825786	0.02743
Q510K	96hr	ENSG00000176476.8	SGF29	0.00252377	0.997225	0.99123	0.00120663
Q510K	96hr	ENSG00000176485.11	PLA2G16	0.427717	0.137944	0.0259545	0.860296
Q510K	96hr	ENSG00000176490.4	DIRAS1	0.0318347	0.960108	0.880674	0.0176801
Q510K	96hr	ENSG00000176531.10	PHLDB3	0.250739	0.523579	0.218757	0.281017
Q510K	96hr	ENSG00000176533.12	GNG7	0.168952	0.66703	0.359256	0.175854
Q510K	96hr	ENSG00000176542.9	USF3	-0.080532	0.860912	0.654484	0.0650411
Q510K	96hr	ENSG00000176593.7	AC008969.1	-0.159084	0.731716	0.441159	0.135657
Q510K	96hr	ENSG00000176597.11	B3GNT5	-0.172642	0.740523	0.453714	0.130461
Q510K	96hr	ENSG00000176619.12	LMNB2	0.0295767	0.934061	0.814404	0.0296247
Q510K	96hr	ENSG00000176623.11	RMDN1	0.0819928	0.865519	0.663489	0.0627235
Q510K	96hr	ENSG00000176624.10	MEX3C	0.473456	0.257591	0.0647129	0.589069
Q510K	96hr	ENSG00000176641.10	RNF152	-0.0646717	0.928691	0.801097	0.0321288
Q510K	96hr	ENSG00000176658.16	MYO1D	-0.243477	0.0422173	0.00567879	1.37451
Q510K	96hr	ENSG00000176692.5	FOXC2	0.166186	0.658061	0.349049	0.181734
Q510K	96hr	ENSG00000176697.18	BDNF	0.054042	0.93978	0.828194	0.0269739
Q510K	96hr	ENSG00000176700.19	SCAND2P	-0.278857	0.512676	0.210266	0.290157
Q510K	96hr	ENSG00000176715.15	ACSF3	-0.104086	0.802832	0.548898	0.0953753
Q510K	96hr	ENSG00000176731.11	C8orf59	0.0747597	0.888932	0.712002	0.0511317
Q510K	96hr	ENSG00000176749.8	CDK5R1	0.610111	0.171195	0.0352088	0.766509
Q510K	96hr	ENSG00000176771.16	NCKAP5	-0.282268	0.343644	0.103125	0.463892
Q510K	96hr	ENSG00000176783.14	RUFY1	-0.129187	0.733172	0.443408	0.134794
Q510K	96hr	ENSG00000176788.8	BASP1	-0.0629454	0.825338	0.587753	0.083368
Q510K	96hr	ENSG00000176809.10	LRRC37A3	-0.0794414	0.914083	0.766978	0.0390143
Q510K	96hr	ENSG00000176834.13	VSIG10	-0.372569	0.110653	0.0192637	0.956037
Q510K	96hr	ENSG00000176842.14	IRX5	0.0596639	0.921729	0.784732	0.0353967
Q510K	96hr	ENSG00000176845.12	METRNL	-0.00195048	0.997688	0.992992	0.00100518
Q510K	96hr	ENSG00000176853.15	FAM91A1	-0.189295	0.547016	0.238416	0.262
Q510K	96hr	ENSG00000176868.2	AL358781.1	0.179917	0.738892	0.451463	0.131419
Q510K	96hr	ENSG00000176871.8	WSB2	0.459902	0.0945173	0.0156565	1.02449
Q510K	96hr	ENSG00000176887.6	SOX11	0.177641	0.516971	0.213555	0.286534
Q510K	96hr	ENSG00000176890.15	TYMS	0.141192	0.324734	0.0937322	0.488472
Q510K	96hr	ENSG00000176894.9	PXMP2	0.268272	0.43189	0.15331	0.364626
Q510K	96hr	ENSG00000176903.4	PNMA1	-0.0959512	0.876371	0.686074	0.0573122
Q510K	96hr	ENSG00000176912.3	TYMSOS	-0.378646	0.245008	0.059926	0.610821
Q510K	96hr	ENSG00000176915.14	ANKLE2	0.0308299	0.924247	0.790664	0.0342118
Q510K	96hr	ENSG00000176946.11	THAP4	-0.0666649	0.86577	0.664114	0.0625975
Q510K	96hr	ENSG00000176953.12	NFATC2IP	0.0761247	0.770845	0.498535	0.113033
Q510K	96hr	ENSG00000176973.7	FAM89B	-0.10268	0.842222	0.618937	0.0745733
Q510K	96hr	ENSG00000176974.19	SHMT1	-0.158175	0.664063	0.355971	0.177791
Q510K	96hr	ENSG00000176978.13	DPP7	0.0309485	0.958685	0.877036	0.018324
Q510K	96hr	ENSG00000176986.15	SEC24C	0.240248	0.342385	0.102504	0.465486
Q510K	96hr	ENSG00000176994.10	SMCR8	0.306492	0.35053	0.106669	0.455274
Q510K	96hr	ENSG00000177000.11	MTHFR	0.0212423	0.972237	0.915478	0.012228
Q510K	96hr	ENSG00000177030.16	DEAF1	-0.211676	0.259114	0.0653165	0.586508
Q510K	96hr	ENSG00000177034.14	MTX3	-0.093285	0.828555	0.593575	0.0816788
Q510K	96hr	ENSG00000177042.14	TMEM80	0.202006	0.757583	0.478149	0.12057
Q510K	96hr	ENSG00000177045.7	SIX5	0.24375	0.624503	0.311909	0.204466
Q510K	96hr	ENSG00000177051.5	FBXO46	0.00114842	0.998562	0.995433	0.000625018
Q510K	96hr	ENSG00000177054.13	ZDHHC13	-0.0128362	0.973252	0.918798	0.0117746
Q510K	96hr	ENSG00000177058.11	SLC38A9	0.0672482	0.872352	0.677276	0.0593082
Q510K	96hr	ENSG00000177076.5	ACER2	-0.0109249	0.987363	0.960852	0.0055232
Q510K	96hr	ENSG00000177082.12	WDR73	0.235323	0.395775	0.131414	0.402552
Q510K	96hr	ENSG00000177084.16	POLE	0.0526705	0.839879	0.61418	0.0757835
Q510K	96hr	ENSG00000177098.8	SCN4B	-0.328106	0.414735	0.142619	0.382229
Q510K	96hr	ENSG00000177105.9	RHOG	-0.0774383	0.87815	0.689939	0.0564311
Q510K	96hr	ENSG00000177106.14	EPS8L2	-0.0954709	0.76247	0.485374	0.117777
Q510K	96hr	ENSG00000177119.15	ANO6	0.0979865	0.691471	0.388482	0.160226
Q510K	96hr	ENSG00000177125.5	ZBTB34	-0.223471	0.73612	0.447575	0.133052
Q510K	96hr	ENSG00000177150.12	FAM210A	-0.0199891	0.977304	0.931096	0.0099704
Q510K	96hr	ENSG00000177156.10	TALDO1	0.151969	0.628843	0.316483	0.201458
Q510K	96hr	ENSG00000177169.9	ULK1	-0.146193	0.572572	0.26071	0.24217
Q510K	96hr	ENSG00000177181.14	RIMKLA	-0.31478	0.562002	0.251328	0.250262
Q510K	96hr	ENSG00000177189.12	RPS6KA3	0.0711285	0.669643	0.362329	0.174157
Q510K	96hr	ENSG00000177192.13	PUS1	0.412366	0.0782584	0.0122458	1.10647
Q510K	96hr	ENSG00000177200.16	CHD9	-0.343516	0.00123935	0.000113	2.9068	2.9068
Q510K	96hr	ENSG00000177225.16	GATD1	-0.177137	0.582317	0.269719	0.234841
Q510K	96hr	ENSG00000177239.14	MAN1B1	-0.127515	0.748711	0.465342	0.125686
Q510K	96hr	ENSG00000177283.7	FZD8	0.217118	0.560569	0.250035	0.251371
Q510K	96hr	ENSG00000177302.14	TOP3A	0.340137	0.088867	0.0144404	1.05126
Q510K	96hr	ENSG00000177303.9	CASKIN2	-0.191275	0.681604	0.375916	0.166468
Q510K	96hr	ENSG00000177311.11	ZBTB38	-0.102716	0.803948	0.550676	0.0947721
Q510K	96hr	ENSG00000177359.18	AC024940.1	0.12296	0.83039	0.59676	0.0807181
Q510K	96hr	ENSG00000177370.4	TIMM22	0.131402	0.80437	0.551493	0.094544
Q510K	96hr	ENSG00000177380.13	PPFIA3	0.223231	0.533789	0.227235	0.27263
Q510K	96hr	ENSG00000177383.4	MAGEF1	0.0603364	0.920302	0.781253	0.0360697
Q510K	96hr	ENSG00000177410.12	ZFAS1	0.367294	0.0438566	0.00594461	1.35797		1.35797
Q510K	96hr	ENSG00000177425.10	PAWR	0.121889	0.589206	0.276204	0.229733
Q510K	96hr	ENSG00000177426.20	TGIF1	0.016062	0.98254	0.946202	0.00764994
Q510K	96hr	ENSG00000177427.12	MIEF2	-0.516402	0.3588	0.111036	0.445148
Q510K	96hr	ENSG00000177459.10	ERICH5	-0.0274836	0.969092	0.905636	0.0136349
Q510K	96hr	ENSG00000177463.15	NR2C2	-0.18232	0.453652	0.167313	0.343277
Q510K	96hr	ENSG00000177469.12	CAVIN1	0.392771	0.0206793	0.00245522	1.68446		1.68446
Q510K	96hr	ENSG00000177479.19	ARIH2	0.313789	0.0568217	0.00817589	1.24549
Q510K	96hr	ENSG00000177485.6	ZBTB33	0.338581	0.240741	0.0583653	0.618451
Q510K	96hr	ENSG00000177508.11	IRX3	0.066557	0.900243	0.735935	0.0456401
Q510K	96hr	ENSG00000177542.10	SLC25A22	0.482322	0.13248	0.024544	0.877848
Q510K	96hr	ENSG00000177548.12	RABEP2	0.222095	0.510574	0.208544	0.291941
Q510K	96hr	ENSG00000177551.5	NHLH2	0.0265898	0.968548	0.904143	0.0138789
Q510K	96hr	ENSG00000177556.11	ATOX1	-0.00104319	0.998484	0.995165	0.000659044
Q510K	96hr	ENSG00000177565.16	TBL1XR1	-0.0879148	0.653472	0.34368	0.184773
Q510K	96hr	ENSG00000177570.13	SAMD12	-0.255952	0.078122	0.0122184	1.10723
Q510K	96hr	ENSG00000177595.17	PIDD1	-0.17234	0.543237	0.235135	0.265011
Q510K	96hr	ENSG00000177600.8	RPLP2	-0.00651232	0.972888	0.917396	0.011937
Q510K	96hr	ENSG00000177602.5	HASPIN	0.28083	0.555829	0.245796	0.255059
Q510K	96hr	ENSG00000177606.6	JUN	-0.0897286	0.725534	0.432529	0.139342
Q510K	96hr	ENSG00000177613.8	CSTF2T	-0.112005	0.836002	0.607116	0.0777928
Q510K	96hr	ENSG00000177614.10	PGBD5	0.0768922	0.886467	0.707293	0.0523374
Q510K	96hr	ENSG00000177628.15	GBA	0.496678	0.152549	0.0298911	0.816592
Q510K	96hr	ENSG00000177640.15	CASC2	0.0507855	0.936249	0.819674	0.0286086
Q510K	96hr	ENSG00000177646.18	ACAD9	0.186638	0.593983	0.280942	0.226226
Q510K	96hr	ENSG00000177663.13	IL17RA	-0.18229	0.598389	0.285438	0.223017
Q510K	96hr	ENSG00000177666.16	PNPLA2	0.303835	0.143571	0.0274522	0.842933
Q510K	96hr	ENSG00000177674.15	AGTRAP	-0.0285081	0.961565	0.884923	0.0170214
Q510K	96hr	ENSG00000177679.15	SRRM3	0.890556	0.00825176	0.000872	2.08345		2.08345
Q510K	96hr	ENSG00000177683.13	THAP5	0.217971	0.579277	0.266979	0.237114
Q510K	96hr	ENSG00000177685.16	CRACR2B	0.0133809	0.978734	0.93501	0.00933538
Q510K	96hr	ENSG00000177694.15	NAALADL2	-0.374417	0.217151	0.0500478	0.663238
Q510K	96hr	ENSG00000177697.17	CD151	0.313951	0.0256924	0.0031535	1.5902		1.5902
Q510K	96hr	ENSG00000177700.5	POLR2L	0.448407	0.000658	5.84e-05	3.18155		3.18155
Q510K	96hr	ENSG00000177706.8	FAM20C	-0.126926	0.820014	0.578145	0.0861788
Q510K	96hr	ENSG00000177707.10	NECTIN3	0.0920588	0.790728	0.529649	0.101973
Q510K	96hr	ENSG00000177728.16	TMEM94	0.0299022	0.94341	0.837153	0.0252995
Q510K	96hr	ENSG00000177731.15	FLII	0.364904	0.0667549	0.0100061	1.17552
Q510K	96hr	ENSG00000177732.8	SOX12	-0.179979	0.631488	0.319403	0.199635
Q510K	96hr	ENSG00000177733.6	HNRNPA0	0.0416771	0.898513	0.732012	0.0464758
Q510K	96hr	ENSG00000177738.3	AC025171.1	-0.0464499	0.941657	0.832892	0.0261073
Q510K	96hr	ENSG00000177788.5	AL162595.1	-0.0179262	0.976866	0.929321	0.010165
Q510K	96hr	ENSG00000177822.7	AC098864.1	-0.17504	0.827482	0.591642	0.0822412
Q510K	96hr	ENSG00000177830.17	CHID1	0.168566	0.557656	0.247421	0.253634
Q510K	96hr	ENSG00000177842.11	ZNF620	-0.203728	0.659468	0.350674	0.180806
Q510K	96hr	ENSG00000177853.14	ZNF518A	-0.0441272	0.885528	0.705196	0.0527979
Q510K	96hr	ENSG00000177854.7	TMEM187	0.620548	0.0921943	0.0151507	1.0353
Q510K	96hr	ENSG00000177868.11	SVBP	-0.118166	0.810841	0.562067	0.0910645
Q510K	96hr	ENSG00000177879.15	AP3S1	-0.23616	0.475175	0.182111	0.323147
Q510K	96hr	ENSG00000177885.13	GRB2	-0.0355536	0.896216	0.727326	0.0475871
Q510K	96hr	ENSG00000177888.7	ZBTB41	-0.0811794	0.893702	0.722349	0.0488073
Q510K	96hr	ENSG00000177889.9	UBE2N	-0.0636773	0.878677	0.691087	0.0561705
Q510K	96hr	ENSG00000177917.10	ARL6IP6	0.124557	0.667911	0.360295	0.175282
Q510K	96hr	ENSG00000177932.6	ZNF354C	-0.192745	0.62303	0.310286	0.205491
Q510K	96hr	ENSG00000177943.13	MAMDC4	0.135424	0.769313	0.496101	0.113897
Q510K	96hr	ENSG00000177946.5	CENPBD1	0.203096	0.685699	0.38127	0.163866
Q510K	96hr	ENSG00000177951.17	BET1L	-0.200877	0.647856	0.337177	0.188522
Q510K	96hr	ENSG00000177954.11	RPS27	-0.0515288	0.825777	0.588614	0.0831374
Q510K	96hr	ENSG00000177963.14	RIC8A	0.122711	0.753024	0.471464	0.123191
Q510K	96hr	ENSG00000177971.8	IMP3	0.132931	0.772804	0.501314	0.111931
Q510K	96hr	ENSG00000177981.10	ASB8	-0.0922159	0.845495	0.62519	0.0728892
Q510K	96hr	ENSG00000177990.11	DPY19L2	-0.243456	0.639972	0.328401	0.193839
Q510K	96hr	ENSG00000178026.12	LRRC75B	-0.0466062	0.940921	0.830947	0.026447
Q510K	96hr	ENSG00000178028.13	DMAP1	0.169955	0.706248	0.407222	0.151043
Q510K	96hr	ENSG00000178035.11	IMPDH2	0.123504	0.704242	0.40471	0.152278
Q510K	96hr	ENSG00000178053.17	MLF1	-0.078598	0.877363	0.688131	0.0568208
Q510K	96hr	ENSG00000178057.14	NDUFAF3	0.155047	0.676896	0.370494	0.169478
Q510K	96hr	ENSG00000178074.5	C2orf69	-0.477716	0.17703	0.0369578	0.751954
Q510K	96hr	ENSG00000178075.19	GRAMD1C	-0.119299	0.832392	0.600435	0.079672
Q510K	96hr	ENSG00000178096.8	BOLA1	0.403828	0.364613	0.114084	0.438168
Q510K	96hr	ENSG00000178104.19	PDE4DIP	-0.165402	0.66904	0.361658	0.174548
Q510K	96hr	ENSG00000178105.9	DDX10	0.0614952	0.844295	0.623011	0.0735059
Q510K	96hr	ENSG00000178127.12	NDUFV2	-0.175291	0.713223	0.416252	0.146775
Q510K	96hr	ENSG00000178149.16	DALRD3	-0.226352	0.660084	0.351419	0.180401
Q510K	96hr	ENSG00000178163.7	ZNF518B	0.291495	0.368461	0.116077	0.433608
Q510K	96hr	ENSG00000178177.15	LCORL	-0.203475	0.393334	0.130055	0.405238
Q510K	96hr	ENSG00000178184.15	PARD6G	-0.301859	0.375628	0.120029	0.425242
Q510K	96hr	ENSG00000178188.14	SH2B1	0.138753	0.711445	0.413889	0.147859
Q510K	96hr	ENSG00000178202.12	KDELC2	-0.0481467	0.902993	0.74224	0.0443157
Q510K	96hr	ENSG00000178209.14	PLEC	0.194686	0.282806	0.0749429	0.548511
Q510K	96hr	ENSG00000178229.7	ZNF543	-0.151668	0.720383	0.425723	0.142436
Q510K	96hr	ENSG00000178234.12	GALNT11	0.0415141	0.890424	0.715516	0.0504031
Q510K	96hr	ENSG00000178252.17	WDR6	-0.126496	0.724894	0.431627	0.139725
Q510K	96hr	ENSG00000178295.14	GEN1	-0.258613	0.22916	0.0542038	0.639861
Q510K	96hr	ENSG00000178307.9	TMEM11	0.172659	0.682626	0.377355	0.165817
Q510K	96hr	ENSG00000178338.10	ZNF354B	0.275941	0.512225	0.209903	0.290539
Q510K	96hr	ENSG00000178381.11	ZFAND2A	0.112614	0.780388	0.513038	0.10769
Q510K	96hr	ENSG00000178385.14	PLEKHM3	-0.343141	0.153357	0.0301182	0.814298
Q510K	96hr	ENSG00000178397.12	FAM220A	-0.134598	0.738838	0.451395	0.13145
Q510K	96hr	ENSG00000178401.14	DNAJC22	-0.0376977	0.949791	0.853077	0.022372
Q510K	96hr	ENSG00000178409.13	BEND3	0.0794285	0.883389	0.700882	0.0538482
Q510K	96hr	ENSG00000178425.13	NT5DC1	-0.334785	0.121583	0.021863	0.915128
Q510K	96hr	ENSG00000178445.9	GLDC	0.341924	0.298826	0.0818401	0.524582
Q510K	96hr	ENSG00000178449.8	COX14	-0.0431762	0.928698	0.80117	0.0321255
Q510K	96hr	ENSG00000178467.17	P4HTM	0.00498382	0.993078	0.978227	0.00301652
Q510K	96hr	ENSG00000178502.5	KLHL11	0.0296579	0.967421	0.901162	0.0143844
Q510K	96hr	ENSG00000178531.5	CTXN1	0.269364	0.559637	0.249115	0.252093
Q510K	96hr	ENSG00000178537.9	SLC25A20	-0.292722	0.554892	0.244958	0.255792
Q510K	96hr	ENSG00000178538.9	CA8	0.147651	0.681565	0.375856	0.166493
Q510K	96hr	ENSG00000178567.7	EPM2AIP1	-0.216644	0.603363	0.290553	0.219422
Q510K	96hr	ENSG00000178568.14	ERBB4	-0.287622	0.000109	9.06e-06	3.96275	3.96275
Q510K	96hr	ENSG00000178573.6	MAF	0.023088	0.973932	0.92056	0.0114712
Q510K	96hr	ENSG00000178585.14	CTNNBIP1	-0.204347	0.530825	0.224733	0.275048
Q510K	96hr	ENSG00000178605.13	GTPBP6	-0.0609052	0.923991	0.790082	0.0343324
Q510K	96hr	ENSG00000178607.15	ERN1	-0.0261221	0.969428	0.906364	0.0134843
Q510K	96hr	ENSG00000178662.15	CSRNP3	-0.789384	0.00104186	9.45e-05	2.98219	2.98219
Q510K	96hr	ENSG00000178691.10	SUZ12	0.0281077	0.922199	0.78597	0.0351754
Q510K	96hr	ENSG00000178694.9	NSUN3	-0.202843	0.656097	0.346772	0.183032
Q510K	96hr	ENSG00000178695.5	KCTD12	-0.219719	0.468893	0.177734	0.328926
Q510K	96hr	ENSG00000178718.6	RPP25	0.100471	0.906907	0.750816	0.0424371
Q510K	96hr	ENSG00000178719.16	GRINA	0.213032	0.241751	0.0587538	0.616632
Q510K	96hr	ENSG00000178741.11	COX5A	0.107119	0.694909	0.392722	0.158072
Q510K	96hr	ENSG00000178752.15	ERFE	-0.221272	0.681189	0.375331	0.166732
Q510K	96hr	ENSG00000178761.14	FAM219B	-0.0982796	0.836863	0.608615	0.0773458
Q510K	96hr	ENSG00000178764.7	ZHX2	0.205843	0.460181	0.171753	0.337071
Q510K	96hr	ENSG00000178773.14	CPNE7	0.138357	0.782142	0.515877	0.106714
Q510K	96hr	ENSG00000178802.17	MPI	-0.0241162	0.965105	0.894208	0.0154256
Q510K	96hr	ENSG00000178821.12	TMEM52	-0.104542	0.877849	0.689362	0.0565803
Q510K	96hr	ENSG00000178852.15	EFCAB13	-0.278573	0.510061	0.208154	0.292378
Q510K	96hr	ENSG00000178878.12	APOLD1	-0.610148	0.000228	1.94e-05	3.64218	3.64218
Q510K	96hr	ENSG00000178882.14	RFLNA	-0.0134423	0.984781	0.95258	0.00666041
Q510K	96hr	ENSG00000178896.8	EXOSC4	0.552225	0.0522487	0.00737041	1.28192
Q510K	96hr	ENSG00000178904.18	DPY19L3	-0.209727	0.441939	0.159651	0.354638
Q510K	96hr	ENSG00000178913.7	TAF7	-0.00257581	0.995239	0.98478	0.0020728
Q510K	96hr	ENSG00000178921.13	PFAS	0.154738	0.671808	0.364682	0.172755
Q510K	96hr	ENSG00000178922.16	HYI	-0.215549	0.621674	0.308852	0.206438
Q510K	96hr	ENSG00000178927.17	C17orf62	-0.0411614	0.943672	0.837809	0.0251791
Q510K	96hr	ENSG00000178935.5	ZNF552	0.0987133	0.849051	0.631753	0.0710664
Q510K	96hr	ENSG00000178947.8	SMIM10L2A	-0.226286	0.679734	0.373693	0.167661
Q510K	96hr	ENSG00000178950.16	GAK	0.0775748	0.840337	0.615086	0.0755468
Q510K	96hr	ENSG00000178951.8	ZBTB7A	0.143156	0.599368	0.286407	0.222306
Q510K	96hr	ENSG00000178952.10	TUFM	0.327065	0.091583	0.0150189	1.03818
Q510K	96hr	ENSG00000178966.16	RMI1	-0.0298281	0.964502	0.892776	0.0156967
Q510K	96hr	ENSG00000178971.13	CTC1	-0.0850518	0.89087	0.716379	0.0501855
Q510K	96hr	ENSG00000178974.9	FBXO34	-0.160053	0.588452	0.275489	0.230289
Q510K	96hr	ENSG00000178980.14	SELENOW	0.206213	0.609077	0.296148	0.215328
Q510K	96hr	ENSG00000178982.9	EIF3K	0.278287	0.176076	0.0366794	0.754301
Q510K	96hr	ENSG00000178988.10	MRFAP1L1	0.0777206	0.894943	0.724506	0.0482047
Q510K	96hr	ENSG00000178996.13	SNX18	-0.0668508	0.914362	0.767804	0.0388817
Q510K	96hr	ENSG00000178999.12	AURKB	-0.26889	0.35054	0.106678	0.455263
Q510K	96hr	ENSG00000179010.14	MRFAP1	0.464266	0.00134029	0.000123	2.8728		2.8728
Q510K	96hr	ENSG00000179021.9	C3orf38	0.0744116	0.881699	0.697337	0.0546796
Q510K	96hr	ENSG00000179029.14	TMEM107	-0.111978	0.830637	0.597127	0.0805885
Q510K	96hr	ENSG00000179041.3	RRS1	0.429042	0.184841	0.0393749	0.733202
Q510K	96hr	ENSG00000179051.13	RCC2	0.0908159	0.725889	0.433089	0.13913
Q510K	96hr	ENSG00000179085.7	DPM3	0.29267	0.479236	0.185051	0.319451
Q510K	96hr	ENSG00000179091.4	CYC1	0.0787036	0.783427	0.517893	0.106002
Q510K	96hr	ENSG00000179094.15	PER1	0.334271	0.371912	0.118002	0.42956
Q510K	96hr	ENSG00000179104.8	TMTC2	-0.307625	0.167883	0.0342422	0.774994
Q510K	96hr	ENSG00000179115.10	FARSA	0.131192	0.676045	0.36947	0.170025
Q510K	96hr	ENSG00000179119.14	SPTY2D1	0.157597	0.634666	0.322876	0.197455
Q510K	96hr	ENSG00000179134.15	SAMD4B	-0.111557	0.54665	0.238106	0.262291
Q510K	96hr	ENSG00000179151.11	EDC3	0.01615	0.971021	0.911503	0.0127714
Q510K	96hr	ENSG00000179152.19	TCAIM	0.109832	0.796167	0.538112	0.098996
Q510K	96hr	ENSG00000179163.11	FUCA1	0.121372	0.810129	0.560969	0.0914456
Q510K	96hr	ENSG00000179195.15	ZNF664	0.248025	0.349557	0.106104	0.456482
Q510K	96hr	ENSG00000179218.13	CALR	0.285195	2.61e-05	2.1e-06	4.58308		4.58308
Q510K	96hr	ENSG00000179222.17	MAGED1	0.388127	4.84e-07	3.69e-08	6.31476		6.31476
Q510K	96hr	ENSG00000179240.9	AP002360.1	-0.458331	0.249579	0.0616196	0.602793
Q510K	96hr	ENSG00000179241.12	LDLRAD3	-0.0314472	0.904778	0.746232	0.0434581
Q510K	96hr	ENSG00000179242.15	CDH4	0.301379	0.108998	0.018886	0.962583
Q510K	96hr	ENSG00000179262.9	RAD23A	0.202361	0.235097	0.0563487	0.628752
Q510K	96hr	ENSG00000179271.2	GADD45GIP1	0.1242	0.733338	0.443671	0.134696
Q510K	96hr	ENSG00000179295.17	PTPN11	3.89965	4.39e-06	3.43e-07	5.35761		5.35761
Q510K	96hr	ENSG00000179314.13	WSCD1	0.290251	0.445518	0.16201	0.351135
Q510K	96hr	ENSG00000179331.2	RAB39A	0.201573	0.683085	0.377928	0.165526
Q510K	96hr	ENSG00000179335.18	CLK3	-0.119505	0.809485	0.559921	0.0917913
Q510K	96hr	ENSG00000179344.16	HLA-DQB1	-0.0597422	0.914545	0.768289	0.038795
Q510K	96hr	ENSG00000179348.11	GATA2	0.528034	0.0869693	0.0140344	1.06063
Q510K	96hr	ENSG00000179361.17	ARID3B	0.143555	0.655233	0.345761	0.183604
Q510K	96hr	ENSG00000179364.13	PACS2	-0.250685	0.436448	0.156293	0.360067
Q510K	96hr	ENSG00000179387.9	ELMOD2	0.0426529	0.945962	0.843336	0.0241261
Q510K	96hr	ENSG00000179388.8	EGR3	0.895744	0.0192393	0.00226084	1.71581		1.71581
Q510K	96hr	ENSG00000179397.17	CATSPERE	-0.233619	0.581377	0.268844	0.235542
Q510K	96hr	ENSG00000179399.14	GPC5	-0.141004	0.627081	0.314618	0.202676
Q510K	96hr	ENSG00000179403.11	VWA1	-0.304035	0.612746	0.299941	0.21272
Q510K	96hr	ENSG00000179406.7	LINC00174	0.229506	0.462036	0.172966	0.335324
Q510K	96hr	ENSG00000179409.10	GEMIN4	0.211673	0.537797	0.230552	0.269381
Q510K	96hr	ENSG00000179431.6	FJX1	0.307948	0.380884	0.122991	0.419207
Q510K	96hr	ENSG00000179454.13	KLHL28	0.0204291	0.977401	0.931364	0.00992742
Q510K	96hr	ENSG00000179456.10	ZBTB18	-0.0704676	0.903808	0.744112	0.0439238
Q510K	96hr	ENSG00000179523.4	EIF3J-AS1	-0.0151512	0.983659	0.949564	0.00715537
Q510K	96hr	ENSG00000179526.16	SHARPIN	-0.0918963	0.866031	0.664671	0.0624664
Q510K	96hr	ENSG00000179532.12	DNHD1	-0.00411753	0.994622	0.982608	0.00234175
Q510K	96hr	ENSG00000179562.2	GCC1	-0.186748	0.708553	0.410306	0.149628
Q510K	96hr	ENSG00000179588.8	ZFPM1	-0.0406604	0.937116	0.821797	0.0282068
Q510K	96hr	ENSG00000179598.5	PLD6	0.16481	0.682519	0.377226	0.165885
Q510K	96hr	ENSG00000179604.9	CDC42EP4	-0.0466374	0.931021	0.807038	0.0310406
Q510K	96hr	ENSG00000179632.9	MAF1	0.103694	0.786777	0.52344	0.104149
Q510K	96hr	ENSG00000179715.12	PCED1B	-0.326556	0.499812	0.200181	0.301194
Q510K	96hr	ENSG00000179743.4	FLJ37453	-0.130083	0.64183	0.330552	0.19258
Q510K	96hr	ENSG00000179761.11	PIPOX	-0.216394	0.754105	0.473104	0.122568
Q510K	96hr	ENSG00000179818.13	PCBP1-AS1	-0.116234	0.733248	0.443511	0.134749
Q510K	96hr	ENSG00000179820.15	MYADM	0.152263	0.641363	0.329916	0.192896
Q510K	96hr	ENSG00000179832.17	MROH1	-0.0267746	0.956253	0.87008	0.0194274
Q510K	96hr	ENSG00000179833.4	SERTAD2	-0.00681946	0.986205	0.956954	0.00603283
Q510K	96hr	ENSG00000179886.5	TIGD5	0.0731049	0.890702	0.716006	0.0502677
Q510K	96hr	ENSG00000179889.18	PDXDC1	0.260193	0.142206	0.027079	0.847083
Q510K	96hr	ENSG00000179912.20	R3HDM2	-0.195916	0.0811275	0.012835	1.09083
Q510K	96hr	ENSG00000179918.18	SEPHS2	0.345896	0.0868753	0.0140127	1.0611
Q510K	96hr	ENSG00000179922.5	ZNF784	-0.0874762	0.898894	0.732966	0.0462913
Q510K	96hr	ENSG00000179933.5	C14orf119	0.414636	0.202107	0.044961	0.694418
Q510K	96hr	ENSG00000179941.6	BBS10	-0.00660384	0.993521	0.979621	0.00282308
Q510K	96hr	ENSG00000179943.7	FIZ1	-0.284005	0.607607	0.294686	0.216377
Q510K	96hr	ENSG00000179950.13	PUF60	0.268427	0.294491	0.0799116	0.530927
Q510K	96hr	ENSG00000179958.8	DCTPP1	0.179162	0.580344	0.26787	0.236314
Q510K	96hr	ENSG00000179965.11	ZNF771	-0.151109	0.754922	0.474337	0.122098
Q510K	96hr	ENSG00000179981.9	TSHZ1	-0.329667	0.175418	0.0364823	0.755926
Q510K	96hr	ENSG00000179988.13	PSTK	-0.229829	0.517144	0.213674	0.286389
Q510K	96hr	ENSG00000180008.8	SOCS4	-0.0288728	0.960099	0.880619	0.0176841
Q510K	96hr	ENSG00000180011.6	ZADH2	-0.229743	0.561484	0.250892	0.250663
Q510K	96hr	ENSG00000180035.12	ZNF48	-0.305101	0.402159	0.135105	0.395603
Q510K	96hr	ENSG00000180071.19	ANKRD18A	-0.446678	0.119872	0.0214575	0.921282
Q510K	96hr	ENSG00000180098.9	TRNAU1AP	-0.219915	0.505761	0.20486	0.296054
Q510K	96hr	ENSG00000180104.15	EXOC3	-0.0844725	0.825252	0.587593	0.0834134
Q510K	96hr	ENSG00000180182.10	MED14	-0.0528268	0.809194	0.559515	0.0919476
Q510K	96hr	ENSG00000180185.11	FAHD1	0.228208	0.553287	0.24362	0.257049
Q510K	96hr	ENSG00000180190.11	TDRP	-0.340979	0.429184	0.151561	0.367356
Q510K	96hr	ENSG00000180198.15	RCC1	0.0807961	0.852924	0.639126	0.0690896
Q510K	96hr	ENSG00000180228.12	PRKRA	0.281025	0.311797	0.0877264	0.506128
Q510K	96hr	ENSG00000180233.10	ZNRF2	-0.286862	0.408957	0.139118	0.388322
Q510K	96hr	ENSG00000180263.13	FGD6	0.524807	0.10051	0.0169608	0.997791
Q510K	96hr	ENSG00000180287.16	PLD5	-0.240879	0.413565	0.141827	0.383456
Q510K	96hr	ENSG00000180304.14	OAZ2	-0.423004	0.115702	0.020465	0.936657
Q510K	96hr	ENSG00000180318.3	ALX1	-0.0243359	0.974376	0.921999	0.0112732
Q510K	96hr	ENSG00000180329.13	CCDC43	0.204977	0.51415	0.21148	0.28891
Q510K	96hr	ENSG00000180336.17	MEIOC	-0.0830459	0.842583	0.619613	0.0743873
Q510K	96hr	ENSG00000180340.6	FZD2	0.292691	0.426937	0.150168	0.369636
Q510K	96hr	ENSG00000180346.3	TIGD2	0.543304	0.181222	0.0382384	0.74179
Q510K	96hr	ENSG00000180354.15	MTURN	-0.0399441	0.941838	0.833341	0.026024
Q510K	96hr	ENSG00000180357.9	ZNF609	-0.1142	0.542777	0.234723	0.265379
Q510K	96hr	ENSG00000180370.10	PAK2	-0.0908456	0.760083	0.481774	0.119139
Q510K	96hr	ENSG00000180376.16	CCDC66	-0.0224664	0.961062	0.883395	0.0172485
Q510K	96hr	ENSG00000180385.8	EMC3-AS1	0.326524	0.244471	0.059727	0.611772
Q510K	96hr	ENSG00000180398.11	MCFD2	0.208541	0.443425	0.160657	0.353179
Q510K	96hr	ENSG00000180423.4	HARBI1	-0.201144	0.734895	0.445788	0.133775
Q510K	96hr	ENSG00000180447.6	GAS1	-0.138031	0.840945	0.616276	0.0752322
Q510K	96hr	ENSG00000180479.13	ZNF571	-0.00535247	0.993579	0.979746	0.00279747
Q510K	96hr	ENSG00000180488.14	MIGA1	0.0680913	0.871043	0.674616	0.0599604
Q510K	96hr	ENSG00000180530.10	NRIP1	-0.391889	0.217109	0.0500354	0.663322
Q510K	96hr	ENSG00000180537.12	RNF182	0.141598	0.774019	0.503179	0.111248
Q510K	96hr	ENSG00000180573.9	HIST1H2AC	0.287571	0.597535	0.284593	0.223636
Q510K	96hr	ENSG00000180596.7	HIST1H2BC	0.354609	0.310022	0.0869019	0.508607
Q510K	96hr	ENSG00000180611.6	MB21D2	0.0940216	0.834269	0.603724	0.0786937
Q510K	96hr	ENSG00000180616.8	SSTR2	0.0878478	0.874474	0.681726	0.0582532
Q510K	96hr	ENSG00000180626.9	ZNF594	0.0401998	0.944797	0.840436	0.0246615
Q510K	96hr	ENSG00000180628.14	PCGF5	-0.124162	0.647631	0.336857	0.188672
Q510K	96hr	ENSG00000180667.10	YOD1	0.170593	0.688717	0.385086	0.161959
Q510K	96hr	ENSG00000180694.13	TMEM64	-0.315472	0.430065	0.15215	0.366466
Q510K	96hr	ENSG00000180730.4	SHISA2	-0.121753	0.838113	0.610847	0.0766976
Q510K	96hr	ENSG00000180747.15	SMG1P3	0.138872	0.761368	0.483718	0.118405
Q510K	96hr	ENSG00000180758.11	GPR157	0.199762	0.706905	0.408084	0.150639
Q510K	96hr	ENSG00000180773.14	SLC36A4	-0.360945	0.0377435	0.00496194	1.42316	1.42316
Q510K	96hr	ENSG00000180776.15	ZDHHC20	-0.0437578	0.935678	0.818373	0.0288734
Q510K	96hr	ENSG00000180801.13	ARSJ	0.543543	0.062132	0.00913396	1.20668
Q510K	96hr	ENSG00000180806.4	HOXC9	0.0730226	0.880917	0.695646	0.0550652
Q510K	96hr	ENSG00000180815.14	MAP3K15	-0.0894236	0.767587	0.493393	0.114872
Q510K	96hr	ENSG00000180817.11	PPA1	0.0771587	0.80089	0.545771	0.0964271
Q510K	96hr	ENSG00000180818.4	HOXC10	0.534132	0.101361	0.0171459	0.994129
Q510K	96hr	ENSG00000180822.11	PSMG4	0.082851	0.878984	0.691846	0.0560192
Q510K	96hr	ENSG00000180879.13	SSR4	0.23386	0.267949	0.0687957	0.571948
Q510K	96hr	ENSG00000180881.19	CAPS2	-0.0854378	0.863351	0.659141	0.0638127
Q510K	96hr	ENSG00000180891.12	CUEDC1	-0.229446	0.392944	0.129844	0.405669
Q510K	96hr	ENSG00000180900.18	SCRIB	0.192377	0.460273	0.171806	0.336985
Q510K	96hr	ENSG00000180901.10	KCTD2	0.0458823	0.939335	0.82706	0.0271796
Q510K	96hr	ENSG00000180902.17	D2HGDH	0.0843761	0.836699	0.608289	0.0774309
Q510K	96hr	ENSG00000180917.17	CMTR2	0.389898	0.306874	0.085515	0.51304
Q510K	96hr	ENSG00000180921.6	FAM83H	0.285872	0.290724	0.0783076	0.536519
Q510K	96hr	ENSG00000180953.11	ST20	0.115156	0.797754	0.540764	0.0981308
Q510K	96hr	ENSG00000180957.17	PITPNB	-0.0515212	0.79065	0.529548	0.102016
Q510K	96hr	ENSG00000180964.16	TCEAL8	0.239942	0.467966	0.177082	0.329786
Q510K	96hr	ENSG00000180979.9	LRRC57	0.540247	0.11237	0.0196688	0.949348
Q510K	96hr	ENSG00000180992.6	MRPL14	-0.0159544	0.972972	0.917684	0.0118995
Q510K	96hr	ENSG00000180998.11	GPR137C	-0.304592	0.124326	0.0225302	0.905439
Q510K	96hr	ENSG00000181007.8	ZFP82	-0.0250244	0.961648	0.885129	0.0169837
Q510K	96hr	ENSG00000181019.12	NQO1	0.339266	0.461042	0.172286	0.336259
Q510K	96hr	ENSG00000181026.14	AEN	0.293434	0.214017	0.0489731	0.669552
Q510K	96hr	ENSG00000181027.10	FKRP	-0.399005	0.161946	0.03255	0.790631
Q510K	96hr	ENSG00000181031.15	RPH3AL	-0.0780514	0.859468	0.651492	0.0657702
Q510K	96hr	ENSG00000181035.13	SLC25A42	-0.151464	0.730266	0.439	0.136519
Q510K	96hr	ENSG00000181038.13	METTL23	0.265666	0.471873	0.1798	0.326175
Q510K	96hr	ENSG00000181045.14	SLC26A11	-0.0288447	0.958668	0.877006	0.0183319
Q510K	96hr	ENSG00000181061.13	HIGD1A	0.284891	0.387552	0.126681	0.41167
Q510K	96hr	ENSG00000181085.14	MAPK15	0.35832	0.353742	0.10839	0.451314
Q510K	96hr	ENSG00000181090.20	EHMT1	-0.142496	0.34906	0.105827	0.4571
Q510K	96hr	ENSG00000181104.6	F2R	0.154682	0.68947	0.386088	0.161485
Q510K	96hr	ENSG00000181135.15	ZNF707	-0.04922	0.940445	0.829738	0.0266666
Q510K	96hr	ENSG00000181143.15	MUC16	-0.496142	0.311667	0.0876672	0.506309
Q510K	96hr	ENSG00000181163.13	NPM1	0.363136	0.00152582	0.000141	2.8165		2.8165
Q510K	96hr	ENSG00000181191.11	PJA1	0.708789	0.011379	0.00124664	1.94389		1.94389
Q510K	96hr	ENSG00000181192.11	DHTKD1	0.116229	0.774658	0.504406	0.11089
Q510K	96hr	ENSG00000181218.5	HIST3H2A	-0.11319	0.880728	0.695349	0.0551582
Q510K	96hr	ENSG00000181220.15	ZNF746	-0.190412	0.501578	0.201603	0.299661
Q510K	96hr	ENSG00000181222.15	POLR2A	0.179136	0.0979686	0.0164059	1.00891
Q510K	96hr	ENSG00000181264.8	TMEM136	0.0865018	0.87971	0.693355	0.0556605
Q510K	96hr	ENSG00000181274.6	FRAT2	0.05433	0.92683	0.796688	0.0329999
Q510K	96hr	ENSG00000181291.7	TMEM132E	0.590332	0.0321651	0.00410117	1.49261		1.49261
Q510K	96hr	ENSG00000181315.10	ZNF322	-0.015376	0.984986	0.953118	0.00656989
Q510K	96hr	ENSG00000181350.11	LRRC75A	0.00941177	0.989208	0.966181	0.00471236
Q510K	96hr	ENSG00000181396.12	OGFOD3	-0.186985	0.690353	0.387165	0.160929
Q510K	96hr	ENSG00000181404.15	WASHC1	0.703127	0.0370561	0.00485425	1.43114		1.43114
Q510K	96hr	ENSG00000181409.11	AATK	0.156987	0.720341	0.425676	0.142462
Q510K	96hr	ENSG00000181418.7	DDN	0.0735334	0.918156	0.776242	0.0370836
Q510K	96hr	ENSG00000181444.12	ZNF467	-0.187858	0.696898	0.395494	0.156831
Q510K	96hr	ENSG00000181449.3	SOX2	0.587846	0.166797	0.0339187	0.777812
Q510K	96hr	ENSG00000181450.17	ZNF678	-0.247282	0.331914	0.0972792	0.478975
Q510K	96hr	ENSG00000181458.10	TMEM45A	0.207607	0.627556	0.315069	0.202347
Q510K	96hr	ENSG00000181467.4	RAP2B	-0.0383629	0.951854	0.858481	0.0214295
Q510K	96hr	ENSG00000181472.4	ZBTB2	-0.222248	0.638968	0.327432	0.194521
Q510K	96hr	ENSG00000181513.14	ACBD4	0.0556872	0.922836	0.787438	0.0348753
Q510K	96hr	ENSG00000181523.12	SGSH	-0.172294	0.716195	0.420157	0.144969
Q510K	96hr	ENSG00000181544.13	FANCB	-0.116695	0.828616	0.593698	0.0816468
Q510K	96hr	ENSG00000181555.20	SETD2	-0.0149567	0.951894	0.858592	0.0214116
Q510K	96hr	ENSG00000181588.16	MEX3D	0.129751	0.788888	0.526701	0.102985
Q510K	96hr	ENSG00000181610.12	MRPS23	0.134829	0.717602	0.422022	0.144116
Q510K	96hr	ENSG00000181619.11	GPR135	-0.219414	0.580306	0.267826	0.236343
Q510K	96hr	ENSG00000181638.17	ZFP41	0.294888	0.546612	0.238085	0.262321
Q510K	96hr	ENSG00000181649.5	PHLDA2	0.950478	5.91e-06	4.63e-07	5.22863		5.22863
Q510K	96hr	ENSG00000181666.17	HKR1	-0.0906005	0.783328	0.517738	0.106056
Q510K	96hr	ENSG00000181690.7	PLAG1	0.128499	0.768962	0.495485	0.114095
Q510K	96hr	ENSG00000181704.11	YIPF6	0.150296	0.561129	0.250549	0.250938
Q510K	96hr	ENSG00000181722.16	ZBTB20	-0.484544	1.05e-06	8.02e-08	5.9803	5.9803
Q510K	96hr	ENSG00000181744.8	C3orf58	-0.0289405	0.960121	0.880702	0.0176741
Q510K	96hr	ENSG00000181751.9	C5orf30	-0.172929	0.757319	0.477768	0.120721
Q510K	96hr	ENSG00000181788.3	SIAH2	0.202706	0.685521	0.381034	0.163979
Q510K	96hr	ENSG00000181789.14	COPG1	-7.55e-05	0.999891	0.999672	4.72e-05
Q510K	96hr	ENSG00000181790.10	ADGRB1	-0.0889617	0.86919	0.670773	0.0608851
Q510K	96hr	ENSG00000181804.14	SLC9A9	-0.180101	0.705356	0.406095	0.151592
Q510K	96hr	ENSG00000181817.5	LSM10	0.221897	0.60364	0.290826	0.219222
Q510K	96hr	ENSG00000181826.9	RELL1	-0.195209	0.640325	0.328767	0.1936
Q510K	96hr	ENSG00000181827.14	RFX7	-0.287967	0.0408802	0.00546215	1.38849	1.38849
Q510K	96hr	ENSG00000181830.8	SLC35C1	0.378606	0.350098	0.106387	0.455811
Q510K	96hr	ENSG00000181852.17	RNF41	0.286526	0.290017	0.0780073	0.537577
Q510K	96hr	ENSG00000181873.12	IBA57	0.0551348	0.922144	0.785775	0.0352013
Q510K	96hr	ENSG00000181894.14	ZNF329	-0.111984	0.835869	0.606751	0.0778617
Q510K	96hr	ENSG00000181896.11	ZNF101	0.22586	0.599229	0.286253	0.222407
Q510K	96hr	ENSG00000181904.8	C5orf24	0.0123569	0.980804	0.940932	0.00841757
Q510K	96hr	ENSG00000181915.4	ADO	0.402139	0.258545	0.0650877	0.587463
Q510K	96hr	ENSG00000181924.6	COA4	0.020172	0.969428	0.906409	0.0134843
Q510K	96hr	ENSG00000181929.11	PRKAG1	-0.0480797	0.914537	0.768268	0.0387988
Q510K	96hr	ENSG00000181938.13	GINS3	0.211435	0.649091	0.338667	0.187694
Q510K	96hr	ENSG00000181982.18	CCDC149	-0.458042	0.237615	0.0572307	0.624127
Q510K	96hr	ENSG00000181991.15	MRPS11	0.413537	0.0888717	0.0144434	1.05124
Q510K	96hr	ENSG00000182004.12	SNRPE	0.282724	0.203428	0.0453901	0.69159
Q510K	96hr	ENSG00000182010.10	RTKN2	-0.0953561	0.812542	0.565026	0.090154
Q510K	96hr	ENSG00000182013.17	PNMA8A	0.0900524	0.863271	0.659001	0.0638528
Q510K	96hr	ENSG00000182022.17	CHST15	-0.0220313	0.969803	0.907535	0.0133163
Q510K	96hr	ENSG00000182054.9	IDH2	-0.00458974	0.992568	0.976374	0.00323957
Q510K	96hr	ENSG00000182087.12	TMEM259	0.17167	0.478712	0.184673	0.319925
Q510K	96hr	ENSG00000182093.14	WRB	0.369467	0.200153	0.044299	0.698639
Q510K	96hr	ENSG00000182095.14	TNRC18	-0.0277781	0.942232	0.834227	0.0258422
Q510K	96hr	ENSG00000182108.9	DEXI	0.156961	0.70125	0.400887	0.154127
Q510K	96hr	ENSG00000182109.7	AL365277.1	0.0903717	0.88362	0.701273	0.0537345
Q510K	96hr	ENSG00000182117.5	NOP10	0.421645	0.236617	0.0568821	0.625954
Q510K	96hr	ENSG00000182118.7	FAM89A	0.0112147	0.985064	0.95332	0.00653547
Q510K	96hr	ENSG00000182134.15	TDRKH	0.276309	0.613719	0.3009	0.212031
Q510K	96hr	ENSG00000182141.10	ZNF708	-0.202929	0.609111	0.296198	0.215303
Q510K	96hr	ENSG00000182149.20	IST1	-0.1119	0.752163	0.470323	0.123688
Q510K	96hr	ENSG00000182150.15	ERCC6L2	-0.0486823	0.824549	0.58633	0.0837838
Q510K	96hr	ENSG00000182154.7	MRPL41	0.474119	0.0624241	0.00918654	1.20465
Q510K	96hr	ENSG00000182158.14	CREB3L2	-0.217476	0.289213	0.0776475	0.538782
Q510K	96hr	ENSG00000182165.17	TP53TG1	-0.290571	0.539234	0.231775	0.268223
Q510K	96hr	ENSG00000182168.14	UNC5C	0.0739804	0.893	0.720843	0.0491485
Q510K	96hr	ENSG00000182173.12	TSEN54	-0.124685	0.763196	0.486559	0.117364
Q510K	96hr	ENSG00000182175.13	RGMA	0.263071	0.459499	0.171307	0.337715
Q510K	96hr	ENSG00000182180.13	MRPS16	-0.15206	0.701611	0.401346	0.153904
Q510K	96hr	ENSG00000182185.18	RAD51B	0.0101945	0.961543	0.884861	0.0170315
Q510K	96hr	ENSG00000182195.7	LDOC1	0.347966	0.266403	0.0682031	0.574461
Q510K	96hr	ENSG00000182196.13	ARL6IP4	0.252392	0.511362	0.209165	0.291271
Q510K	96hr	ENSG00000182197.10	EXT1	-0.168462	0.126436	0.0230439	0.89813
Q510K	96hr	ENSG00000182199.10	SHMT2	0.548839	0.000238	2.03e-05	3.62283		3.62283
Q510K	96hr	ENSG00000182208.13	MOB2	0.411761	0.186623	0.0399257	0.729035
Q510K	96hr	ENSG00000182220.14	ATP6AP2	0.136332	0.638392	0.326916	0.194912
Q510K	96hr	ENSG00000182224.11	CYB5D1	-0.00305734	0.996673	0.989577	0.00144739
Q510K	96hr	ENSG00000182240.15	BACE2	-0.143548	0.673018	0.365936	0.171973
Q510K	96hr	ENSG00000182247.9	UBE2E2	-0.210785	0.0670261	0.0100567	1.17376
Q510K	96hr	ENSG00000182253.14	SYNM	0.012856	0.982705	0.946602	0.00757685
Q510K	96hr	ENSG00000182263.13	FIGN	-0.242435	0.401467	0.134689	0.396351
Q510K	96hr	ENSG00000182272.11	B4GALNT4	-0.0749645	0.874123	0.680999	0.0584273
Q510K	96hr	ENSG00000182287.14	AP1S2	-0.316904	0.0901589	0.0147166	1.04499
Q510K	96hr	ENSG00000182307.12	C8orf33	0.00683213	0.990749	0.971051	0.00403616
Q510K	96hr	ENSG00000182310.13	SPACA6	-0.0757735	0.89138	0.717518	0.0499373
Q510K	96hr	ENSG00000182318.5	ZSCAN22	0.0391435	0.961908	0.886048	0.0168666
Q510K	96hr	ENSG00000182324.6	KCNJ14	-0.0555065	0.932915	0.811633	0.0301581
Q510K	96hr	ENSG00000182325.10	FBXL6	-0.193513	0.702822	0.402999	0.153154
Q510K	96hr	ENSG00000182326.14	C1S	0.17085	0.792616	0.532741	0.100937
Q510K	96hr	ENSG00000182362.13	YBEY	-0.120913	0.813947	0.567535	0.0894041
Q510K	96hr	ENSG00000182372.9	CLN8	0.126811	0.820471	0.579146	0.0859367
Q510K	96hr	ENSG00000182378.13	PLCXD1	0.0374697	0.94676	0.845536	0.0237601
Q510K	96hr	ENSG00000182379.9	NXPH4	0.119474	0.778653	0.510351	0.108656
Q510K	96hr	ENSG00000182389.19	CACNB4	0.0643375	0.808211	0.557836	0.0924754
Q510K	96hr	ENSG00000182400.14	TRAPPC6B	-0.184927	0.695932	0.394153	0.157433
Q510K	96hr	ENSG00000182405.5	PGBD4	0.0136953	0.987731	0.962067	0.00536143
Q510K	96hr	ENSG00000182446.13	NPLOC4	-0.121332	0.521308	0.216989	0.282905
Q510K	96hr	ENSG00000182463.15	TSHZ2	-0.390997	3.86e-05	3.13e-06	4.413	4.413
Q510K	96hr	ENSG00000182472.8	CAPN12	0.120718	0.824206	0.585703	0.0839642
Q510K	96hr	ENSG00000182473.21	EXOC7	0.0200217	0.958249	0.875851	0.0185217
Q510K	96hr	ENSG00000182481.8	KPNA2	0.330148	0.0709162	0.0108025	1.14925
Q510K	96hr	ENSG00000182504.10	CEP97	0.307794	0.394222	0.130536	0.404259
Q510K	96hr	ENSG00000182512.4	GLRX5	0.178349	0.652803	0.342891	0.185218
Q510K	96hr	ENSG00000182518.13	FAM104B	0.126459	0.79253	0.532586	0.100984
Q510K	96hr	ENSG00000182534.13	MXRA7	0.572738	0.00273169	0.000262	2.56357		2.56357
Q510K	96hr	ENSG00000182541.17	LIMK2	-0.174954	0.346596	0.104581	0.460177
Q510K	96hr	ENSG00000182544.8	MFSD5	-0.0747283	0.897599	0.730155	0.0469175
Q510K	96hr	ENSG00000182551.13	ADI1	-0.0682953	0.87491	0.682567	0.0580367
Q510K	96hr	ENSG00000182552.14	RWDD4	0.140793	0.798559	0.542161	0.0976928
Q510K	96hr	ENSG00000182568.16	SATB1	0.152464	0.816263	0.571735	0.0881701
Q510K	96hr	ENSG00000182580.2	EPHB3	0.309978	0.580429	0.267972	0.236251
Q510K	96hr	ENSG00000182600.9	C2orf82	0.166737	0.735764	0.44708	0.133262
Q510K	96hr	ENSG00000182606.14	TRAK1	-0.198077	0.317036	0.0901491	0.498891
Q510K	96hr	ENSG00000182612.10	TSPAN10	0.235587	0.651934	0.341979	0.185796
Q510K	96hr	ENSG00000182621.17	PLCB1	-0.416962	1.09e-08	8.09e-10	7.96226	7.96226
Q510K	96hr	ENSG00000182628.12	SKA2	-0.0202301	0.958028	0.875161	0.0186216
Q510K	96hr	ENSG00000182632.15	CCNYL2	0.13026	0.803607	0.550086	0.0949563
Q510K	96hr	ENSG00000182648.11	LINC01006	-0.191581	0.596442	0.283507	0.224432
Q510K	96hr	ENSG00000182670.13	TTC3	-0.0676871	0.668387	0.360854	0.174972
Q510K	96hr	ENSG00000182674.5	KCNB2	-0.362513	0.242108	0.0588861	0.61599
Q510K	96hr	ENSG00000182704.7	TSKU	-0.0340523	0.956635	0.871145	0.0192536
Q510K	96hr	ENSG00000182718.16	ANXA2	0.0751075	0.823764	0.584945	0.0841972
Q510K	96hr	ENSG00000182732.16	RGS6	-0.339316	0.403128	0.135649	0.394557
Q510K	96hr	ENSG00000182742.5	HOXB4	0.0826877	0.8908	0.716255	0.0502196
Q510K	96hr	ENSG00000182749.5	PAQR7	-0.0567907	0.920416	0.78152	0.0360157
Q510K	96hr	ENSG00000182752.9	PAPPA	0.0673899	0.906842	0.750646	0.0424682
Q510K	96hr	ENSG00000182759.3	MAFA	0.000876	0.999065	0.997038	0.000406362
Q510K	96hr	ENSG00000182768.8	NGRN	0.264547	0.493356	0.195417	0.30684
Q510K	96hr	ENSG00000182771.18	GRID1	-0.273247	0.0679359	0.0102328	1.1679
Q510K	96hr	ENSG00000182774.10	RPS17	0.169934	0.0415304	0.00556779	1.38163
Q510K	96hr	ENSG00000182796.13	TMEM198B	-0.448165	0.232529	0.0554069	0.633524
Q510K	96hr	ENSG00000182809.10	CRIP2	0.159431	0.769456	0.496308	0.113816
Q510K	96hr	ENSG00000182810.6	DDX28	-0.384464	0.398316	0.132895	0.399772
Q510K	96hr	ENSG00000182827.8	ACBD3	0.00688113	0.985599	0.955021	0.00629995
Q510K	96hr	ENSG00000182831.11	C16orf72	0.31881	0.192557	0.0418149	0.715442
Q510K	96hr	ENSG00000182841.12	RRP7BP	-0.176721	0.510744	0.208678	0.291796
Q510K	96hr	ENSG00000182858.13	ALG12	0.044378	0.93168	0.808836	0.0307331
Q510K	96hr	ENSG00000182871.14	COL18A1	-0.0676427	0.837013	0.608921	0.0772679
Q510K	96hr	ENSG00000182872.15	RBM10	0.0750625	0.763692	0.487249	0.117082
Q510K	96hr	ENSG00000182899.14	RPL35A	0.199236	0.052336	0.0073851	1.2812
Q510K	96hr	ENSG00000182901.16	RGS7	-0.295737	0.267989	0.0688154	0.571883
Q510K	96hr	ENSG00000182903.15	ZNF721	0.253564	0.286418	0.0764792	0.543
Q510K	96hr	ENSG00000182916.7	TCEAL7	0.16556	0.749098	0.465915	0.125461
Q510K	96hr	ENSG00000182919.14	C11orf54	-0.0478859	0.943964	0.838701	0.0250443
Q510K	96hr	ENSG00000182923.16	CEP63	-0.099802	0.832444	0.600525	0.0796452
Q510K	96hr	ENSG00000182934.11	SRPRA	0.453654	0.0550532	0.00786304	1.25922
Q510K	96hr	ENSG00000182944.17	EWSR1	0.0283335	0.895104	0.724822	0.0481264
Q510K	96hr	ENSG00000182952.4	HMGN4	0.0570635	0.928702	0.80123	0.0321234
Q510K	96hr	ENSG00000182957.15	SPATA13	-0.514174	0.0896979	0.0146169	1.04722
Q510K	96hr	ENSG00000182963.9	GJC1	0.100433	0.803828	0.550449	0.0948371
Q510K	96hr	ENSG00000182973.18	CNOT10	-0.097129	0.720538	0.425902	0.142343
Q510K	96hr	ENSG00000182979.17	MTA1	0.023584	0.958398	0.876239	0.0184543
Q510K	96hr	ENSG00000182985.17	CADM1	-0.0606635	0.719531	0.424652	0.14295
Q510K	96hr	ENSG00000182986.12	ZNF320	-0.237782	0.535356	0.228563	0.271358
Q510K	96hr	ENSG00000183010.16	PYCR1	-0.138309	0.722505	0.428588	0.141159
Q510K	96hr	ENSG00000183011.13	NAA38	-0.172027	0.444719	0.161462	0.351914
Q510K	96hr	ENSG00000183020.13	AP2A2	0.139893	0.552364	0.242851	0.257774
Q510K	96hr	ENSG00000183023.18	SLC8A1	-0.100399	0.851093	0.635493	0.0700229
Q510K	96hr	ENSG00000183032.11	SLC25A21	0.0260405	0.938495	0.824963	0.0275681
Q510K	96hr	ENSG00000183044.11	ABAT	-0.254117	0.500212	0.200501	0.300846
Q510K	96hr	ENSG00000183048.11	SLC25A10	0.162117	0.71122	0.413576	0.147996
Q510K	96hr	ENSG00000183049.12	CAMK1D	-0.0362829	0.911878	0.762053	0.0400634
Q510K	96hr	ENSG00000183060.15	LYSMD4	-0.129972	0.828713	0.593909	0.0815958
Q510K	96hr	ENSG00000183072.9	NKX2-5	-0.312171	0.488257	0.191699	0.311352
Q510K	96hr	ENSG00000183077.15	AFMID	0.16748	0.650569	0.340492	0.186707
Q510K	96hr	ENSG00000183087.14	GAS6	0.152722	0.643008	0.331801	0.191784
Q510K	96hr	ENSG00000183091.19	NEB	0.146705	0.816133	0.57153	0.0882389
Q510K	96hr	ENSG00000183092.16	BEGAIN	-0.360345	0.383965	0.124688	0.415709
Q510K	96hr	ENSG00000183098.10	GPC6	-0.0272107	0.914529	0.768235	0.0388027
Q510K	96hr	ENSG00000183111.11	ARHGEF37	0.224802	0.644758	0.333683	0.190603
Q510K	96hr	ENSG00000183137.14	CEP57L1	0.206927	0.443141	0.16046	0.353458
Q510K	96hr	ENSG00000183155.4	RABIF	0.121347	0.813389	0.566509	0.0897017
Q510K	96hr	ENSG00000183161.4	FANCF	0.0874586	0.895273	0.725148	0.0480445
Q510K	96hr	ENSG00000183172.8	SMDT1	0.471078	0.0929536	0.0153157	1.03173
Q510K	96hr	ENSG00000183196.8	CHST6	-0.300751	0.568394	0.256959	0.245351
Q510K	96hr	ENSG00000183207.13	RUVBL2	0.420001	0.00580501	0.000593	2.2362		2.2362
Q510K	96hr	ENSG00000183230.16	CTNNA3	-0.486246	0.0570155	0.00820953	1.24401
Q510K	96hr	ENSG00000183248.11	PRR36	0.0177863	0.978572	0.934696	0.00940709
Q510K	96hr	ENSG00000183250.11	LINC01547	-0.524186	0.238306	0.0574868	0.622865
Q510K	96hr	ENSG00000183255.11	PTTG1IP	0.1949	0.419045	0.145212	0.37774
Q510K	96hr	ENSG00000183258.11	DDX41	0.21709	0.607508	0.294575	0.216448
Q510K	96hr	ENSG00000183283.15	DAZAP2	0.284873	0.218426	0.0504722	0.660696
Q510K	96hr	ENSG00000183287.13	CCBE1	-0.102877	0.798356	0.541744	0.0978035
Q510K	96hr	ENSG00000183291.15	SELENOF	0.0597213	0.840187	0.614783	0.0756242
Q510K	96hr	ENSG00000183308.6	AC005037.1	0.0747261	0.88571	0.70566	0.0527085
Q510K	96hr	ENSG00000183309.11	ZNF623	0.379976	0.145855	0.028086	0.836079
Q510K	96hr	ENSG00000183317.16	EPHA10	-0.358445	0.378187	0.121494	0.422294
Q510K	96hr	ENSG00000183323.12	CCDC125	-0.306426	0.335161	0.0989073	0.474746
Q510K	96hr	ENSG00000183337.16	BCOR	-0.158627	0.198718	0.0438294	0.701763
Q510K	96hr	ENSG00000183340.6	JRKL	0.00882116	0.991169	0.972225	0.00385229
Q510K	96hr	ENSG00000183354.11	KIAA2026	-0.16909	0.506826	0.205784	0.295141
Q510K	96hr	ENSG00000183386.9	FHL3	0.451952	0.142516	0.0271644	0.846136
Q510K	96hr	ENSG00000183421.11	RIPK4	-0.119336	0.871512	0.675528	0.0597268
Q510K	96hr	ENSG00000183426.16	NPIPA1	-0.0716693	0.909106	0.755654	0.0413856
Q510K	96hr	ENSG00000183431.11	SF3A3	0.0682658	0.810773	0.561937	0.0911009
Q510K	96hr	ENSG00000183444.10	OR7E38P	0.1995	0.690045	0.386801	0.161122
Q510K	96hr	ENSG00000183475.12	ASB7	0.276313	0.417209	0.144086	0.379646
Q510K	96hr	ENSG00000183495.13	EP400	0.122967	0.479617	0.185331	0.319105
Q510K	96hr	ENSG00000183496.5	MEX3B	0.277258	0.499102	0.199656	0.30181
Q510K	96hr	ENSG00000183506.17	PI4KAP2	0.389312	0.277462	0.0726696	0.556796
Q510K	96hr	ENSG00000183513.8	COA5	0.0203679	0.977401	0.931369	0.00992735
Q510K	96hr	ENSG00000183520.11	UTP11	0.346607	0.216993	0.0499975	0.663554
Q510K	96hr	ENSG00000183527.11	PSMG1	0.565388	0.0220681	0.00264439	1.65623		1.65623
Q510K	96hr	ENSG00000183530.13	PRR14L	0.2094	0.206155	0.0462881	0.685806
Q510K	96hr	ENSG00000183570.16	PCBP3	0.299705	0.257712	0.0647548	0.588865
Q510K	96hr	ENSG00000183576.12	SETD3	0.281129	0.292144	0.0789065	0.534403
Q510K	96hr	ENSG00000183579.15	ZNRF3	-0.0616223	0.712136	0.414852	0.147437
Q510K	96hr	ENSG00000183580.9	FBXL7	0.0706907	0.947235	0.846578	0.0235423
Q510K	96hr	ENSG00000183597.15	TANGO2	0.0533309	0.92943	0.803047	0.0317832
Q510K	96hr	ENSG00000183604.14	SMG1P5	-0.182946	0.79382	0.534628	0.100278
Q510K	96hr	ENSG00000183605.16	SFXN4	-0.146407	0.714514	0.417986	0.145989
Q510K	96hr	ENSG00000183617.4	MRPL54	-0.196875	0.666975	0.359196	0.175891
Q510K	96hr	ENSG00000183621.15	ZNF438	-0.358175	0.135743	0.0253818	0.867283
Q510K	96hr	ENSG00000183624.13	HMCES	0.281044	0.401133	0.134496	0.396712
Q510K	96hr	ENSG00000183647.10	ZNF530	0.181562	0.708195	0.409802	0.149847
Q510K	96hr	ENSG00000183648.9	NDUFB1	-0.217644	0.650264	0.340088	0.18691
Q510K	96hr	ENSG00000183655.12	KLHL25	0.27162	0.445718	0.162133	0.35094
Q510K	96hr	ENSG00000183665.5	TRMT12	-0.65076	0.198537	0.04377	0.702159
Q510K	96hr	ENSG00000183666.16	GUSBP1	-0.249216	0.381541	0.123339	0.418459
Q510K	96hr	ENSG00000183684.7	ALYREF	0.0352995	0.953436	0.862606	0.0207086
Q510K	96hr	ENSG00000183688.4	RFLNB	0.14075	0.759795	0.48138	0.119303
Q510K	96hr	ENSG00000183696.13	UPP1	0.797473	6.15e-05	5.04e-06	4.21143		4.21143
Q510K	96hr	ENSG00000183718.5	TRIM52	0.192538	0.741392	0.455045	0.129952
Q510K	96hr	ENSG00000183722.7	LHFPL6	-0.164555	0.544937	0.236637	0.263653
Q510K	96hr	ENSG00000183723.12	CMTM4	0.0978142	0.735318	0.446411	0.133525
Q510K	96hr	ENSG00000183726.10	TMEM50A	0.0136871	0.97396	0.920693	0.0114589
Q510K	96hr	ENSG00000183735.9	TBK1	-0.160393	0.480406	0.185887	0.318391
Q510K	96hr	ENSG00000183741.11	CBX6	-0.0255052	0.955566	0.868239	0.0197391
Q510K	96hr	ENSG00000183751.14	TBL3	-0.277847	0.476038	0.182767	0.322358
Q510K	96hr	ENSG00000183762.12	KREMEN1	-0.170661	0.422492	0.147397	0.374181
Q510K	96hr	ENSG00000183763.8	TRAIP	0.16353	0.750164	0.467437	0.124844
Q510K	96hr	ENSG00000183765.20	CHEK2	-0.173418	0.530812	0.224711	0.275059
Q510K	96hr	ENSG00000183778.17	B3GALT5	0.232198	0.68328	0.378276	0.165401
Q510K	96hr	ENSG00000183779.6	ZNF703	-0.396161	5.5e-05	4.5e-06	4.25925	4.25925
Q510K	96hr	ENSG00000183780.12	SLC35F3	-0.273728	0.464673	0.174799	0.332853
Q510K	96hr	ENSG00000183785.14	TUBA8	-0.206109	0.632469	0.320488	0.198961
Q510K	96hr	ENSG00000183798.4	EMILIN3	-0.0162113	0.982532	0.946172	0.00765312
Q510K	96hr	ENSG00000183808.11	RBM12B	0.0890249	0.829285	0.594943	0.0812963
Q510K	96hr	ENSG00000183814.15	LIN9	-0.0748405	0.820482	0.579165	0.0859307
Q510K	96hr	ENSG00000183826.16	BTBD9	-0.184021	0.220901	0.0513062	0.655803
Q510K	96hr	ENSG00000183828.14	NUDT14	-0.080146	0.893281	0.721498	0.0490117
Q510K	96hr	ENSG00000183850.13	ZNF730	-0.0950939	0.795381	0.536917	0.0994248
Q510K	96hr	ENSG00000183853.17	KIRREL1	-0.0390365	0.928641	0.800941	0.0321519
Q510K	96hr	ENSG00000183856.10	IQGAP3	0.0222973	0.962925	0.888691	0.0164076
Q510K	96hr	ENSG00000183864.4	TOB2	0.0235416	0.964021	0.891337	0.0159136
Q510K	96hr	ENSG00000183873.15	SCN5A	-0.136199	0.770398	0.497916	0.113285
Q510K	96hr	ENSG00000183891.5	TTC32	0.256887	0.506422	0.20545	0.295488
Q510K	96hr	ENSG00000183955.12	KMT5A	0.104137	0.844042	0.622486	0.0736358
Q510K	96hr	ENSG00000183963.18	SMTN	-0.15186	0.688286	0.384443	0.162231
Q510K	96hr	ENSG00000183978.7	COA3	-0.127722	0.725831	0.432986	0.139165
Q510K	96hr	ENSG00000184005.10	ST6GALNAC3	-0.479647	0.00029	2.49e-05	3.53803	3.53803
Q510K	96hr	ENSG00000184007.18	PTP4A2	0.240537	0.0745485	0.0115145	1.12756
Q510K	96hr	ENSG00000184009.9	ACTG1	0.218696	0.000417	3.63e-05	3.38036
Q510K	96hr	ENSG00000184014.7	DENND5A	-0.163523	0.355375	0.10925	0.449313
Q510K	96hr	ENSG00000184047.16	DIABLO	0.228345	0.619534	0.306691	0.207935
Q510K	96hr	ENSG00000184056.14	VPS33B	0.152165	0.757953	0.478587	0.120358
Q510K	96hr	ENSG00000184058.13	TBX1	0.164452	0.696727	0.395286	0.156938
Q510K	96hr	ENSG00000184060.10	ADAP2	0.00500247	0.992742	0.97702	0.00316341
Q510K	96hr	ENSG00000184076.13	UQCR10	0.217564	0.277902	0.072853	0.556108
Q510K	96hr	ENSG00000184083.11	FAM120C	-0.0414582	0.92092	0.78282	0.035778
Q510K	96hr	ENSG00000184117.11	NIPSNAP1	-0.17848	0.353758	0.108397	0.451294
Q510K	96hr	ENSG00000184154.13	LRTOMT	0.0286003	0.960154	0.880882	0.0176592
Q510K	96hr	ENSG00000184160.7	ADRA2C	0.222409	0.59822	0.285248	0.223139
Q510K	96hr	ENSG00000184162.14	NR2C2AP	-0.257403	0.620125	0.307284	0.207521
Q510K	96hr	ENSG00000184164.14	CRELD2	0.083191	0.859275	0.651196	0.0658679
Q510K	96hr	ENSG00000184178.15	SCFD2	0.0464691	0.878751	0.69129	0.0561341
Q510K	96hr	ENSG00000184182.18	UBE2F	0.333846	0.25699	0.0644688	0.590084
Q510K	96hr	ENSG00000184185.9	KCNJ12	-0.501181	0.14139	0.0268617	0.849582
Q510K	96hr	ENSG00000184194.5	GPR173	-0.327631	0.0236381	0.00286415	1.62639	1.62639
Q510K	96hr	ENSG00000184203.7	PPP1R2	-0.223468	0.546785	0.238213	0.262183
Q510K	96hr	ENSG00000184205.14	TSPYL2	0.314504	0.294339	0.0798461	0.531152
Q510K	96hr	ENSG00000184207.8	PGP	0.345008	0.11831	0.0210837	0.926978
Q510K	96hr	ENSG00000184208.10	C22orf46	-0.230076	0.584804	0.272068	0.232989
Q510K	96hr	ENSG00000184209.14	SNRNP35	0.212624	0.624786	0.312219	0.204269
Q510K	96hr	ENSG00000184216.13	IRAK1	0.233827	0.2058	0.0461769	0.686556
Q510K	96hr	ENSG00000184220.11	CMSS1	-0.0776716	0.619072	0.3062	0.208259
Q510K	96hr	ENSG00000184226.14	PCDH9	-0.506539	3.05e-10	2.23e-11	9.51584	9.51584
Q510K	96hr	ENSG00000184232.8	OAF	0.681719	0.00165114	0.000154	2.78222		2.78222
Q510K	96hr	ENSG00000184254.16	ALDH1A3	-0.292202	0.519095	0.215205	0.284753
Q510K	96hr	ENSG00000184260.5	HIST2H2AC	0.295341	0.383635	0.124527	0.416082
Q510K	96hr	ENSG00000184271.16	POU6F1	0.11268	0.834086	0.603399	0.0787891
Q510K	96hr	ENSG00000184277.12	TM2D3	-0.220213	0.547813	0.239029	0.261368
Q510K	96hr	ENSG00000184281.14	TSSC4	0.0334111	0.960507	0.881801	0.0174993
Q510K	96hr	ENSG00000184304.14	PRKD1	-0.437374	0.00721889	0.000753	2.14153	2.14153
Q510K	96hr	ENSG00000184305.14	CCSER1	-0.315063	0.0188938	0.00221388	1.72368	1.72368
Q510K	96hr	ENSG00000184307.14	ZDHHC23	-0.322043	0.453079	0.166945	0.343826
Q510K	96hr	ENSG00000184319.15	RPL23AP82	-0.178478	0.645574	0.334578	0.190054
Q510K	96hr	ENSG00000184347.14	SLIT3	0.142698	0.721536	0.427324	0.141742
Q510K	96hr	ENSG00000184349.12	EFNA5	-0.306643	0.000688	6.12e-05	3.16265	3.16265
Q510K	96hr	ENSG00000184368.15	MAP7D2	-0.0957192	0.781492	0.514838	0.107075
Q510K	96hr	ENSG00000184371.13	CSF1	0.325071	0.37229	0.118212	0.429119
Q510K	96hr	ENSG00000184381.18	PLA2G6	-0.103629	0.803024	0.54923	0.0952715
Q510K	96hr	ENSG00000184384.13	MAML2	-0.151465	0.433592	0.154466	0.362919
Q510K	96hr	ENSG00000184402.14	SS18L1	-0.0672146	0.907203	0.751504	0.0422953
Q510K	96hr	ENSG00000184428.12	TOP1MT	-0.411461	0.194285	0.0423802	0.711561
Q510K	96hr	ENSG00000184432.9	COPB2	0.344288	0.0636515	0.00941823	1.19619
Q510K	96hr	ENSG00000184436.11	THAP7	-0.0880722	0.877157	0.687728	0.0569225
Q510K	96hr	ENSG00000184445.11	KNTC1	-0.1107	0.662282	0.353963	0.178957
Q510K	96hr	ENSG00000184465.15	WDR27	-0.152482	0.519582	0.215564	0.284346
Q510K	96hr	ENSG00000184470.20	TXNRD2	0.0743806	0.889183	0.712639	0.0510086
Q510K	96hr	ENSG00000184481.16	FOXO4	-0.347956	0.526189	0.220801	0.278859
Q510K	96hr	ENSG00000184486.9	POU3F2	-0.393724	0.330154	0.0964582	0.481283
Q510K	96hr	ENSG00000184489.11	PTP4A3	0.204145	0.610943	0.298116	0.213999
Q510K	96hr	ENSG00000184500.14	PROS1	0.11938	0.799093	0.542914	0.0974028
Q510K	96hr	ENSG00000184508.10	HDDC3	0.0364667	0.954151	0.864445	0.020383
Q510K	96hr	ENSG00000184517.11	ZFP1	0.221475	0.628713	0.316332	0.201547
Q510K	96hr	ENSG00000184545.10	DUSP8	0.399509	0.191665	0.0415244	0.717457
Q510K	96hr	ENSG00000184575.11	XPOT	0.224027	0.202538	0.0450958	0.693493
Q510K	96hr	ENSG00000184584.12	TMEM173	-0.128674	0.838098	0.610835	0.076705
Q510K	96hr	ENSG00000184602.5	SNN	-0.623108	0.139944	0.0264813	0.854047
Q510K	96hr	ENSG00000184613.10	NELL2	-0.326729	0.126759	0.0231247	0.897023
Q510K	96hr	ENSG00000184634.15	MED12	-0.217555	0.390748	0.128593	0.408103
Q510K	96hr	ENSG00000184640.17	45909	0.156206	0.365775	0.114674	0.436785
Q510K	96hr	ENSG00000184661.13	CDCA2	-0.161503	0.648025	0.337402	0.188408
Q510K	96hr	ENSG00000184669.8	OR7E14P	0.0625755	0.922629	0.786993	0.0349729
Q510K	96hr	ENSG00000184675.9	AMER1	-0.0561421	0.928569	0.800803	0.0321857
Q510K	96hr	ENSG00000184677.16	ZBTB40	0.193963	0.497655	0.198545	0.303071
Q510K	96hr	ENSG00000184678.10	HIST2H2BE	0.204983	0.689403	0.385982	0.161527
Q510K	96hr	ENSG00000184708.17	EIF4ENIF1	0.0211247	0.963036	0.888961	0.0163573
Q510K	96hr	ENSG00000184743.12	ATL3	-0.074535	0.876511	0.686333	0.0572428
Q510K	96hr	ENSG00000184752.12	NDUFA12	0.0543019	0.914368	0.767844	0.038879
Q510K	96hr	ENSG00000184785.5	SMIM10	-0.00201255	0.997592	0.992635	0.00104706
Q510K	96hr	ENSG00000184787.18	UBE2G2	0.0150474	0.967263	0.900596	0.0144553
Q510K	96hr	ENSG00000184792.15	OSBP2	0.0521779	0.869122	0.670623	0.0609194
Q510K	96hr	ENSG00000184828.9	ZBTB7C	-0.278492	0.443274	0.160548	0.353327
Q510K	96hr	ENSG00000184831.13	APOO	-0.0415277	0.888897	0.711963	0.0511487
Q510K	96hr	ENSG00000184838.14	PRR16	0.18974	0.69197	0.389101	0.159913
Q510K	96hr	ENSG00000184840.11	TMED9	0.128209	0.773996	0.503119	0.111261
Q510K	96hr	ENSG00000184857.7	TMEM186	-0.0679408	0.908242	0.75385	0.0417984
Q510K	96hr	ENSG00000184863.10	RBM33	-0.00741524	0.979396	0.937113	0.00904151
Q510K	96hr	ENSG00000184867.13	ARMCX2	-0.464978	0.284251	0.0755547	0.546298
Q510K	96hr	ENSG00000184887.13	BTBD6	0.127995	0.774633	0.504331	0.110904
Q510K	96hr	ENSG00000184897.5	H1FX	-0.16882	0.463863	0.174238	0.333611
Q510K	96hr	ENSG00000184900.15	SUMO3	0.269428	0.447256	0.16314	0.349444
Q510K	96hr	ENSG00000184903.9	IMMP2L	-0.225703	0.00592292	0.000606	2.22746
Q510K	96hr	ENSG00000184916.8	JAG2	0.504255	0.121474	0.0218372	0.915518
Q510K	96hr	ENSG00000184924.5	PTRHD1	0.26764	0.46903	0.177833	0.328799
Q510K	96hr	ENSG00000184937.13	WT1	0.56578	0.0529821	0.00749599	1.27587
Q510K	96hr	ENSG00000184939.15	ZFP90	-0.232755	0.503009	0.202765	0.298425
Q510K	96hr	ENSG00000184949.15	FAM227A	-0.154825	0.744472	0.459201	0.128152
Q510K	96hr	ENSG00000184967.6	NOC4L	0.359322	0.30825	0.0861264	0.511097
Q510K	96hr	ENSG00000184979.9	USP18	-0.140339	0.800986	0.545924	0.0963752
Q510K	96hr	ENSG00000184983.9	NDUFA6	0.3998	0.133024	0.0246891	0.87607
Q510K	96hr	ENSG00000184985.16	SORCS2	-0.448141	0.186648	0.0399358	0.728976
Q510K	96hr	ENSG00000184986.10	TMEM121	-0.0482448	0.934494	0.815405	0.0294235
Q510K	96hr	ENSG00000184990.12	SIVA1	0.0769387	0.851229	0.635821	0.0699538
Q510K	96hr	ENSG00000184992.10	BRI3BP	0.230211	0.254633	0.063547	0.594086
Q510K	96hr	ENSG00000185000.11	DGAT1	0.082251	0.874146	0.681078	0.0584163
Q510K	96hr	ENSG00000185008.17	ROBO2	-0.20582	0.0289422	0.00362301	1.53847
Q510K	96hr	ENSG00000185009.12	AP3M1	-0.130683	0.701952	0.40174	0.153693
Q510K	96hr	ENSG00000185010.13	F8	0.395585	0.297864	0.081398	0.525982
Q510K	96hr	ENSG00000185015.7	CA13	-0.232415	0.556476	0.246426	0.254553
Q510K	96hr	ENSG00000185019.16	UBOX5	0.0122603	0.984725	0.952448	0.00668512
Q510K	96hr	ENSG00000185022.11	MAFF	0.218955	0.262535	0.0666699	0.580813
Q510K	96hr	ENSG00000185024.16	BRF1	0.0341943	0.94519	0.841404	0.024481
Q510K	96hr	ENSG00000185033.14	SEMA4B	0.0434069	0.93943	0.827314	0.0271355
Q510K	96hr	ENSG00000185043.10	CIB1	0.301933	0.412155	0.140996	0.384939
Q510K	96hr	ENSG00000185046.18	ANKS1B	-0.543547	0.000118	9.82e-06	3.9291	3.9291
Q510K	96hr	ENSG00000185049.14	NELFA	-0.149074	0.710418	0.412529	0.148486
Q510K	96hr	ENSG00000185070.10	FLRT2	-0.135765	0.639106	0.327565	0.194427
Q510K	96hr	ENSG00000185085.2	INTS5	0.154221	0.761006	0.483279	0.118612
Q510K	96hr	ENSG00000185088.13	RPS27L	-0.10727	0.732274	0.442025	0.135326
Q510K	96hr	ENSG00000185090.14	MANEAL	-0.17912	0.641732	0.330431	0.192647
Q510K	96hr	ENSG00000185101.12	ANO9	0.485201	0.0494216	0.00687541	1.30608		1.30608
Q510K	96hr	ENSG00000185104.19	FAF1	-0.0835748	0.473572	0.18103	0.324614
Q510K	96hr	ENSG00000185112.5	FAM43A	-0.0376333	0.954256	0.864712	0.020335
Q510K	96hr	ENSG00000185115.5	NSMCE3	-0.176	0.737686	0.449658	0.132129
Q510K	96hr	ENSG00000185122.10	HSF1	0.237839	0.308374	0.0861777	0.510922
Q510K	96hr	ENSG00000185127.6	C6orf120	-0.273728	0.529055	0.223228	0.276499
Q510K	96hr	ENSG00000185129.5	PURA	0.189286	0.523299	0.218536	0.28125
Q510K	96hr	ENSG00000185133.13	INPP5J	0.407808	0.179128	0.0375971	0.746837
Q510K	96hr	ENSG00000185158.12	LRRC37B	0.125971	0.786537	0.52291	0.104281
Q510K	96hr	ENSG00000185163.9	DDX51	0.0439965	0.947472	0.847187	0.0234336
Q510K	96hr	ENSG00000185164.14	NOMO2	0.222507	0.547316	0.238656	0.261762
Q510K	96hr	ENSG00000185187.12	SIGIRR	0.143871	0.759223	0.480498	0.119631
Q510K	96hr	ENSG00000185189.17	NRBP2	-0.30396	0.377158	0.120915	0.423477
Q510K	96hr	ENSG00000185201.16	IFITM2	0.222973	0.628893	0.316529	0.201423
Q510K	96hr	ENSG00000185215.8	TNFAIP2	-0.403089	0.354179	0.108619	0.450777
Q510K	96hr	ENSG00000185219.16	ZNF445	-0.23336	0.46286	0.173554	0.33455
Q510K	96hr	ENSG00000185222.8	TCEAL9	0.219455	0.476249	0.182906	0.322166
Q510K	96hr	ENSG00000185236.11	RAB11B	0.444429	0.0657738	0.00981381	1.18195
Q510K	96hr	ENSG00000185238.12	PRMT3	0.128013	0.565502	0.254351	0.247566
Q510K	96hr	ENSG00000185246.17	PRPF39	0.0769319	0.864718	0.661701	0.0631253
Q510K	96hr	ENSG00000185250.15	PPIL6	0.327268	0.520433	0.216304	0.283635
Q510K	96hr	ENSG00000185252.18	ZNF74	0.0499902	0.939769	0.828123	0.0269789
Q510K	96hr	ENSG00000185261.14	KIAA0825	-0.863119	0.0049763	0.000501	2.30309	2.30309
Q510K	96hr	ENSG00000185262.8	UBALD2	0.06615	0.885143	0.704543	0.0529863
Q510K	96hr	ENSG00000185278.15	ZBTB37	-0.312953	0.41506	0.14282	0.381889
Q510K	96hr	ENSG00000185298.12	CCDC137	0.167301	0.624963	0.312392	0.204146
Q510K	96hr	ENSG00000185305.10	ARL15	-0.514958	1.59e-08	1.18e-09	7.79859	7.79859
Q510K	96hr	ENSG00000185324.21	CDK10	-0.630857	0.0556762	0.00797561	1.25433
Q510K	96hr	ENSG00000185339.8	TCN2	-0.227391	0.681054	0.375126	0.166819
Q510K	96hr	ENSG00000185340.15	GAS2L1	-0.282435	0.543243	0.235144	0.265006
Q510K	96hr	ENSG00000185344.13	ATP6V0A2	-0.219673	0.49609	0.197392	0.304439
Q510K	96hr	ENSG00000185345.18	PRKN	-0.536876	8.45e-05	6.98e-06	4.0731	4.0731
Q510K	96hr	ENSG00000185347.17	C14orf80	0.428948	0.220007	0.0510018	0.657563
Q510K	96hr	ENSG00000185352.8	HS6ST3	-0.175758	0.488873	0.192203	0.310804
Q510K	96hr	ENSG00000185359.12	HGS	0.0729945	0.826792	0.590403	0.0826037
Q510K	96hr	ENSG00000185361.8	TNFAIP8L1	-0.36475	0.367822	0.115745	0.434363
Q510K	96hr	ENSG00000185379.20	RAD51D	0.0851803	0.858072	0.649024	0.066476
Q510K	96hr	ENSG00000185386.14	MAPK11	-0.0825655	0.890906	0.71647	0.0501682
Q510K	96hr	ENSG00000185404.16	SP140L	0.141126	0.751762	0.469767	0.12392
Q510K	96hr	ENSG00000185414.19	MRPL30	-0.0178396	0.975023	0.923877	0.010985
Q510K	96hr	ENSG00000185418.15	TARSL2	-0.0544382	0.886057	0.706516	0.0525382
Q510K	96hr	ENSG00000185420.18	SMYD3	-0.133643	0.478997	0.184894	0.319668
Q510K	96hr	ENSG00000185432.11	METTL7A	-0.434917	0.20751	0.0467535	0.68296
Q510K	96hr	ENSG00000185436.11	IFNLR1	-0.0699033	0.89352	0.722017	0.0488959
Q510K	96hr	ENSG00000185437.13	SH3BGR	0.3953	0.328332	0.0955351	0.483687
Q510K	96hr	ENSG00000185442.12	FAM174B	-0.281044	0.403393	0.135791	0.394272
Q510K	96hr	ENSG00000185453.12	C19orf68	0.0653573	0.903488	0.743289	0.0440777
Q510K	96hr	ENSG00000185475.10	TMEM179B	-0.00951221	0.986492	0.957841	0.00590627
Q510K	96hr	ENSG00000185477.4	GPRIN3	-0.12559	0.798066	0.541284	0.097961
Q510K	96hr	ENSG00000185480.11	PARPBP	-0.451912	0.0115669	0.00126975	1.93678	1.93678
Q510K	96hr	ENSG00000185482.7	STAC3	-0.286487	0.583839	0.271176	0.233707
Q510K	96hr	ENSG00000185483.11	ROR1	-0.0331424	0.919315	0.779027	0.0365358
Q510K	96hr	ENSG00000185485.14	SDHAP1	-0.0704729	0.866719	0.66598	0.0621215
Q510K	96hr	ENSG00000185495.10	AC138393.1	-0.197203	0.67551	0.368846	0.170368
Q510K	96hr	ENSG00000185504.16	FAAP100	0.216023	0.549332	0.240308	0.260165
Q510K	96hr	ENSG00000185507.19	IRF7	0.109158	0.841644	0.617671	0.0748714
Q510K	96hr	ENSG00000185513.14	L3MBTL1	-0.265676	0.433312	0.154271	0.363199
Q510K	96hr	ENSG00000185515.14	BRCC3	0.0402207	0.906884	0.750774	0.0424485
Q510K	96hr	ENSG00000185532.15	PRKG1	-0.174285	0.0668736	0.0100276	1.17475
Q510K	96hr	ENSG00000185551.14	NR2F2	0.092221	0.78963	0.527956	0.102576
Q510K	96hr	ENSG00000185561.9	TLCD2	0.305443	0.426064	0.149618	0.370526
Q510K	96hr	ENSG00000185567.6	AHNAK2	0.170816	0.721209	0.426826	0.141939
Q510K	96hr	ENSG00000185585.19	OLFML2A	-0.239476	0.681862	0.376337	0.166304
Q510K	96hr	ENSG00000185591.9	SP1	-0.175626	0.403816	0.136034	0.393817
Q510K	96hr	ENSG00000185608.8	MRPL40	0.0840836	0.886404	0.707123	0.0523683
Q510K	96hr	ENSG00000185619.18	PCGF3	0.0194686	0.970052	0.908341	0.0132049
Q510K	96hr	ENSG00000185621.11	LMLN	0.23788	0.59366	0.280597	0.226462
Q510K	96hr	ENSG00000185624.14	P4HB	0.253521	0.0168429	0.00193765	1.77358		1.77358
Q510K	96hr	ENSG00000185627.17	PSMD13	0.409409	0.0367424	0.0048056	1.43483		1.43483
Q510K	96hr	ENSG00000185630.18	PBX1	-0.428901	2.42e-06	1.88e-07	5.61566	5.61566
Q510K	96hr	ENSG00000185650.9	ZFP36L1	0.199482	0.523099	0.218387	0.281416
Q510K	96hr	ENSG00000185651.14	UBE2L3	0.193144	0.3767	0.120628	0.424005
Q510K	96hr	ENSG00000185652.11	NTF3	-0.710815	0.0425076	0.00572694	1.37153	1.37153
Q510K	96hr	ENSG00000185658.13	BRWD1	-0.177748	0.319263	0.0911669	0.495852
Q510K	96hr	ENSG00000185664.14	PMEL	-0.0590539	0.928693	0.801117	0.0321277
Q510K	96hr	ENSG00000185666.14	SYN3	-0.0171166	0.974174	0.921448	0.0113633
Q510K	96hr	ENSG00000185670.7	ZBTB3	-0.130019	0.784201	0.519174	0.105573
Q510K	96hr	ENSG00000185684.13	EP400NL	0.216617	0.480729	0.186128	0.3181
Q510K	96hr	ENSG00000185686.17	PRAME	0.234749	0.464734	0.174836	0.332795
Q510K	96hr	ENSG00000185697.16	MYBL1	-0.453251	0.167486	0.0341296	0.776022
Q510K	96hr	ENSG00000185716.11	C16orf52	-0.148738	0.634012	0.322139	0.197902
Q510K	96hr	ENSG00000185721.12	DRG1	0.149362	0.386363	0.126004	0.413005
Q510K	96hr	ENSG00000185722.16	ANKFY1	0.0931695	0.728767	0.436842	0.137411
Q510K	96hr	ENSG00000185728.16	YTHDF3	0.154772	0.556322	0.246242	0.254674
Q510K	96hr	ENSG00000185730.7	ZNF696	0.133504	0.831163	0.598043	0.0803139
Q510K	96hr	ENSG00000185736.15	ADARB2	-0.301529	0.0813708	0.0128844	1.08953
Q510K	96hr	ENSG00000185753.12	CXorf38	0.0693903	0.858434	0.649743	0.0662932
Q510K	96hr	ENSG00000185760.15	KCNQ5	-0.0438601	0.829559	0.595444	0.0811527
Q510K	96hr	ENSG00000185787.14	MORF4L1	0.138923	0.470359	0.178841	0.32757
Q510K	96hr	ENSG00000185798.7	WDR53	0.166659	0.777652	0.508792	0.109215
Q510K	96hr	ENSG00000185800.11	DMWD	0.0520368	0.911931	0.762164	0.0400382
Q510K	96hr	ENSG00000185803.8	SLC52A2	0.279684	0.450247	0.165085	0.34655
Q510K	96hr	ENSG00000185808.13	PIGP	0.31689	0.368504	0.116114	0.433558
Q510K	96hr	ENSG00000185813.10	PCYT2	0.331161	0.40026	0.134022	0.397658
Q510K	96hr	ENSG00000185818.7	NAT8L	-0.172842	0.759439	0.480852	0.119507
Q510K	96hr	ENSG00000185825.15	BCAP31	0.508892	0.00311622	0.000302	2.50637		2.50637
Q510K	96hr	ENSG00000185829.17	ARL17A	-0.278348	0.492544	0.194797	0.307555
Q510K	96hr	ENSG00000185838.13	GNB1L	0.0811491	0.880742	0.695385	0.0551513
Q510K	96hr	ENSG00000185842.15	DNAH14	-0.211578	0.0106674	0.00116056	1.97194
Q510K	96hr	ENSG00000185864.16	NPIPB4	-0.0846758	0.875828	0.684791	0.0575813
Q510K	96hr	ENSG00000185869.14	ZNF829	-0.280136	0.482607	0.187478	0.316406
Q510K	96hr	ENSG00000185875.12	THNSL1	0.184548	0.71326	0.416304	0.146752
Q510K	96hr	ENSG00000185896.10	LAMP1	0.334211	0.0901757	0.0147207	1.04491
Q510K	96hr	ENSG00000185900.9	POMK	-0.127526	0.801325	0.546454	0.0961913
Q510K	96hr	ENSG00000185904.11	LINC00839	-0.00912116	0.987746	0.962098	0.00535474
Q510K	96hr	ENSG00000185909.14	KLHDC8B	-0.00704533	0.990278	0.969887	0.00424282
Q510K	96hr	ENSG00000185917.13	SETD4	0.000956	0.999026	0.996891	0.000422997
Q510K	96hr	ENSG00000185920.15	PTCH1	-0.286023	0.131208	0.0242265	0.882039
Q510K	96hr	ENSG00000185924.6	RTN4RL1	0.525909	0.027384	0.00339592	1.5625		1.5625
Q510K	96hr	ENSG00000185946.15	RNPC3	-0.321499	0.342084	0.102338	0.465867
Q510K	96hr	ENSG00000185947.14	ZNF267	-0.0319688	0.960417	0.881617	0.0175403
Q510K	96hr	ENSG00000185950.8	IRS2	-0.124995	0.708466	0.41019	0.149681
Q510K	96hr	ENSG00000185963.13	BICD2	0.0188328	0.958743	0.877267	0.0182977
Q510K	96hr	ENSG00000185973.10	TMLHE	-0.452787	0.0666159	0.00997927	1.17642
Q510K	96hr	ENSG00000185986.11	SDHAP3	-0.274159	0.447208	0.163108	0.349491
Q510K	96hr	ENSG00000185989.10	RASA3	0.158199	0.763894	0.48758	0.116967
Q510K	96hr	ENSG00000186001.12	LRCH3	0.0391179	0.894943	0.72451	0.0482044
Q510K	96hr	ENSG00000186010.18	NDUFA13	-0.030257	0.935719	0.818504	0.0288545
Q510K	96hr	ENSG00000186017.14	ZNF566	-0.115045	0.756144	0.476046	0.121396
Q510K	96hr	ENSG00000186019.10	AC021092.1	0.182694	0.63753	0.325987	0.195499
Q510K	96hr	ENSG00000186020.12	ZNF529	-0.151986	0.607715	0.294785	0.2163
Q510K	96hr	ENSG00000186063.12	AIDA	0.0111327	0.986855	0.959098	0.00574661
Q510K	96hr	ENSG00000186073.11	C15orf41	-0.364845	0.0384805	0.00507632	1.41476	1.41476
Q510K	96hr	ENSG00000186088.15	GSAP	-0.336917	0.256026	0.06411	0.591715
Q510K	96hr	ENSG00000186104.10	CYP2R1	-0.298427	0.340379	0.101529	0.468038
Q510K	96hr	ENSG00000186106.11	ANKRD46	0.0939737	0.835359	0.605853	0.0781267
Q510K	96hr	ENSG00000186111.9	PIP5K1C	-0.150824	0.683167	0.378067	0.165473
Q510K	96hr	ENSG00000186130.4	ZBTB6	0.147245	0.779134	0.511166	0.108388
Q510K	96hr	ENSG00000186132.14	C2orf76	0.00813202	0.991022	0.97177	0.00391661
Q510K	96hr	ENSG00000186141.8	POLR3C	0.00983542	0.986072	0.95653	0.00609131
Q510K	96hr	ENSG00000186153.16	WWOX	-0.366075	1.1e-08	8.17e-10	7.95771	7.95771
Q510K	96hr	ENSG00000186162.10	CIDECP	0.437418	0.255566	0.0639116	0.592497
Q510K	96hr	ENSG00000186166.8	CCDC84	0.0903278	0.822355	0.582339	0.0849407
Q510K	96hr	ENSG00000186174.12	BCL9L	-0.344559	0.27106	0.0700485	0.566935
Q510K	96hr	ENSG00000186184.16	POLR1D	0.008529	0.985116	0.953508	0.00651241
Q510K	96hr	ENSG00000186185.13	KIF18B	0.0206213	0.945605	0.842381	0.0242904
Q510K	96hr	ENSG00000186187.11	ZNRF1	0.0611791	0.89583	0.726456	0.0477746
Q510K	96hr	ENSG00000186193.8	SAPCD2	0.577535	0.00733568	0.000766	2.13456		2.13456
Q510K	96hr	ENSG00000186197.13	EDARADD	-0.133296	0.800981	0.545908	0.0963776
Q510K	96hr	ENSG00000186205.12	45717	-0.0201776	0.971679	0.913381	0.0124771
Q510K	96hr	ENSG00000186222.4	BLOC1S4	0.0955948	0.86808	0.668607	0.0614405
Q510K	96hr	ENSG00000186230.6	ZNF749	0.123474	0.839871	0.614145	0.0757876
Q510K	96hr	ENSG00000186231.16	KLHL32	-0.157098	0.79992	0.544169	0.0969536
Q510K	96hr	ENSG00000186260.16	MKL2	-0.052164	0.837188	0.609338	0.0771768
Q510K	96hr	ENSG00000186280.6	KDM4D	0.0298162	0.962135	0.886726	0.016764
Q510K	96hr	ENSG00000186283.13	TOR3A	0.289874	0.416209	0.14347	0.380689
Q510K	96hr	ENSG00000186298.11	PPP1CC	0.316784	0.0443764	0.00602978	1.35285		1.35285
Q510K	96hr	ENSG00000186300.11	ZNF555	0.683872	0.0619677	0.0091045	1.20783
Q510K	96hr	ENSG00000186312.10	CA5BP1	-0.130145	0.792322	0.532271	0.101098
Q510K	96hr	ENSG00000186314.11	PRELID2	-0.314841	0.0964074	0.0160629	1.01589
Q510K	96hr	ENSG00000186318.16	BACE1	0.0853957	0.807011	0.55605	0.0931207
Q510K	96hr	ENSG00000186350.9	RXRA	-0.0486261	0.898895	0.732979	0.0462909
Q510K	96hr	ENSG00000186376.14	ZNF75D	0.0294943	0.953717	0.863233	0.0205806
Q510K	96hr	ENSG00000186395.7	KRT10	0.0855366	0.82618	0.589422	0.0829255
Q510K	96hr	ENSG00000186409.14	CCDC30	-0.26757	0.496963	0.198043	0.303676
Q510K	96hr	ENSG00000186416.13	NKRF	0.0210889	0.966793	0.899221	0.0146664
Q510K	96hr	ENSG00000186417.13	GLDN	-0.334514	0.556421	0.246349	0.254596
Q510K	96hr	ENSG00000186432.8	KPNA4	0.311037	0.0596163	0.00868118	1.22463
Q510K	96hr	ENSG00000186448.14	ZNF197	-0.497857	0.054982	0.00784962	1.25978
Q510K	96hr	ENSG00000186468.12	RPS23	0.00967415	0.96751	0.901342	0.0143445
Q510K	96hr	ENSG00000186470.13	BTN3A2	0.250401	0.612204	0.299427	0.213104
Q510K	96hr	ENSG00000186472.19	PCLO	0.00973091	0.977742	0.932343	0.00977573
Q510K	96hr	ENSG00000186480.12	INSIG1	0.620072	1.51e-06	1.16e-07	5.822		5.822
Q510K	96hr	ENSG00000186481.16	ANKRD20A5P	-0.453843	0.27511	0.0717139	0.560494
Q510K	96hr	ENSG00000186501.14	TMEM222	0.398097	0.134974	0.0251895	0.869751
Q510K	96hr	ENSG00000186517.13	ARHGAP30	0.153658	0.804705	0.552118	0.0943635
Q510K	96hr	ENSG00000186522.14	45910	0.0588255	0.885334	0.704866	0.052893
Q510K	96hr	ENSG00000186532.11	SMYD4	0.0492135	0.920024	0.780578	0.0362008
Q510K	96hr	ENSG00000186566.12	GPATCH8	-0.156092	0.10208	0.0173064	0.991061
Q510K	96hr	ENSG00000186567.12	CEACAM19	-0.489928	0.148797	0.0288751	0.827405
Q510K	96hr	ENSG00000186575.17	NF2	0.0462637	0.849673	0.632828	0.0707484
Q510K	96hr	ENSG00000186591.11	UBE2H	-0.377492	0.00550828	0.00056	2.25898	2.25898
Q510K	96hr	ENSG00000186615.10	KTN1-AS1	0.145993	0.808166	0.557766	0.0924994
Q510K	96hr	ENSG00000186625.13	KATNA1	-0.303265	0.331637	0.0971502	0.479337
Q510K	96hr	ENSG00000186635.14	ARAP1	-0.0786717	0.81181	0.563753	0.0905458
Q510K	96hr	ENSG00000186638.16	KIF24	-0.292618	0.465154	0.175119	0.332403
Q510K	96hr	ENSG00000186654.20	PRR5	0.0980776	0.794517	0.535686	0.0998967
Q510K	96hr	ENSG00000186660.14	ZFP91	-0.00624817	0.987659	0.961829	0.00539283
Q510K	96hr	ENSG00000186665.9	C17orf58	-0.0270168	0.966881	0.899486	0.0146271
Q510K	96hr	ENSG00000186666.5	BCDIN3D	0.181334	0.736117	0.447543	0.133053
Q510K	96hr	ENSG00000186684.12	CYP27C1	-0.133373	0.793466	0.534086	0.100472
Q510K	96hr	ENSG00000186687.15	LYRM7	-0.246942	0.526018	0.220661	0.278999
Q510K	96hr	ENSG00000186714.12	CCDC73	-0.290656	0.570349	0.258712	0.243859
Q510K	96hr	ENSG00000186716.20	BCR	0.164654	0.501032	0.201152	0.300135
Q510K	96hr	ENSG00000186767.6	SPIN4	0.128345	0.814817	0.569069	0.08894
Q510K	96hr	ENSG00000186812.12	ZNF397	-0.379232	0.330076	0.0964252	0.481385
Q510K	96hr	ENSG00000186814.13	ZSCAN30	-0.021511	0.9784	0.934205	0.00948341
Q510K	96hr	ENSG00000186815.12	TPCN1	0.305148	0.306907	0.0855294	0.512993
Q510K	96hr	ENSG00000186834.3	HEXIM1	-0.108172	0.802537	0.548334	0.095535
Q510K	96hr	ENSG00000186854.10	TRABD2A	0.0232483	0.973537	0.919655	0.0116475
Q510K	96hr	ENSG00000186866.16	POFUT2	0.395233	0.167198	0.0340394	0.776768
Q510K	96hr	ENSG00000186867.10	QRFPR	0.0455651	0.943964	0.838708	0.0250443
Q510K	96hr	ENSG00000186868.15	MAPT	0.107974	0.809794	0.56048	0.0916253
Q510K	96hr	ENSG00000186871.6	ERCC6L	-0.0531427	0.925596	0.793877	0.0335784
Q510K	96hr	ENSG00000186889.9	TMEM17	-0.385334	0.45192	0.166172	0.344938
Q510K	96hr	ENSG00000186907.7	RTN4RL2	0.240756	0.634716	0.322931	0.197421
Q510K	96hr	ENSG00000186908.14	ZDHHC17	-0.346131	0.226358	0.0532037	0.645203
Q510K	96hr	ENSG00000186918.13	ZNF395	-0.329511	0.382279	0.123767	0.41762
Q510K	96hr	ENSG00000186951.16	PPARA	-0.22797	0.46779	0.176973	0.329949
Q510K	96hr	ENSG00000186952.14	TMEM232	-0.250716	0.6387	0.32718	0.194703
Q510K	96hr	ENSG00000186976.14	EFCAB6	-0.0530924	0.914193	0.767236	0.038962
Q510K	96hr	ENSG00000186994.11	KANK3	-0.0887286	0.881907	0.697866	0.054577
Q510K	96hr	ENSG00000186998.15	EMID1	-0.465224	0.0582732	0.00843957	1.23453
Q510K	96hr	ENSG00000187049.9	TMEM216	0.025819	0.97211	0.914963	0.0122845
Q510K	96hr	ENSG00000187051.8	RPS19BP1	0.41932	0.129279	0.0237474	0.888472
Q510K	96hr	ENSG00000187068.2	C3orf70	-0.27457	0.523779	0.218937	0.280852
Q510K	96hr	ENSG00000187079.16	TEAD1	-0.182376	0.126594	0.0230858	0.897589
Q510K	96hr	ENSG00000187097.12	ENTPD5	-0.185709	0.692161	0.389342	0.159793
Q510K	96hr	ENSG00000187098.14	MITF	0.350814	0.278086	0.0729267	0.555821
Q510K	96hr	ENSG00000187109.13	NAP1L1	0.0199098	0.931963	0.809496	0.0306011
Q510K	96hr	ENSG00000187118.12	CMC1	-0.100164	0.770347	0.497832	0.113313
Q510K	96hr	ENSG00000187122.16	SLIT1	-0.279007	0.604258	0.29135	0.218778
Q510K	96hr	ENSG00000187123.14	LYPD6	-0.143898	0.723877	0.43021	0.140335
Q510K	96hr	ENSG00000187140.5	FOXD3	0.272728	0.611654	0.298816	0.213494
Q510K	96hr	ENSG00000187147.17	RNF220	0.0235797	0.925769	0.794271	0.0334973
Q510K	96hr	ENSG00000187164.19	SHTN1	-0.179589	0.290907	0.0783822	0.536246
Q510K	96hr	ENSG00000187172.15	BAGE2	0.00906254	0.988529	0.964258	0.00501078
Q510K	96hr	ENSG00000187187.13	ZNF546	-0.124238	0.829953	0.596048	0.0809465
Q510K	96hr	ENSG00000187189.10	TSPYL4	-0.13662	0.771823	0.500009	0.112482
Q510K	96hr	ENSG00000187193.8	MT1X	0.491211	0.177322	0.0370454	0.751239
Q510K	96hr	ENSG00000187210.12	GCNT1	-0.160366	0.766731	0.492077	0.115357
Q510K	96hr	ENSG00000187231.13	SESTD1	-0.393067	0.0443216	0.00602032	1.35338	1.35338
Q510K	96hr	ENSG00000187239.16	FNBP1	-0.165643	0.381299	0.123229	0.418735
Q510K	96hr	ENSG00000187240.13	DYNC2H1	-0.162709	0.210357	0.0477097	0.677042
Q510K	96hr	ENSG00000187244.10	BCAM	-0.0996128	0.83792	0.61059	0.0767975
Q510K	96hr	ENSG00000187257.15	RSBN1L	-0.294702	0.172202	0.0355062	0.763963
Q510K	96hr	ENSG00000187266.13	EPOR	0.556656	0.062873	0.00927252	1.20154
Q510K	96hr	ENSG00000187325.4	TAF9B	-0.24483	0.535963	0.229025	0.270865
Q510K	96hr	ENSG00000187391.19	MAGI2	0.0985964	0.671749	0.364625	0.172793
Q510K	96hr	ENSG00000187446.11	CHP1	0.33954	0.270276	0.0697275	0.568193
Q510K	96hr	ENSG00000187479.5	C11orf96	0.943256	0.00510291	0.000515	2.29218		2.29218
Q510K	96hr	ENSG00000187498.14	COL4A1	0.084799	0.840155	0.614712	0.0756406
Q510K	96hr	ENSG00000187514.16	PTMA	0.34238	0.000191	1.62e-05	3.71904		3.71904
Q510K	96hr	ENSG00000187522.14	HSPA14	0.28633	0.463566	0.174032	0.333889
Q510K	96hr	ENSG00000187531.13	SIRT7	0.146556	0.716992	0.421239	0.144485
Q510K	96hr	ENSG00000187535.13	IFT140	-0.175054	0.528385	0.222664	0.277049
Q510K	96hr	ENSG00000187555.14	USP7	-0.0395002	0.887491	0.709197	0.0518361
Q510K	96hr	ENSG00000187595.15	ZNF385C	0.0515463	0.920149	0.780858	0.0361417
Q510K	96hr	ENSG00000187601.4	MAGEH1	-0.368935	0.438289	0.157385	0.35824
Q510K	96hr	ENSG00000187605.15	TET3	0.0247599	0.940997	0.83118	0.0264118
Q510K	96hr	ENSG00000187607.15	ZNF286A	0.0245656	0.971817	0.913871	0.0124153
Q510K	96hr	ENSG00000187608.8	ISG15	-0.448163	0.280727	0.0740484	0.551716
Q510K	96hr	ENSG00000187609.15	EXD3	-0.355198	0.0787517	0.0123436	1.10374
Q510K	96hr	ENSG00000187626.8	ZKSCAN4	-0.131335	0.759162	0.480417	0.119665
Q510K	96hr	ENSG00000187630.15	DHRS4L2	-0.513892	0.0921718	0.0151447	1.0354
Q510K	96hr	ENSG00000187634.11	SAMD11	0.194456	0.502093	0.202013	0.299216
Q510K	96hr	ENSG00000187672.12	ERC2	-0.0545513	0.8872	0.708659	0.0519783
Q510K	96hr	ENSG00000187676.7	B3GLCT	-0.23788	0.4884	0.191824	0.311224
Q510K	96hr	ENSG00000187699.10	C2orf88	0.0162634	0.982309	0.945601	0.00775181
Q510K	96hr	ENSG00000187713.6	TMEM203	0.0508308	0.923325	0.788492	0.0346452
Q510K	96hr	ENSG00000187720.14	THSD4	-0.371523	0.0034404	0.000336	2.46339	2.46339
Q510K	96hr	ENSG00000187735.13	TCEA1	-0.177674	0.586821	0.273979	0.231494
Q510K	96hr	ENSG00000187741.14	FANCA	0.0798243	0.683347	0.378349	0.165359
Q510K	96hr	ENSG00000187742.14	SECISBP2	-0.0745445	0.8743	0.681348	0.0583394
Q510K	96hr	ENSG00000187764.11	SEMA4D	-0.193111	0.607826	0.294925	0.216221
Q510K	96hr	ENSG00000187772.7	LIN28B	0.203658	0.474764	0.181846	0.323522
Q510K	96hr	ENSG00000187775.16	DNAH17	1.53881	0.00330603	0.000322	2.48069		2.48069
Q510K	96hr	ENSG00000187778.13	MCRS1	0.217345	0.486312	0.190259	0.313085
Q510K	96hr	ENSG00000187790.10	FANCM	0.145411	0.671171	0.363996	0.173167
Q510K	96hr	ENSG00000187792.4	ZNF70	-0.472659	0.174242	0.0361367	0.758846
Q510K	96hr	ENSG00000187796.14	CARD9	-0.0367075	0.957096	0.872638	0.0190445
Q510K	96hr	ENSG00000187815.9	ZFP69	0.367693	0.328802	0.0957715	0.483066
Q510K	96hr	ENSG00000187837.3	HIST1H1C	0.230934	0.49052	0.193411	0.309344
Q510K	96hr	ENSG00000187840.4	EIF4EBP1	0.369829	0.100944	0.0170506	0.995921
Q510K	96hr	ENSG00000187860.10	CCDC157	0.1383	0.794955	0.536242	0.0996577
Q510K	96hr	ENSG00000187866.8	FAM122A	-0.00289504	0.996948	0.990479	0.0013277
Q510K	96hr	ENSG00000187951.10	ARHGAP11B	-0.036576	0.920299	0.781243	0.0360709
Q510K	96hr	ENSG00000187953.10	PMS2CL	0.133732	0.790099	0.528775	0.102319
Q510K	96hr	ENSG00000187954.12	CYHR1	0.344126	0.202216	0.0449941	0.694185
Q510K	96hr	ENSG00000187955.11	COL14A1	0.16616	0.72651	0.433917	0.138759
Q510K	96hr	ENSG00000187961.13	KLHL17	0.0556995	0.933759	0.813826	0.0297652
Q510K	96hr	ENSG00000187984.12	ANKRD19P	-0.0850476	0.680146	0.374163	0.167398
Q510K	96hr	ENSG00000187987.9	ZSCAN23	0.290058	0.583264	0.270649	0.234135
Q510K	96hr	ENSG00000187994.13	RINL	-0.00198916	0.99747	0.992206	0.00110025
Q510K	96hr	ENSG00000188001.9	TPRG1	-0.092106	0.853951	0.640976	0.0685672
Q510K	96hr	ENSG00000188002.10	AC026412.1	0.206512	0.64489	0.333855	0.190515
Q510K	96hr	ENSG00000188010.12	MORN2	0.25448	0.590246	0.277328	0.228967
Q510K	96hr	ENSG00000188021.8	UBQLN2	-0.192246	0.55293	0.243299	0.25733
Q510K	96hr	ENSG00000188026.12	RILPL1	-0.239207	0.251175	0.0622371	0.600024
Q510K	96hr	ENSG00000188033.9	ZNF490	0.197694	0.696559	0.395087	0.157042
Q510K	96hr	ENSG00000188042.7	ARL4C	0.09545	0.837755	0.6103	0.0768831
Q510K	96hr	ENSG00000188064.9	WNT7B	0.565913	0.0484162	0.00670757	1.31501		1.31501
Q510K	96hr	ENSG00000188070.9	C11orf95	-0.0555667	0.923874	0.789749	0.0343872
Q510K	96hr	ENSG00000188092.14	GPR89B	-0.140695	0.742258	0.456232	0.129445
Q510K	96hr	ENSG00000188107.14	EYS	0.0784278	0.906686	0.750328	0.0425431
Q510K	96hr	ENSG00000188112.8	C6orf132	0.112201	0.819319	0.576953	0.086547
Q510K	96hr	ENSG00000188130.13	MAPK12	0.115526	0.784003	0.518861	0.105683
Q510K	96hr	ENSG00000188153.12	COL4A5	-0.127089	0.603526	0.290701	0.219304
Q510K	96hr	ENSG00000188157.14	AGRN	0.0452256	0.901369	0.738564	0.0450973
Q510K	96hr	ENSG00000188158.14	NHS	-0.0258652	0.971513	0.912855	0.0125514
Q510K	96hr	ENSG00000188162.10	OTOG	-0.38618	0.295139	0.0801971	0.529974
Q510K	96hr	ENSG00000188177.13	ZC3H6	-0.193377	0.656469	0.347264	0.182786
Q510K	96hr	ENSG00000188185.11	LINC00265	-0.137599	0.839849	0.614097	0.0757987
Q510K	96hr	ENSG00000188186.10	LAMTOR4	0.320655	0.136044	0.0254557	0.866321
Q510K	96hr	ENSG00000188191.14	PRKAR1B	0.228625	0.451619	0.165958	0.345228
Q510K	96hr	ENSG00000188211.8	NCR3LG1	0.413331	0.00619041	0.000635	2.20828		2.20828
Q510K	96hr	ENSG00000188227.12	ZNF793	-0.262577	0.422882	0.147643	0.373781
Q510K	96hr	ENSG00000188229.5	TUBB4B	0.311816	0.0132206	0.00147479	1.87875		1.87875
Q510K	96hr	ENSG00000188234.13	AGAP4	-0.0932204	0.877072	0.687571	0.0569647
Q510K	96hr	ENSG00000188242.4	PP7080	-0.127223	0.793808	0.534609	0.100285
Q510K	96hr	ENSG00000188243.12	COMMD6	-0.0591996	0.920429	0.78163	0.0360098
Q510K	96hr	ENSG00000188266.13	HYKK	-0.0241311	0.975176	0.924221	0.0109169
Q510K	96hr	ENSG00000188283.11	ZNF383	-0.0398655	0.947269	0.846669	0.0235267
Q510K	96hr	ENSG00000188290.10	HES4	-0.226257	0.179254	0.0376417	0.746532
Q510K	96hr	ENSG00000188312.13	CENPP	-0.110328	0.279751	0.0736324	0.553229
Q510K	96hr	ENSG00000188313.12	PLSCR1	-0.206121	0.63699	0.32535	0.195867
Q510K	96hr	ENSG00000188315.7	C3orf62	-0.206565	0.731638	0.441034	0.135704
Q510K	96hr	ENSG00000188321.13	ZNF559	-0.177887	0.729797	0.438313	0.136798
Q510K	96hr	ENSG00000188322.4	SBK1	-0.0979695	0.854698	0.642606	0.0681872
Q510K	96hr	ENSG00000188342.11	GTF2F2	0.272443	0.134431	0.0250475	0.8715
Q510K	96hr	ENSG00000188343.12	FAM92A	0.191565	0.55208	0.242661	0.257998
Q510K	96hr	ENSG00000188352.12	FOCAD	-0.495875	0.00112975	0.000103	2.94702	2.94702
Q510K	96hr	ENSG00000188372.14	ZP3	0.22309	0.561386	0.250791	0.250738
Q510K	96hr	ENSG00000188419.13	CHM	-0.0156986	0.959324	0.878745	0.0180347
Q510K	96hr	ENSG00000188428.19	BLOC1S5	-0.0907431	0.852328	0.638048	0.0693933
Q510K	96hr	ENSG00000188486.3	H2AFX	0.152219	0.633131	0.321226	0.198507
Q510K	96hr	ENSG00000188493.14	C19orf54	0.455739	0.11919	0.0212982	0.923761
Q510K	96hr	ENSG00000188517.14	COL25A1	0.00874315	0.979147	0.936386	0.00915211
Q510K	96hr	ENSG00000188522.14	FAM83G	0.411701	0.172195	0.0355028	0.763981
Q510K	96hr	ENSG00000188529.14	SRSF10	-0.0282073	0.915387	0.7701	0.0383955
Q510K	96hr	ENSG00000188554.13	NBR1	0.119931	0.65025	0.340054	0.18692
Q510K	96hr	ENSG00000188559.13	RALGAPA2	-0.0441757	0.893273	0.721468	0.0490156
Q510K	96hr	ENSG00000188566.13	NDOR1	-0.272655	0.408281	0.138702	0.389041
Q510K	96hr	ENSG00000188580.14	NKAIN2	-0.384479	0.158597	0.031607	0.799705
Q510K	96hr	ENSG00000188599.17	NPIPP1	-0.0201647	0.976449	0.927921	0.0103503
Q510K	96hr	ENSG00000188612.11	SUMO2	0.0331488	0.900828	0.737212	0.0453582
Q510K	96hr	ENSG00000188613.6	NANOS1	0.0306595	0.967199	0.90043	0.0144841
Q510K	96hr	ENSG00000188636.3	RTL6	-0.0389773	0.941218	0.831791	0.0263096
Q510K	96hr	ENSG00000188641.12	DPYD	-0.197439	0.410105	0.139816	0.387105
Q510K	96hr	ENSG00000188643.10	S100A16	-0.0511632	0.936045	0.819276	0.0287031
Q510K	96hr	ENSG00000188647.12	PTAR1	-0.138428	0.716068	0.419975	0.145046
Q510K	96hr	ENSG00000188659.9	SAXO2	0.0777938	0.913806	0.766271	0.0391459
Q510K	96hr	ENSG00000188677.14	PARVB	0.112962	0.728283	0.436142	0.1377
Q510K	96hr	ENSG00000188681.11	TEKT4P2	-0.175842	0.783844	0.518561	0.10577
Q510K	96hr	ENSG00000188690.12	UROS	0.0084358	0.987358	0.960772	0.0055252
Q510K	96hr	ENSG00000188706.12	ZDHHC9	0.200985	0.484857	0.189142	0.314386
Q510K	96hr	ENSG00000188725.7	SMIM15	0.0158132	0.981399	0.942867	0.0081542
Q510K	96hr	ENSG00000188732.10	FAM221A	0.224405	0.644051	0.332954	0.19108
Q510K	96hr	ENSG00000188735.12	TMEM120B	0.0467616	0.907431	0.751934	0.0421864
Q510K	96hr	ENSG00000188747.8	NOXA1	-0.293664	0.368578	0.116157	0.433471
Q510K	96hr	ENSG00000188763.4	FZD9	0.189548	0.685014	0.380233	0.1643
Q510K	96hr	ENSG00000188785.11	ZNF548	-0.119916	0.84698	0.627818	0.072127
Q510K	96hr	ENSG00000188786.9	MTF1	0.481083	0.0413632	0.00554143	1.38339		1.38339
Q510K	96hr	ENSG00000188807.12	TMEM201	0.193027	0.58809	0.275177	0.230556
Q510K	96hr	ENSG00000188811.13	NHLRC3	-0.295088	0.301324	0.082967	0.520966
Q510K	96hr	ENSG00000188818.12	ZDHHC11	0.182438	0.655609	0.346231	0.183355
Q510K	96hr	ENSG00000188825.13	LINC00910	0.0749674	0.92541	0.793399	0.0336658
Q510K	96hr	ENSG00000188827.10	SLX4	0.0452359	0.934694	0.81595	0.0293304
Q510K	96hr	ENSG00000188846.13	RPL14	0.268629	0.08467	0.0135519	1.07227
Q510K	96hr	ENSG00000188848.15	BEND4	-0.0818578	0.897262	0.729494	0.0470807
Q510K	96hr	ENSG00000188878.19	FBF1	0.158241	0.717649	0.42212	0.144088
Q510K	96hr	ENSG00000188883.4	KLRG2	-0.122264	0.825933	0.588897	0.0830554
Q510K	96hr	ENSG00000188895.11	MSL1	-0.222898	0.35334	0.108164	0.451807
Q510K	96hr	ENSG00000188897.8	AC099489.1	0.327595	0.365452	0.114502	0.437169
Q510K	96hr	ENSG00000188906.14	LRRK2	-0.0566734	0.929701	0.803704	0.0316568
Q510K	96hr	ENSG00000188917.14	TRMT2B	0.102089	0.797774	0.540801	0.09812
Q510K	96hr	ENSG00000188938.15	FAM120AOS	0.261437	0.297066	0.0810483	0.527147
Q510K	96hr	ENSG00000188976.10	NOC2L	0.199964	0.424875	0.148865	0.371739
Q510K	96hr	ENSG00000188986.6	NELFB	0.0426978	0.91055	0.758966	0.0406964
Q510K	96hr	ENSG00000188994.12	ZNF292	-0.183534	0.156563	0.0310111	0.805311
Q510K	96hr	ENSG00000188997.7	KCTD21	-0.26085	0.64172	0.330393	0.192654
Q510K	96hr	ENSG00000189007.15	ADAT2	-0.183247	0.697077	0.395688	0.156719
Q510K	96hr	ENSG00000189042.13	ZNF567	-0.180019	0.618359	0.305536	0.20876
Q510K	96hr	ENSG00000189043.9	NDUFA4	0.088351	0.795508	0.537115	0.0993555
Q510K	96hr	ENSG00000189046.10	ALKBH2	-0.107904	0.856855	0.646827	0.0670924
Q510K	96hr	ENSG00000189050.15	RNFT1	-0.47671	0.148774	0.0288701	0.827472
Q510K	96hr	ENSG00000189057.10	FAM111B	-0.301852	0.278432	0.0730635	0.555281
Q510K	96hr	ENSG00000189060.5	H1F0	-0.0264139	0.958422	0.876343	0.018443
Q510K	96hr	ENSG00000189067.12	LITAF	0.0465906	0.898275	0.731556	0.0465905
Q510K	96hr	ENSG00000189077.10	TMEM120A	0.260953	0.632682	0.320723	0.198815
Q510K	96hr	ENSG00000189079.15	ARID2	-0.124628	0.38001	0.122492	0.420205
Q510K	96hr	ENSG00000189091.12	SF3B3	0.0636711	0.775469	0.505611	0.110436
Q510K	96hr	ENSG00000189108.12	IL1RAPL2	0.236502	0.625671	0.313087	0.203654
Q510K	96hr	ENSG00000189114.6	BLOC1S3	-0.0192708	0.976926	0.929572	0.0101383
Q510K	96hr	ENSG00000189136.8	UBE2Q2P1	-0.408372	0.119353	0.021336	0.923166
Q510K	96hr	ENSG00000189143.9	CLDN4	-0.263151	0.611343	0.29851	0.213715
Q510K	96hr	ENSG00000189144.13	ZNF573	-0.315684	0.375677	0.120057	0.425185
Q510K	96hr	ENSG00000189159.15	JPT1	0.375698	0.0261934	0.00322505	1.58181		1.58181
Q510K	96hr	ENSG00000189164.14	ZNF527	-0.241873	0.669988	0.362702	0.173933
Q510K	96hr	ENSG00000189171.14	S100A13	0.234667	0.553944	0.244109	0.256534
Q510K	96hr	ENSG00000189180.15	ZNF33A	-0.295906	0.0330535	0.00423503	1.48078	1.48078
Q510K	96hr	ENSG00000189190.9	ZNF600	0.292582	0.497796	0.198673	0.302949
Q510K	96hr	ENSG00000189212.12	DPY19L2P1	-0.633188	0.0119271	0.00131347	1.92346	1.92346
Q510K	96hr	ENSG00000189221.9	MAOA	0.138095	0.779612	0.511964	0.108121
Q510K	96hr	ENSG00000189227.5	C15orf61	0.197717	0.661617	0.353241	0.179393
Q510K	96hr	ENSG00000189241.6	TSPYL1	-0.0182574	0.967182	0.900258	0.0144919
Q510K	96hr	ENSG00000189266.11	PNRC2	-0.185734	0.675758	0.369129	0.170209
Q510K	96hr	ENSG00000189283.9	FHIT	-0.311428	7.26e-05	5.97e-06	4.13902	4.13902
Q510K	96hr	ENSG00000189298.13	ZKSCAN3	-0.135785	0.821143	0.580348	0.0855813
Q510K	96hr	ENSG00000189306.10	RRP7A	0.676075	6.61e-06	5.19e-07	5.17997		5.17997
Q510K	96hr	ENSG00000189308.10	LIN54	0.0774931	0.851681	0.636646	0.0697232
Q510K	96hr	ENSG00000189319.13	FAM53B	0.00296128	0.996764	0.989924	0.00140772
Q510K	96hr	ENSG00000189337.16	KAZN	-0.322573	0.000135	1.14e-05	3.86813	3.86813
Q510K	96hr	ENSG00000189339.11	SLC35E2B	0.208032	0.522353	0.217837	0.282036
Q510K	96hr	ENSG00000189362.11	NEMP2	0.15113	0.782442	0.516392	0.106548
Q510K	96hr	ENSG00000189369.8	GSPT2	0.323201	0.366766	0.115158	0.435611
Q510K	96hr	ENSG00000189376.11	C8orf76	-0.10231	0.851854	0.637068	0.069635
Q510K	96hr	ENSG00000189403.14	HMGB1	0.177124	0.257508	0.0646804	0.589209
Q510K	96hr	ENSG00000196072.11	BLOC1S2	0.257335	0.433947	0.154721	0.362563
Q510K	96hr	ENSG00000196074.12	SYCP2	-0.133693	0.762499	0.485419	0.117761
Q510K	96hr	ENSG00000196081.9	ZNF724	-0.138117	0.805525	0.553556	0.0939212
Q510K	96hr	ENSG00000196083.9	IL1RAP	-0.19401	0.663984	0.355874	0.177842
Q510K	96hr	ENSG00000196116.7	TDRD7	0.196989	0.637404	0.325801	0.195586
Q510K	96hr	ENSG00000196118.11	CCDC189	0.272638	0.543334	0.235228	0.264933
Q510K	96hr	ENSG00000196123.12	KIAA0895L	-0.0613866	0.916962	0.773429	0.0376485
Q510K	96hr	ENSG00000196126.11	HLA-DRB1	-0.0841624	0.908269	0.753938	0.0417853
Q510K	96hr	ENSG00000196141.13	SPATS2L	0.0755113	0.818716	0.575952	0.0868665
Q510K	96hr	ENSG00000196150.13	ZNF250	-0.0908918	0.885571	0.705305	0.0527768
Q510K	96hr	ENSG00000196151.10	WDSUB1	-0.0847763	0.848779	0.631184	0.0712055
Q510K	96hr	ENSG00000196152.10	ZNF79	0.138574	0.806696	0.55548	0.0932902
Q510K	96hr	ENSG00000196154.11	S100A4	0.163523	0.674519	0.367707	0.171006
Q510K	96hr	ENSG00000196155.12	PLEKHG4	-0.173672	0.744496	0.459238	0.128137
Q510K	96hr	ENSG00000196159.11	FAT4	-0.00633932	0.992872	0.977352	0.00310671
Q510K	96hr	ENSG00000196172.9	ZNF681	-0.0771275	0.902438	0.741005	0.0445825
Q510K	96hr	ENSG00000196177.12	ACADSB	0.186265	0.644083	0.333008	0.191058
Q510K	96hr	ENSG00000196182.10	STK40	0.0157493	0.975153	0.924142	0.0109274
Q510K	96hr	ENSG00000196187.11	TMEM63A	-0.0924865	0.834616	0.604378	0.0785131
Q510K	96hr	ENSG00000196199.13	MPHOSPH8	0.159349	0.594846	0.281785	0.225595
Q510K	96hr	ENSG00000196204.11	RNF216P1	0.331614	0.40719	0.138064	0.390202
Q510K	96hr	ENSG00000196208.13	GREB1	0.276086	0.599305	0.286322	0.222352
Q510K	96hr	ENSG00000196214.10	ZNF766	0.248636	0.478818	0.184762	0.31983
Q510K	96hr	ENSG00000196220.15	SRGAP3	-0.211198	0.517916	0.214304	0.28574
Q510K	96hr	ENSG00000196227.10	FAM217B	-0.147443	0.636629	0.324888	0.196114
Q510K	96hr	ENSG00000196230.12	TUBB	-0.113148	0.387613	0.126731	0.411602
Q510K	96hr	ENSG00000196233.13	LCOR	-0.207108	0.13837	0.0260671	0.858959
Q510K	96hr	ENSG00000196235.13	SUPT5H	0.108707	0.690355	0.387174	0.160927
Q510K	96hr	ENSG00000196236.12	XPNPEP3	0.202441	0.412426	0.141143	0.384654
Q510K	96hr	ENSG00000196247.11	ZNF107	-0.00911196	0.982201	0.945188	0.00779982
Q510K	96hr	ENSG00000196262.13	PPIA	0.181818	0.441933	0.159646	0.354643
Q510K	96hr	ENSG00000196263.7	ZNF471	-0.125589	0.81608	0.57142	0.0882673
Q510K	96hr	ENSG00000196268.11	ZNF493	-0.218581	0.649584	0.339317	0.187365
Q510K	96hr	ENSG00000196284.15	SUPT3H	-0.175219	0.200874	0.044562	0.697076
Q510K	96hr	ENSG00000196290.14	NIF3L1	0.471115	0.180358	0.0379686	0.743865
Q510K	96hr	ENSG00000196295.11	AC005154.1	-0.259913	0.530035	0.223986	0.275695
Q510K	96hr	ENSG00000196296.13	ATP2A1	0.164799	0.711203	0.413545	0.148006
Q510K	96hr	ENSG00000196305.17	IARS	0.358008	0.000157	1.32e-05	3.8038		3.8038
Q510K	96hr	ENSG00000196312.12	MFSD14C	-0.291121	0.10455	0.0178839	0.980676
Q510K	96hr	ENSG00000196313.11	POM121	0.0295939	0.924272	0.790742	0.0342001
Q510K	96hr	ENSG00000196323.12	ZBTB44	-0.197408	0.397864	0.13264	0.400265
Q510K	96hr	ENSG00000196338.12	NLGN3	0.601456	0.0732517	0.011259	1.13518
Q510K	96hr	ENSG00000196352.14	CD55	0.15802	0.717777	0.422326	0.144011
Q510K	96hr	ENSG00000196357.11	ZNF565	-0.124748	0.824546	0.58632	0.0837851
Q510K	96hr	ENSG00000196358.10	NTNG2	0.372404	0.32237	0.0925905	0.491645
Q510K	96hr	ENSG00000196363.9	WDR5	0.0386418	0.909528	0.75653	0.041184
Q510K	96hr	ENSG00000196365.11	LONP1	0.441146	0.0132021	0.00147239	1.87936		1.87936
Q510K	96hr	ENSG00000196367.12	TRRAP	0.120349	0.352593	0.107777	0.452727
Q510K	96hr	ENSG00000196368.4	NUDT11	0.450748	0.149504	0.0290681	0.825346
Q510K	96hr	ENSG00000196369.11	SRGAP2B	-0.427805	0.217914	0.0503058	0.661715
Q510K	96hr	ENSG00000196371.3	FUT4	0.0543883	0.936799	0.821136	0.0283534
Q510K	96hr	ENSG00000196372.12	ASB13	-0.296784	0.520929	0.216676	0.283221
Q510K	96hr	ENSG00000196376.10	SLC35F1	-0.0301954	0.946438	0.844667	0.023908
Q510K	96hr	ENSG00000196378.11	ZNF34	0.124773	0.833529	0.602391	0.0790793
Q510K	96hr	ENSG00000196387.9	ZNF140	-0.207641	0.612913	0.300124	0.212601
Q510K	96hr	ENSG00000196391.10	ZNF774	-0.2011	0.694192	0.391842	0.158521
Q510K	96hr	ENSG00000196396.9	PTPN1	0.138523	0.609545	0.296643	0.214995
Q510K	96hr	ENSG00000196405.12	EVL	0.0656037	0.797853	0.540953	0.098077
Q510K	96hr	ENSG00000196411.9	EPHB4	-0.217008	0.560605	0.250063	0.251343
Q510K	96hr	ENSG00000196417.12	ZNF765	-0.182836	0.663756	0.355665	0.177992
Q510K	96hr	ENSG00000196418.12	ZNF124	-0.0831701	0.872671	0.677939	0.0591496
Q510K	96hr	ENSG00000196419.12	XRCC6	0.211529	0.0924401	0.0152041	1.03414
Q510K	96hr	ENSG00000196422.10	PPP1R26	-0.0598253	0.906174	0.749127	0.0427886
Q510K	96hr	ENSG00000196428.12	TSC22D2	0.293808	0.113505	0.0199392	0.944985
Q510K	96hr	ENSG00000196437.10	ZNF569	-0.403291	0.292794	0.0791764	0.533438
Q510K	96hr	ENSG00000196440.11	ARMCX4	-0.472196	0.124035	0.0224598	0.906457
Q510K	96hr	ENSG00000196449.3	YRDC	0.452108	0.160822	0.032222	0.793655
Q510K	96hr	ENSG00000196453.7	ZNF777	-0.229442	0.515301	0.212293	0.287939
Q510K	96hr	ENSG00000196455.7	PIK3R4	-0.16061	0.697522	0.396277	0.156442
Q510K	96hr	ENSG00000196458.10	ZNF605	-0.137694	0.771987	0.500209	0.11239
Q510K	96hr	ENSG00000196459.13	TRAPPC2	0.434763	0.211161	0.0479482	0.675387
Q510K	96hr	ENSG00000196465.10	MYL6B	0.0528677	0.880373	0.694659	0.0553331
Q510K	96hr	ENSG00000196470.11	SIAH1	0.113706	0.814283	0.568064	0.0892247
Q510K	96hr	ENSG00000196476.11	C20orf96	0.290794	0.436076	0.156075	0.360438
Q510K	96hr	ENSG00000196497.16	IPO4	0.285491	0.485566	0.189717	0.313752
Q510K	96hr	ENSG00000196498.13	NCOR2	-0.053067	0.770845	0.498531	0.113033
Q510K	96hr	ENSG00000196502.11	SULT1A1	0.174607	0.642007	0.330726	0.19246
Q510K	96hr	ENSG00000196504.15	PRPF40A	0.1134	0.457562	0.169971	0.33955
Q510K	96hr	ENSG00000196505.10	GDAP2	-0.219412	0.524871	0.219783	0.279948
Q510K	96hr	ENSG00000196510.12	ANAPC7	-0.0720923	0.850973	0.635259	0.070084
Q510K	96hr	ENSG00000196511.14	TPK1	-0.290029	0.483915	0.188379	0.315231
Q510K	96hr	ENSG00000196517.11	SLC6A9	-0.402787	0.419501	0.145511	0.377267
Q510K	96hr	ENSG00000196526.10	AFAP1	-0.146478	0.712064	0.414746	0.147481
Q510K	96hr	ENSG00000196531.10	NACA	0.0935675	0.568978	0.257563	0.244905
Q510K	96hr	ENSG00000196535.15	MYO18A	0.0566413	0.895413	0.725448	0.0479767
Q510K	96hr	ENSG00000196544.7	BORCS6	-0.218912	0.73327	0.443572	0.134736
Q510K	96hr	ENSG00000196547.14	MAN2A2	-0.135326	0.710039	0.412095	0.148718
Q510K	96hr	ENSG00000196549.10	MME	0.130849	0.713677	0.416951	0.146498
Q510K	96hr	ENSG00000196557.12	CACNA1H	0.113801	0.748377	0.46487	0.125879
Q510K	96hr	ENSG00000196562.14	SULF2	-0.284566	0.0787589	0.0123454	1.1037
Q510K	96hr	ENSG00000196569.11	LAMA2	0.0441184	0.942918	0.835966	0.025526
Q510K	96hr	ENSG00000196576.14	PLXNB2	-0.206092	0.181132	0.038203	0.742004
Q510K	96hr	ENSG00000196584.2	XRCC2	0.0721211	0.854835	0.642865	0.0681179
Q510K	96hr	ENSG00000196586.13	MYO6	-0.258985	0.0649279	0.00965499	1.18757
Q510K	96hr	ENSG00000196588.14	MKL1	-0.206591	0.107993	0.0186624	0.966606
Q510K	96hr	ENSG00000196591.11	HDAC2	0.170853	0.315146	0.0892612	0.501488
Q510K	96hr	ENSG00000196597.11	ZNF782	-0.241809	0.39494	0.130969	0.403469
Q510K	96hr	ENSG00000196605.7	ZNF846	-0.0790072	0.897695	0.730368	0.0468711
Q510K	96hr	ENSG00000196628.15	TCF4	-0.291259	0.0773767	0.0120712	1.11139
Q510K	96hr	ENSG00000196632.10	WNK3	-0.176864	0.666679	0.358883	0.176083
Q510K	96hr	ENSG00000196636.7	SDHAF3	0.0264968	0.966294	0.897399	0.0148909
Q510K	96hr	ENSG00000196642.18	RABL6	0.145497	0.354435	0.108761	0.450464
Q510K	96hr	ENSG00000196646.11	ZNF136	0.00227904	0.996864	0.990186	0.00136405
Q510K	96hr	ENSG00000196652.11	ZKSCAN5	0.0454367	0.927316	0.797995	0.0327721
Q510K	96hr	ENSG00000196653.11	ZNF502	-0.0108324	0.986912	0.959293	0.00572142
Q510K	96hr	ENSG00000196655.11	TRAPPC4	-0.381939	0.448451	0.16389	0.348285
Q510K	96hr	ENSG00000196660.10	SLC30A10	-0.307589	0.376338	0.120403	0.424422
Q510K	96hr	ENSG00000196663.15	TECPR2	-0.112575	0.767828	0.493817	0.114736
Q510K	96hr	ENSG00000196670.13	ZFP62	0.214543	0.592257	0.279245	0.22749
Q510K	96hr	ENSG00000196678.13	ERI2	-0.0578271	0.920114	0.780768	0.0361584
Q510K	96hr	ENSG00000196683.10	TOMM7	0.247832	0.356265	0.109716	0.448227
Q510K	96hr	ENSG00000196689.11	TRPV1	0.143564	0.827348	0.591376	0.0823117
Q510K	96hr	ENSG00000196693.14	ZNF33B	-0.538718	0.00190938	0.000179	2.71911	2.71911
Q510K	96hr	ENSG00000196696.12	PDXDC2P-NPIPB14P	0.0766659	0.914668	0.768631	0.0387366
Q510K	96hr	ENSG00000196700.8	ZNF512B	0.103609	0.768602	0.49492	0.114299
Q510K	96hr	ENSG00000196704.11	AMZ2	-0.0577669	0.903126	0.74256	0.0442515
Q510K	96hr	ENSG00000196705.8	ZNF431	-0.320494	0.0835958	0.013331	1.07782
Q510K	96hr	ENSG00000196712.17	NF1	0.039745	0.785633	0.521443	0.10478
Q510K	96hr	ENSG00000196715.5	VKORC1L1	0.0953668	0.657273	0.34818	0.182254
Q510K	96hr	ENSG00000196730.12	DAPK1	-0.305052	0.257892	0.0648341	0.588561
Q510K	96hr	ENSG00000196739.14	COL27A1	0.138929	0.752272	0.470514	0.123625
Q510K	96hr	ENSG00000196743.8	GM2A	0.167106	0.729884	0.438459	0.136746
Q510K	96hr	ENSG00000196756.11	SNHG17	0.409322	0.0817397	0.0129569	1.08757
Q510K	96hr	ENSG00000196757.7	ZNF700	-0.0460241	0.944444	0.839759	0.024824
Q510K	96hr	ENSG00000196776.14	CD47	0.183585	0.578032	0.2658	0.238048
Q510K	96hr	ENSG00000196781.14	TLE1	-0.0818312	0.821746	0.581291	0.0852624
Q510K	96hr	ENSG00000196782.12	MAML3	-0.0827386	0.771384	0.49928	0.11273
Q510K	96hr	ENSG00000196787.3	HIST1H2AG	0.272702	0.530384	0.224277	0.27541
Q510K	96hr	ENSG00000196792.11	STRN3	-0.283569	0.0851323	0.0136446	1.06991
Q510K	96hr	ENSG00000196793.13	ZNF239	0.0414588	0.948789	0.850671	0.0228305
Q510K	96hr	ENSG00000196810.4	CTBP1-AS2	0.245399	0.547851	0.239062	0.261338
Q510K	96hr	ENSG00000196814.14	MVB12B	-0.43367	0.0362818	0.00473508	1.44031	1.44031
Q510K	96hr	ENSG00000196821.9	C6orf106	-0.0133006	0.972088	0.914847	0.0122943
Q510K	96hr	ENSG00000196826.7	AC008758.1	0.0239698	0.970339	0.909247	0.0130767
Q510K	96hr	ENSG00000196839.12	ADA	0.136802	0.791398	0.53069	0.101605
Q510K	96hr	ENSG00000196843.15	ARID5A	-0.0628675	0.924349	0.790899	0.034164
Q510K	96hr	ENSG00000196850.5	PPTC7	0.212576	0.533473	0.226956	0.272888
Q510K	96hr	ENSG00000196865.4	NHLRC2	-0.140133	0.618758	0.305902	0.208479
Q510K	96hr	ENSG00000196867.7	ZFP28	0.490075	0.120785	0.0216741	0.917988
Q510K	96hr	ENSG00000196872.11	KIAA1211L	0.236968	0.648012	0.337377	0.188417
Q510K	96hr	ENSG00000196876.15	SCN8A	-0.425649	0.0173343	0.00200401	1.76109	1.76109
Q510K	96hr	ENSG00000196878.14	LAMB3	0.372789	0.297715	0.0813307	0.526199
Q510K	96hr	ENSG00000196911.10	KPNA5	-0.213798	0.499215	0.199744	0.301712
Q510K	96hr	ENSG00000196912.12	ANKRD36B	-0.585194	0.0199016	0.00234983	1.70111	1.70111
Q510K	96hr	ENSG00000196914.8	ARHGEF12	-0.0810992	0.682229	0.376851	0.16607
Q510K	96hr	ENSG00000196922.10	ZNF252P	0.0639492	0.908333	0.754041	0.0417547
Q510K	96hr	ENSG00000196923.13	PDLIM7	-0.0851438	0.871587	0.675664	0.0596893
Q510K	96hr	ENSG00000196924.14	FLNA	0.149401	0.251806	0.0624609	0.598934
Q510K	96hr	ENSG00000196935.8	SRGAP1	0.0492459	0.881062	0.695913	0.0549934
Q510K	96hr	ENSG00000196937.10	FAM3C	0.0552622	0.917101	0.773725	0.0375828
Q510K	96hr	ENSG00000196943.12	NOP9	-0.05603	0.930417	0.805367	0.0313224
Q510K	96hr	ENSG00000196950.13	SLC39A10	0.0224217	0.957799	0.874631	0.0187255
Q510K	96hr	ENSG00000196961.12	AP2A1	0.102637	0.740728	0.453986	0.130341
Q510K	96hr	ENSG00000196967.10	ZNF585A	0.431414	0.213351	0.0487364	0.670905
Q510K	96hr	ENSG00000196968.10	FUT11	0.20826	0.62323	0.310496	0.205351
Q510K	96hr	ENSG00000196972.8	SMIM10L2B	0.270128	0.589354	0.2764	0.229624
Q510K	96hr	ENSG00000196975.15	ANXA4	0.043096	0.902469	0.741073	0.0445676
Q510K	96hr	ENSG00000196976.7	LAGE3	0.387057	0.109197	0.0189334	0.961789
Q510K	96hr	ENSG00000196981.3	WDR5B	-0.123951	0.864345	0.660843	0.0633131
Q510K	96hr	ENSG00000196998.17	WDR45	0.00540117	0.98932	0.96662	0.00466327
Q510K	96hr	ENSG00000197006.13	METTL9	-0.039042	0.928971	0.802051	0.0319981
Q510K	96hr	ENSG00000197008.9	ZNF138	0.0301712	0.952999	0.86149	0.0209075
Q510K	96hr	ENSG00000197013.9	ZNF429	-0.140922	0.786201	0.522441	0.104466
Q510K	96hr	ENSG00000197016.11	ZNF470	0.147486	0.757963	0.478597	0.120352
Q510K	96hr	ENSG00000197019.4	SERTAD1	0.44481	0.262097	0.0665058	0.581538
Q510K	96hr	ENSG00000197020.10	ZNF100	-0.0938408	0.78943	0.527516	0.102686
Q510K	96hr	ENSG00000197024.8	ZNF398	-0.276875	0.332873	0.0977523	0.477722
Q510K	96hr	ENSG00000197037.10	ZSCAN25	0.141114	0.756986	0.477364	0.120912
Q510K	96hr	ENSG00000197043.13	ANXA6	0.272277	0.371927	0.118013	0.429542
Q510K	96hr	ENSG00000197044.10	ZNF441	-0.141918	0.782729	0.516797	0.106389
Q510K	96hr	ENSG00000197045.12	GMFB	0.308407	0.402292	0.135173	0.395458
Q510K	96hr	ENSG00000197050.10	ZNF420	0.232294	0.498319	0.199062	0.302493
Q510K	96hr	ENSG00000197056.9	ZMYM1	-0.225998	0.434929	0.155352	0.361582
Q510K	96hr	ENSG00000197061.4	HIST1H4C	0.146514	0.544142	0.235898	0.264288
Q510K	96hr	ENSG00000197062.11	ZSCAN26	0.0158014	0.982912	0.947181	0.00748558
Q510K	96hr	ENSG00000197063.10	MAFG	-0.000225	0.999701	0.999091	0.000129676
Q510K	96hr	ENSG00000197070.13	ARRDC1	0.0232846	0.971008	0.911418	0.012777
Q510K	96hr	ENSG00000197077.13	KIAA1671	-0.0952203	0.668321	0.360776	0.175015
Q510K	96hr	ENSG00000197081.12	IGF2R	0.00577454	0.986174	0.956833	0.00604627
Q510K	96hr	ENSG00000197093.10	GAL3ST4	-0.185886	0.692172	0.389385	0.159786
Q510K	96hr	ENSG00000197102.10	DYNC1H1	0.0742403	0.704592	0.40512	0.152062
Q510K	96hr	ENSG00000197106.6	SLC6A17	0.138676	0.695932	0.394151	0.157433
Q510K	96hr	ENSG00000197111.15	PCBP2	0.070893	0.751031	0.46881	0.124342
Q510K	96hr	ENSG00000197114.11	ZGPAT	0.224088	0.571698	0.259914	0.242833
Q510K	96hr	ENSG00000197119.12	SLC25A29	-0.0177627	0.978356	0.933993	0.00950326
Q510K	96hr	ENSG00000197121.14	PGAP1	-0.17165	0.511313	0.209115	0.291313
Q510K	96hr	ENSG00000197122.11	SRC	-0.0721701	0.883702	0.701538	0.0536942
Q510K	96hr	ENSG00000197124.11	ZNF682	0.00314499	0.995704	0.986562	0.00186972
Q510K	96hr	ENSG00000197128.11	ZNF772	0.0999452	0.856704	0.646502	0.0671693
Q510K	96hr	ENSG00000197136.4	PCNX3	0.245195	0.387624	0.126743	0.411589
Q510K	96hr	ENSG00000197147.13	LRRC8B	0.0260849	0.953002	0.861495	0.0209061
Q510K	96hr	ENSG00000197150.12	ABCB8	0.11665	0.788633	0.526305	0.103125
Q510K	96hr	ENSG00000197157.10	SND1	0.0791519	0.591483	0.278468	0.228057
Q510K	96hr	ENSG00000197170.9	PSMD12	-0.0250094	0.945394	0.841893	0.0243871
Q510K	96hr	ENSG00000197171.6	AL672167.1	-0.491085	0.171349	0.0352554	0.766118
Q510K	96hr	ENSG00000197182.14	MIRLET7BHG	-0.151709	0.76519	0.489536	0.116231
Q510K	96hr	ENSG00000197183.14	NOL4L	-0.148057	0.693202	0.390541	0.15914
Q510K	96hr	ENSG00000197217.12	ENTPD4	-0.149904	0.669176	0.361785	0.17446
Q510K	96hr	ENSG00000197223.11	C1D	0.428884	0.216331	0.0497702	0.664882
Q510K	96hr	ENSG00000197226.12	TBC1D9B	0.0996498	0.762763	0.485835	0.117611
Q510K	96hr	ENSG00000197256.10	KANK2	0.0707575	0.877759	0.689023	0.0566249
Q510K	96hr	ENSG00000197261.11	C6orf141	-0.0610394	0.910394	0.758593	0.0407708
Q510K	96hr	ENSG00000197265.8	GTF2E2	-0.0246541	0.960069	0.880491	0.0176976
Q510K	96hr	ENSG00000197275.13	RAD54B	-0.334016	0.336674	0.0996917	0.472791
Q510K	96hr	ENSG00000197283.15	SYNGAP1	-0.1135	0.819346	0.57701	0.0865328
Q510K	96hr	ENSG00000197296.5	FITM2	0.253778	0.547741	0.238979	0.261425
Q510K	96hr	ENSG00000197299.10	BLM	-0.0602152	0.831021	0.597843	0.0803879
Q510K	96hr	ENSG00000197302.10	ZNF720	0.22277	0.591483	0.27848	0.228057
Q510K	96hr	ENSG00000197312.11	DDI2	-0.051509	0.865586	0.663626	0.0626898
Q510K	96hr	ENSG00000197321.14	SVIL	-0.208082	0.135505	0.0253232	0.868045
Q510K	96hr	ENSG00000197323.11	TRIM33	-0.20893	0.147917	0.0286284	0.829981
Q510K	96hr	ENSG00000197324.8	LRP10	0.154939	0.718131	0.422762	0.143797
Q510K	96hr	ENSG00000197329.11	PELI1	-0.496747	0.162063	0.0325896	0.790317
Q510K	96hr	ENSG00000197332.8	AC008543.1	-0.0279755	0.9603	0.881354	0.0175932
Q510K	96hr	ENSG00000197343.10	ZNF655	0.00312497	0.99469	0.982827	0.00231241
Q510K	96hr	ENSG00000197345.12	MRPL21	0.417812	0.104904	0.0179648	0.979208
Q510K	96hr	ENSG00000197355.10	UAP1L1	0.251894	0.521838	0.217383	0.282464
Q510K	96hr	ENSG00000197362.14	ZNF786	-0.0988765	0.853881	0.64087	0.0686028
Q510K	96hr	ENSG00000197372.9	ZNF675	-0.0334658	0.95265	0.860313	0.0210667
Q510K	96hr	ENSG00000197375.12	SLC22A5	-0.00456886	0.994809	0.983242	0.00226009
Q510K	96hr	ENSG00000197381.15	ADARB1	0.20892	0.404487	0.136445	0.393096
Q510K	96hr	ENSG00000197386.10	HTT	-0.056039	0.815043	0.569541	0.0888194
Q510K	96hr	ENSG00000197405.7	C5AR1	-0.27872	0.501434	0.201502	0.299786
Q510K	96hr	ENSG00000197410.12	DCHS2	-0.0941122	0.856684	0.646419	0.0671794
Q510K	96hr	ENSG00000197429.10	IPP	-0.203312	0.581894	0.269308	0.235156
Q510K	96hr	ENSG00000197442.9	MAP3K5	0.0748875	0.801591	0.546873	0.0960472
Q510K	96hr	ENSG00000197448.13	GSTK1	-0.416807	0.11717	0.0208184	0.931183
Q510K	96hr	ENSG00000197451.11	HNRNPAB	0.20084	0.224101	0.0523979	0.649556
Q510K	96hr	ENSG00000197457.9	STMN3	-0.0348471	0.947997	0.848535	0.023193
Q510K	96hr	ENSG00000197461.13	PDGFA	-0.149611	0.740886	0.454205	0.130248
Q510K	96hr	ENSG00000197467.13	COL13A1	0.348151	0.253826	0.0632499	0.595465
Q510K	96hr	ENSG00000197483.9	ZNF628	0.094772	0.859051	0.650815	0.0659809
Q510K	96hr	ENSG00000197496.5	SLC2A10	0.0218501	0.974416	0.922196	0.0112557
Q510K	96hr	ENSG00000197498.12	RPF2	0.0934982	0.808866	0.559003	0.0921234
Q510K	96hr	ENSG00000197530.12	MIB2	-0.329524	0.432261	0.153521	0.364254
Q510K	96hr	ENSG00000197535.14	MYO5A	-0.0413096	0.904225	0.745011	0.0437237
Q510K	96hr	ENSG00000197548.12	ATG7	0.072967	0.761634	0.484085	0.118254
Q510K	96hr	ENSG00000197555.9	SIPA1L1	0.0253246	0.921952	0.785297	0.0352915
Q510K	96hr	ENSG00000197558.11	SSPO	-0.979193	0.00378258	0.000372	2.42221	2.42221
Q510K	96hr	ENSG00000197562.9	RAB40C	0.219985	0.534911	0.228132	0.271719
Q510K	96hr	ENSG00000197563.10	PIGN	-0.10075	0.76215	0.484814	0.117959
Q510K	96hr	ENSG00000197565.15	COL4A6	-0.0458578	0.910501	0.758842	0.0407194
Q510K	96hr	ENSG00000197566.9	ZNF624	0.125896	0.844514	0.623502	0.0733932
Q510K	96hr	ENSG00000197568.13	HHLA3	0.190938	0.683668	0.378684	0.165155
Q510K	96hr	ENSG00000197579.7	TOPORS	0.524288	0.0287431	0.0035947	1.54147		1.54147
Q510K	96hr	ENSG00000197585.9	AC068051.1	-0.423187	0.301989	0.0832913	0.520009
Q510K	96hr	ENSG00000197586.12	ENTPD6	0.28816	0.324262	0.0935013	0.489104
Q510K	96hr	ENSG00000197594.11	ENPP1	0.045107	0.909349	0.756119	0.0412693
Q510K	96hr	ENSG00000197601.12	FAR1	0.0226853	0.918563	0.777292	0.0368912
Q510K	96hr	ENSG00000197603.13	C5orf42	-0.124247	0.384564	0.125004	0.415031
Q510K	96hr	ENSG00000197608.11	ZNF841	-0.20737	0.701331	0.401014	0.154077
Q510K	96hr	ENSG00000197619.13	ZNF615	0.221742	0.633863	0.321946	0.198005
Q510K	96hr	ENSG00000197622.12	CDC42SE1	0.202343	0.579311	0.267014	0.237088
Q510K	96hr	ENSG00000197694.15	SPTAN1	-0.062084	0.838285	0.611147	0.0766084
Q510K	96hr	ENSG00000197696.9	NMB	0.135541	0.797853	0.540951	0.098077
Q510K	96hr	ENSG00000197702.11	PARVA	-0.211896	0.299154	0.0819966	0.524105
Q510K	96hr	ENSG00000197712.11	FAM114A1	-0.511534	0.0405488	0.00540855	1.39202	1.39202
Q510K	96hr	ENSG00000197713.14	RPE	0.1257	0.807088	0.556184	0.093079
Q510K	96hr	ENSG00000197714.8	ZNF460	0.0287757	0.960808	0.882518	0.0173636
Q510K	96hr	ENSG00000197724.10	PHF2	-0.0858397	0.744522	0.45926	0.128123
Q510K	96hr	ENSG00000197728.9	RPS26	-0.176597	0.458578	0.17065	0.338586
Q510K	96hr	ENSG00000197746.13	PSAP	0.164735	0.402159	0.135104	0.395603
Q510K	96hr	ENSG00000197747.8	S100A10	0.393064	0.0083014	0.000878	2.08085		2.08085
Q510K	96hr	ENSG00000197748.12	CFAP43	0.0852595	0.891153	0.717088	0.0500477
Q510K	96hr	ENSG00000197756.9	RPL37A	-0.00690238	0.972088	0.914835	0.0122943
Q510K	96hr	ENSG00000197757.7	HOXC6	0.155783	0.751073	0.46888	0.124318
Q510K	96hr	ENSG00000197763.14	TXNRD3	0.155455	0.722058	0.428054	0.141428
Q510K	96hr	ENSG00000197766.7	CFD	-0.0322886	0.956362	0.870375	0.0193778
Q510K	96hr	ENSG00000197771.12	MCMBP	-0.106015	0.726556	0.433979	0.138731
Q510K	96hr	ENSG00000197774.12	EME2	0.245357	0.488546	0.191945	0.311094
Q510K	96hr	ENSG00000197779.13	ZNF81	0.0303784	0.952435	0.85982	0.0211644
Q510K	96hr	ENSG00000197780.9	TAF13	0.359642	0.324955	0.0938362	0.488177
Q510K	96hr	ENSG00000197782.14	ZNF780A	-0.276571	0.621267	0.308459	0.206722
Q510K	96hr	ENSG00000197785.13	ATAD3A	0.370739	0.0996866	0.0167793	1.00136
Q510K	96hr	ENSG00000197798.8	FAM118B	0.140339	0.796957	0.539408	0.0985652
Q510K	96hr	ENSG00000197808.11	ZNF461	-0.0609134	0.926904	0.79699	0.0329654
Q510K	96hr	ENSG00000197813.5	AC011450.1	-0.130203	0.819911	0.577953	0.0862333
Q510K	96hr	ENSG00000197818.11	SLC9A8	-0.138891	0.716971	0.421216	0.144499
Q510K	96hr	ENSG00000197822.10	OCLN	-0.0161624	0.982657	0.946469	0.00759799
Q510K	96hr	ENSG00000197841.14	ZNF181	-0.502887	0.46746	0.176717	0.330255
Q510K	96hr	ENSG00000197852.9	FAM212B	-0.37601	0.329319	0.0960368	0.482383
Q510K	96hr	ENSG00000197857.13	ZNF44	0.0451807	0.927287	0.797882	0.0327856
Q510K	96hr	ENSG00000197858.10	GPAA1	0.0770436	0.819199	0.576711	0.0866104
Q510K	96hr	ENSG00000197860.9	SGTB	0.157527	0.700745	0.400283	0.15444
Q510K	96hr	ENSG00000197863.8	ZNF790	0.0443653	0.949815	0.853193	0.0223608
Q510K	96hr	ENSG00000197872.11	FAM49A	-0.753846	0.061766	0.00906925	1.20925
Q510K	96hr	ENSG00000197879.14	MYO1C	0.0152753	0.973296	0.918964	0.0117551
Q510K	96hr	ENSG00000197885.10	NKIRAS1	-0.100812	0.870346	0.673227	0.0603082
Q510K	96hr	ENSG00000197892.12	KIF13B	-0.19739	0.472535	0.180261	0.325566
Q510K	96hr	ENSG00000197894.10	ADH5	-0.047383	0.92879	0.801692	0.0320827
Q510K	96hr	ENSG00000197905.8	TEAD4	0.271993	0.387085	0.12639	0.412193
Q510K	96hr	ENSG00000197912.14	SPG7	0.0288213	0.935221	0.817331	0.0290858
Q510K	96hr	ENSG00000197927.12	C2orf27A	0.00891296	0.987804	0.962211	0.00532906
Q510K	96hr	ENSG00000197928.10	ZNF677	-0.0687702	0.892681	0.720222	0.0493039
Q510K	96hr	ENSG00000197930.12	ERO1A	-0.040162	0.931963	0.809497	0.0306011
Q510K	96hr	ENSG00000197933.12	ZNF823	-0.0682369	0.923875	0.789776	0.0343866
Q510K	96hr	ENSG00000197937.12	ZNF347	-0.0242175	0.970501	0.909813	0.0130038
Q510K	96hr	ENSG00000197943.9	PLCG2	0.212923	0.663982	0.355869	0.177844
Q510K	96hr	ENSG00000197951.8	ZNF71	-0.421477	0.249596	0.0616268	0.602762
Q510K	96hr	ENSG00000197958.12	RPL12	0.137519	0.395943	0.131495	0.402367
Q510K	96hr	ENSG00000197959.13	DNM3	-0.0580664	0.874146	0.681082	0.0584163
Q510K	96hr	ENSG00000197961.11	ZNF121	-0.101592	0.764763	0.488883	0.116473
Q510K	96hr	ENSG00000197965.11	MPZL1	0.161075	0.475495	0.182376	0.322854
Q510K	96hr	ENSG00000197969.11	VPS13A	-0.0482378	0.845336	0.624963	0.0729706
Q510K	96hr	ENSG00000197971.14	MBP	-0.115424	0.772338	0.500637	0.112193
Q510K	96hr	ENSG00000197976.11	AKAP17A	0.573596	0.0403394	0.00537598	1.39427		1.39427
Q510K	96hr	ENSG00000197977.3	ELOVL2	-0.153981	0.65128	0.341234	0.186233
Q510K	96hr	ENSG00000197978.9	GOLGA6L9	0.144234	0.820757	0.579692	0.0857856
Q510K	96hr	ENSG00000197982.13	C1orf122	0.485605	0.0206301	0.00244875	1.6855		1.6855
Q510K	96hr	ENSG00000197989.13	SNHG12	0.659215	0.0609995	0.00893376	1.21467
Q510K	96hr	ENSG00000198000.11	NOL8	0.112724	0.68449	0.379656	0.164633
Q510K	96hr	ENSG00000198001.13	IRAK4	-0.10056	0.823709	0.584864	0.084226
Q510K	96hr	ENSG00000198010.12	DLGAP2	0.183379	0.71249	0.415228	0.147221
Q510K	96hr	ENSG00000198015.12	MRPL42	0.0833128	0.836534	0.608019	0.0775163
Q510K	96hr	ENSG00000198018.6	ENTPD7	-0.658875	0.0679359	0.0102324	1.1679
Q510K	96hr	ENSG00000198026.7	ZNF335	0.222109	0.519983	0.215915	0.284011
Q510K	96hr	ENSG00000198034.10	RPS4X	-0.041035	0.744173	0.458807	0.128326
Q510K	96hr	ENSG00000198039.11	ZNF273	0.19639	0.662779	0.354558	0.178631
Q510K	96hr	ENSG00000198040.10	ZNF84	-0.203096	0.552467	0.242934	0.257694
Q510K	96hr	ENSG00000198042.10	MAK16	-0.161898	0.733422	0.443796	0.134646
Q510K	96hr	ENSG00000198046.11	ZNF667	-0.0514374	0.907276	0.75164	0.0422606
Q510K	96hr	ENSG00000198053.11	SIRPA	0.170679	0.70763	0.409045	0.150194
Q510K	96hr	ENSG00000198055.10	GRK6	0.0624505	0.911226	0.76047	0.040374
Q510K	96hr	ENSG00000198056.13	PRIM1	0.305105	0.328599	0.0956757	0.483333
Q510K	96hr	ENSG00000198060.9	45721	0.031834	0.942107	0.833854	0.0258999
Q510K	96hr	ENSG00000198087.7	CD2AP	-0.140428	0.463702	0.17412	0.333761
Q510K	96hr	ENSG00000198088.10	NUP62CL	-0.105066	0.808322	0.558044	0.0924154
Q510K	96hr	ENSG00000198089.15	SFI1	-0.200578	0.36957	0.116671	0.432304
Q510K	96hr	ENSG00000198093.10	ZNF649	-0.0115979	0.988233	0.963428	0.00514044
Q510K	96hr	ENSG00000198105.13	ZNF248	-0.348816	0.110753	0.0192889	0.955644
Q510K	96hr	ENSG00000198108.3	CHSY3	-0.240835	0.269453	0.0694086	0.569518
Q510K	96hr	ENSG00000198121.13	LPAR1	-0.125753	0.735146	0.446077	0.133626
Q510K	96hr	ENSG00000198130.15	HIBCH	-0.272104	0.181126	0.0381995	0.742019
Q510K	96hr	ENSG00000198142.4	SOWAHC	0.116421	0.825695	0.588437	0.0831805
Q510K	96hr	ENSG00000198146.4	ZNF770	0.0163731	0.976111	0.926724	0.0105008
Q510K	96hr	ENSG00000198155.5	ZNF876P	0.232479	0.631161	0.319061	0.19986
Q510K	96hr	ENSG00000198157.10	HMGN5	-0.173573	0.715284	0.418951	0.145521
Q510K	96hr	ENSG00000198160.14	MIER1	-0.118581	0.650709	0.340628	0.186614
Q510K	96hr	ENSG00000198162.12	MAN1A2	-0.00404499	0.990022	0.968871	0.00435529
Q510K	96hr	ENSG00000198168.8	SVIP	0.193935	0.544212	0.235968	0.264232
Q510K	96hr	ENSG00000198169.8	ZNF251	0.0760936	0.85582	0.644782	0.0676174
Q510K	96hr	ENSG00000198171.12	DDRGK1	0.168307	0.577851	0.265622	0.238184
Q510K	96hr	ENSG00000198176.12	TFDP1	0.0773906	0.781562	0.514938	0.107037
Q510K	96hr	ENSG00000198182.12	ZNF607	-0.0267646	0.971659	0.913321	0.0124862
Q510K	96hr	ENSG00000198185.11	ZNF334	-0.294075	0.517828	0.214243	0.285815
Q510K	96hr	ENSG00000198189.10	HSD17B11	0.257955	0.669226	0.36185	0.174427
Q510K	96hr	ENSG00000198198.15	SZT2	0.0340888	0.933325	0.812788	0.029967
Q510K	96hr	ENSG00000198208.11	RPS6KL1	0.0979354	0.878649	0.691025	0.0561846
Q510K	96hr	ENSG00000198211.8	AC092143.1	0.200748	0.426572	0.149926	0.370007
Q510K	96hr	ENSG00000198218.10	QRICH1	0.0842803	0.772754	0.501203	0.111959
Q510K	96hr	ENSG00000198223.16	CSF2RA	-0.374788	0.405198	0.136878	0.392332
Q510K	96hr	ENSG00000198231.12	DDX42	-0.0964949	0.703668	0.40397	0.152632
Q510K	96hr	ENSG00000198242.13	RPL23A	0.0792673	0.58785	0.274911	0.230733
Q510K	96hr	ENSG00000198246.7	SLC29A3	0.0572752	0.929534	0.803273	0.0317346
Q510K	96hr	ENSG00000198252.11	STYX	-0.271621	0.58256	0.269985	0.23466
Q510K	96hr	ENSG00000198258.10	UBL5	0.218413	0.373158	0.118721	0.428107
Q510K	96hr	ENSG00000198265.11	HELZ	-0.0550263	0.748977	0.465716	0.125531
Q510K	96hr	ENSG00000198270.12	TMEM116	0.222933	0.598251	0.285278	0.223117
Q510K	96hr	ENSG00000198276.15	UCKL1	0.0286021	0.953328	0.86234	0.0207576
Q510K	96hr	ENSG00000198286.9	CARD11	0.227079	0.405482	0.137063	0.392029
Q510K	96hr	ENSG00000198298.12	ZNF485	0.556333	0.0565922	0.00813778	1.24724
Q510K	96hr	ENSG00000198301.11	SDAD1	0.298541	0.185219	0.0394905	0.732314
Q510K	96hr	ENSG00000198315.10	ZKSCAN8	-0.316253	0.251953	0.0625175	0.598681
Q510K	96hr	ENSG00000198331.10	HYLS1	0.446231	0.280707	0.0740321	0.551747
Q510K	96hr	ENSG00000198346.10	ZNF813	0.24352	0.50959	0.207805	0.292779
Q510K	96hr	ENSG00000198353.7	HOXC4	-0.192343	0.595182	0.282157	0.22535
Q510K	96hr	ENSG00000198355.4	PIM3	0.242118	0.411563	0.140658	0.385564
Q510K	96hr	ENSG00000198356.11	ASNA1	0.193746	0.593989	0.280958	0.226222
Q510K	96hr	ENSG00000198363.17	ASPH	-0.151732	0.510672	0.208619	0.291858
Q510K	96hr	ENSG00000198369.9	SPRED2	0.903658	8.15e-06	6.42e-07	5.08873		5.08873
Q510K	96hr	ENSG00000198373.12	WWP2	0.162496	0.578342	0.266128	0.237815
Q510K	96hr	ENSG00000198380.12	GFPT1	0.110519	0.61689	0.304005	0.209793
Q510K	96hr	ENSG00000198382.8	UVRAG	-0.210911	0.256442	0.0642616	0.591011
Q510K	96hr	ENSG00000198393.7	ZNF26	0.0613523	0.888617	0.711439	0.0512854
Q510K	96hr	ENSG00000198399.14	ITSN2	-0.0562375	0.879368	0.692631	0.0558295
Q510K	96hr	ENSG00000198408.13	MGEA5	-0.058275	0.806939	0.555927	0.0931593
Q510K	96hr	ENSG00000198420.9	TCAF1	-0.0119035	0.980785	0.940873	0.0084264
Q510K	96hr	ENSG00000198431.15	TXNRD1	0.2212	0.342916	0.102753	0.464812
Q510K	96hr	ENSG00000198435.3	NRARP	0.634705	0.0016449	0.000153	2.78386		2.78386
Q510K	96hr	ENSG00000198440.9	ZNF583	0.200437	0.664974	0.35713	0.177195
Q510K	96hr	ENSG00000198453.12	ZNF568	0.0106814	0.987058	0.959878	0.00565733
Q510K	96hr	ENSG00000198455.4	ZXDB	0.108569	0.849613	0.632743	0.0707789
Q510K	96hr	ENSG00000198464.13	ZNF480	0.307022	0.305561	0.0848747	0.514902
Q510K	96hr	ENSG00000198466.11	ZNF587	-0.122473	0.781931	0.515507	0.106832
Q510K	96hr	ENSG00000198467.13	TPM2	-0.301151	0.541864	0.233976	0.26611
Q510K	96hr	ENSG00000198478.7	SH3BGRL2	-0.126688	0.818601	0.575729	0.086928
Q510K	96hr	ENSG00000198482.11	ZNF808	-0.290187	0.408423	0.138786	0.388889
Q510K	96hr	ENSG00000198492.15	YTHDF2	0.358127	0.0182042	0.00212015	1.73983		1.73983
Q510K	96hr	ENSG00000198496.10	NBR2	0.244875	0.483987	0.188457	0.315166
Q510K	96hr	ENSG00000198498.9	TMA16	0.212274	0.585583	0.272846	0.232411
Q510K	96hr	ENSG00000198513.11	ATL1	-0.256801	0.551882	0.242502	0.258154
Q510K	96hr	ENSG00000198517.9	MAFK	0.0121967	0.986331	0.957442	0.00597749
Q510K	96hr	ENSG00000198520.10	C1orf228	0.111295	0.850717	0.634802	0.0702149
Q510K	96hr	ENSG00000198521.11	ZNF43	-0.249908	0.156093	0.0308877	0.806617
Q510K	96hr	ENSG00000198522.13	GPN1	0.146827	0.748627	0.465209	0.125735
Q510K	96hr	ENSG00000198538.10	ZNF28	0.212052	0.588855	0.275848	0.229991
Q510K	96hr	ENSG00000198546.14	ZNF511	0.0589605	0.913502	0.765526	0.0392904
Q510K	96hr	ENSG00000198551.9	ZNF627	0.083041	0.861329	0.655386	0.0648309
Q510K	96hr	ENSG00000198554.11	WDHD1	0.00438211	0.991963	0.974483	0.00350459
Q510K	96hr	ENSG00000198556.13	ZNF789	0.0270314	0.9564	0.870436	0.0193603
Q510K	96hr	ENSG00000198561.13	CTNND1	-0.178861	0.442302	0.15992	0.354281
Q510K	96hr	ENSG00000198563.13	DDX39B	-0.0214562	0.961307	0.884251	0.0171378
Q510K	96hr	ENSG00000198576.3	ARC	1.55802	0.00192105	0.00018	2.71646		2.71646
Q510K	96hr	ENSG00000198585.11	NUDT16	0.137124	0.825408	0.587839	0.0833311
Q510K	96hr	ENSG00000198586.13	TLK1	-0.0703022	0.791744	0.531253	0.101415
Q510K	96hr	ENSG00000198589.10	LRBA	-0.190027	0.0690591	0.0104472	1.16078
Q510K	96hr	ENSG00000198590.11	C3orf35	0.0734006	0.918443	0.777045	0.0369478
Q510K	96hr	ENSG00000198597.8	ZNF536	-0.0380031	0.904778	0.746225	0.0434581
Q510K	96hr	ENSG00000198598.6	MMP17	0.164596	0.708278	0.409944	0.149796
Q510K	96hr	ENSG00000198604.10	BAZ1A	0.124361	0.540213	0.23264	0.267435
Q510K	96hr	ENSG00000198612.10	COPS8	-0.0417772	0.933604	0.813429	0.0298373
Q510K	96hr	ENSG00000198624.12	CCDC69	-0.106713	0.850769	0.634895	0.0701885
Q510K	96hr	ENSG00000198625.12	MDM4	-0.33562	0.0940095	0.0155513	1.02683
Q510K	96hr	ENSG00000198626.15	RYR2	0.139527	0.396135	0.131628	0.402157
Q510K	96hr	ENSG00000198642.6	KLHL9	-0.0732042	0.888744	0.711673	0.0512232
Q510K	96hr	ENSG00000198646.13	NCOA6	-0.0517626	0.83363	0.602572	0.0790269
Q510K	96hr	ENSG00000198648.10	STK39	-0.0578772	0.839556	0.613565	0.0759503
Q510K	96hr	ENSG00000198663.16	C6orf89	0.0425742	0.92407	0.790244	0.0342952
Q510K	96hr	ENSG00000198668.10	CALM1	0.540606	5.31e-05	4.34e-06	4.2746		4.2746
Q510K	96hr	ENSG00000198673.10	FAM19A2	0.0797947	0.880309	0.694564	0.0553647
Q510K	96hr	ENSG00000198677.10	TTC37	0.080896	0.721945	0.427882	0.141496
Q510K	96hr	ENSG00000198680.4	TUSC1	0.158315	0.76376	0.487378	0.117043
Q510K	96hr	ENSG00000198682.12	PAPSS2	0.172087	0.607534	0.294605	0.21643
Q510K	96hr	ENSG00000198689.10	SLC9A6	0.166352	0.674081	0.36717	0.171288
Q510K	96hr	ENSG00000198690.9	FAN1	-0.60784	0.0273882	0.00339667	1.56244	1.56244
Q510K	96hr	ENSG00000198700.9	IPO9	-0.0340732	0.883344	0.700813	0.0538702
Q510K	96hr	ENSG00000198707.14	CEP290	-0.147577	0.524738	0.219647	0.280058
Q510K	96hr	ENSG00000198715.11	GLMP	0.228883	0.664992	0.357146	0.177184
Q510K	96hr	ENSG00000198718.12	TOGARAM1	-0.164567	0.58844	0.275477	0.230298
Q510K	96hr	ENSG00000198719.8	DLL1	0.759192	0.036395	0.00475302	1.43896		1.43896
Q510K	96hr	ENSG00000198720.12	ANKRD13B	-0.0713119	0.891631	0.717946	0.0498146
Q510K	96hr	ENSG00000198721.12	ECI2	-0.292935	0.400606	0.134215	0.397283
Q510K	96hr	ENSG00000198722.14	UNC13B	0.335886	0.216962	0.0499861	0.663616
Q510K	96hr	ENSG00000198728.10	LDB1	-0.190566	0.616874	0.303974	0.209804
Q510K	96hr	ENSG00000198729.4	PPP1R14C	-0.0864615	0.836554	0.608054	0.0775058
Q510K	96hr	ENSG00000198730.7	CTR9	0.294563	0.16455	0.0332769	0.783702
Q510K	96hr	ENSG00000198732.10	SMOC1	-0.829413	1.31e-05	1.04e-06	4.88293	4.88293
Q510K	96hr	ENSG00000198736.11	MSRB1	0.0198474	0.974565	0.922654	0.0111891
Q510K	96hr	ENSG00000198740.8	ZNF652	-0.205524	0.209726	0.0475064	0.678348
Q510K	96hr	ENSG00000198742.9	SMURF1	0.0512356	0.856684	0.646435	0.0671794
Q510K	96hr	ENSG00000198743.6	SLC5A3	-0.0779888	0.837254	0.609501	0.0771427
Q510K	96hr	ENSG00000198746.12	GPATCH3	0.139692	0.81561	0.570619	0.0885176
Q510K	96hr	ENSG00000198752.10	CDC42BPB	0.0825485	0.792463	0.532472	0.101021
Q510K	96hr	ENSG00000198755.10	RPL10A	0.068248	0.709177	0.410988	0.149246
Q510K	96hr	ENSG00000198756.10	COLGALT2	0.0403634	0.954489	0.865219	0.0202292
Q510K	96hr	ENSG00000198780.11	FAM169A	-0.0507896	0.906003	0.748771	0.0428705
Q510K	96hr	ENSG00000198783.5	ZNF830	0.216233	0.677541	0.371228	0.169064
Q510K	96hr	ENSG00000198791.11	CNOT7	-0.00604077	0.993415	0.979183	0.00286933
Q510K	96hr	ENSG00000198792.12	TMEM184B	0.233733	0.335875	0.099287	0.473823
Q510K	96hr	ENSG00000198793.12	MTOR	0.212038	0.238466	0.0575488	0.622573
Q510K	96hr	ENSG00000198794.11	SCAMP5	-0.28112	0.488341	0.191754	0.311277
Q510K	96hr	ENSG00000198795.10	ZNF521	-0.0234081	0.966201	0.897089	0.0149327
Q510K	96hr	ENSG00000198799.11	LRIG2	0.0425452	0.925433	0.793431	0.0336551
Q510K	96hr	ENSG00000198805.11	PNP	0.337464	0.26424	0.0673462	0.578001
Q510K	96hr	ENSG00000198807.12	PAX9	0.111754	0.854854	0.642906	0.0681083
Q510K	96hr	ENSG00000198814.12	GK	-0.167424	0.745229	0.46032	0.12771
Q510K	96hr	ENSG00000198815.8	FOXJ3	-0.240218	0.142076	0.0270447	0.847479
Q510K	96hr	ENSG00000198816.6	ZNF358	0.0834881	0.846038	0.626146	0.0726104
Q510K	96hr	ENSG00000198818.9	SFT2D1	0.0896464	0.839574	0.613608	0.075941
Q510K	96hr	ENSG00000198824.5	CHAMP1	-0.0405398	0.928853	0.801848	0.0320528
Q510K	96hr	ENSG00000198825.12	INPP5F	-0.0203998	0.970552	0.909997	0.012981
Q510K	96hr	ENSG00000198826.10	ARHGAP11A	-0.251559	0.480873	0.186246	0.317969
Q510K	96hr	ENSG00000198830.10	HMGN2	0.201481	0.586574	0.273745	0.231677
Q510K	96hr	ENSG00000198832.10	SELENOM	0.327199	0.113024	0.0198274	0.946828
Q510K	96hr	ENSG00000198833.6	UBE2J1	-0.00980218	0.983976	0.950392	0.00701537
Q510K	96hr	ENSG00000198836.8	OPA1	0.208389	0.279645	0.0735827	0.553393
Q510K	96hr	ENSG00000198837.9	DENND4B	-0.0148252	0.980119	0.938906	0.00872133
Q510K	96hr	ENSG00000198839.9	ZNF277	-0.345233	0.24024	0.0581982	0.619355
Q510K	96hr	ENSG00000198841.3	KTI12	-0.0309059	0.958104	0.875384	0.0185872
Q510K	96hr	ENSG00000198843.12	SELENOT	0.169461	0.69808	0.397001	0.156095
Q510K	96hr	ENSG00000198846.5	TOX	-0.165301	0.800521	0.54511	0.0966273
Q510K	96hr	ENSG00000198853.11	RUSC2	-0.0609497	0.907248	0.751594	0.0422742
Q510K	96hr	ENSG00000198855.6	FICD	0.0532135	0.948093	0.848805	0.023149
Q510K	96hr	ENSG00000198856.12	OSTC	0.167398	0.579665	0.267299	0.236823
Q510K	96hr	ENSG00000198858.9	R3HDM4	0.0882072	0.888558	0.711313	0.0513143
Q510K	96hr	ENSG00000198860.11	TSEN15	0.143385	0.785691	0.521613	0.104748
Q510K	96hr	ENSG00000198862.13	LTN1	-0.096483	0.789574	0.52784	0.102607
Q510K	96hr	ENSG00000198863.7	RUNDC1	0.291689	0.377561	0.121151	0.423013
Q510K	96hr	ENSG00000198873.11	GRK5	-0.166741	0.660282	0.35165	0.180271
Q510K	96hr	ENSG00000198874.12	TYW1	-0.0981707	0.738009	0.450145	0.131938
Q510K	96hr	ENSG00000198876.12	DCAF12	0.101522	0.820456	0.579112	0.0859447
Q510K	96hr	ENSG00000198879.11	SFMBT2	-0.243961	0.197058	0.0432837	0.705405
Q510K	96hr	ENSG00000198885.9	ITPRIPL1	-0.117584	0.810581	0.561643	0.0912035
Q510K	96hr	ENSG00000198887.8	SMC5	-0.118046	0.654416	0.344843	0.184146
Q510K	96hr	ENSG00000198890.7	PRMT6	0.345192	0.456308	0.16911	0.340742
Q510K	96hr	ENSG00000198894.7	CIPC	-0.122382	0.854375	0.641809	0.0683512
Q510K	96hr	ENSG00000198898.13	CAPZA2	-0.440467	0.0385278	0.00508353	1.41423	1.41423
Q510K	96hr	ENSG00000198900.5	TOP1	-0.0955393	0.680472	0.374484	0.16719
Q510K	96hr	ENSG00000198901.13	PRC1	-0.0500321	0.848745	0.631131	0.071223
Q510K	96hr	ENSG00000198908.11	BHLHB9	0.00772685	0.989219	0.966266	0.00470743
Q510K	96hr	ENSG00000198909.7	MAP3K3	0.0492529	0.871551	0.675604	0.0597072
Q510K	96hr	ENSG00000198910.12	L1CAM	0.124548	0.813519	0.566759	0.0896325
Q510K	96hr	ENSG00000198911.11	SREBF2	-0.0737627	0.670841	0.363551	0.17338
Q510K	96hr	ENSG00000198912.10	C1orf174	0.223282	0.623283	0.310554	0.205315
Q510K	96hr	ENSG00000198914.3	POU3F3	-0.151986	0.752017	0.470123	0.123772
Q510K	96hr	ENSG00000198915.11	RASGEF1A	0.132074	0.779332	0.511422	0.108277
Q510K	96hr	ENSG00000198917.12	SPOUT1	0.442547	0.307976	0.0859887	0.511483
Q510K	96hr	ENSG00000198918.7	RPL39	0.0552955	0.728882	0.437037	0.137343
Q510K	96hr	ENSG00000198919.12	DZIP3	-0.135039	0.719178	0.424153	0.143163
Q510K	96hr	ENSG00000198920.9	KIAA0753	-0.0383579	0.935638	0.818271	0.028892
Q510K	96hr	ENSG00000198924.7	DCLRE1A	-0.105677	0.854408	0.641983	0.0683346
Q510K	96hr	ENSG00000198925.10	ATG9A	0.482096	0.0182201	0.00212256	1.73945		1.73945
Q510K	96hr	ENSG00000198929.12	NOS1AP	-0.383385	0.0128963	0.00143446	1.88953	1.88953
Q510K	96hr	ENSG00000198931.10	APRT	0.105682	0.653018	0.343163	0.185075
Q510K	96hr	ENSG00000198933.9	TBKBP1	-0.000993	0.998762	0.996201	0.000537834
Q510K	96hr	ENSG00000198937.8	CCDC167	0.229369	0.559743	0.249241	0.252011
Q510K	96hr	ENSG00000198945.7	L3MBTL3	-0.083399	0.875654	0.684318	0.0576676
Q510K	96hr	ENSG00000198947.15	DMD	0.269266	0.406274	0.137517	0.39118
Q510K	96hr	ENSG00000198948.11	MFAP3L	0.423504	0.293902	0.0796515	0.531798
Q510K	96hr	ENSG00000198951.11	NAGA	-0.0197762	0.974671	0.922898	0.0111419
Q510K	96hr	ENSG00000198952.8	SMG5	0.190739	0.350365	0.106565	0.455479
Q510K	96hr	ENSG00000198954.7	KIF1BP	0.310926	0.176416	0.0367765	0.753462
Q510K	96hr	ENSG00000198961.9	PJA2	-0.176214	0.578425	0.266228	0.237753
Q510K	96hr	ENSG00000198964.13	SGMS1	-0.168773	0.397255	0.132287	0.40093
Q510K	96hr	ENSG00000203326.11	ZNF525	0.453017	0.203039	0.0452685	0.69242
Q510K	96hr	ENSG00000203485.12	INF2	0.227078	0.47738	0.183692	0.321135
Q510K	96hr	ENSG00000203499.11	IQANK1	-0.488729	0.325581	0.0941843	0.487341
Q510K	96hr	ENSG00000203546.7	AL139353.1	-0.19813	0.68223	0.376868	0.166069
Q510K	96hr	ENSG00000203666.12	EFCAB2	-0.254713	0.413461	0.14176	0.383566
Q510K	96hr	ENSG00000203667.9	COX20	0.232373	0.567016	0.255724	0.246404
Q510K	96hr	ENSG00000203668.2	CHML	0.143325	0.707917	0.409424	0.150017
Q510K	96hr	ENSG00000203685.9	STUM	0.06137	0.900617	0.7367	0.0454598
Q510K	96hr	ENSG00000203705.10	TATDN3	0.270479	0.534153	0.227523	0.272334
Q510K	96hr	ENSG00000203709.11	C1orf132	-0.407659	0.269578	0.0694622	0.569315
Q510K	96hr	ENSG00000203721.6	LINC00862	0.485408	0.237533	0.0571931	0.624275
Q510K	96hr	ENSG00000203727.3	SAMD5	0.0815998	0.852422	0.638235	0.0693453
Q510K	96hr	ENSG00000203739.3	AL645568.1	0.0573269	0.911298	0.76073	0.0403395
Q510K	96hr	ENSG00000203760.8	CENPW	0.118134	0.831703	0.599025	0.0800315
Q510K	96hr	ENSG00000203778.7	FAM229B	-0.00158663	0.998338	0.994693	0.000722305
Q510K	96hr	ENSG00000203780.10	FANK1	0.272861	0.619151	0.306277	0.208203
Q510K	96hr	ENSG00000203791.14	EEF1AKMT2	0.0810642	0.884635	0.703543	0.0532359
Q510K	96hr	ENSG00000203799.12	CCDC162P	-0.582967	0.0325705	0.00416365	1.48718	1.48718
Q510K	96hr	ENSG00000203804.4	ADAMTSL4-AS1	-0.207673	0.660772	0.352154	0.179948
Q510K	96hr	ENSG00000203805.10	PLPP4	0.0490787	0.933456	0.813151	0.029906
Q510K	96hr	ENSG00000203865.9	ATP1A1-AS1	-0.302514	0.53547	0.228629	0.271265
Q510K	96hr	ENSG00000203867.7	RBM20	-0.225087	0.187338	0.0401512	0.727374
Q510K	96hr	ENSG00000203875.10	SNHG5	0.287593	0.17147	0.0352851	0.765811
Q510K	96hr	ENSG00000203876.9	ADD3-AS1	-0.035069	0.967797	0.902127	0.0142157
Q510K	96hr	ENSG00000203879.11	GDI1	0.338882	0.107583	0.0185638	0.968257
Q510K	96hr	ENSG00000203880.11	PCMTD2	-0.24333	0.423608	0.148072	0.373036
Q510K	96hr	ENSG00000203883.6	SOX18	-0.101781	0.855843	0.644824	0.0676058
Q510K	96hr	ENSG00000203930.10	LINC00632	-0.316294	0.0515057	0.00723803	1.28814
Q510K	96hr	ENSG00000203950.6	RTL8A	0.0472867	0.910934	0.759792	0.040513
Q510K	96hr	ENSG00000203965.12	EFCAB7	-0.327138	0.430615	0.152489	0.365911
Q510K	96hr	ENSG00000203993.4	ARRDC1-AS1	-0.0491487	0.941064	0.831371	0.026381
Q510K	96hr	ENSG00000203995.9	ZYG11A	-0.0072577	0.987555	0.961446	0.00543849
Q510K	96hr	ENSG00000204054.13	LINC00963	-0.30341	0.45516	0.16835	0.341835
Q510K	96hr	ENSG00000204060.7	FOXO6	-0.125553	0.829455	0.595249	0.081207
Q510K	96hr	ENSG00000204070.9	SYS1	0.258927	0.489362	0.192563	0.310369
Q510K	96hr	ENSG00000204084.12	INPP5B	-0.179462	0.593365	0.28031	0.226678
Q510K	96hr	ENSG00000204103.3	MAFB	0.346576	0.42925	0.151593	0.367289
Q510K	96hr	ENSG00000204104.11	TRAF3IP1	0.0241938	0.959786	0.879803	0.0178258
Q510K	96hr	ENSG00000204116.11	CHIC1	0.0287227	0.952239	0.859411	0.0212541
Q510K	96hr	ENSG00000204120.14	GIGYF2	-0.0698671	0.774275	0.50365	0.111105
Q510K	96hr	ENSG00000204130.12	RUFY2	-0.27393	0.231777	0.0551354	0.634929
Q510K	96hr	ENSG00000204131.9	NHSL2	-0.346176	0.0236662	0.00286802	1.62587	1.62587
Q510K	96hr	ENSG00000204138.12	PHACTR4	-0.15123	0.260248	0.0657577	0.584613
Q510K	96hr	ENSG00000204149.10	AGAP6	0.348805	0.249929	0.0617552	0.602183
Q510K	96hr	ENSG00000204152.10	TIMM23B	0.125426	0.750152	0.467423	0.124851
Q510K	96hr	ENSG00000204160.11	ZDHHC18	0.120171	0.780575	0.513378	0.107585
Q510K	96hr	ENSG00000204172.12	AGAP9	-0.59221	0.112819	0.0197776	0.947617
Q510K	96hr	ENSG00000204177.10	BMS1P1	0.00704343	0.991526	0.973258	0.003696
Q510K	96hr	ENSG00000204178.9	TMEM57	0.169826	0.548127	0.239283	0.261118
Q510K	96hr	ENSG00000204186.7	ZDBF2	0.0337206	0.929361	0.802915	0.0318154
Q510K	96hr	ENSG00000204209.11	DAXX	-0.133222	0.703435	0.403704	0.152776
Q510K	96hr	ENSG00000204217.13	BMPR2	-0.223182	0.101486	0.0171742	0.993593
Q510K	96hr	ENSG00000204220.11	PFDN6	0.100889	0.879019	0.691912	0.0560015
Q510K	96hr	ENSG00000204227.4	RING1	-0.0999895	0.815731	0.570836	0.0884528
Q510K	96hr	ENSG00000204228.3	HSD17B8	-0.0187304	0.977065	0.930312	0.0100766
Q510K	96hr	ENSG00000204231.10	RXRB	-0.236358	0.543127	0.235035	0.265098
Q510K	96hr	ENSG00000204237.4	OXLD1	-0.0952821	0.851689	0.636655	0.0697188
Q510K	96hr	ENSG00000204256.12	BRD2	0.182613	0.0601578	0.00877893	1.22071
Q510K	96hr	ENSG00000204257.14	HLA-DMA	-0.131882	0.877501	0.688441	0.0567525
Q510K	96hr	ENSG00000204262.11	COL5A2	-0.185594	0.668594	0.361079	0.174837
Q510K	96hr	ENSG00000204267.13	TAP2	0.296938	0.505884	0.204964	0.295949
Q510K	96hr	ENSG00000204271.12	SPIN3	0.176547	0.698703	0.397799	0.155708
Q510K	96hr	ENSG00000204272.12	NBDY	-0.136116	0.602783	0.289958	0.219839
Q510K	96hr	ENSG00000204304.11	PBX2	-0.00279116	0.996468	0.988723	0.0015365
Q510K	96hr	ENSG00000204308.7	RNF5	0.183457	0.708362	0.410053	0.149745
Q510K	96hr	ENSG00000204310.12	AGPAT1	0.0696093	0.863084	0.65863	0.063947
Q510K	96hr	ENSG00000204311.12	DFNB59	-0.147397	0.810723	0.561851	0.0911276
Q510K	96hr	ENSG00000204316.12	MRPL38	0.144977	0.738764	0.451247	0.131494
Q510K	96hr	ENSG00000204344.14	STK19	0.286584	0.642343	0.331051	0.192233
Q510K	96hr	ENSG00000204348.9	DXO	-0.738883	0.0458057	0.00627177	1.33908	1.33908
Q510K	96hr	ENSG00000204351.11	SKIV2L	0.0834039	0.875493	0.683988	0.0577473
Q510K	96hr	ENSG00000204356.13	NELFE	0.226707	0.383314	0.124362	0.416446
Q510K	96hr	ENSG00000204370.9	SDHD	0.126121	0.803883	0.550524	0.0948074
Q510K	96hr	ENSG00000204371.11	EHMT2	0.073754	0.851872	0.63715	0.0696257
Q510K	96hr	ENSG00000204386.10	NEU1	0.312749	0.393866	0.130349	0.404651
Q510K	96hr	ENSG00000204387.12	C6orf48	0.128916	0.729361	0.437712	0.137057
Q510K	96hr	ENSG00000204388.6	HSPA1B	0.512093	0.0185926	0.00217258	1.73066		1.73066
Q510K	96hr	ENSG00000204392.10	LSM2	0.0290277	0.956589	0.871034	0.0192747
Q510K	96hr	ENSG00000204394.12	VARS	0.517559	0.00710428	0.00074	2.14848		2.14848
Q510K	96hr	ENSG00000204406.12	MBD5	-0.424614	5.76e-06	4.51e-07	5.2399	5.2399
Q510K	96hr	ENSG00000204410.14	MSH5	-0.0544479	0.942051	0.833698	0.0259257
Q510K	96hr	ENSG00000204427.11	ABHD16A	0.0757853	0.905614	0.747927	0.0430567
Q510K	96hr	ENSG00000204435.13	CSNK2B	0.236809	0.347579	0.105054	0.458947
Q510K	96hr	ENSG00000204438.10	GPANK1	-0.190546	0.665974	0.358203	0.176543
Q510K	96hr	ENSG00000204439.3	C6orf47	0.0408311	0.949496	0.852336	0.022507
Q510K	96hr	ENSG00000204463.12	BAG6	0.137448	0.526245	0.220842	0.278812
Q510K	96hr	ENSG00000204469.12	PRRC2A	0.010838	0.964393	0.89241	0.0157458
Q510K	96hr	ENSG00000204498.10	NFKBIL1	0.217019	0.68107	0.375187	0.166808
Q510K	96hr	ENSG00000204514.9	ZNF814	0.127176	0.805806	0.554013	0.0937697
Q510K	96hr	ENSG00000204516.9	MICB	0.396591	0.309177	0.0865088	0.509793
Q510K	96hr	ENSG00000204519.10	ZNF551	-0.0384218	0.947664	0.847794	0.0233455
Q510K	96hr	ENSG00000204520.12	MICA	0.0615909	0.93003	0.804374	0.0315032
Q510K	96hr	ENSG00000204524.6	ZNF805	0.431556	0.320741	0.091833	0.493845
Q510K	96hr	ENSG00000204525.16	HLA-C	0.0478431	0.882734	0.699624	0.0541704
Q510K	96hr	ENSG00000204536.13	CCHCR1	-0.111781	0.782655	0.516673	0.10643
Q510K	96hr	ENSG00000204560.9	DHX16	0.041919	0.944137	0.839055	0.0249648
Q510K	96hr	ENSG00000204564.11	C6orf136	-0.253119	0.559522	0.24901	0.252183
Q510K	96hr	ENSG00000204568.11	MRPS18B	0.449102	0.00738908	0.000773	2.13141		2.13141
Q510K	96hr	ENSG00000204569.9	PPP1R10	0.267815	0.209915	0.0475687	0.677957
Q510K	96hr	ENSG00000204574.12	ABCF1	0.18333	0.4103	0.13992	0.386898
Q510K	96hr	ENSG00000204576.11	PRR3	0.126786	0.815367	0.570175	0.0886468
Q510K	96hr	ENSG00000204580.13	DDR1	-0.0830259	0.823205	0.584018	0.0844919
Q510K	96hr	ENSG00000204590.12	GNL1	0.0018665	0.996953	0.9905	0.00132531
Q510K	96hr	ENSG00000204592.8	HLA-E	0.167874	0.575117	0.26304	0.240244
Q510K	96hr	ENSG00000204599.14	TRIM39	0.204083	0.568804	0.25741	0.245038
Q510K	96hr	ENSG00000204604.9	ZNF468	-0.026951	0.969428	0.906404	0.0134843
Q510K	96hr	ENSG00000204611.6	ZNF616	0.143896	0.796262	0.538304	0.0989441
Q510K	96hr	ENSG00000204619.7	PPP1R11	0.233332	0.535136	0.2283	0.271536
Q510K	96hr	ENSG00000204623.9	ZNRD1ASP	-0.123946	0.810931	0.562258	0.0910163
Q510K	96hr	ENSG00000204628.11	RACK1	-0.0365187	0.809296	0.559631	0.0918925
Q510K	96hr	ENSG00000204634.12	TBC1D8	0.183058	0.547226	0.238595	0.261834
Q510K	96hr	ENSG00000204642.13	HLA-F	0.039195	0.951669	0.857954	0.0215139
Q510K	96hr	ENSG00000204650.14	LINC02210	-0.124423	0.803094	0.549329	0.0952338
Q510K	96hr	ENSG00000204673.10	AKT1S1	0.422573	0.127984	0.0234362	0.892845
Q510K	96hr	ENSG00000204681.10	GABBR1	-0.213026	0.365501	0.114523	0.437111
Q510K	96hr	ENSG00000204685.6	STARD7-AS1	-0.0669812	0.902176	0.740465	0.0447086
Q510K	96hr	ENSG00000204706.14	MAMDC2-AS1	-0.301498	0.532554	0.226178	0.273636
Q510K	96hr	ENSG00000204713.10	TRIM27	0.0810202	0.833708	0.602708	0.0789859
Q510K	96hr	ENSG00000204764.13	RANBP17	-0.107847	0.592762	0.27976	0.22712
Q510K	96hr	ENSG00000204789.4	ZNF204P	-0.464417	0.311556	0.0876168	0.506464
Q510K	96hr	ENSG00000204815.9	TTC25	-0.0634772	0.914327	0.767641	0.0388985
Q510K	96hr	ENSG00000204822.6	MRPL53	0.245557	0.565348	0.254191	0.247684
Q510K	96hr	ENSG00000204842.14	ATXN2	0.101536	0.554318	0.244404	0.256241
Q510K	96hr	ENSG00000204843.12	DCTN1	0.0693929	0.868268	0.669002	0.061346
Q510K	96hr	ENSG00000204852.15	TCTN1	-0.00100895	0.998594	0.995618	0.000611005
Q510K	96hr	ENSG00000204856.11	FAM216A	0.320749	0.274487	0.0714517	0.561478
Q510K	96hr	ENSG00000204859.12	ZBTB48	-0.10263	0.848963	0.631569	0.0711111
Q510K	96hr	ENSG00000204899.5	MZT1	0.359522	0.127098	0.0232095	0.89586
Q510K	96hr	ENSG00000204920.10	ZNF155	-0.0411913	0.916815	0.773149	0.0377181
Q510K	96hr	ENSG00000204922.4	UQCC3	0.411864	0.101033	0.0170723	0.995537
Q510K	96hr	ENSG00000204929.12	AC007389.1	0.0417167	0.942899	0.835926	0.0255346
Q510K	96hr	ENSG00000204946.9	ZNF783	0.0102674	0.98756	0.961533	0.00543647
Q510K	96hr	ENSG00000204947.8	ZNF425	-0.0746283	0.918311	0.776707	0.0370102
Q510K	96hr	ENSG00000204954.9	C12orf73	0.271739	0.519957	0.215886	0.284033
Q510K	96hr	ENSG00000204977.9	TRIM13	-0.295638	0.337758	0.10022	0.471395
Q510K	96hr	ENSG00000204991.10	SPIRE2	-0.235397	0.43317	0.15416	0.363342
Q510K	96hr	ENSG00000205002.3	AARD	0.157378	0.761983	0.484569	0.118055
Q510K	96hr	ENSG00000205041.1	AC118344.1	0.125595	0.828454	0.593387	0.0817315
Q510K	96hr	ENSG00000205060.10	SLC35B4	0.179532	0.512231	0.209912	0.290534
Q510K	96hr	ENSG00000205084.10	TMEM231	0.23072	0.67523	0.368527	0.170548
Q510K	96hr	ENSG00000205133.11	TRIQK	-0.73498	0.00247966	0.000237	2.60561	2.60561
Q510K	96hr	ENSG00000205138.3	SDHAF1	-0.15844	0.781615	0.515029	0.107007
Q510K	96hr	ENSG00000205155.7	PSENEN	0.291124	0.501271	0.201349	0.299928
Q510K	96hr	ENSG00000205189.11	ZBTB10	-0.0519306	0.903634	0.743725	0.0440074
Q510K	96hr	ENSG00000205208.4	C4orf46	-0.0463872	0.955429	0.867966	0.0198017
Q510K	96hr	ENSG00000205209.7	SCGB2B2	-3.85e-05	0.999941	0.999869	2.54e-05
Q510K	96hr	ENSG00000205213.13	LGR4	-0.243474	0.150558	0.0293523	0.822297
Q510K	96hr	ENSG00000205250.8	E2F4	-0.126612	0.770939	0.498661	0.11298
Q510K	96hr	ENSG00000205268.10	PDE7A	-0.249758	0.231011	0.0548554	0.636367
Q510K	96hr	ENSG00000205269.5	TMEM170B	-0.119387	0.812633	0.565223	0.0901055
Q510K	96hr	ENSG00000205302.6	SNX2	0.210599	0.476689	0.183196	0.321765
Q510K	96hr	ENSG00000205309.13	NT5M	-0.340468	0.510981	0.208883	0.291595
Q510K	96hr	ENSG00000205323.8	SARNP	0.352322	0.407635	0.138355	0.389729
Q510K	96hr	ENSG00000205339.9	IPO7	0.141052	0.296139	0.0806205	0.528504
Q510K	96hr	ENSG00000205352.10	PRR13	0.371173	0.112658	0.0197391	0.948239
Q510K	96hr	ENSG00000205356.9	TECPR1	0.0293209	0.957469	0.873811	0.0188753
Q510K	96hr	ENSG00000205359.9	SLCO6A1	-0.601535	0.0574751	0.00829039	1.24052
Q510K	96hr	ENSG00000205413.7	SAMD9	-0.111825	0.839275	0.613151	0.0760959
Q510K	96hr	ENSG00000205423.11	CNEP1R1	-0.344551	0.529551	0.223625	0.276092
Q510K	96hr	ENSG00000205464.11	ATP6AP1L	0.00748947	0.99052	0.970535	0.00413682
Q510K	96hr	ENSG00000205476.8	CCDC85C	0.384629	0.202892	0.04521	0.692735
Q510K	96hr	ENSG00000205485.13	AC004980.1	-0.113183	0.668026	0.360444	0.175207
Q510K	96hr	ENSG00000205531.12	NAP1L4	0.0290083	0.902059	0.740208	0.0447649
Q510K	96hr	ENSG00000205534.6	SMG1P2	0.129206	0.811579	0.563368	0.0906691
Q510K	96hr	ENSG00000205542.10	TMSB4X	0.132667	0.797712	0.540658	0.0981541
Q510K	96hr	ENSG00000205544.3	TMEM256	0.435953	0.196692	0.0431712	0.706214
Q510K	96hr	ENSG00000205560.12	CPT1B	-0.0341286	0.966322	0.897475	0.0148782
Q510K	96hr	ENSG00000205581.10	HMGN1	0.308518	0.0442515	0.00600906	1.35407		1.35407
Q510K	96hr	ENSG00000205592.13	MUC19	-0.617696	0.0695808	0.010546	1.15751
Q510K	96hr	ENSG00000205593.11	DENND6B	-0.645309	0.037939	0.00499328	1.42091	1.42091
Q510K	96hr	ENSG00000205629.11	LCMT1	-0.181862	0.587139	0.274219	0.231259
Q510K	96hr	ENSG00000205643.10	CDPF1	0.126417	0.832041	0.599674	0.0798552
Q510K	96hr	ENSG00000205659.10	LIN52	0.326574	0.18594	0.0397175	0.730627
Q510K	96hr	ENSG00000205683.11	DPF3	0.107667	0.853917	0.640927	0.0685842
Q510K	96hr	ENSG00000205707.10	ETFRF1	-0.200164	0.662912	0.354696	0.178544
Q510K	96hr	ENSG00000205726.14	ITSN1	-0.126864	0.555946	0.245895	0.254968
Q510K	96hr	ENSG00000205730.6	ITPRIPL2	-0.122716	0.683227	0.378179	0.165435
Q510K	96hr	ENSG00000205758.11	CRYZL1	-0.0125912	0.985072	0.953373	0.00653215
Q510K	96hr	ENSG00000205763.13	RP9P	-0.151034	0.787213	0.524128	0.103907
Q510K	96hr	ENSG00000205765.8	C5orf51	0.0587416	0.90931	0.756037	0.0412881
Q510K	96hr	ENSG00000205771.6	CATSPER2P1	0.17935	0.677974	0.371677	0.168787
Q510K	96hr	ENSG00000205808.5	PLPP6	0.244511	0.427476	0.150528	0.369088
Q510K	96hr	ENSG00000205832.7	C16orf96	0.406928	0.137006	0.0257092	0.863259
Q510K	96hr	ENSG00000205885.7	C1RL-AS1	-0.141347	0.778968	0.510918	0.108481
Q510K	96hr	ENSG00000205903.6	ZNF316	-0.159036	0.719237	0.424237	0.143128
Q510K	96hr	ENSG00000205913.6	SRRM2-AS1	-0.460398	0.211359	0.0480181	0.674979
Q510K	96hr	ENSG00000205922.4	ONECUT3	1.26457	2.52e-09	1.86e-10	8.59787		8.59787
Q510K	96hr	ENSG00000205930.8	C21orf62-AS1	-0.111248	0.876371	0.686079	0.0573122
Q510K	96hr	ENSG00000205937.11	RNPS1	0.246182	0.0583827	0.00846092	1.23372
Q510K	96hr	ENSG00000205978.5	NYNRIN	-0.526306	0.0418263	0.00561555	1.37855	1.37855
Q510K	96hr	ENSG00000205981.6	DNAJC19	0.108074	0.849015	0.631697	0.0710846
Q510K	96hr	ENSG00000206052.10	DOK6	-0.506268	0.0316205	0.00401835	1.50003	1.50003
Q510K	96hr	ENSG00000206053.12	JPT2	0.0125851	0.973512	0.919514	0.0116585
Q510K	96hr	ENSG00000206077.10	ZDHHC11B	0.368718	0.342206	0.102421	0.465712
Q510K	96hr	ENSG00000206120.11	EGFEM1P	-0.0882711	0.744385	0.459069	0.128203
Q510K	96hr	ENSG00000206149.10	HERC2P9	-0.0738673	0.887512	0.709239	0.0518257
Q510K	96hr	ENSG00000206195.10	DUXAP8	-0.0980163	0.875469	0.683939	0.057759
Q510K	96hr	ENSG00000206199.10	ANKUB1	-0.128598	0.815712	0.570761	0.088463
Q510K	96hr	ENSG00000206417.8	H1FX-AS1	-0.242751	0.668983	0.361546	0.174585
Q510K	96hr	ENSG00000206418.3	RAB12	-0.175	0.669521	0.362181	0.174236
Q510K	96hr	ENSG00000206503.12	HLA-A	0.165187	0.652887	0.342993	0.185162
Q510K	96hr	ENSG00000206527.9	HACD2	0.0240431	0.961262	0.884121	0.0171584
Q510K	96hr	ENSG00000206530.10	CFAP44	-0.388776	0.0939358	0.0155357	1.02717
Q510K	96hr	ENSG00000206535.7	LNP1	0.0547178	0.93943	0.82731	0.0271355
Q510K	96hr	ENSG00000206538.8	VGLL3	-0.537342	0.292168	0.0789161	0.534368
Q510K	96hr	ENSG00000206557.5	TRIM71	0.101274	0.848412	0.630419	0.071393
Q510K	96hr	ENSG00000206560.11	ANKRD28	0.0731431	0.80907	0.559341	0.092014
Q510K	96hr	ENSG00000206561.12	COLQ	-0.0315392	0.964302	0.892161	0.015787
Q510K	96hr	ENSG00000206562.11	METTL6	0.103678	0.82039	0.57891	0.0859796
Q510K	96hr	ENSG00000206573.8	THUMPD3-AS1	-0.130786	0.759276	0.480583	0.119601
Q510K	96hr	ENSG00000211450.9	SELENOH	0.118219	0.780302	0.51292	0.107737
Q510K	96hr	ENSG00000211455.7	STK38L	-0.0611411	0.882725	0.699569	0.0541746
Q510K	96hr	ENSG00000211456.10	SACM1L	0.107167	0.761435	0.483814	0.118367
Q510K	96hr	ENSG00000211460.11	TSN	0.221704	0.50829	0.206834	0.293888
Q510K	96hr	ENSG00000211584.13	SLC48A1	0.386138	0.32482	0.0937707	0.488357
Q510K	96hr	ENSG00000212123.3	PRR22	0.536902	0.180049	0.0378768	0.744609
Q510K	96hr	ENSG00000212719.10	C17orf51	0.185481	0.66411	0.356034	0.17776
Q510K	96hr	ENSG00000212747.4	RTL8B	-0.223032	0.691758	0.388842	0.160046
Q510K	96hr	ENSG00000212864.3	RNF208	0.181766	0.681614	0.375948	0.166462
Q510K	96hr	ENSG00000212978.6	AC016747.1	-0.0799398	0.890826	0.716291	0.0502069
Q510K	96hr	ENSG00000213015.8	ZNF580	0.268586	0.349238	0.105927	0.456879
Q510K	96hr	ENSG00000213020.9	ZNF611	0.0241121	0.965008	0.893967	0.0154692
Q510K	96hr	ENSG00000213023.10	SYT3	-0.196219	0.632639	0.320663	0.198844
Q510K	96hr	ENSG00000213024.11	NUP62	0.425534	0.00367592	0.000361	2.43463		2.43463
Q510K	96hr	ENSG00000213047.12	DENND1B	-0.0298496	0.931659	0.808779	0.030743
Q510K	96hr	ENSG00000213064.9	SFT2D2	-0.0239045	0.951647	0.857878	0.0215239
Q510K	96hr	ENSG00000213066.11	FGFR1OP	-0.0995434	0.873022	0.678601	0.0589749
Q510K	96hr	ENSG00000213079.9	SCAF8	-0.0692427	0.769546	0.496511	0.113766
Q510K	96hr	ENSG00000213096.10	ZNF254	-0.322479	0.132871	0.0246493	0.876571
Q510K	96hr	ENSG00000213123.10	TCTEX1D2	0.463047	0.307375	0.0857174	0.512332
Q510K	96hr	ENSG00000213160.9	KLHL23	-0.391853	0.00513395	0.000518	2.28955	2.28955
Q510K	96hr	ENSG00000213185.6	FAM24B	0.0290709	0.964231	0.891935	0.0158191
Q510K	96hr	ENSG00000213186.7	TRIM59	0.283376	0.641699	0.330339	0.192669
Q510K	96hr	ENSG00000213190.3	MLLT11	-0.376984	0.269584	0.0694659	0.569306
Q510K	96hr	ENSG00000213246.6	SUPT4H1	-8.01e-05	0.999891	0.999664	4.72e-05
Q510K	96hr	ENSG00000213281.4	NRAS	-0.0342934	0.956258	0.870104	0.0194251
Q510K	96hr	ENSG00000213337.8	ANKRD39	0.149166	0.80422	0.551219	0.094625
Q510K	96hr	ENSG00000213339.8	QTRT1	-0.234423	0.60428	0.291364	0.218762
Q510K	96hr	ENSG00000213341.10	CHUK	-0.00421688	0.99422	0.981531	0.00251763
Q510K	96hr	ENSG00000213347.10	MXD3	-0.138989	0.749183	0.466023	0.125412
Q510K	96hr	ENSG00000213380.14	COG8	-0.100277	0.851066	0.635446	0.070037
Q510K	96hr	ENSG00000213390.10	ARHGAP19	0.0330862	0.966083	0.896717	0.0149856
Q510K	96hr	ENSG00000213397.10	HAUS7	0.0243475	0.973106	0.918237	0.0118399
Q510K	96hr	ENSG00000213398.7	LCAT	-0.027231	0.969197	0.905871	0.0135879
Q510K	96hr	ENSG00000213445.9	SIPA1	-0.200776	0.656117	0.346815	0.183019
Q510K	96hr	ENSG00000213462.4	ERV3-1	-0.47377	0.348132	0.10537	0.458257
Q510K	96hr	ENSG00000213463.4	SYNJ2BP	0.330298	0.13361	0.0248406	0.874162
Q510K	96hr	ENSG00000213465.7	ARL2	0.389863	0.0539792	0.00767255	1.26777
Q510K	96hr	ENSG00000213468.5	FIRRE	-0.369546	0.000256	2.19e-05	3.59095	3.59095
Q510K	96hr	ENSG00000213516.9	RBMXL1	-0.210577	0.643698	0.332594	0.191318
Q510K	96hr	ENSG00000213523.10	SRA1	0.0267149	0.961704	0.885357	0.0169588
Q510K	96hr	ENSG00000213551.4	DNAJC9	-0.015257	0.972353	0.915728	0.012176
Q510K	96hr	ENSG00000213563.6	C8orf82	0.255545	0.55745	0.247219	0.253794
Q510K	96hr	ENSG00000213585.10	VDAC1	0.147505	0.593983	0.280945	0.226226
Q510K	96hr	ENSG00000213593.9	TMX2	0.285092	0.252673	0.0628124	0.597441
Q510K	96hr	ENSG00000213614.9	HEXA	0.0232306	0.964021	0.891348	0.0159136
Q510K	96hr	ENSG00000213619.9	NDUFS3	0.0399816	0.936385	0.820048	0.0285454
Q510K	96hr	ENSG00000213625.8	LEPROT	-0.0878697	0.858842	0.650477	0.0660869
Q510K	96hr	ENSG00000213626.11	LBH	0.500204	0.0951014	0.0157848	1.02181
Q510K	96hr	ENSG00000213638.5	ADAT3	0.286517	0.538124	0.230836	0.269117
Q510K	96hr	ENSG00000213639.9	PPP1CB	0.101381	0.726866	0.434326	0.138546
Q510K	96hr	ENSG00000213672.7	NCKIPSD	-0.376782	0.286991	0.0767217	0.542131
Q510K	96hr	ENSG00000213676.10	ATF6B	0.222963	0.539293	0.231813	0.268175
Q510K	96hr	ENSG00000213699.8	SLC35F6	0.231899	0.476715	0.183222	0.321741
Q510K	96hr	ENSG00000213719.8	CLIC1	0.0862889	0.855897	0.644941	0.0675786
Q510K	96hr	ENSG00000213722.8	DDAH2	0.0650265	0.924208	0.790547	0.0342305
Q510K	96hr	ENSG00000213741.9	RPS29	-0.14609	0.295857	0.0805011	0.528918
Q510K	96hr	ENSG00000213742.6	ZNF337-AS1	0.0553669	0.911494	0.761255	0.0402463
Q510K	96hr	ENSG00000213753.10	CENPBD1P1	0.0489278	0.933233	0.812622	0.0300098
Q510K	96hr	ENSG00000213762.11	ZNF134	-0.120077	0.824769	0.586789	0.0836675
Q510K	96hr	ENSG00000213793.5	ZNF888	0.148355	0.78643	0.522775	0.10434
Q510K	96hr	ENSG00000213799.11	ZNF845	-0.164362	0.778131	0.509525	0.108947
Q510K	96hr	ENSG00000213853.9	EMP2	0.109712	0.712541	0.415276	0.14719
Q510K	96hr	ENSG00000213888.3	LINC01521	-0.535216	0.174464	0.0362056	0.758295
Q510K	96hr	ENSG00000213889.10	PPM1N	-0.221591	0.610009	0.2971	0.214664
Q510K	96hr	ENSG00000213903.8	LTB4R	0.0433183	0.950892	0.856043	0.0218687
Q510K	96hr	ENSG00000213904.8	LIPE-AS1	-0.286534	0.133154	0.024724	0.875647
Q510K	96hr	ENSG00000213918.10	DNASE1	-0.139421	0.685259	0.380584	0.164145
Q510K	96hr	ENSG00000213923.11	CSNK1E	0.00569834	0.988438	0.964101	0.00505041
Q510K	96hr	ENSG00000213930.11	GALT	0.145779	0.777746	0.508945	0.109162
Q510K	96hr	ENSG00000213949.8	ITGA1	-0.404998	0.262714	0.0667302	0.580517
Q510K	96hr	ENSG00000213965.3	NUDT19	-0.0198588	0.966519	0.898271	0.0147897
Q510K	96hr	ENSG00000213967.10	ZNF726	-0.448294	0.299395	0.0821188	0.523756
Q510K	96hr	ENSG00000213977.7	TAX1BP3	0.134689	0.826728	0.590293	0.0826373
Q510K	96hr	ENSG00000213983.11	AP1G2	-0.445961	0.0974976	0.0163026	1.01101
Q510K	96hr	ENSG00000213988.10	ZNF90	-0.0429571	0.951812	0.858393	0.0214488
Q510K	96hr	ENSG00000213995.11	NAXD	-0.0365757	0.951854	0.858478	0.0214295
Q510K	96hr	ENSG00000214013.9	GANC	-0.238295	0.601982	0.289036	0.220417
Q510K	96hr	ENSG00000214021.15	TTLL3	-0.0323451	0.959143	0.878278	0.0181164
Q510K	96hr	ENSG00000214022.11	REPIN1	0.198681	0.516478	0.213141	0.286948
Q510K	96hr	ENSG00000214026.10	MRPL23	-0.128537	0.825232	0.587565	0.0834238
Q510K	96hr	ENSG00000214029.4	ZNF891	-0.0729445	0.887985	0.710015	0.0515942
Q510K	96hr	ENSG00000214046.8	SMIM7	0.174998	0.656992	0.347892	0.18244
Q510K	96hr	ENSG00000214050.7	FBXO16	-0.284192	0.337912	0.100278	0.471196
Q510K	96hr	ENSG00000214063.10	TSPAN4	0.189757	0.667579	0.359887	0.175497
Q510K	96hr	ENSG00000214078.12	CPNE1	-0.133842	0.647177	0.336341	0.188977
Q510K	96hr	ENSG00000214087.8	ARL16	0.148116	0.712722	0.415601	0.14708
Q510K	96hr	ENSG00000214113.10	LYRM4	0.11365	0.708535	0.410282	0.149639
Q510K	96hr	ENSG00000214114.8	MYCBP	0.535626	0.137482	0.025842	0.861754
Q510K	96hr	ENSG00000214135.8	AC132008.2	0.057766	0.916194	0.77171	0.0380124
Q510K	96hr	ENSG00000214160.9	ALG3	0.425257	0.117935	0.0210016	0.928358
Q510K	96hr	ENSG00000214176.9	PLEKHM1P1	-0.0718343	0.912838	0.764151	0.0396062
Q510K	96hr	ENSG00000214184.3	GCC2-AS1	-0.484932	0.247531	0.0608769	0.60637
Q510K	96hr	ENSG00000214194.8	SMIM30	0.189336	0.614913	0.302088	0.211186
Q510K	96hr	ENSG00000214198.8	TTC41P	0.0651643	0.917415	0.774439	0.0374341
Q510K	96hr	ENSG00000214212.8	C19orf38	0.102174	0.843227	0.620904	0.0740553
Q510K	96hr	ENSG00000214226.8	C17orf67	0.0609595	0.909285	0.755987	0.0413001
Q510K	96hr	ENSG00000214253.8	FIS1	0.0259536	0.961435	0.884545	0.0170799
Q510K	96hr	ENSG00000214279.13	SCART1	0.168972	0.665462	0.357663	0.176877
Q510K	96hr	ENSG00000214293.8	APTR	-0.000448	0.999496	0.998239	0.000219133
Q510K	96hr	ENSG00000214331.8	AC009053.1	-0.376543	0.249976	0.0617723	0.602102
Q510K	96hr	ENSG00000214336.4	FOXI3	-0.585077	0.23812	0.0574137	0.623204
Q510K	96hr	ENSG00000214357.8	NEURL1B	-0.00709706	0.99138	0.972833	0.00375985
Q510K	96hr	ENSG00000214367.7	HAUS3	-0.052388	0.929291	0.802743	0.0318485
Q510K	96hr	ENSG00000214413.7	BBIP1	-0.26841	0.574671	0.262639	0.240581
Q510K	96hr	ENSG00000214425.7	LRRC37A4P	-0.0259949	0.966386	0.897796	0.0148496
Q510K	96hr	ENSG00000214456.8	PLIN5	0.102035	0.844023	0.622448	0.0736457
Q510K	96hr	ENSG00000214517.9	PPME1	0.0405653	0.914639	0.768525	0.0387501
Q510K	96hr	ENSG00000214530.8	STARD10	0.193704	0.685521	0.381025	0.163979
Q510K	96hr	ENSG00000214575.9	CPEB1	-0.122676	0.810841	0.562066	0.0910645
Q510K	96hr	ENSG00000214595.11	EML6	-0.00689586	0.990264	0.969848	0.00424921
Q510K	96hr	ENSG00000214655.10	ZSWIM8	0.0494807	0.919222	0.778768	0.0365798
Q510K	96hr	ENSG00000214706.10	IFRD2	0.511566	0.0378424	0.00497728	1.42202		1.42202
Q510K	96hr	ENSG00000214717.11	ZBED1	-0.165771	0.668321	0.360764	0.175015
Q510K	96hr	ENSG00000214719.11	AC005562.1	0.132717	0.822201	0.582052	0.0850222
Q510K	96hr	ENSG00000214736.7	TOMM6	0.366704	0.0628531	0.00926836	1.20167
Q510K	96hr	ENSG00000214753.2	HNRNPUL2	0.0460385	0.928725	0.801497	0.0321131
Q510K	96hr	ENSG00000214765.8	SEPT7P2	-0.49399	0.122179	0.0219942	0.913003
Q510K	96hr	ENSG00000214826.5	DDX12P	-0.318824	0.390109	0.12821	0.408815
Q510K	96hr	ENSG00000214870.8	AC004540.1	-0.175792	0.746281	0.461651	0.127098
Q510K	96hr	ENSG00000214922.9	HLA-F-AS1	0.118819	0.845136	0.624609	0.0730732
Q510K	96hr	ENSG00000214941.7	ZSWIM7	-0.280754	0.429704	0.151887	0.366831
Q510K	96hr	ENSG00000214944.9	ARHGEF28	-0.212088	0.427214	0.150357	0.369354
Q510K	96hr	ENSG00000214954.8	LRRC69	-0.0116048	0.987897	0.962417	0.00528817
Q510K	96hr	ENSG00000214960.9	ISPD	-0.0550855	0.912504	0.76339	0.0397652
Q510K	96hr	ENSG00000215012.8	RTL10	0.120345	0.812375	0.564727	0.0902436
Q510K	96hr	ENSG00000215021.8	PHB2	0.291826	0.0703095	0.0106853	1.15299
Q510K	96hr	ENSG00000215041.9	NEURL4	0.107107	0.825932	0.588875	0.0830559
Q510K	96hr	ENSG00000215045.8	GRID2IP	0.416639	0.193395	0.0420868	0.713555
Q510K	96hr	ENSG00000215067.9	ALOX12-AS1	0.0855752	0.886138	0.706654	0.0524988
Q510K	96hr	ENSG00000215114.8	UBXN2B	-0.177076	0.664322	0.356278	0.177622
Q510K	96hr	ENSG00000215146.4	BX322639.1	0.0944574	0.887251	0.708756	0.0519537
Q510K	96hr	ENSG00000215154.6	AC141586.1	0.0515132	0.931182	0.807566	0.0309656
Q510K	96hr	ENSG00000215158.9	AC138409.2	-0.179233	0.482444	0.187374	0.316553
Q510K	96hr	ENSG00000215190.9	LINC00680	0.210847	0.715818	0.419669	0.145197
Q510K	96hr	ENSG00000215193.12	PEX26	0.380444	0.130808	0.0241274	0.883364
Q510K	96hr	ENSG00000215218.3	UBE2QL1	0.212272	0.554332	0.244412	0.25623
Q510K	96hr	ENSG00000215251.3	FASTKD5	0.231948	0.630285	0.318159	0.200463
Q510K	96hr	ENSG00000215252.11	GOLGA8B	0.0250038	0.964289	0.892077	0.0157929
Q510K	96hr	ENSG00000215256.3	DHRS4-AS1	-0.160049	0.769212	0.49593	0.113954
Q510K	96hr	ENSG00000215271.7	HOMEZ	0.0685474	0.913129	0.764833	0.039468
Q510K	96hr	ENSG00000215301.9	DDX3X	0.247609	0.0503479	0.00703988	1.29802
Q510K	96hr	ENSG00000215305.9	VPS16	0.0251203	0.966353	0.897535	0.0148641
Q510K	96hr	ENSG00000215386.11	MIR99AHG	-0.443736	0.0148081	0.00167461	1.8295	1.8295
Q510K	96hr	ENSG00000215417.12	MIR17HG	0.381094	0.0430664	0.00581612	1.36586		1.36586
Q510K	96hr	ENSG00000215421.9	ZNF407	-0.273989	0.105134	0.0180171	0.978258
Q510K	96hr	ENSG00000215424.9	MCM3AP-AS1	-0.261108	0.552637	0.243075	0.25756
Q510K	96hr	ENSG00000215440.11	NPEPL1	0.154661	0.802042	0.54764	0.0958029
Q510K	96hr	ENSG00000215447.7	BX322557.1	-0.169525	0.740952	0.454303	0.13021
Q510K	96hr	ENSG00000215483.10	LINC00598	-0.129597	0.814702	0.568825	0.089001
Q510K	96hr	ENSG00000215559.8	ANKRD20A11P	-0.328532	0.504744	0.204106	0.296929
Q510K	96hr	ENSG00000215612.7	HMX1	0.176653	0.724621	0.431268	0.139889
Q510K	96hr	ENSG00000215712.10	TMEM242	0.193751	0.601418	0.288445	0.220824
Q510K	96hr	ENSG00000215717.5	TMEM167B	0.087802	0.880982	0.695806	0.0550331
Q510K	96hr	ENSG00000215769.8	ARHGAP27P1-BPTFP1-KPNA2P3	-0.491365	0.222543	0.0518582	0.652585
Q510K	96hr	ENSG00000215788.9	TNFRSF25	-0.420714	0.336451	0.0995695	0.473079
Q510K	96hr	ENSG00000215866.7	LINC01356	-0.245074	0.639942	0.328376	0.19386
Q510K	96hr	ENSG00000215883.10	CYB5RL	-0.273758	0.597165	0.284227	0.223906
Q510K	96hr	ENSG00000215908.10	CROCCP2	-0.00971013	0.981001	0.941542	0.00833074
Q510K	96hr	ENSG00000216775.2	AL109918.1	-0.172986	0.740199	0.453221	0.130651
Q510K	96hr	ENSG00000216937.13	CCDC7	-0.3648	0.0765063	0.0118961	1.1163
Q510K	96hr	ENSG00000217128.11	FNIP1	0.237361	0.508284	0.206828	0.293893
Q510K	96hr	ENSG00000217236.1	SP9	0.281513	0.628013	0.315592	0.202031
Q510K	96hr	ENSG00000217555.12	CKLF	-0.0210347	0.974632	0.92282	0.0111595
Q510K	96hr	ENSG00000218336.8	TENM3	0.0310902	0.86265	0.657894	0.0641655
Q510K	96hr	ENSG00000218510.7	LINC00339	0.123947	0.828854	0.594155	0.0815221
Q510K	96hr	ENSG00000218537.1	MIF-AS1	0.390469	0.38438	0.124917	0.415239
Q510K	96hr	ENSG00000218739.9	CEBPZOS	-0.0105933	0.981784	0.944016	0.00798392
Q510K	96hr	ENSG00000218891.4	ZNF579	0.142995	0.776439	0.507155	0.109893
Q510K	96hr	ENSG00000219200.11	RNASEK	0.100937	0.724222	0.430749	0.140129
Q510K	96hr	ENSG00000219438.8	FAM19A5	0.2127	0.611847	0.299096	0.213357
Q510K	96hr	ENSG00000219481.10	NBPF1	-0.506397	0.142886	0.0272663	0.845009
Q510K	96hr	ENSG00000219626.8	FAM228B	-0.48442	0.0931933	0.0153672	1.03062
Q510K	96hr	ENSG00000219665.8	AC008770.1	0.290077	0.444362	0.16124	0.352263
Q510K	96hr	ENSG00000220205.8	VAMP2	-0.0107573	0.988532	0.964278	0.00500948
Q510K	96hr	ENSG00000220804.8	LINC01881	0.0129609	0.982951	0.947327	0.00746805
Q510K	96hr	ENSG00000221817.9	PPP3CB-AS1	-0.284859	0.637005	0.325379	0.195857
Q510K	96hr	ENSG00000221818.8	EBF2	0.151431	0.688522	0.384755	0.162082
Q510K	96hr	ENSG00000221823.10	PPP3R1	0.240638	0.542587	0.234572	0.265531
Q510K	96hr	ENSG00000221829.9	FANCG	-0.0719803	0.919223	0.778797	0.0365791
Q510K	96hr	ENSG00000221838.9	AP4M1	0.114019	0.846937	0.627715	0.0721487
Q510K	96hr	ENSG00000221866.9	PLXNA4	-0.0626678	0.914327	0.767685	0.0388985
Q510K	96hr	ENSG00000221886.3	ZBED8	0.194197	0.662327	0.354017	0.178927
Q510K	96hr	ENSG00000221890.3	NPTXR	-0.278725	0.580049	0.267618	0.236536
Q510K	96hr	ENSG00000221909.2	FAM200A	0.0683969	0.904761	0.746194	0.0434663
Q510K	96hr	ENSG00000221914.9	PPP2R2A	0.0823441	0.653761	0.344019	0.184581
Q510K	96hr	ENSG00000221923.8	ZNF880	0.0659266	0.929527	0.803252	0.0317379
Q510K	96hr	ENSG00000221926.11	TRIM16	0.0863821	0.863514	0.659435	0.0637304
Q510K	96hr	ENSG00000221968.8	FADS3	0.288326	0.408847	0.139038	0.388439
Q510K	96hr	ENSG00000221978.11	CCNL2	-0.0749566	0.809549	0.560039	0.0917571
Q510K	96hr	ENSG00000221983.7	UBA52	0.163395	0.251426	0.0623234	0.599589
Q510K	96hr	ENSG00000221988.12	PPT2	0.174369	0.69936	0.398695	0.155299
Q510K	96hr	ENSG00000221990.4	EXOC3-AS1	-0.181162	0.707124	0.408359	0.150505
Q510K	96hr	ENSG00000221994.10	ZNF630	-0.258654	0.608199	0.295294	0.215955
Q510K	96hr	ENSG00000221995.5	TIAF1	0.0020745	0.997624	0.992799	0.00103326
Q510K	96hr	ENSG00000222009.8	BTBD19	-0.544785	0.153185	0.0300686	0.814785
Q510K	96hr	ENSG00000222011.8	FAM185A	-0.240234	0.482092	0.187078	0.31687
Q510K	96hr	ENSG00000222017.1	AC011997.1	-0.171085	0.642855	0.331603	0.191887
Q510K	96hr	ENSG00000222041.10	CYTOR	-0.066401	0.896778	0.728493	0.047315
Q510K	96hr	ENSG00000223482.7	NUTM2A-AS1	-0.0560898	0.895371	0.725327	0.0479969
Q510K	96hr	ENSG00000223496.2	EXOSC6	-0.130916	0.781251	0.514447	0.10721
Q510K	96hr	ENSG00000223501.8	VPS52	0.227721	0.53663	0.229544	0.270325
Q510K	96hr	ENSG00000223546.6	LINC00630	-0.342638	0.0998495	0.0168169	1.00065
Q510K	96hr	ENSG00000223572.9	CKMT1A	-0.406566	0.272122	0.0704717	0.565237
Q510K	96hr	ENSG00000223573.6	TINCR	0.460322	0.223738	0.0522715	0.650261
Q510K	96hr	ENSG00000223653.5	AL078459.1	-0.0933527	0.87939	0.692667	0.0558186
Q510K	96hr	ENSG00000223705.9	NSUN5P1	0.24733	0.551816	0.242445	0.258205
Q510K	96hr	ENSG00000223725.6	AC009226.1	-0.000664	0.999369	0.997914	0.000274149
Q510K	96hr	ENSG00000223727.6	AC034195.1	-0.749676	0.007165	0.000747	2.14478	2.14478
Q510K	96hr	ENSG00000223745.7	CCDC18-AS1	-0.162881	0.589207	0.276212	0.229732
Q510K	96hr	ENSG00000223749.9	MIR503HG	-0.386737	0.358067	0.110668	0.446035
Q510K	96hr	ENSG00000223764.2	AL645608.1	0.383204	0.30615	0.0851879	0.514065
Q510K	96hr	ENSG00000223768.1	LINC00205	-0.46659	0.310538	0.0871335	0.507885
Q510K	96hr	ENSG00000223773.7	CD99P1	-0.332396	0.364178	0.113874	0.438686
Q510K	96hr	ENSG00000223797.5	ENTPD3-AS1	0.120464	0.85204	0.637516	0.0695399
Q510K	96hr	ENSG00000223820.5	CFL1P1	0.0255863	0.970658	0.910386	0.0129338
Q510K	96hr	ENSG00000223838.1	AC007091.1	-0.279162	0.535842	0.228912	0.270963
Q510K	96hr	ENSG00000223865.10	HLA-DPB1	0.0699928	0.90631	0.749408	0.0427233
Q510K	96hr	ENSG00000223883.1	LINC01707	-0.473682	0.256457	0.0642675	0.590986
Q510K	96hr	ENSG00000223935.1	AC008074.1	0.460287	0.219314	0.050783	0.658933
Q510K	96hr	ENSG00000223959.8	AFG3L1P	0.0461639	0.905894	0.748528	0.0429226
Q510K	96hr	ENSG00000223960.6	AC009948.1	-0.081082	0.877282	0.688007	0.0568608
Q510K	96hr	ENSG00000224020.1	MIR181A2HG	-0.0457485	0.940804	0.830678	0.0265011
Q510K	96hr	ENSG00000224032.6	EPB41L4A-AS1	0.571482	0.048986	0.0068019	1.30993		1.30993
Q510K	96hr	ENSG00000224043.7	CCNT2-AS1	-0.501597	0.192708	0.0418589	0.715101
Q510K	96hr	ENSG00000224051.6	CPTP	-0.170606	0.72895	0.437166	0.137302
Q510K	96hr	ENSG00000224081.8	SLC44A3-AS1	-0.325874	0.30612	0.0851707	0.514109
Q510K	96hr	ENSG00000224167.1	AL390729.1	0.323429	0.334164	0.0983951	0.47604
Q510K	96hr	ENSG00000224186.8	C5orf66	0.163054	0.636637	0.324918	0.196108
Q510K	96hr	ENSG00000224470.7	ATXN1L	0.1899	0.689629	0.386287	0.161384
Q510K	96hr	ENSG00000224505.2	AC138150.1	-0.413053	0.262228	0.0665506	0.58132
Q510K	96hr	ENSG00000224531.5	SMIM13	-0.0584455	0.905664	0.748031	0.0430327
Q510K	96hr	ENSG00000224578.4	HNRNPA1P48	-0.121843	0.833427	0.60215	0.0791327
Q510K	96hr	ENSG00000224592.5	AL139158.2	-0.587003	0.114217	0.0201068	0.942271
Q510K	96hr	ENSG00000224597.9	SVIL-AS1	-0.330121	0.0620553	0.00912028	1.20722
Q510K	96hr	ENSG00000224613.6	AC095032.1	-0.826693	0.0330038	0.00422708	1.48144	1.48144
Q510K	96hr	ENSG00000224660.1	SH3BP5-AS1	-0.0281673	0.967938	0.902537	0.0141524
Q510K	96hr	ENSG00000224699.8	LAMTOR5-AS1	-0.364886	0.105026	0.0179933	0.978703
Q510K	96hr	ENSG00000224738.1	AC099850.1	-0.00166292	0.998288	0.994561	0.000744077
Q510K	96hr	ENSG00000224812.2	TMEM72-AS1	-0.190133	0.736119	0.447551	0.133052
Q510K	96hr	ENSG00000224865.7	AC009518.1	0.100379	0.740505	0.453683	0.130472
Q510K	96hr	ENSG00000224870.6	AL391244.1	0.217582	0.69656	0.395094	0.157041
Q510K	96hr	ENSG00000224877.3	NDUFAF8	0.164221	0.528543	0.222798	0.276919
Q510K	96hr	ENSG00000224897.6	POT1-AS1	-0.212802	0.68903	0.38551	0.161762
Q510K	96hr	ENSG00000224905.6	AP001347.1	-0.327884	0.0827648	0.0131635	1.08215
Q510K	96hr	ENSG00000224940.8	PRRT4	0.103784	0.836856	0.608591	0.0773494
Q510K	96hr	ENSG00000225087.1	AL583808.1	-0.281343	0.515919	0.212763	0.287418
Q510K	96hr	ENSG00000225096.2	AL445250.1	-0.283204	0.471468	0.179548	0.326548
Q510K	96hr	ENSG00000225138.7	SLC9A3-AS1	-0.201368	0.617427	0.304605	0.209414
Q510K	96hr	ENSG00000225156.2	AC012354.1	-0.00536947	0.993263	0.978726	0.00293584
Q510K	96hr	ENSG00000225163.4	LINC00618	-0.0155797	0.981441	0.943009	0.0081358
Q510K	96hr	ENSG00000225177.5	AL590617.2	0.328444	0.383911	0.124652	0.41577
Q510K	96hr	ENSG00000225190.10	PLEKHM1	-0.0348143	0.95156	0.857698	0.0215637
Q510K	96hr	ENSG00000225210.9	DUXAP9	-0.0648776	0.904385	0.745374	0.0436468
Q510K	96hr	ENSG00000225218.1	AP001628.1	-0.0320198	0.962235	0.886997	0.0167187
Q510K	96hr	ENSG00000225264.3	ZNRF2P2	-0.0728439	0.869466	0.671427	0.0607475
Q510K	96hr	ENSG00000225361.3	PPP1R26-AS1	-0.118245	0.806113	0.554545	0.0936039
Q510K	96hr	ENSG00000225377.5	NRSN2-AS1	-0.51704	0.143713	0.0274866	0.842503
Q510K	96hr	ENSG00000225420.1	AC104134.1	-0.573157	0.23513	0.0563617	0.628692
Q510K	96hr	ENSG00000225439.2	BOLA3-AS1	0.85297	0.0128443	0.00142763	1.89129		1.89129
Q510K	96hr	ENSG00000225450.1	AL021707.1	0.085259	0.902649	0.741416	0.0444811
Q510K	96hr	ENSG00000225470.7	JPX	-0.0796047	0.554653	0.244731	0.255979
Q510K	96hr	ENSG00000225484.6	NUTM2B-AS1	-0.0872749	0.764753	0.488867	0.116479
Q510K	96hr	ENSG00000225506.2	CYP4A22-AS1	-0.41068	0.271813	0.0703497	0.56573
Q510K	96hr	ENSG00000225548.5	LINC01980	-0.22062	0.469283	0.178032	0.328566
Q510K	96hr	ENSG00000225630.1	MTND2P28	0.0498272	0.906255	0.749266	0.0427495
Q510K	96hr	ENSG00000225663.7	MCRIP1	-0.262255	0.399399	0.13353	0.398593
Q510K	96hr	ENSG00000225697.12	SLC26A6	-0.153656	0.766958	0.492397	0.115228
Q510K	96hr	ENSG00000225733.5	FGD5-AS1	0.203574	0.498053	0.198858	0.302724
Q510K	96hr	ENSG00000225762.1	LINC01389	-0.308279	0.528439	0.222723	0.277005
Q510K	96hr	ENSG00000225828.1	FAM229A	-0.0148756	0.985072	0.953359	0.00653215
Q510K	96hr	ENSG00000225830.12	ERCC6	-0.047158	0.90844	0.754223	0.0417039
Q510K	96hr	ENSG00000225855.6	RUSC1-AS1	-0.25825	0.661599	0.3532	0.179405
Q510K	96hr	ENSG00000225882.1	LINC01456	-0.520381	0.0174386	0.00201778	1.75849	1.75849
Q510K	96hr	ENSG00000225921.6	NOL7	0.227632	0.464363	0.174565	0.333142
Q510K	96hr	ENSG00000225968.7	ELFN1	0.367171	0.342957	0.102774	0.464761
Q510K	96hr	ENSG00000225973.3	PIGBOS1	0.421701	0.398316	0.132895	0.399772
Q510K	96hr	ENSG00000226091.7	LINC00937	-0.300331	0.413858	0.142028	0.383149
Q510K	96hr	ENSG00000226124.6	FTCDNL1	0.0714383	0.894216	0.723302	0.0485574
Q510K	96hr	ENSG00000226137.5	BAIAP2-AS1	0.0134653	0.987352	0.960762	0.00552793
Q510K	96hr	ENSG00000226174.6	TEX22	-0.155198	0.777048	0.50801	0.109552
Q510K	96hr	ENSG00000226210.3	AC215219.1	0.191224	0.721686	0.427551	0.141651
Q510K	96hr	ENSG00000226328.6	NUP50-AS1	0.0873007	0.842212	0.618893	0.0745788
Q510K	96hr	ENSG00000226380.9	AC016831.1	0.153532	0.761821	0.484318	0.118147
Q510K	96hr	ENSG00000226383.6	LINC01876	-0.360121	0.00502349	0.000506	2.29899	2.29899
Q510K	96hr	ENSG00000226419.7	SLC16A1-AS1	-0.321028	0.000491	4.3e-05	3.3088	3.3088
Q510K	96hr	ENSG00000226435.10	ANKRD18DP	-0.259602	0.610976	0.298164	0.213976
Q510K	96hr	ENSG00000226453.1	LINC02542	-0.0809903	0.865482	0.663404	0.0627417
Q510K	96hr	ENSG00000226471.6	Z93930.2	0.39145	0.169276	0.0346414	0.771404
Q510K	96hr	ENSG00000226476.3	LINC01748	-0.0327866	0.95516	0.867235	0.0199238
Q510K	96hr	ENSG00000226479.3	TMEM185B	0.13313	0.805334	0.553229	0.0940239
Q510K	96hr	ENSG00000226530.1	AL158055.1	-0.216399	0.617467	0.304641	0.209386
Q510K	96hr	ENSG00000226562.3	CYP4F26P	-0.128767	0.807281	0.556449	0.0929752
Q510K	96hr	ENSG00000226674.8	TEX41	-0.566028	0.0263619	0.00324943	1.57902	1.57902
Q510K	96hr	ENSG00000226686.7	LINC01535	-0.0205453	0.979521	0.937342	0.00898606
Q510K	96hr	ENSG00000226688.6	ENTPD1-AS1	-0.0834203	0.724806	0.431506	0.139778
Q510K	96hr	ENSG00000226711.6	FAM66C	-0.105567	0.858689	0.650217	0.0661641
Q510K	96hr	ENSG00000226742.3	HSBP1L1	-0.166045	0.717356	0.421726	0.144265
Q510K	96hr	ENSG00000226864.2	ATE1-AS1	-0.238922	0.649267	0.338912	0.187576
Q510K	96hr	ENSG00000226887.7	ERVMER34-1	0.32865	0.485176	0.189354	0.314101
Q510K	96hr	ENSG00000226891.7	LINC01359	-0.0134916	0.987015	0.959738	0.00567617
Q510K	96hr	ENSG00000226942.2	IL9RP3	0.165699	0.667195	0.359447	0.175747
Q510K	96hr	ENSG00000226950.6	DANCR	0.406	0.263087	0.0668863	0.579901
Q510K	96hr	ENSG00000226965.1	AC092167.1	-0.463629	0.0158622	0.00181024	1.79964	1.79964
Q510K	96hr	ENSG00000227036.6	LINC00511	-0.179673	0.447516	0.163322	0.349191
Q510K	96hr	ENSG00000227051.6	C14orf132	0.344917	0.310352	0.0870528	0.508146
Q510K	96hr	ENSG00000227057.9	WDR46	-0.410567	0.384914	0.125206	0.414636
Q510K	96hr	ENSG00000227110.6	LMCD1-AS1	-0.315449	0.264559	0.0674704	0.577478
Q510K	96hr	ENSG00000227124.8	ZNF717	-0.209994	0.548597	0.239691	0.260747
Q510K	96hr	ENSG00000227128.4	LBX1-AS1	-0.498502	0.176174	0.0367117	0.754059
Q510K	96hr	ENSG00000227165.7	WDR11-AS1	0.308405	0.408957	0.13912	0.388322
Q510K	96hr	ENSG00000227220.1	AL133346.1	-0.269269	0.536897	0.229776	0.270109
Q510K	96hr	ENSG00000227345.8	PARG	-0.133674	0.636213	0.324454	0.196398
Q510K	96hr	ENSG00000227354.6	RBM26-AS1	0.316344	0.463959	0.174313	0.33352
Q510K	96hr	ENSG00000227372.11	TP73-AS1	0.0642855	0.911494	0.761247	0.0402463
Q510K	96hr	ENSG00000227388.2	AL133410.1	0.0712119	0.910057	0.757876	0.0409313
Q510K	96hr	ENSG00000227398.3	KIF9-AS1	-0.16926	0.638969	0.327438	0.19452
Q510K	96hr	ENSG00000227486.1	AL445472.1	-0.430785	0.289451	0.077748	0.538424
Q510K	96hr	ENSG00000227500.9	SCAMP4	0.385002	0.0688382	0.010406	1.16217
Q510K	96hr	ENSG00000227598.1	Z94721.1	0.261296	0.290318	0.0781361	0.537126
Q510K	96hr	ENSG00000227627.2	AL080276.2	0.0692668	0.917681	0.775052	0.037308
Q510K	96hr	ENSG00000227671.4	AL390728.4	0.0802419	0.892369	0.719666	0.0494553
Q510K	96hr	ENSG00000227681.5	AL033504.1	0.458773	0.129589	0.0238277	0.88743
Q510K	96hr	ENSG00000227704.1	AL354892.1	-0.205176	0.729321	0.437662	0.137081
Q510K	96hr	ENSG00000227722.2	AL022100.1	-0.151548	0.784712	0.519925	0.10529
Q510K	96hr	ENSG00000227954.6	TARID	-0.28585	0.44598	0.162289	0.350685
Q510K	96hr	ENSG00000227963.1	AL355488.1	-0.901937	0.168329	0.0343681	0.773842
Q510K	96hr	ENSG00000228043.5	AC114763.1	-0.319302	0.249579	0.0616212	0.602791
Q510K	96hr	ENSG00000228065.10	LINC01515	-0.696822	3.97e-11	2.89e-12	10.4013	10.4013
Q510K	96hr	ENSG00000228222.1	AC073050.1	-0.284124	0.287506	0.0769315	0.541354
Q510K	96hr	ENSG00000228223.3	HCG11	-0.368078	0.351699	0.107329	0.453829
Q510K	96hr	ENSG00000228274.3	AL021707.2	-0.176722	0.730429	0.439201	0.136422
Q510K	96hr	ENSG00000228300.13	C19orf24	0.509306	0.029169	0.00365623	1.53508		1.53508
Q510K	96hr	ENSG00000228315.11	GUSBP11	-0.541118	0.0197206	0.00232525	1.70508	1.70508
Q510K	96hr	ENSG00000228327.3	AL669831.1	0.0386742	0.956721	0.871426	0.0192145
Q510K	96hr	ENSG00000228340.5	MIR646HG	-0.419237	0.00464166	0.000464	2.33333	2.33333
Q510K	96hr	ENSG00000228393.3	LINC01004	0.173057	0.42264	0.147495	0.374029
Q510K	96hr	ENSG00000228412.7	AL022068.1	0.325405	0.390472	0.128409	0.40841
Q510K	96hr	ENSG00000228436.2	AL139260.1	0.174519	0.662642	0.354414	0.178721
Q510K	96hr	ENSG00000228474.5	OST4	0.360342	0.10197	0.0172818	0.991528
Q510K	96hr	ENSG00000228486.10	LINC01125	-0.104583	0.866086	0.664765	0.0624391
Q510K	96hr	ENSG00000228506.1	AL513550.1	0.209967	0.60679	0.293871	0.216962
Q510K	96hr	ENSG00000228526.6	MIR34AHG	-0.237906	0.16117	0.0323269	0.792715
Q510K	96hr	ENSG00000228544.1	CCDC183-AS1	0.621182	0.0272219	0.00337258	1.56508		1.56508
Q510K	96hr	ENSG00000228594.3	FNDC10	0.338015	0.457381	0.169841	0.339722
Q510K	96hr	ENSG00000228623.5	ZNF883	-0.396213	0.14462	0.0277367	0.839771
Q510K	96hr	ENSG00000228624.7	HDAC2-AS2	0.0679408	0.921686	0.784642	0.0354168
Q510K	96hr	ENSG00000228696.8	ARL17B	0.0676465	0.921126	0.783384	0.0356809
Q510K	96hr	ENSG00000228716.6	DHFR	0.113913	0.695879	0.394091	0.157466
Q510K	96hr	ENSG00000228782.7	MRPL45P2	-0.152599	0.69417	0.391807	0.158534
Q510K	96hr	ENSG00000228784.7	LINC00954	-0.392653	0.243248	0.0592911	0.61395
Q510K	96hr	ENSG00000228794.8	LINC01128	0.178024	0.741998	0.455884	0.129597
Q510K	96hr	ENSG00000228801.5	AC064807.1	0.00782289	0.992897	0.977593	0.00309587
Q510K	96hr	ENSG00000228839.5	PIK3IP1-AS1	0.0167345	0.980712	0.940669	0.00845833
Q510K	96hr	ENSG00000228933.7	AC107419.1	-0.52808	0.0341902	0.00440925	1.4661	1.4661
Q510K	96hr	ENSG00000228956.8	SATB1-AS1	0.0575695	0.935957	0.819008	0.0287443
Q510K	96hr	ENSG00000229089.7	ANKRD20A8P	-0.376025	0.339412	0.10102	0.469273
Q510K	96hr	ENSG00000229117.8	RPL41	0.0504291	0.901974	0.740057	0.0448059
Q510K	96hr	ENSG00000229127.1	AC007038.1	0.0178239	0.976924	0.929488	0.0101391
Q510K	96hr	ENSG00000229152.2	ANKRD10-IT1	0.244555	0.525251	0.220049	0.279633
Q510K	96hr	ENSG00000229180.6	AC006001.3	-0.221413	0.328997	0.0958644	0.482808
Q510K	96hr	ENSG00000229267.2	AC016708.1	-0.340132	0.231884	0.0551744	0.63473
Q510K	96hr	ENSG00000229358.3	DPY19L1P1	-0.238388	0.600863	0.287952	0.221224
Q510K	96hr	ENSG00000229676.2	ZNF492	0.555672	0.0763621	0.011869	1.11712
Q510K	96hr	ENSG00000229715.4	EEF1DP3	0.124189	0.794762	0.53602	0.0997627
Q510K	96hr	ENSG00000229739.2	AL596220.1	0.0485467	0.947392	0.846987	0.0234701
Q510K	96hr	ENSG00000229807.10	XIST	-0.301756	6.04e-17	4.32e-18	16.2188	16.2188
Q510K	96hr	ENSG00000229847.8	EMX2OS	-0.480142	0.118565	0.0211458	0.926044
Q510K	96hr	ENSG00000229852.2	AC019205.2	-0.42136	0.149991	0.0292032	0.823934
Q510K	96hr	ENSG00000229950.1	TFAP2A-AS1	-0.150762	0.82853	0.593534	0.0816918
Q510K	96hr	ENSG00000229956.10	ZRANB2-AS2	-0.00642253	0.991243	0.97244	0.00381986
Q510K	96hr	ENSG00000229989.3	MIR181A1HG	-0.38714	0.138032	0.0259772	0.860019
Q510K	96hr	ENSG00000230021.9	AL669831.3	0.359857	0.0799555	0.0125897	1.09715
Q510K	96hr	ENSG00000230084.5	AC006059.1	-0.300567	0.555944	0.245891	0.254969
Q510K	96hr	ENSG00000230091.6	TMEM254-AS1	-0.346776	0.517568	0.214039	0.286033
Q510K	96hr	ENSG00000230124.6	ACBD6	-0.299951	0.00234363	0.000223	2.63011	2.63011
Q510K	96hr	ENSG00000230131.5	AL160290.2	0.56045	0.220345	0.0511234	0.656897
Q510K	96hr	ENSG00000230185.4	C9orf147	0.203474	0.685699	0.381268	0.163866
Q510K	96hr	ENSG00000230323.5	LINC00159	-0.030964	0.969522	0.906767	0.0134421
Q510K	96hr	ENSG00000230325.1	AL359921.1	0.0859552	0.85976	0.65206	0.065623
Q510K	96hr	ENSG00000230424.1	AL035413.1	-0.470988	0.234295	0.0560519	0.630238
Q510K	96hr	ENSG00000230453.9	ANKRD18B	-0.202267	0.604583	0.291656	0.218544
Q510K	96hr	ENSG00000230487.7	PSMG3-AS1	-0.203166	0.608101	0.295209	0.216024
Q510K	96hr	ENSG00000230490.2	AL139383.1	0.172561	0.762592	0.485593	0.117708
Q510K	96hr	ENSG00000230513.1	THAP7-AS1	0.136423	0.832025	0.599635	0.0798636
Q510K	96hr	ENSG00000230551.4	AC021078.1	-0.0517249	0.919452	0.779327	0.0364711
Q510K	96hr	ENSG00000230561.4	CCDC192	-0.597402	0.272247	0.0705226	0.565036
Q510K	96hr	ENSG00000230590.9	FTX	-0.227807	0.00514987	0.00052	2.2882
Q510K	96hr	ENSG00000230797.2	YY2	0.0171452	0.978633	0.934838	0.00938033
Q510K	96hr	ENSG00000230876.6	LINC00486	0.034492	0.769194	0.495891	0.113964
Q510K	96hr	ENSG00000230989.6	HSBP1	0.209686	0.398193	0.132815	0.399907
Q510K	96hr	ENSG00000231074.8	HCG18	0.0786387	0.856704	0.646473	0.0671693
Q510K	96hr	ENSG00000231107.1	LINC01508	-0.104527	0.83222	0.599998	0.0797621
Q510K	96hr	ENSG00000231113.2	AL035587.1	-0.0364473	0.957225	0.873011	0.018986
Q510K	96hr	ENSG00000231185.6	SPRY4-AS1	1.45153	0.000179	1.51e-05	3.74751		3.74751
Q510K	96hr	ENSG00000231259.4	AC125232.1	-0.380818	0.25314	0.0629839	0.596639
Q510K	96hr	ENSG00000231290.5	APCDD1L-AS1	-0.0619888	0.92607	0.794947	0.033356
Q510K	96hr	ENSG00000231304.2	SGO1-AS1	0.270613	0.61689	0.304008	0.209793
Q510K	96hr	ENSG00000231312.6	AC007388.1	-0.137322	0.702765	0.402926	0.15319
Q510K	96hr	ENSG00000231365.5	AL359915.2	-0.0571088	0.835691	0.606424	0.0779542
Q510K	96hr	ENSG00000231367.5	AC011247.1	-0.0365139	0.947632	0.847742	0.0233601
Q510K	96hr	ENSG00000231389.7	HLA-DPA1	-0.0195999	0.977061	0.930293	0.0100782
Q510K	96hr	ENSG00000231500.6	RPS18	0.0716133	0.649791	0.339617	0.187227
Q510K	96hr	ENSG00000231584.8	FAHD2CP	-0.30997	0.475752	0.18258	0.32262
Q510K	96hr	ENSG00000231607.10	DLEU2	-0.420766	1.07e-08	7.92e-10	7.9714	7.9714
Q510K	96hr	ENSG00000231672.6	DIRC3	-0.46811	0.04012	0.00534032	1.39664	1.39664
Q510K	96hr	ENSG00000231721.6	LINC-PINT	0.219509	0.3975	0.132412	0.400663
Q510K	96hr	ENSG00000231752.5	EMBP1	-0.436667	0.343042	0.102821	0.464653
Q510K	96hr	ENSG00000231764.8	DLX6-AS1	-0.0989584	0.880255	0.69444	0.0553914
Q510K	96hr	ENSG00000231806.2	PCAT7	0.0958137	0.85181	0.63699	0.0696575
Q510K	96hr	ENSG00000231842.1	AC020559.1	-0.255247	0.659267	0.350467	0.180939
Q510K	96hr	ENSG00000231871.5	IPO9-AS1	-0.199563	0.667907	0.360288	0.175284
Q510K	96hr	ENSG00000231887.6	PRH1	-0.161202	0.728246	0.436103	0.137722
Q510K	96hr	ENSG00000231889.7	TRAF3IP2-AS1	-0.290253	0.0300928	0.00379372	1.52154	1.52154
Q510K	96hr	ENSG00000231925.11	TAPBP	0.142002	0.620448	0.307599	0.207294
Q510K	96hr	ENSG00000231952.3	DPY19L1P2	0.0827009	0.913481	0.765461	0.0393003
Q510K	96hr	ENSG00000232006.8	AC005537.1	-0.0974316	0.869413	0.671247	0.0607738
Q510K	96hr	ENSG00000232022.7	FAAHP1	0.0626433	0.923725	0.789445	0.0344573
Q510K	96hr	ENSG00000232040.2	ZBED9	0.00684959	0.993362	0.979034	0.00289265
Q510K	96hr	ENSG00000232104.3	RFX3-AS1	-0.284037	0.507986	0.206627	0.294148
Q510K	96hr	ENSG00000232112.3	TMA7	0.190537	0.631967	0.319909	0.199306
Q510K	96hr	ENSG00000232119.7	MCTS1	0.0444011	0.919189	0.778709	0.036595
Q510K	96hr	ENSG00000232160.6	RAP2C-AS1	-0.359213	0.150829	0.0294261	0.821515
Q510K	96hr	ENSG00000232284.7	GNG12-AS1	0.576945	0.0703095	0.0106854	1.15299
Q510K	96hr	ENSG00000232388.4	SMIM26	-0.403088	0.387048	0.126366	0.412236
Q510K	96hr	ENSG00000232442.1	MHENCR	0.373185	0.324919	0.0938192	0.488225
Q510K	96hr	ENSG00000232593.7	KANTR	-0.193262	0.283123	0.0750824	0.548025
Q510K	96hr	ENSG00000232611.1	AL683813.1	-0.00300065	0.996697	0.989642	0.0014368
Q510K	96hr	ENSG00000232648.3	AC107214.1	0.0689152	0.920105	0.780747	0.0361627
Q510K	96hr	ENSG00000232677.6	LINC00665	0.137979	0.756074	0.475892	0.121436
Q510K	96hr	ENSG00000232732.9	AC097717.1	-0.514304	0.107664	0.018584	0.967928
Q510K	96hr	ENSG00000232828.1	AC231533.1	-0.449191	0.244471	0.0597265	0.611772
Q510K	96hr	ENSG00000232855.6	AF165147.1	-0.233099	0.692922	0.390233	0.159316
Q510K	96hr	ENSG00000232907.7	DLGAP4-AS1	-0.0338389	0.95857	0.876685	0.0183763
Q510K	96hr	ENSG00000232931.5	LINC00342	-0.325467	0.472438	0.180199	0.325655
Q510K	96hr	ENSG00000232956.8	SNHG15	0.328622	0.332436	0.0975427	0.478291
Q510K	96hr	ENSG00000233006.6	MIR3936HG	-0.499775	0.094437	0.0156398	1.02486
Q510K	96hr	ENSG00000233016.6	SNHG7	0.264461	0.395538	0.131302	0.402811
Q510K	96hr	ENSG00000233067.2	PTCHD1-AS	-0.276569	0.576336	0.264172	0.239324
Q510K	96hr	ENSG00000233080.3	LINC01399	0.123617	0.775468	0.505599	0.110436
Q510K	96hr	ENSG00000233184.6	AC093157.1	0.265924	0.45117	0.165648	0.34566
Q510K	96hr	ENSG00000233215.5	LINC01687	-0.374025	0.00194344	0.000183	2.71143	2.71143
Q510K	96hr	ENSG00000233276.3	GPX1	0.640244	0.000184	1.56e-05	3.73495		3.73495
Q510K	96hr	ENSG00000233369.7	GTF2IP4	-0.743073	0.144973	0.0278288	0.838713
Q510K	96hr	ENSG00000233382.6	NKAPP1	-0.256611	0.443371	0.16062	0.353233
Q510K	96hr	ENSG00000233429.9	HOTAIRM1	-0.391153	0.437421	0.156908	0.359101
Q510K	96hr	ENSG00000233461.5	AL445524.1	0.115138	0.653423	0.343638	0.184805
Q510K	96hr	ENSG00000233527.8	ZNF529-AS1	-0.49645	0.233551	0.0557959	0.631618
Q510K	96hr	ENSG00000233559.1	LINC00513	-0.187327	0.696507	0.39502	0.157074
Q510K	96hr	ENSG00000233593.8	AL590094.1	-0.329294	0.372335	0.118248	0.429066
Q510K	96hr	ENSG00000233608.3	TWIST2	0.077691	0.893422	0.721799	0.0489434
Q510K	96hr	ENSG00000233611.3	AC019068.1	-0.00343331	0.99506	0.984214	0.00215082
Q510K	96hr	ENSG00000233639.5	LINC01158	-0.476798	0.103531	0.0176399	0.984928
Q510K	96hr	ENSG00000233723.7	LINC01122	-0.573824	0.0283939	0.00354481	1.54678	1.54678
Q510K	96hr	ENSG00000233757.6	AC092835.1	0.109503	0.822359	0.582351	0.0849385
Q510K	96hr	ENSG00000233797.1	UFL1-AS1	0.0194251	0.983587	0.949367	0.00718722
Q510K	96hr	ENSG00000233806.7	LINC01237	-0.0773115	0.896209	0.727292	0.0475908
Q510K	96hr	ENSG00000233822.4	HIST1H2BN	0.344953	0.456372	0.169144	0.340681
Q510K	96hr	ENSG00000233895.1	AL121761.1	-0.576517	0.136756	0.0256402	0.864053
Q510K	96hr	ENSG00000233927.4	RPS28	0.0733878	0.654579	0.345018	0.184038
Q510K	96hr	ENSG00000233930.3	KRTAP5-AS1	-0.0387802	0.954835	0.866369	0.0200716
Q510K	96hr	ENSG00000233937.6	AC008443.1	0.0941884	0.864828	0.661947	0.0630704
Q510K	96hr	ENSG00000233954.6	UQCRHL	0.0156066	0.982096	0.944948	0.00784591
Q510K	96hr	ENSG00000234062.7	AL390879.2	-0.192754	0.504415	0.203856	0.297212
Q510K	96hr	ENSG00000234072.1	AC074117.1	-0.050154	0.9431	0.836369	0.0254422
Q510K	96hr	ENSG00000234127.8	TRIM26	-0.0561151	0.894563	0.723873	0.0483889
Q510K	96hr	ENSG00000234129.7	AC073529.1	-0.16442	0.605665	0.292735	0.217767
Q510K	96hr	ENSG00000234147.1	AL035446.1	0.0479464	0.938033	0.823782	0.0277819
Q510K	96hr	ENSG00000234171.2	RNASEH1-AS1	0.490023	0.169314	0.0346554	0.771306
Q510K	96hr	ENSG00000234323.6	LINC01505	-0.449232	0.0869345	0.0140261	1.06081
Q510K	96hr	ENSG00000234420.7	ZNF37BP	-0.0699951	0.778467	0.510074	0.10876
Q510K	96hr	ENSG00000234444.9	ZNF736	-0.0143424	0.976568	0.928445	0.0102974
Q510K	96hr	ENSG00000234456.7	MAGI2-AS3	-0.235815	0.512683	0.210282	0.290151
Q510K	96hr	ENSG00000234494.7	SP2-AS1	0.0316751	0.96167	0.885166	0.0169739
Q510K	96hr	ENSG00000234545.7	FAM133B	0.062494	0.861615	0.656016	0.0646869
Q510K	96hr	ENSG00000234546.3	LINC01759	-0.171197	0.638552	0.327054	0.194804
Q510K	96hr	ENSG00000234585.6	CCT6P3	-0.228166	0.625834	0.313269	0.203541
Q510K	96hr	ENSG00000234608.7	MAPKAPK5-AS1	0.182713	0.755395	0.474969	0.121826
Q510K	96hr	ENSG00000234616.8	JRK	-0.397429	0.256682	0.0643586	0.590604
Q510K	96hr	ENSG00000234684.6	SDCBP2-AS1	0.113021	0.77846	0.510059	0.108764
Q510K	96hr	ENSG00000234690.6	AC106869.1	-0.268472	0.590917	0.277925	0.228474
Q510K	96hr	ENSG00000234741.7	GAS5	0.226001	0.269157	0.0692903	0.569994
Q510K	96hr	ENSG00000234745.10	HLA-B	0.0472475	0.921634	0.784568	0.0354415
Q510K	96hr	ENSG00000234753.5	FOXP4-AS1	0.274433	0.547167	0.238556	0.26188
Q510K	96hr	ENSG00000234773.7	AC012618.3	-0.244537	0.583264	0.270653	0.234135
Q510K	96hr	ENSG00000234828.8	IQCM	-0.949333	0.00240994	0.00023	2.61799	2.61799
Q510K	96hr	ENSG00000234911.2	TEX21P	-0.0783726	0.902807	0.741835	0.044405
Q510K	96hr	ENSG00000234912.11	SNHG20	0.123841	0.8622	0.657119	0.0643918
Q510K	96hr	ENSG00000234915.1	AL360091.3	-0.101409	0.865899	0.664322	0.062533
Q510K	96hr	ENSG00000234948.1	LINC01524	-0.62992	0.00262302	0.000251	2.5812	2.5812
Q510K	96hr	ENSG00000234965.2	SHISA8	0.0838875	0.898929	0.733058	0.0462746
Q510K	96hr	ENSG00000235106.9	LINC00094	-0.086041	0.85842	0.649712	0.0663
Q510K	96hr	ENSG00000235162.8	C12orf75	0.195838	0.525612	0.220351	0.279335
Q510K	96hr	ENSG00000235173.6	HGH1	0.18622	0.730858	0.439846	0.136167
Q510K	96hr	ENSG00000235189.1	AL034405.1	-0.352186	0.435651	0.155822	0.360861
Q510K	96hr	ENSG00000235194.8	PPP1R3E	-0.486645	0.236874	0.0569711	0.625483
Q510K	96hr	ENSG00000235244.3	DANT2	-0.258577	0.0636535	0.00941888	1.19618
Q510K	96hr	ENSG00000235257.8	ITGA9-AS1	-0.076217	0.890104	0.714812	0.0505591
Q510K	96hr	ENSG00000235437.7	LINC01278	-0.14515	0.504941	0.20425	0.29676
Q510K	96hr	ENSG00000235493.1	LINC01967	-0.23225	0.610479	0.297571	0.214329
Q510K	96hr	ENSG00000235501.5	AC105942.1	0.0506507	0.93258	0.810919	0.030314
Q510K	96hr	ENSG00000235530.6	AC087294.1	0.0958743	0.884477	0.703308	0.0533134
Q510K	96hr	ENSG00000235531.9	MSC-AS1	-0.291716	0.315587	0.0894569	0.50088
Q510K	96hr	ENSG00000235590.7	GNAS-AS1	-0.221335	0.623059	0.310311	0.205471
Q510K	96hr	ENSG00000235703.5	LINC00894	-0.292387	0.191562	0.0414971	0.717692
Q510K	96hr	ENSG00000235706.7	DICER1-AS1	0.192789	0.714221	0.417597	0.146167
Q510K	96hr	ENSG00000235726.5	AC010148.1	-0.517932	0.169091	0.0345883	0.771881
Q510K	96hr	ENSG00000235750.9	KIAA0040	0.361739	0.369995	0.116917	0.431804
Q510K	96hr	ENSG00000235823.2	OLMALINC	0.114437	0.810653	0.56175	0.0911651
Q510K	96hr	ENSG00000235831.6	BHLHE40-AS1	-0.0288435	0.96624	0.897225	0.0149151
Q510K	96hr	ENSG00000235944.8	ZNF815P	0.187258	0.790034	0.528674	0.102354
Q510K	96hr	ENSG00000235954.6	TTC28-AS1	-0.645601	0.00183934	0.000172	2.73534	2.73534
Q510K	96hr	ENSG00000235961.5	PNMA6A	-0.259095	0.496032	0.197334	0.30449
Q510K	96hr	ENSG00000236017.8	ASMTL-AS1	-0.495441	0.230682	0.0547519	0.636987
Q510K	96hr	ENSG00000236030.1	LINC01036	-0.0818341	0.861492	0.655762	0.0647487
Q510K	96hr	ENSG00000236088.9	COX10-AS1	-0.432388	0.0597082	0.00869909	1.22397
Q510K	96hr	ENSG00000236104.2	ZBTB22	-0.49455	0.195741	0.0428725	0.708318
Q510K	96hr	ENSG00000236144.6	TMEM147-AS1	-0.177634	0.775972	0.506476	0.110154
Q510K	96hr	ENSG00000236204.5	LINC01376	-0.330066	0.129758	0.0238692	0.886867
Q510K	96hr	ENSG00000236212.1	AC009262.1	-0.370473	0.126743	0.0231212	0.897076
Q510K	96hr	ENSG00000236255.1	AC009404.1	0.0439963	0.95711	0.872723	0.0190382
Q510K	96hr	ENSG00000236287.7	ZBED5	-0.0282742	0.950967	0.856221	0.0218347
Q510K	96hr	ENSG00000236383.8	LINC00854	-0.0589117	0.930993	0.806955	0.0310537
Q510K	96hr	ENSG00000236404.8	VLDLR-AS1	0.0549138	0.90361	0.743601	0.044019
Q510K	96hr	ENSG00000236432.7	AC097662.1	-0.43642	0.430514	0.152435	0.366013
Q510K	96hr	ENSG00000236609.3	ZNF853	-0.671664	0.0812455	0.0128594	1.0902
Q510K	96hr	ENSG00000236810.5	ELOA-AS1	-0.0271256	0.965045	0.894075	0.0154522
Q510K	96hr	ENSG00000236859.6	NIFK-AS1	-0.0280881	0.968606	0.904246	0.0138528
Q510K	96hr	ENSG00000236869.1	AC099669.1	0.0762224	0.881732	0.697477	0.0546636
Q510K	96hr	ENSG00000236871.7	LINC00106	0.0090363	0.989014	0.965616	0.00479735
Q510K	96hr	ENSG00000237036.4	ZEB1-AS1	0.0852101	0.899825	0.735003	0.0458417
Q510K	96hr	ENSG00000237037.9	NDUFA6-AS1	0.11255	0.812126	0.564283	0.0903768
Q510K	96hr	ENSG00000237149.5	ZNF503-AS2	-0.269588	0.673664	0.36662	0.171557
Q510K	96hr	ENSG00000237187.8	NR2F1-AS1	-0.00326028	0.995408	0.985486	0.00199879
Q510K	96hr	ENSG00000237190.3	CDKN2AIPNL	0.202775	0.588241	0.275291	0.230444
Q510K	96hr	ENSG00000237289.9	CKMT1B	-0.310312	0.508073	0.206689	0.294074
Q510K	96hr	ENSG00000237298.9	TTN-AS1	-0.0303846	0.945426	0.84199	0.0243723
Q510K	96hr	ENSG00000237356.5	AL365295.1	-0.252276	0.413817	0.141998	0.383191
Q510K	96hr	ENSG00000237373.1	BRWD1-IT1	-0.0260051	0.973167	0.918448	0.0118125
Q510K	96hr	ENSG00000237438.7	CECR7	0.215644	0.481994	0.187005	0.316958
Q510K	96hr	ENSG00000237440.8	ZNF737	0.13565	0.782561	0.516552	0.106482
Q510K	96hr	ENSG00000237441.9	RGL2	-0.223187	0.662092	0.35373	0.179082
Q510K	96hr	ENSG00000237461.1	AL359710.1	-0.250774	0.57283	0.260964	0.241974
Q510K	96hr	ENSG00000237649.7	KIFC1	-0.0984533	0.821682	0.581158	0.0852963
Q510K	96hr	ENSG00000237765.6	FAM200B	-0.153222	0.766051	0.490888	0.115743
Q510K	96hr	ENSG00000237813.3	AC002066.1	-0.188221	0.762931	0.486141	0.117515
Q510K	96hr	ENSG00000237838.1	AC092422.1	-0.582974	0.00347094	0.00034	2.45955	2.45955
Q510K	96hr	ENSG00000237854.3	LINC00674	-0.531835	0.259863	0.0656042	0.585256
Q510K	96hr	ENSG00000237877.6	LINC01473	0.0493023	0.938324	0.824574	0.0276472
Q510K	96hr	ENSG00000237945.7	LINC00649	-0.140968	0.750697	0.468293	0.124535
Q510K	96hr	ENSG00000237973.1	MTCO1P12	0.247251	0.543277	0.235179	0.264979
Q510K	96hr	ENSG00000237975.6	FLG-AS1	-0.187616	0.529465	0.223573	0.276163
Q510K	96hr	ENSG00000237978.5	KCNMB2-AS1	-0.411445	0.00420891	0.000418	2.37583	2.37583
Q510K	96hr	ENSG00000238045.9	AC009133.1	0.131256	0.824379	0.586013	0.0838731
Q510K	96hr	ENSG00000238058.1	AL355574.1	-0.269374	0.611793	0.299011	0.213396
Q510K	96hr	ENSG00000238083.7	LRRC37A2	-0.436464	0.280677	0.0740149	0.551793
Q510K	96hr	ENSG00000238098.9	ABCA17P	0.00434581	0.995391	0.985397	0.00200614
Q510K	96hr	ENSG00000238105.7	GOLGA2P5	0.242043	0.599658	0.286736	0.222096
Q510K	96hr	ENSG00000238198.1	AL357055.3	-0.0353649	0.961344	0.884325	0.017121
Q510K	96hr	ENSG00000238227.7	TMEM250	-0.00653542	0.98979	0.968153	0.00445692
Q510K	96hr	ENSG00000238287.1	AL603839.3	-0.405977	0.326978	0.0948605	0.485482
Q510K	96hr	ENSG00000239264.8	TXNDC5	0.176833	0.636629	0.324894	0.196114
Q510K	96hr	ENSG00000239305.6	RNF103	-0.0472738	0.94212	0.833917	0.0258938
Q510K	96hr	ENSG00000239306.4	RBM14	-0.0214208	0.965224	0.894575	0.0153721
Q510K	96hr	ENSG00000239382.10	ALKBH6	-0.244817	0.635272	0.323574	0.19704
Q510K	96hr	ENSG00000239407.5	Z68871.1	0.23398	0.600435	0.287524	0.221534
Q510K	96hr	ENSG00000239521.7	GATS	-0.254641	0.420142	0.14593	0.376604
Q510K	96hr	ENSG00000239523.5	MYLK-AS1	0.311981	0.47113	0.17931	0.326859
Q510K	96hr	ENSG00000239653.1	PSMD6-AS2	-0.264636	0.528134	0.222476	0.277256
Q510K	96hr	ENSG00000239665.8	AL157392.3	-0.380851	0.193647	0.042163	0.712988
Q510K	96hr	ENSG00000239672.7	NME1	0.37827	0.00945962	0.0010151	2.02413		2.02413
Q510K	96hr	ENSG00000239789.5	MRPS17	-0.0161179	0.980467	0.940025	0.00856685
Q510K	96hr	ENSG00000239791.1	AC002310.2	0.152333	0.65886	0.349996	0.181207
Q510K	96hr	ENSG00000239883.8	PARGP1	0.0632715	0.874865	0.682483	0.0580589
Q510K	96hr	ENSG00000239887.4	C1orf226	-0.406295	0.408893	0.139066	0.388391
Q510K	96hr	ENSG00000239900.12	ADSL	0.172246	0.676572	0.370056	0.169686
Q510K	96hr	ENSG00000240024.5	LINC00888	0.0422234	0.948144	0.848898	0.0231257
Q510K	96hr	ENSG00000240057.5	AC078785.1	-0.0716431	0.920871	0.782735	0.035801
Q510K	96hr	ENSG00000240184.6	PCDHGC3	-0.0119091	0.985215	0.953708	0.00646892
Q510K	96hr	ENSG00000240225.10	ZNF542P	-0.047973	0.946288	0.844292	0.0239767
Q510K	96hr	ENSG00000240230.5	COX19	0.0416935	0.948913	0.851034	0.0227738
Q510K	96hr	ENSG00000240280.6	TCAM1P	-0.320815	0.544351	0.236084	0.264121
Q510K	96hr	ENSG00000240291.1	AL450384.2	0.141768	0.795356	0.536805	0.0994384
Q510K	96hr	ENSG00000240342.3	AC026366.1	0.366562	0.31006	0.086921	0.508555
Q510K	96hr	ENSG00000240344.8	PPIL3	0.0259857	0.970643	0.910294	0.0129406
Q510K	96hr	ENSG00000240401.8	AC012358.3	-0.345318	0.487533	0.191198	0.311996
Q510K	96hr	ENSG00000240498.6	CDKN2B-AS1	-0.597389	0.0234789	0.00284169	1.62932	1.62932
Q510K	96hr	ENSG00000240553.1	AL031428.1	-0.145881	0.831144	0.598007	0.0803236
Q510K	96hr	ENSG00000240682.9	ISY1	-0.00904965	0.987948	0.962533	0.005266
Q510K	96hr	ENSG00000240694.8	PNMA2	0.0414269	0.955636	0.868401	0.0197075
Q510K	96hr	ENSG00000240771.6	ARHGEF25	-0.277645	0.59777	0.284849	0.223466
Q510K	96hr	ENSG00000240849.10	TMEM189	0.171639	0.69492	0.392769	0.158065
Q510K	96hr	ENSG00000240857.1	RDH14	0.239478	0.560167	0.249634	0.251683
Q510K	96hr	ENSG00000240875.5	LINC00886	-0.616053	0.204502	0.0457397	0.689302
Q510K	96hr	ENSG00000240891.7	PLCXD2	-0.026314	0.972464	0.916109	0.0121264
Q510K	96hr	ENSG00000240963.1	AL645465.1	-0.476536	0.26856	0.0690397	0.570959
Q510K	96hr	ENSG00000240972.1	MIF	-0.000379	0.99956	0.998474	0.000191233
Q510K	96hr	ENSG00000241058.3	NSUN6	-0.202827	0.62057	0.307747	0.207209
Q510K	96hr	ENSG00000241127.7	YAE1D1	-0.071231	0.919099	0.778502	0.0366378
Q510K	96hr	ENSG00000241170.2	AP001992.1	-0.100821	0.855858	0.64484	0.0675984
Q510K	96hr	ENSG00000241258.6	CRCP	0.139033	0.757498	0.478014	0.120619
Q510K	96hr	ENSG00000241288.7	AC092902.2	-0.200717	0.585226	0.272459	0.232676
Q510K	96hr	ENSG00000241316.6	SUCLG2-AS1	-0.34909	0.410792	0.140204	0.386378
Q510K	96hr	ENSG00000241343.9	RPL36A	0.113888	0.471194	0.179362	0.3268
Q510K	96hr	ENSG00000241370.5	RPP21	-0.0229908	0.968499	0.904023	0.0139006
Q510K	96hr	ENSG00000241399.6	CD302	0.276568	0.584876	0.272138	0.232936
Q510K	96hr	ENSG00000241404.6	EGFL8	-0.0219908	0.971197	0.912029	0.0126928
Q510K	96hr	ENSG00000241468.7	ATP5J2	0.147917	0.556308	0.246217	0.254685
Q510K	96hr	ENSG00000241472.6	PTPRG-AS1	-0.190067	0.687445	0.383453	0.162762
Q510K	96hr	ENSG00000241484.9	ARHGAP8	-0.0414633	0.936321	0.81992	0.0285752
Q510K	96hr	ENSG00000241549.8	GUSBP2	-0.154743	0.7971	0.539603	0.0984872
Q510K	96hr	ENSG00000241553.12	ARPC4	0.28092	0.446487	0.16264	0.350191
Q510K	96hr	ENSG00000241684.5	ADAMTS9-AS2	0.225432	0.525574	0.220323	0.279366
Q510K	96hr	ENSG00000241685.9	ARPC1A	0.190395	0.60748	0.294548	0.216468
Q510K	96hr	ENSG00000241837.6	ATP5O	-0.0481183	0.908242	0.753854	0.0417984
Q510K	96hr	ENSG00000241839.9	PLEKHO2	-0.404181	0.530023	0.223971	0.275705
Q510K	96hr	ENSG00000241878.11	PISD	0.0773384	0.828209	0.592911	0.0818602
Q510K	96hr	ENSG00000241945.7	PWP2	0.341432	0.408981	0.139136	0.388297
Q510K	96hr	ENSG00000241962.9	AC079447.1	0.0502147	0.901832	0.739771	0.0448742
Q510K	96hr	ENSG00000241973.10	PI4KA	-0.125594	0.43189	0.15331	0.364626
Q510K	96hr	ENSG00000242082.1	SLC5A4-AS1	0.398169	0.200968	0.0445863	0.696872
Q510K	96hr	ENSG00000242086.8	LINC00969	0.0155702	0.977742	0.932356	0.00977573
Q510K	96hr	ENSG00000242114.5	MTFP1	0.353894	0.231615	0.0550806	0.635233
Q510K	96hr	ENSG00000242125.3	SNHG3	0.408116	0.260202	0.0657381	0.584689
Q510K	96hr	ENSG00000242173.8	ARHGDIG	-0.172164	0.748824	0.46551	0.12562
Q510K	96hr	ENSG00000242247.10	ARFGAP3	-0.0968325	0.776253	0.506913	0.109997
Q510K	96hr	ENSG00000242259.8	C22orf39	0.208651	0.651153	0.341136	0.186317
Q510K	96hr	ENSG00000242372.6	EIF6	0.388604	0.05694	0.00819643	1.24458
Q510K	96hr	ENSG00000242485.5	MRPL20	0.272722	0.207612	0.0467888	0.682748
Q510K	96hr	ENSG00000242498.7	ARPIN	-0.169723	0.723241	0.429415	0.140717
Q510K	96hr	ENSG00000242612.6	DECR2	-0.0830874	0.899855	0.73506	0.0458274
Q510K	96hr	ENSG00000242616.3	GNG10	-0.0916137	0.894306	0.723481	0.0485137
Q510K	96hr	ENSG00000242622.1	AC092910.3	-0.516532	0.239521	0.0579403	0.620657
Q510K	96hr	ENSG00000242687.2	AC004893.2	-0.127258	0.793498	0.534176	0.100454
Q510K	96hr	ENSG00000242732.4	RTL5	-0.11141	0.849685	0.632859	0.070742
Q510K	96hr	ENSG00000242759.6	LINC00882	-0.42097	0.25671	0.0643683	0.590558
Q510K	96hr	ENSG00000242770.2	AC092892.1	-0.277989	0.609069	0.296113	0.215333
Q510K	96hr	ENSG00000242802.6	AP5Z1	0.0546229	0.928815	0.801768	0.0320709
Q510K	96hr	ENSG00000242808.7	SOX2-OT	-0.552404	0.169585	0.0347354	0.770613
Q510K	96hr	ENSG00000242861.1	AL591895.1	-0.279457	0.651727	0.341705	0.185934
Q510K	96hr	ENSG00000243024.6	AC012158.1	-0.565577	0.129227	0.0237351	0.888646
Q510K	96hr	ENSG00000243107.1	AC000120.1	0.0934393	0.88905	0.712336	0.0510738
Q510K	96hr	ENSG00000243147.7	MRPL33	-0.014057	0.97684	0.929261	0.0101767
Q510K	96hr	ENSG00000243155.1	AL162431.2	0.0358369	0.956485	0.870756	0.0193217
Q510K	96hr	ENSG00000243156.7	MICAL3	-0.0711367	0.788977	0.526849	0.102936
Q510K	96hr	ENSG00000243176.5	AC092944.1	0.0563143	0.942992	0.836097	0.0254921
Q510K	96hr	ENSG00000243244.5	STON1	-0.0811102	0.900223	0.735888	0.0456499
Q510K	96hr	ENSG00000243279.3	PRAF2	0.0992154	0.812256	0.564565	0.0903072
Q510K	96hr	ENSG00000243302.3	AC018638.4	0.0654798	0.910208	0.758194	0.0408595
Q510K	96hr	ENSG00000243317.7	C7orf73	0.233906	0.449555	0.16461	0.347217
Q510K	96hr	ENSG00000243335.9	KCTD7	-0.0897655	0.896229	0.727386	0.0475808
Q510K	96hr	ENSG00000243422.2	RPL23AP49	0.298565	0.499828	0.2002	0.30118
Q510K	96hr	ENSG00000243449.6	C4orf48	-0.0901982	0.850647	0.634695	0.0702504
Q510K	96hr	ENSG00000243477.5	NAT6	-0.0472915	0.936388	0.820065	0.0285443
Q510K	96hr	ENSG00000243479.3	MNX1-AS1	0.203666	0.545477	0.237058	0.263224
Q510K	96hr	ENSG00000243501.5	AL365232.1	-0.275594	0.684406	0.379552	0.164686
Q510K	96hr	ENSG00000243646.9	IL10RB	0.12286	0.749207	0.466063	0.125398
Q510K	96hr	ENSG00000243660.9	ZNF487	0.135131	0.711968	0.414615	0.147539
Q510K	96hr	ENSG00000243667.6	WDR92	-0.214266	0.660643	0.352029	0.180033
Q510K	96hr	ENSG00000243679.1	AC018638.5	0.0744286	0.88383	0.70192	0.0536311
Q510K	96hr	ENSG00000243701.5	DUBR	-0.133938	0.802794	0.548818	0.0953959
Q510K	96hr	ENSG00000243716.10	NPIPB5	-0.135812	0.788977	0.526831	0.102936
Q510K	96hr	ENSG00000243742.5	RPLP0P2	0.407626	0.122187	0.021997	0.912975
Q510K	96hr	ENSG00000243753.5	HLA-L	0.309178	0.506059	0.205086	0.295799
Q510K	96hr	ENSG00000243927.5	MRPS6	0.0857936	0.879439	0.692811	0.0557945
Q510K	96hr	ENSG00000243943.9	ZNF512	0.226414	0.532494	0.226123	0.273685
Q510K	96hr	ENSG00000243970.1	PPIEL	0.0139042	0.986806	0.958931	0.00576822
Q510K	96hr	ENSG00000243989.8	ACY1	0.190012	0.538425	0.23109	0.268875
Q510K	96hr	ENSG00000244005.12	NFS1	-0.0303788	0.967416	0.901105	0.0143867
Q510K	96hr	ENSG00000244026.6	FAM86DP	-0.0442334	0.94889	0.850985	0.0227842
Q510K	96hr	ENSG00000244038.9	DDOST	0.264684	0.142974	0.0272894	0.844743
Q510K	96hr	ENSG00000244045.12	TMEM199	-0.240362	0.671152	0.363953	0.173179
Q510K	96hr	ENSG00000244055.1	AC007566.1	-0.0540759	0.932808	0.811396	0.0302076
Q510K	96hr	ENSG00000244187.7	TMEM141	-0.0453882	0.920357	0.78137	0.0360435
Q510K	96hr	ENSG00000244300.2	GATA2-AS1	0.220134	0.529346	0.223477	0.276261
Q510K	96hr	ENSG00000244306.10	DUXAP10	-0.00778046	0.990884	0.97149	0.00397709
Q510K	96hr	ENSG00000244313.3	AC024293.1	0.144203	0.819659	0.577616	0.0863666
Q510K	96hr	ENSG00000244405.7	ETV5	1.0228	2.46e-05	1.97e-06	4.60963		4.60963
Q510K	96hr	ENSG00000244462.7	RBM12	-0.0255943	0.951022	0.856369	0.0218096
Q510K	96hr	ENSG00000244486.8	SCARF2	0.0852595	0.898861	0.732833	0.0463077
Q510K	96hr	ENSG00000244509.3	APOBEC3C	-0.0693525	0.86871	0.669848	0.0611251
Q510K	96hr	ENSG00000244558.5	KCNK15-AS1	-0.298505	0.523299	0.218537	0.28125
Q510K	96hr	ENSG00000244625.5	MIATNB	0.0459387	0.926845	0.79676	0.032993
Q510K	96hr	ENSG00000244649.4	LINC02086	-0.0461496	0.932808	0.811428	0.0302076
Q510K	96hr	ENSG00000244694.7	PTCHD4	-0.492997	0.00994381	0.0010723	2.00245	2.00245
Q510K	96hr	ENSG00000244701.1	AC004918.1	0.211986	0.663323	0.355174	0.178275
Q510K	96hr	ENSG00000244754.8	N4BP2L2	-0.0927706	0.568809	0.257437	0.245034
Q510K	96hr	ENSG00000244879.6	GABPB1-AS1	0.0810173	0.812286	0.5646	0.0902908
Q510K	96hr	ENSG00000245025.2	AC107959.1	0.0655101	0.908881	0.755148	0.0414931
Q510K	96hr	ENSG00000245248.7	USP2-AS1	0.130675	0.808763	0.558798	0.0921787
Q510K	96hr	ENSG00000245275.7	SAP30L-AS1	-0.410858	0.370007	0.116924	0.43179
Q510K	96hr	ENSG00000245532.7	NEAT1	-0.0216115	0.849454	0.632497	0.07086
Q510K	96hr	ENSG00000245534.6	RORA-AS1	0.0580512	0.92814	0.800006	0.0323864
Q510K	96hr	ENSG00000245552.6	AP000787.1	-0.0366184	0.966398	0.897855	0.014844
Q510K	96hr	ENSG00000245556.2	SCAMP1-AS1	0.0690605	0.92656	0.796127	0.0331263
Q510K	96hr	ENSG00000245573.7	BDNF-AS	-0.138415	0.754249	0.473297	0.122485
Q510K	96hr	ENSG00000245614.3	DDX11-AS1	0.265645	0.49223	0.194573	0.307832
Q510K	96hr	ENSG00000245648.1	AC022075.1	-0.586596	0.130041	0.0239406	0.88592
Q510K	96hr	ENSG00000245680.9	ZNF585B	0.166612	0.741284	0.454783	0.130015
Q510K	96hr	ENSG00000245685.6	AF250324.1	-0.364321	0.350446	0.106616	0.455379
Q510K	96hr	ENSG00000245694.9	CRNDE	-0.107013	0.774465	0.503994	0.110998
Q510K	96hr	ENSG00000245768.6	AC092378.1	0.0754911	0.905179	0.747054	0.0432656
Q510K	96hr	ENSG00000245848.2	CEBPA	-0.326874	0.403536	0.135872	0.394118
Q510K	96hr	ENSG00000245849.6	RAD51-AS1	-0.021168	0.976866	0.929325	0.010165
Q510K	96hr	ENSG00000245910.8	SNHG6	0.349728	0.169872	0.0348088	0.769877
Q510K	96hr	ENSG00000245937.7	LINC01184	-0.304313	0.337418	0.10007	0.471832
Q510K	96hr	ENSG00000245958.6	AC093752.1	0.011017	0.978876	0.935459	0.00927219
Q510K	96hr	ENSG00000245970.2	AP003352.1	0.18406	0.656123	0.346832	0.183015
Q510K	96hr	ENSG00000246067.7	RAB30-AS1	-0.0168513	0.966796	0.899271	0.0146652
Q510K	96hr	ENSG00000246090.6	AP002026.1	0.0544164	0.938055	0.823822	0.0277716
Q510K	96hr	ENSG00000246174.7	KCTD21-AS1	-0.117128	0.821912	0.581564	0.0851745
Q510K	96hr	ENSG00000246250.2	AC087521.2	0.344952	0.353033	0.108013	0.452185
Q510K	96hr	ENSG00000246263.2	UBR5-AS1	0.207779	0.693419	0.390829	0.159004
Q510K	96hr	ENSG00000246273.6	SBF2-AS1	-0.1706	0.686369	0.382165	0.163443
Q510K	96hr	ENSG00000246308.1	AC116535.1	-0.142369	0.769546	0.496484	0.113766
Q510K	96hr	ENSG00000246582.2	AC100861.1	0.0528669	0.943133	0.836483	0.0254271
Q510K	96hr	ENSG00000246596.6	AC139795.1	-0.0367235	0.926527	0.796022	0.033142
Q510K	96hr	ENSG00000246662.6	LINC00535	-0.190152	0.777987	0.509331	0.109028
Q510K	96hr	ENSG00000246695.7	RASSF8-AS1	-0.323018	0.402477	0.135277	0.395259
Q510K	96hr	ENSG00000246876.6	LINC02466	-0.00280063	0.996574	0.989263	0.00149036
Q510K	96hr	ENSG00000246889.2	AP000487.1	0.196921	0.659267	0.350471	0.180939
Q510K	96hr	ENSG00000246922.8	UBAP1L	0.0523494	0.94768	0.847883	0.0233382
Q510K	96hr	ENSG00000246982.6	Z84485.1	0.119189	0.825951	0.58898	0.0830459
Q510K	96hr	ENSG00000247077.6	PGAM5	0.62209	0.00487486	0.00049	2.31204		2.31204
Q510K	96hr	ENSG00000247081.7	BAALC-AS1	-0.329201	0.421066	0.146525	0.37565
Q510K	96hr	ENSG00000247134.6	AC090204.1	-0.00116555	0.998556	0.995358	0.000627549
Q510K	96hr	ENSG00000247137.8	AP000873.2	0.0154838	0.98105	0.941744	0.00830877
Q510K	96hr	ENSG00000247240.7	UBL7-AS1	0.00361375	0.995815	0.986878	0.0018214
Q510K	96hr	ENSG00000247315.3	ZCCHC3	0.379606	0.284934	0.0758672	0.545255
Q510K	96hr	ENSG00000247400.3	DNAJC3-AS1	-0.376631	0.48174	0.186836	0.317188
Q510K	96hr	ENSG00000247516.6	MIR4458HG	0.0343974	0.967875	0.902431	0.0141805
Q510K	96hr	ENSG00000247556.6	OIP5-AS1	0.0646402	0.869453	0.671367	0.060754
Q510K	96hr	ENSG00000247572.7	CKMT2-AS1	0.121638	0.687223	0.383231	0.162902
Q510K	96hr	ENSG00000247595.4	SPTY2D1-AS1	-0.311227	0.502455	0.202334	0.298903
Q510K	96hr	ENSG00000247596.8	TWF2	0.434966	0.212333	0.0483692	0.672983
Q510K	96hr	ENSG00000247626.4	MARS2	-0.0504004	0.931466	0.808298	0.030833
Q510K	96hr	ENSG00000247708.7	STX18-AS1	0.11187	0.737843	0.449914	0.132036
Q510K	96hr	ENSG00000247809.7	NR2F2-AS1	-0.202758	0.691874	0.388984	0.159973
Q510K	96hr	ENSG00000247828.7	TMEM161B-AS1	0.00218999	0.996913	0.990341	0.00134275
Q510K	96hr	ENSG00000247925.2	AL139807.1	-0.277204	0.616874	0.303974	0.209804
Q510K	96hr	ENSG00000248049.6	UBA6-AS1	0.222939	0.488791	0.19211	0.310877
Q510K	96hr	ENSG00000248079.2	DPH6-AS1	-0.504359	0.190699	0.0412149	0.719652
Q510K	96hr	ENSG00000248092.7	NNT-AS1	-0.0739488	0.870962	0.674436	0.0600007
Q510K	96hr	ENSG00000248124.7	RRN3P1	-0.107253	0.86106	0.654725	0.0649666
Q510K	96hr	ENSG00000248265.1	FLJ12825	-0.478212	0.20374	0.0454956	0.690923
Q510K	96hr	ENSG00000248275.1	TRIM52-AS1	0.170098	0.757057	0.477465	0.120871
Q510K	96hr	ENSG00000248278.1	SUMO2P17	-0.253961	0.523099	0.218372	0.281416
Q510K	96hr	ENSG00000248333.8	CDK11B	0.134217	0.764619	0.488643	0.116555
Q510K	96hr	ENSG00000248405.10	PRR5-ARHGAP8	0.356834	0.292172	0.0789182	0.534361
Q510K	96hr	ENSG00000248441.6	LINC01197	-0.595595	0.152618	0.0299102	0.816395
Q510K	96hr	ENSG00000248487.8	ABHD14A	0.5909	0.123962	0.0224418	0.906711
Q510K	96hr	ENSG00000248489.1	LINC02062	-0.520376	0.130032	0.0239378	0.885951
Q510K	96hr	ENSG00000248508.6	SRP14-AS1	-0.184554	0.739717	0.452569	0.130934
Q510K	96hr	ENSG00000248527.1	MTATP6P1	0.284641	0.00405066	0.000401	2.39247		2.39247
Q510K	96hr	ENSG00000248555.6	LINC01339	-0.434401	0.328796	0.0957676	0.483073
Q510K	96hr	ENSG00000248587.7	GDNF-AS1	-0.431096	0.161146	0.0323199	0.79278
Q510K	96hr	ENSG00000248643.5	RBM14-RBM4	0.00906186	0.982306	0.945586	0.00775339
Q510K	96hr	ENSG00000248710.1	AC079594.2	-0.523905	0.443726	0.160841	0.352885
Q510K	96hr	ENSG00000248774.1	AC097534.1	0.302976	0.551129	0.24191	0.258747
Q510K	96hr	ENSG00000248905.8	FMN1	0.11789	0.827307	0.591298	0.0823334
Q510K	96hr	ENSG00000248932.5	AC097103.2	0.0376618	0.928748	0.801569	0.0321023
Q510K	96hr	ENSG00000249001.5	AC093895.1	-0.112552	0.843849	0.622007	0.0737352
Q510K	96hr	ENSG00000249042.5	AC008771.1	0.108917	0.86002	0.652602	0.0654912
Q510K	96hr	ENSG00000249115.8	HAUS5	-0.196658	0.616799	0.303894	0.209857
Q510K	96hr	ENSG00000249141.1	AL159163.1	-0.253846	0.652788	0.34285	0.185228
Q510K	96hr	ENSG00000249209.2	AP000311.1	0.574337	0.105343	0.0180677	0.977396
Q510K	96hr	ENSG00000249240.2	AC069368.1	0.0280181	0.97396	0.920692	0.0114589
Q510K	96hr	ENSG00000249242.7	TMEM150C	0.0376708	0.953392	0.862489	0.0207287
Q510K	96hr	ENSG00000249306.5	LINC01411	-0.0302375	0.93143	0.80814	0.0308497
Q510K	96hr	ENSG00000249307.5	LINC01088	6.85e-05	0.999901	0.99974	4.32e-05
Q510K	96hr	ENSG00000249319.2	AC068533.4	0.111416	0.863074	0.658602	0.0639521
Q510K	96hr	ENSG00000249348.1	UGDH-AS1	-0.151618	0.738573	0.450931	0.131607
Q510K	96hr	ENSG00000249395.2	CASC9	-0.400352	0.0196222	0.00231182	1.70725	1.70725
Q510K	96hr	ENSG00000249413.2	AC116049.2	-0.397805	0.0092007	0.000984	2.03618	2.03618
Q510K	96hr	ENSG00000249456.1	AL731577.2	-0.169186	0.708517	0.410259	0.14965
Q510K	96hr	ENSG00000249459.8	ZNF286B	0.440997	0.148166	0.0286949	0.829251
Q510K	96hr	ENSG00000249471.7	ZNF324B	-0.659177	0.212537	0.0484383	0.672566
Q510K	96hr	ENSG00000249492.1	AC114956.3	0.192721	0.743548	0.457864	0.128691
Q510K	96hr	ENSG00000249550.6	LINC01234	-0.0715009	0.897106	0.729183	0.0471561
Q510K	96hr	ENSG00000249592.5	AC139887.2	-0.440959	0.109315	0.0189587	0.961322
Q510K	96hr	ENSG00000249637.1	AC008438.1	0.130007	0.824197	0.585681	0.0839688
Q510K	96hr	ENSG00000249673.6	NOP14-AS1	-0.118786	0.837136	0.609187	0.0772042
Q510K	96hr	ENSG00000249693.2	THEGL	-0.17889	0.815825	0.570952	0.0884028
Q510K	96hr	ENSG00000249738.9	AC008691.1	-0.707156	0.000876	7.88e-05	3.05761	3.05761
Q510K	96hr	ENSG00000249740.2	OSMR-AS1	-0.0695589	0.90486	0.746405	0.0434187
Q510K	96hr	ENSG00000249767.1	ENPP7P10	-0.082737	0.840446	0.615279	0.0754904
Q510K	96hr	ENSG00000249773.3	AC092647.5	-0.107044	0.863454	0.659323	0.063761
Q510K	96hr	ENSG00000249859.9	PVT1	-0.0814067	0.562516	0.251771	0.249865
Q510K	96hr	ENSG00000249884.8	RNF103-CHMP3	0.846103	0.0199688	0.00235888	1.69965		1.69965
Q510K	96hr	ENSG00000249915.7	PDCD6	0.233618	0.331517	0.0970925	0.479494
Q510K	96hr	ENSG00000249967.1	AL355315.1	-0.196658	0.771354	0.499209	0.112746
Q510K	96hr	ENSG00000249992.1	TMEM158	-0.0645465	0.896977	0.728843	0.0472187
Q510K	96hr	ENSG00000250021.7	C15orf38-AP3S2	-0.088413	0.907939	0.753185	0.0419435
Q510K	96hr	ENSG00000250061.5	AC091976.1	-0.362359	0.19921	0.0439867	0.700688
Q510K	96hr	ENSG00000250067.11	YJEFN3	0.275865	0.492619	0.194854	0.307489
Q510K	96hr	ENSG00000250075.5	AC104806.2	-0.108037	0.834086	0.603396	0.0787891
Q510K	96hr	ENSG00000250131.1	AC078881.1	-0.361605	0.349317	0.105991	0.45678
Q510K	96hr	ENSG00000250159.6	AC106791.1	0.0289558	0.964159	0.891772	0.0158511
Q510K	96hr	ENSG00000250208.6	FZD10-AS1	-0.0338966	0.949011	0.851208	0.0227288
Q510K	96hr	ENSG00000250220.1	AC053527.1	-0.298396	0.38559	0.125569	0.413874
Q510K	96hr	ENSG00000250251.6	PKD1P6	-0.375831	0.340195	0.101428	0.468272
Q510K	96hr	ENSG00000250303.3	AP002884.3	-0.161818	0.792953	0.533271	0.100752
Q510K	96hr	ENSG00000250312.6	ZNF718	0.0124344	0.978356	0.933988	0.00950326
Q510K	96hr	ENSG00000250317.8	SMIM20	0.0328563	0.964395	0.892452	0.0157448
Q510K	96hr	ENSG00000250320.5	AC113383.1	-0.341401	0.4061	0.137427	0.391367
Q510K	96hr	ENSG00000250337.5	LINC01021	-0.294638	0.215468	0.0494598	0.666618
Q510K	96hr	ENSG00000250349.3	AF241726.2	0.0856479	0.864367	0.660947	0.0633019
Q510K	96hr	ENSG00000250410.1	AC112722.1	-0.138432	0.834772	0.604685	0.078432
Q510K	96hr	ENSG00000250421.5	AC106798.1	-0.91306	1.08e-05	8.53e-07	4.96731	4.96731
Q510K	96hr	ENSG00000250462.8	LRRC37BP1	-0.312606	0.551067	0.241853	0.258796
Q510K	96hr	ENSG00000250479.8	CHCHD10	0.106592	0.774947	0.504884	0.110728
Q510K	96hr	ENSG00000250546.5	AC079160.1	-0.412724	0.000515	4.52e-05	3.28838	3.28838
Q510K	96hr	ENSG00000250565.6	ATP6V1E2	0.459522	0.157824	0.0313866	0.801827
Q510K	96hr	ENSG00000250571.6	GLI4	0.27047	0.595697	0.282713	0.224974
Q510K	96hr	ENSG00000250682.5	LINC00491	-0.56509	0.0402244	0.00535771	1.39551	1.39551
Q510K	96hr	ENSG00000250722.5	SELENOP	-0.355015	0.104187	0.0177932	0.982187
Q510K	96hr	ENSG00000250742.2	LINC02381	0.0309547	0.945825	0.842941	0.0241891
Q510K	96hr	ENSG00000250764.1	AC025178.1	-0.384132	0.305911	0.0850651	0.514404
Q510K	96hr	ENSG00000250770.3	AC005865.2	-0.303751	0.456951	0.16955	0.340131
Q510K	96hr	ENSG00000250802.6	ZBED3-AS1	-0.131885	0.75606	0.475864	0.121444
Q510K	96hr	ENSG00000250899.3	AC125807.2	-0.282038	0.549233	0.240225	0.260243
Q510K	96hr	ENSG00000250903.8	GMDS-AS1	-0.520589	0.00128727	0.000118	2.89033	2.89033
Q510K	96hr	ENSG00000250917.1	AL035458.2	0.294259	0.264237	0.0673411	0.578006
Q510K	96hr	ENSG00000250938.5	AC108866.1	-0.341342	0.466106	0.175809	0.331515
Q510K	96hr	ENSG00000250959.2	GLUD1P3	-0.0849518	0.894224	0.723314	0.0485536
Q510K	96hr	ENSG00000251003.7	ZFPM2-AS1	0.189922	0.389233	0.127674	0.409791
Q510K	96hr	ENSG00000251022.6	THAP9-AS1	0.324399	0.379199	0.12203	0.421133
Q510K	96hr	ENSG00000251026.1	LINC02163	0.157113	0.769706	0.49672	0.113675
Q510K	96hr	ENSG00000251072.2	AC137794.1	-0.0520591	0.92689	0.796868	0.0329717
Q510K	96hr	ENSG00000251095.6	AC097478.1	-0.0923776	0.852901	0.639089	0.0691015
Q510K	96hr	ENSG00000251129.1	LINC02506	-0.197176	0.169624	0.0347454	0.770512
Q510K	96hr	ENSG00000251136.8	AF117829.1	-0.160562	0.624808	0.312241	0.204253
Q510K	96hr	ENSG00000251138.6	AC090502.1	-0.519463	0.0347609	0.00449718	1.45891	1.45891
Q510K	96hr	ENSG00000251141.5	AC093297.2	-0.267916	0.531274	0.225106	0.274681
Q510K	96hr	ENSG00000251192.7	ZNF674	-0.327382	0.418454	0.144844	0.378352
Q510K	96hr	ENSG00000251201.8	TMED7-TICAM2	0.273655	0.461846	0.172851	0.335502
Q510K	96hr	ENSG00000251221.1	LINC01337	0.0665112	0.914873	0.769011	0.0386392
Q510K	96hr	ENSG00000251247.10	ZNF345	-0.0476633	0.940488	0.82983	0.026647
Q510K	96hr	ENSG00000251314.2	AC104123.1	0.0657849	0.916275	0.771942	0.0379741
Q510K	96hr	ENSG00000251322.7	SHANK3	0.0661711	0.874734	0.682172	0.0581241
Q510K	96hr	ENSG00000251364.6	AC107884.1	-0.225382	0.721644	0.42749	0.141677
Q510K	96hr	ENSG00000251369.8	ZNF550	0.119149	0.80514	0.552859	0.0941289
Q510K	96hr	ENSG00000251381.7	LINC00958	-0.00925565	0.985253	0.953856	0.00645209
Q510K	96hr	ENSG00000251396.6	LINC01301	0.138849	0.80311	0.549375	0.0952248
Q510K	96hr	ENSG00000251432.6	AC108062.1	-0.158872	0.680134	0.37414	0.167405
Q510K	96hr	ENSG00000251474.6	RPL32P3	-0.400648	0.291459	0.0786078	0.535423
Q510K	96hr	ENSG00000251493.4	FOXD1	0.362251	0.268324	0.0689509	0.57134
Q510K	96hr	ENSG00000251513.2	LIX1-AS1	-0.388094	0.241523	0.05867	0.617041
Q510K	96hr	ENSG00000251562.7	MALAT1	-0.298415	3.18e-07	2.41e-08	6.49725	6.49725
Q510K	96hr	ENSG00000251602.6	AL928654.2	-0.348159	0.32778	0.095273	0.484418
Q510K	96hr	ENSG00000251680.5	AC008591.1	-0.541601	0.1212	0.021768	0.916496
Q510K	96hr	ENSG00000253133.1	AC009630.1	0.0913885	0.868815	0.670003	0.0610729
Q510K	96hr	ENSG00000253161.5	LINC01605	-0.447752	0.0711732	0.0108538	1.14768
Q510K	96hr	ENSG00000253187.2	HOXA10-AS	-0.417818	0.321654	0.0922485	0.492611
Q510K	96hr	ENSG00000253194.1	AL365275.1	-0.10129	0.828985	0.594493	0.0814532
Q510K	96hr	ENSG00000253250.2	C8orf88	-0.088349	0.85787	0.648632	0.0665787
Q510K	96hr	ENSG00000253276.2	CCDC71L	-0.218958	0.611103	0.298295	0.213886
Q510K	96hr	ENSG00000253304.1	TMEM200B	-0.0312733	0.968658	0.904403	0.0138293
Q510K	96hr	ENSG00000253320.5	AZIN1-AS1	-0.74922	0.0138252	0.00154992	1.85933	1.85933
Q510K	96hr	ENSG00000253344.1	AC137579.1	0.0100802	0.989514	0.967353	0.00457802
Q510K	96hr	ENSG00000253347.1	AC040934.1	-0.0114254	0.988858	0.965252	0.00486602
Q510K	96hr	ENSG00000253352.8	TUG1	0.113557	0.422907	0.147658	0.373755
Q510K	96hr	ENSG00000253368.3	TRNP1	0.423026	0.197223	0.0433294	0.705042
Q510K	96hr	ENSG00000253392.2	AC119403.1	-0.431542	0.340562	0.101613	0.467803
Q510K	96hr	ENSG00000253535.5	AC120193.1	-0.432236	0.340803	0.101742	0.467497
Q510K	96hr	ENSG00000253540.5	FAM86HP	0.493384	0.304085	0.084237	0.517005
Q510K	96hr	ENSG00000253553.5	AC090568.2	-0.830367	0.0143496	0.001616	1.84316	1.84316
Q510K	96hr	ENSG00000253636.1	AC022893.1	-0.158572	0.804495	0.551712	0.0944769
Q510K	96hr	ENSG00000253706.5	AC011632.1	-0.482798	0.0088261	0.00094	2.05423	2.05423
Q510K	96hr	ENSG00000253710.2	ALG11	-0.0310325	0.963375	0.889855	0.0162048
Q510K	96hr	ENSG00000253719.3	ATXN7L3B	-0.0186935	0.963448	0.890028	0.0161716
Q510K	96hr	ENSG00000253729.7	PRKDC	0.0828835	0.345583	0.104079	0.461447
Q510K	96hr	ENSG00000253738.1	OTUD6B-AS1	0.19747	0.692337	0.389607	0.159682
Q510K	96hr	ENSG00000253771.5	TPTE2P1	-0.189471	0.750614	0.46815	0.124583
Q510K	96hr	ENSG00000253773.2	C8orf37-AS1	-0.093616	0.890906	0.716475	0.0501682
Q510K	96hr	ENSG00000253797.2	UTP14C	0.495303	0.038972	0.00515285	1.40925		1.40925
Q510K	96hr	ENSG00000253873.5	PCDHGA11	0.0108878	0.985907	0.956058	0.00616386
Q510K	96hr	ENSG00000253944.1	AC027117.2	-0.202902	0.724373	0.430982	0.140038
Q510K	96hr	ENSG00000253948.1	AC104986.2	-0.215381	0.661778	0.353414	0.179288
Q510K	96hr	ENSG00000254004.6	ZNF260	-0.270614	0.466741	0.176191	0.330924
Q510K	96hr	ENSG00000254087.7	LYN	-0.183031	0.502435	0.202313	0.29892
Q510K	96hr	ENSG00000254286.5	AC083923.2	-0.171231	0.756798	0.47709	0.12102
Q510K	96hr	ENSG00000254349.5	MIR2052HG	-0.555682	0.146043	0.0281318	0.835518
Q510K	96hr	ENSG00000254418.1	SPON1-AS1	-0.33362	0.439452	0.158102	0.357088
Q510K	96hr	ENSG00000254459.1	AP002812.2	0.0843782	0.881976	0.698017	0.0545431
Q510K	96hr	ENSG00000254469.7	AP002495.1	0.00132386	0.997517	0.992346	0.00107982
Q510K	96hr	ENSG00000254470.2	AP5B1	-0.0329351	0.955718	0.86867	0.01967
Q510K	96hr	ENSG00000254505.9	CHMP4A	0.144004	0.710032	0.41208	0.148722
Q510K	96hr	ENSG00000254535.3	PABPC4L	-0.0275736	0.968342	0.90355	0.0139711
Q510K	96hr	ENSG00000254536.1	AL360181.3	-0.370321	0.31484	0.0891294	0.50191
Q510K	96hr	ENSG00000254553.1	AL033529.1	-0.105511	0.886563	0.707523	0.0522906
Q510K	96hr	ENSG00000254560.5	BBOX1-AS1	-0.397434	0.00124757	0.000114	2.90394	2.90394
Q510K	96hr	ENSG00000254602.1	AP000662.2	0.161848	0.732828	0.44295	0.134998
Q510K	96hr	ENSG00000254604.1	AP002336.2	0.276698	0.486805	0.190614	0.312645
Q510K	96hr	ENSG00000254635.5	WAC-AS1	-0.0101654	0.984426	0.951635	0.00681687
Q510K	96hr	ENSG00000254682.1	AP002387.1	0.0325089	0.962343	0.887289	0.0166702
Q510K	96hr	ENSG00000254692.1	AL136295.1	0.306207	0.530601	0.224525	0.275232
Q510K	96hr	ENSG00000254726.2	MEX3A	0.264789	0.456742	0.169408	0.340329
Q510K	96hr	ENSG00000254815.5	AP006284.1	-0.279766	0.55577	0.245739	0.255105
Q510K	96hr	ENSG00000254858.9	MPV17L2	0.31687	0.447419	0.163253	0.349286
Q510K	96hr	ENSG00000254860.5	TMEM9B-AS1	-0.0230462	0.971129	0.911823	0.0127233
Q510K	96hr	ENSG00000254901.7	BORCS8	0.123501	0.780593	0.513396	0.107576
Q510K	96hr	ENSG00000254911.3	SCARNA9	-0.241926	0.624848	0.312275	0.204225
Q510K	96hr	ENSG00000254929.6	AL591684.2	-0.576262	0.0847785	0.0135744	1.07171
Q510K	96hr	ENSG00000254986.7	DPP3	0.0955462	0.826285	0.589654	0.0828702
Q510K	96hr	ENSG00000254987.1	AP002989.1	-0.362148	0.515251	0.212257	0.287981
Q510K	96hr	ENSG00000254995.4	STX16-NPEPL1	-0.140031	0.795517	0.537183	0.0993506
Q510K	96hr	ENSG00000254996.5	ANKHD1-EIF4EBP3	-0.388177	0.320483	0.091696	0.494195
Q510K	96hr	ENSG00000254999.3	BRK1	-0.132975	0.707468	0.408856	0.150293
Q510K	96hr	ENSG00000255062.1	AP001318.3	-0.123054	0.87245	0.677478	0.0592596
Q510K	96hr	ENSG00000255112.2	CHMP1B	-0.161594	0.777201	0.508206	0.109467
Q510K	96hr	ENSG00000255121.2	AP003392.4	-0.338818	0.405293	0.136939	0.392231
Q510K	96hr	ENSG00000255135.3	AP002360.2	0.203817	0.680561	0.374594	0.167133
Q510K	96hr	ENSG00000255182.2	AC084125.2	-0.157451	0.809715	0.560359	0.0916678
Q510K	96hr	ENSG00000255198.4	SNHG9	0.22438	0.548526	0.239621	0.260803
Q510K	96hr	ENSG00000255234.5	AP000446.1	-0.0880567	0.883893	0.702018	0.0536002
Q510K	96hr	ENSG00000255284.1	AP006621.3	0.0281001	0.965766	0.895955	0.0151281
Q510K	96hr	ENSG00000255302.4	EID1	0.314391	0.224156	0.0524208	0.649449
Q510K	96hr	ENSG00000255308.1	AC009652.2	-0.086015	0.87716	0.687753	0.0569212
Q510K	96hr	ENSG00000255339.6	AL133352.1	-0.324692	0.57152	0.259736	0.242968
Q510K	96hr	ENSG00000255367.3	AC127526.4	0.126929	0.789457	0.527597	0.102672
Q510K	96hr	ENSG00000255423.1	EBLN2	-0.427649	0.441189	0.159225	0.355376
Q510K	96hr	ENSG00000255468.6	AP001107.9	-0.29419	0.530589	0.224516	0.275242
Q510K	96hr	ENSG00000255529.7	POLR2M	-0.244327	0.587553	0.274591	0.230953
Q510K	96hr	ENSG00000255624.2	AC073585.1	-0.116672	0.838292	0.611219	0.0766049
Q510K	96hr	ENSG00000255717.6	SNHG1	0.35107	0.213511	0.0487915	0.670579
Q510K	96hr	ENSG00000255737.2	AGAP2-AS1	-0.384617	0.410139	0.139835	0.387068
Q510K	96hr	ENSG00000255767.1	AC108488.2	0.233792	0.550557	0.2414	0.259198
Q510K	96hr	ENSG00000255857.5	PXN-AS1	0.560757	0.181132	0.0382019	0.742004
Q510K	96hr	ENSG00000255863.2	AC073610.2	0.0885021	0.912503	0.763348	0.0397657
Q510K	96hr	ENSG00000255864.5	AC069208.1	-0.447634	0.0825491	0.013121	1.08329
Q510K	96hr	ENSG00000255872.3	AL138752.2	-0.171304	0.695865	0.394073	0.157475
Q510K	96hr	ENSG00000256043.2	CTSO	-0.751096	0.10857	0.0187927	0.96429
Q510K	96hr	ENSG00000256053.7	APOPT1	0.203923	0.564072	0.253062	0.248666
Q510K	96hr	ENSG00000256087.6	ZNF432	0.169486	0.732342	0.442139	0.135286
Q510K	96hr	ENSG00000256206.2	AC018523.2	-0.14842	0.791172	0.530333	0.101729
Q510K	96hr	ENSG00000256223.5	ZNF10	-0.0481658	0.950525	0.855183	0.0220363
Q510K	96hr	ENSG00000256229.7	ZNF486	-0.0699634	0.921068	0.783244	0.0357085
Q510K	96hr	ENSG00000256248.1	AC134511.1	-0.366513	0.000219	1.86e-05	3.6603	3.6603
Q510K	96hr	ENSG00000256269.7	HMBS	0.353709	0.348908	0.105751	0.457289
Q510K	96hr	ENSG00000256294.7	ZNF225	0.311446	0.55626	0.246172	0.254722
Q510K	96hr	ENSG00000256417.1	AC006206.2	-0.511713	0.0338524	0.00435619	1.47041	1.47041
Q510K	96hr	ENSG00000256463.8	SALL3	0.0647443	0.893023	0.720919	0.0491373
Q510K	96hr	ENSG00000256525.6	POLG2	0.0743481	0.886542	0.707474	0.0523008
Q510K	96hr	ENSG00000256537.4	SMIM10L1	0.0308747	0.960793	0.882457	0.0173701
Q510K	96hr	ENSG00000256546.1	AC156455.1	0.0578546	0.926839	0.796735	0.0329956
Q510K	96hr	ENSG00000256566.1	AL049650.1	-0.36338	0.405409	0.13702	0.392106
Q510K	96hr	ENSG00000256589.2	ENPP7P5	-0.330877	0.522618	0.218027	0.281816
Q510K	96hr	ENSG00000256591.5	AP003108.2	-0.00233684	0.997152	0.991034	0.00123856
Q510K	96hr	ENSG00000256646.7	AC010132.3	-0.522302	0.19734	0.043372	0.704785
Q510K	96hr	ENSG00000256673.1	AC141557.1	-0.0745544	0.913873	0.766437	0.0391141
Q510K	96hr	ENSG00000256683.6	ZNF350	0.0494937	0.930503	0.805624	0.0312822
Q510K	96hr	ENSG00000256742.1	AC145422.1	-0.233391	0.637266	0.325664	0.195679
Q510K	96hr	ENSG00000256771.3	ZNF253	0.0607632	0.926089	0.795037	0.0333471
Q510K	96hr	ENSG00000256824.1	AP000721.2	-0.124877	0.81265	0.56525	0.0900963
Q510K	96hr	ENSG00000256861.1	AC048338.1	0.312688	0.443542	0.160727	0.353066
Q510K	96hr	ENSG00000257093.6	KIAA1147	-0.343355	0.248337	0.0611628	0.604959
Q510K	96hr	ENSG00000257103.8	LSM14A	0.0947942	0.632353	0.320379	0.199041
Q510K	96hr	ENSG00000257167.2	TMPO-AS1	-0.125353	0.839449	0.613404	0.0760055
Q510K	96hr	ENSG00000257176.2	AC009318.1	-0.0337567	0.967797	0.902136	0.0142157
Q510K	96hr	ENSG00000257218.5	GATC	0.352722	0.118384	0.0211019	0.926708
Q510K	96hr	ENSG00000257242.7	LINC01619	-0.297419	0.245621	0.0601589	0.609734
Q510K	96hr	ENSG00000257252.5	AC124947.1	-0.289998	0.444922	0.161609	0.351716
Q510K	96hr	ENSG00000257261.5	AC008014.1	-0.16258	0.573899	0.261932	0.241165
Q510K	96hr	ENSG00000257267.3	ZNF271P	0.2145	0.607236	0.294292	0.216642
Q510K	96hr	ENSG00000257303.1	AC073896.2	-0.166576	0.774828	0.504675	0.110795
Q510K	96hr	ENSG00000257322.5	AC138123.2	0.278432	0.624729	0.312145	0.204308
Q510K	96hr	ENSG00000257337.6	AC068888.1	0.158497	0.716092	0.420013	0.145031
Q510K	96hr	ENSG00000257354.2	AC048341.2	-0.293651	0.552846	0.24324	0.257396
Q510K	96hr	ENSG00000257365.7	FNTB	0.107934	0.857656	0.648214	0.0666871
Q510K	96hr	ENSG00000257379.1	AC023509.1	-0.228706	0.66012	0.351469	0.180377
Q510K	96hr	ENSG00000257390.5	AC023055.1	0.538992	0.0453516	0.00619674	1.34341		1.34341
Q510K	96hr	ENSG00000257475.2	AC068888.2	-0.159286	0.785018	0.520466	0.10512
Q510K	96hr	ENSG00000257526.2	AC107032.2	-0.0933012	0.898337	0.731637	0.0465606
Q510K	96hr	ENSG00000257553.1	AC034102.4	-0.0409657	0.92907	0.802252	0.0319516
Q510K	96hr	ENSG00000257621.7	PSMA3-AS1	0.0132826	0.97995	0.938473	0.00879602
Q510K	96hr	ENSG00000257698.1	AC084033.3	0.162474	0.770687	0.4983	0.113122
Q510K	96hr	ENSG00000257704.3	INAFM1	-0.153749	0.770501	0.498045	0.113227
Q510K	96hr	ENSG00000257727.5	CNPY2	0.061522	0.869673	0.671899	0.060644
Q510K	96hr	ENSG00000257759.2	AL357153.2	-0.143103	0.8282	0.592889	0.0818647
Q510K	96hr	ENSG00000257815.5	LINC01481	-0.409211	0.346086	0.10432	0.460816
Q510K	96hr	ENSG00000257894.2	AC027288.3	0.149538	0.81553	0.570472	0.0885602
Q510K	96hr	ENSG00000257923.9	CUX1	-0.106061	0.296034	0.0805807	0.528659
Q510K	96hr	ENSG00000257949.6	TEN1	-0.553421	0.179254	0.0376419	0.746532
Q510K	96hr	ENSG00000258017.1	AC011603.2	0.0162112	0.977369	0.931289	0.00994137
Q510K	96hr	ENSG00000258199.1	AC073896.4	-0.269175	0.583521	0.270883	0.233944
Q510K	96hr	ENSG00000258289.8	CHURC1	-0.242347	0.522995	0.218283	0.281502
Q510K	96hr	ENSG00000258297.1	AP001157.1	-0.245697	0.629112	0.316794	0.201272
Q510K	96hr	ENSG00000258337.1	AC130895.1	0.0937377	0.878649	0.69103	0.0561846
Q510K	96hr	ENSG00000258366.7	RTEL1	0.0432122	0.92871	0.801411	0.0321199
Q510K	96hr	ENSG00000258405.9	ZNF578	0.572563	0.0675769	0.0101615	1.1702
Q510K	96hr	ENSG00000258429.1	PDF	0.664585	0.0502167	0.00701731	1.29915
Q510K	96hr	ENSG00000258441.1	LINC00641	-0.239308	0.643175	0.331968	0.191671
Q510K	96hr	ENSG00000258458.5	AL160314.2	-0.231901	0.726351	0.433702	0.138854
Q510K	96hr	ENSG00000258465.6	AL139011.2	-0.180175	0.760227	0.482006	0.119057
Q510K	96hr	ENSG00000258472.8	AC005726.2	-0.319004	0.395879	0.13146	0.402438
Q510K	96hr	ENSG00000258484.3	SPESP1	-0.0773235	0.900331	0.736082	0.0455979
Q510K	96hr	ENSG00000258561.1	AL359232.1	-0.0203061	0.973183	0.918528	0.0118054
Q510K	96hr	ENSG00000258592.1	AL391152.1	-0.299027	0.515565	0.212501	0.287717
Q510K	96hr	ENSG00000258634.3	AL160006.1	-0.0540544	0.93949	0.827484	0.027108
Q510K	96hr	ENSG00000258643.5	BCL2L2-PABPN1	0.19845	0.517824	0.214239	0.285818
Q510K	96hr	ENSG00000258644.5	SYNJ2BP-COX16	-0.52459	0.134934	0.025181	0.869878
Q510K	96hr	ENSG00000258653.3	AC005520.1	-0.0954169	0.863328	0.659101	0.0638241
Q510K	96hr	ENSG00000258704.6	SRP54-AS1	0.211276	0.610553	0.297636	0.214277
Q510K	96hr	ENSG00000258725.1	PRC1-AS1	-0.191747	0.738838	0.451385	0.13145
Q510K	96hr	ENSG00000258733.5	LINC02328	0.0235969	0.960102	0.880631	0.0176827
Q510K	96hr	ENSG00000258881.6	AC007040.2	0.26106	0.670499	0.363207	0.173602
Q510K	96hr	ENSG00000258890.6	CEP95	0.231664	0.241771	0.0587635	0.616595
Q510K	96hr	ENSG00000258932.5	AL390334.1	-0.662233	0.0498762	0.00695602	1.30211	1.30211
Q510K	96hr	ENSG00000259040.5	BLOC1S5-TXNDC5	-0.220515	0.700273	0.399723	0.154732
Q510K	96hr	ENSG00000259132.1	AL132780.3	0.209959	0.595745	0.282746	0.22494
Q510K	96hr	ENSG00000259240.1	MIR4713HG	-0.251335	0.0971	0.0162203	1.01278
Q510K	96hr	ENSG00000259275.2	AC087477.2	-0.208595	0.705181	0.405869	0.151699
Q510K	96hr	ENSG00000259316.10	AC087632.1	-0.203807	0.686113	0.381844	0.163604
Q510K	96hr	ENSG00000259330.2	INAFM2	0.163464	0.778748	0.510544	0.108603
Q510K	96hr	ENSG00000259343.6	TMC3-AS1	-0.198113	0.711284	0.413662	0.147957
Q510K	96hr	ENSG00000259345.5	AC013652.1	-0.395636	0.0197294	0.0023265	1.70489	1.70489
Q510K	96hr	ENSG00000259349.1	AC011921.1	-0.180103	0.767228	0.492768	0.115076
Q510K	96hr	ENSG00000259363.5	AC090825.1	-0.302559	0.342957	0.102777	0.464761
Q510K	96hr	ENSG00000259399.1	TGIF2-C20orf24	0.319844	0.365931	0.11474	0.436601
Q510K	96hr	ENSG00000259404.5	EFTUD1P1	0.0541566	0.925695	0.79408	0.0335318
Q510K	96hr	ENSG00000259429.5	UBE2Q2P2	-0.575048	0.00210197	0.000198	2.67737	2.67737
Q510K	96hr	ENSG00000259475.1	AC036108.1	0.348061	0.366572	0.115051	0.435841
Q510K	96hr	ENSG00000259485.1	LINC02253	-0.672129	5.74e-07	4.37e-08	6.24124	6.24124
Q510K	96hr	ENSG00000259494.1	MRPL46	0.152526	0.770845	0.498538	0.113033
Q510K	96hr	ENSG00000259495.2	AC016705.2	-0.353513	0.462775	0.173492	0.33463
Q510K	96hr	ENSG00000259546.1	AC027808.1	0.199919	0.665159	0.357315	0.177075
Q510K	96hr	ENSG00000259623.1	AC125257.1	0.0564701	0.920551	0.781964	0.0359523
Q510K	96hr	ENSG00000259628.1	AC007000.3	-0.0149209	0.976212	0.927142	0.010456
Q510K	96hr	ENSG00000259658.5	AC027559.1	-0.348178	0.442227	0.159861	0.354354
Q510K	96hr	ENSG00000259673.5	IQCH-AS1	-0.158855	0.740908	0.454246	0.130236
Q510K	96hr	ENSG00000259692.5	AC104041.1	-0.347393	0.000301	2.59e-05	3.52136	3.52136
Q510K	96hr	ENSG00000259723.1	AL354993.2	-0.251312	0.477286	0.183613	0.321221
Q510K	96hr	ENSG00000259736.1	CRTC3-AS1	-0.199748	0.686349	0.382145	0.163455
Q510K	96hr	ENSG00000259768.5	AC004943.2	-0.318285	0.313485	0.0885216	0.503783
Q510K	96hr	ENSG00000259867.5	AC105411.1	-0.00418598	0.995669	0.986464	0.00188497
Q510K	96hr	ENSG00000259956.1	RBM15B	0.103211	0.812969	0.565832	0.0899259
Q510K	96hr	ENSG00000259959.1	AC107068.1	-0.359304	0.32888	0.09581	0.482962
Q510K	96hr	ENSG00000259972.2	AC009120.2	-0.0945257	0.79166	0.531151	0.101461
Q510K	96hr	ENSG00000259986.1	AC103876.1	-0.608974	0.0678394	0.0102117	1.16852
Q510K	96hr	ENSG00000259992.1	AC025287.1	-0.147627	0.804638	0.551984	0.0943995
Q510K	96hr	ENSG00000259994.1	AL353796.1	0.316486	0.534153	0.227525	0.272334
Q510K	96hr	ENSG00000260027.4	HOXB7	-0.190618	0.671862	0.36475	0.17272
Q510K	96hr	ENSG00000260032.1	NORAD	0.0200038	0.942899	0.835924	0.0255346
Q510K	96hr	ENSG00000260075.1	AC217777.1	-0.0491739	0.951345	0.857103	0.0216621
Q510K	96hr	ENSG00000260077.1	AC104794.2	-0.0959134	0.8905	0.715663	0.0503662
Q510K	96hr	ENSG00000260083.1	MIR762HG	-0.0227627	0.977476	0.931529	0.00989399
Q510K	96hr	ENSG00000260103.2	AC012435.1	0.165577	0.418337	0.144767	0.378474
Q510K	96hr	ENSG00000260123.1	AC013565.1	0.0310558	0.96167	0.885178	0.0169739
Q510K	96hr	ENSG00000260167.1	AC093249.2	0.0282138	0.965833	0.896119	0.0150979
Q510K	96hr	ENSG00000260196.1	AC124798.1	0.108149	0.810481	0.56147	0.0912572
Q510K	96hr	ENSG00000260220.6	CCDC187	-0.289748	0.555184	0.245191	0.255563
Q510K	96hr	ENSG00000260257.2	AL035071.1	0.0546249	0.947054	0.846195	0.0236254
Q510K	96hr	ENSG00000260261.2	AC124944.3	0.152681	0.786621	0.523171	0.104235
Q510K	96hr	ENSG00000260269.5	AC105036.3	0.180638	0.743922	0.45841	0.128473
Q510K	96hr	ENSG00000260276.2	AC022167.2	-0.169112	0.764629	0.488654	0.116549
Q510K	96hr	ENSG00000260293.2	AC106820.4	-0.193101	0.698021	0.39691	0.156131
Q510K	96hr	ENSG00000260342.2	AC138811.2	0.336174	0.2786	0.0731366	0.555019
Q510K	96hr	ENSG00000260371.1	AC026464.3	0.128077	0.816649	0.572383	0.0879644
Q510K	96hr	ENSG00000260400.1	AL513534.1	-0.161147	0.754642	0.473923	0.122259
Q510K	96hr	ENSG00000260404.3	AC110079.1	0.130746	0.720675	0.426105	0.14226
Q510K	96hr	ENSG00000260442.5	ATP2A1-AS1	-0.0233192	0.972888	0.917383	0.011937
Q510K	96hr	ENSG00000260456.6	C16orf95	0.144073	0.784447	0.519561	0.105437
Q510K	96hr	ENSG00000260482.3	AC008870.1	0.0842121	0.851155	0.635626	0.0699916
Q510K	96hr	ENSG00000260528.4	FAM157C	0.124604	0.801361	0.546514	0.096172
Q510K	96hr	ENSG00000260537.2	AC012184.2	-0.173756	0.81746	0.573803	0.0875334
Q510K	96hr	ENSG00000260565.6	ERVK13-1	-0.219245	0.598062	0.285107	0.223254
Q510K	96hr	ENSG00000260630.6	SNAI3-AS1	-0.104396	0.844094	0.622599	0.0736092
Q510K	96hr	ENSG00000260729.1	AC009690.1	0.448578	0.0674939	0.0101468	1.17074
Q510K	96hr	ENSG00000260766.1	AL513302.2	-0.203133	0.813184	0.566172	0.0898114
Q510K	96hr	ENSG00000260773.1	AC055855.2	-0.0644688	0.920864	0.782689	0.0358046
Q510K	96hr	ENSG00000260804.3	LINC01963	0.082359	0.909475	0.756419	0.0412094
Q510K	96hr	ENSG00000260807.6	AC009041.2	0.216114	0.578132	0.26589	0.237973
Q510K	96hr	ENSG00000260822.1	AC004656.1	-0.210909	0.431385	0.152953	0.365135
Q510K	96hr	ENSG00000260852.1	FBXL19-AS1	0.563518	0.0628214	0.0092631	1.20189
Q510K	96hr	ENSG00000260869.1	AC002310.4	0.186893	0.762303	0.485069	0.117873
Q510K	96hr	ENSG00000260916.7	CCPG1	0.192048	0.762262	0.484996	0.117896
Q510K	96hr	ENSG00000260966.1	AP001486.2	-0.120452	0.843339	0.621092	0.0739979
Q510K	96hr	ENSG00000261008.6	LINC01572	-0.202538	0.184581	0.039289	0.733813
Q510K	96hr	ENSG00000261040.6	WFDC21P	0.137739	0.788831	0.526566	0.103016
Q510K	96hr	ENSG00000261061.1	AC092718.4	-0.12544	0.853677	0.640527	0.0687066
Q510K	96hr	ENSG00000261115.5	TMEM178B	-0.211758	0.2104	0.0477229	0.676954
Q510K	96hr	ENSG00000261116.1	AL049555.1	-0.232977	0.545458	0.237045	0.263239
Q510K	96hr	ENSG00000261147.1	AC091167.3	-0.153727	0.754269	0.473358	0.122474
Q510K	96hr	ENSG00000261150.2	EPPK1	-0.311126	0.171025	0.0351615	0.76694
Q510K	96hr	ENSG00000261189.1	AL031058.1	0.240306	0.713664	0.416921	0.146506
Q510K	96hr	ENSG00000261221.3	ZNF865	-0.131986	0.796016	0.537898	0.0990783
Q510K	96hr	ENSG00000261235.1	AC092142.1	-0.400055	0.293381	0.0794322	0.532567
Q510K	96hr	ENSG00000261236.7	BOP1	0.189309	0.607637	0.294719	0.216356
Q510K	96hr	ENSG00000261326.2	LINC01355	-0.510401	0.220154	0.0510482	0.657274
Q510K	96hr	ENSG00000261341.6	AC010325.1	0.456689	0.375064	0.119715	0.425894
Q510K	96hr	ENSG00000261373.1	VPS9D1-AS1	0.111391	0.786835	0.523515	0.104116
Q510K	96hr	ENSG00000261377.5	PDCD6IPP2	-0.177193	0.728706	0.436764	0.137448
Q510K	96hr	ENSG00000261404.6	AC138627.1	0.209109	0.716793	0.420996	0.144607
Q510K	96hr	ENSG00000261423.1	TMEM202-AS1	0.547315	0.102008	0.01729	0.991366
Q510K	96hr	ENSG00000261474.1	AC026471.4	-0.543743	0.224753	0.0526391	0.648295
Q510K	96hr	ENSG00000261553.5	AL137782.1	0.00399482	0.995944	0.98724	0.00176489
Q510K	96hr	ENSG00000261560.1	AC007216.3	-0.0255363	0.969702	0.907241	0.0133617
Q510K	96hr	ENSG00000261570.1	AC073878.1	-0.205199	0.729373	0.437746	0.137051
Q510K	96hr	ENSG00000261609.5	GAN	0.106022	0.777746	0.508947	0.109162
Q510K	96hr	ENSG00000261716.1	AC239868.2	-0.35311	0.553851	0.244049	0.256607
Q510K	96hr	ENSG00000261732.1	AL031708.1	0.372591	0.37796	0.12138	0.422554
Q510K	96hr	ENSG00000261775.1	AC012435.2	-0.507113	0.0766531	0.0119248	1.11547
Q510K	96hr	ENSG00000261777.5	AC012184.3	0.280598	0.654728	0.345158	0.183939
Q510K	96hr	ENSG00000261799.1	AC007406.5	0.0335852	0.961138	0.883604	0.0172142
Q510K	96hr	ENSG00000261801.5	LOXL1-AS1	-0.0742634	0.900707	0.736928	0.0454164
Q510K	96hr	ENSG00000261824.6	LINC00662	0.289543	0.266713	0.0683183	0.573956
Q510K	96hr	ENSG00000261873.2	AC006269.1	0.101009	0.874609	0.681957	0.058186
Q510K	96hr	ENSG00000261879.5	AC087500.1	-0.382833	0.2727	0.070716	0.564315
Q510K	96hr	ENSG00000261915.6	AC026954.2	-0.25587	0.632592	0.320601	0.198876
Q510K	96hr	ENSG00000261971.6	MMP25-AS1	-0.153171	0.657469	0.348396	0.182125
Q510K	96hr	ENSG00000262049.1	AC139530.1	0.223422	0.648239	0.337622	0.188265
Q510K	96hr	ENSG00000262246.5	CORO7	-0.0403181	0.940663	0.830288	0.0265661
Q510K	96hr	ENSG00000262265.1	AC002558.3	0.161839	0.772469	0.500807	0.112119
Q510K	96hr	ENSG00000262454.3	MIR193BHG	-0.194714	0.675127	0.368372	0.170615
Q510K	96hr	ENSG00000262526.2	AC120057.3	0.0836881	0.851606	0.636369	0.0697612
Q510K	96hr	ENSG00000262580.5	AC087741.1	0.159393	0.726301	0.433638	0.138883
Q510K	96hr	ENSG00000262621.4	AC025283.2	-0.195813	0.668611	0.361114	0.174826
Q510K	96hr	ENSG00000262655.3	SPON1	-0.246116	0.343263	0.10293	0.464372
Q510K	96hr	ENSG00000262668.1	AJ003147.2	-0.33505	0.511417	0.209232	0.291225
Q510K	96hr	ENSG00000262814.7	MRPL12	0.110488	0.72865	0.436638	0.137481
Q510K	96hr	ENSG00000262879.5	AC068152.1	-0.0128586	0.973025	0.917885	0.0118762
Q510K	96hr	ENSG00000262919.7	FAM58A	0.0830735	0.881784	0.697617	0.054638
Q510K	96hr	ENSG00000262943.7	ALOX12P2	-0.557275	0.0128359	0.00142663	1.89157	1.89157
Q510K	96hr	ENSG00000263001.5	GTF2I	-0.264479	0.0909534	0.0148868	1.04118
Q510K	96hr	ENSG00000263002.7	ZNF234	0.18393	0.705403	0.406193	0.151562
Q510K	96hr	ENSG00000263069.5	AC124319.2	-0.327796	0.338232	0.100447	0.470786
Q510K	96hr	ENSG00000263072.6	ZNF213-AS1	-0.0455275	0.946935	0.845949	0.0236799
Q510K	96hr	ENSG00000263146.2	LINC01896	-0.041767	0.952323	0.859602	0.0212158
Q510K	96hr	ENSG00000263272.1	AC004148.2	0.307855	0.399808	0.133748	0.398149
Q510K	96hr	ENSG00000263307.1	AC007216.4	0.0887015	0.863481	0.659396	0.0637473
Q510K	96hr	ENSG00000263327.6	TAPT1-AS1	-0.433369	0.194325	0.0423909	0.711472
Q510K	96hr	ENSG00000263465.4	SRSF8	0.110747	0.795082	0.536431	0.0995882
Q510K	96hr	ENSG00000263528.7	IKBKE	0.0247332	0.958692	0.877087	0.0183208
Q510K	96hr	ENSG00000263551.5	AP005328.1	-0.259784	0.288967	0.0775426	0.539151
Q510K	96hr	ENSG00000263603.1	AC127024.2	0.110104	0.848298	0.630215	0.0714514
Q510K	96hr	ENSG00000263731.1	AC145207.5	0.524823	0.159918	0.0319645	0.796102
Q510K	96hr	ENSG00000263745.6	AP005230.1	-0.222471	0.303895	0.0841434	0.517276
Q510K	96hr	ENSG00000263753.6	LINC00667	-0.446731	0.224466	0.0525312	0.64885
Q510K	96hr	ENSG00000263766.5	AC025682.1	-0.163746	0.714657	0.418147	0.145902
Q510K	96hr	ENSG00000263798.2	AC018521.1	0.201684	0.702153	0.402067	0.153568
Q510K	96hr	ENSG00000263818.5	AC091178.1	-0.510294	0.273374	0.070987	0.563243
Q510K	96hr	ENSG00000263956.6	NBPF11	-0.260504	0.52873	0.222957	0.276766
Q510K	96hr	ENSG00000264015.1	AC124254.1	-0.858491	0.00115231	0.000105	2.93843	2.93843
Q510K	96hr	ENSG00000264031.1	ABHD15-AS1	0.0374178	0.95721	0.872981	0.018993
Q510K	96hr	ENSG00000264058.1	AC073508.2	0.201454	0.653558	0.343788	0.184716
Q510K	96hr	ENSG00000264112.1	AC015813.1	-0.00398791	0.995986	0.987315	0.00174666
Q510K	96hr	ENSG00000264247.1	LINC00909	0.384656	0.252363	0.0626915	0.597974
Q510K	96hr	ENSG00000264324.1	AC006030.1	-0.0059915	0.993254	0.97869	0.00293948
Q510K	96hr	ENSG00000264364.2	DYNLL2	0.221661	0.439331	0.15802	0.357208
Q510K	96hr	ENSG00000264501.2	RN7SL731P	-0.292933	0.510692	0.208635	0.291841
Q510K	96hr	ENSG00000264522.5	OTUD7B	-0.0827014	0.824496	0.586203	0.0838114
Q510K	96hr	ENSG00000264538.6	SUZ12P1	-0.0922484	0.595983	0.283013	0.224766
Q510K	96hr	ENSG00000264895.1	AC006141.1	0.147572	0.804398	0.551564	0.0945291
Q510K	96hr	ENSG00000265093.2	RN7SL246P	0.0378423	0.957291	0.8732	0.0189561
Q510K	96hr	ENSG00000265241.6	RBM8A	-0.142625	0.685689	0.381208	0.163873
Q510K	96hr	ENSG00000265303.1	AC099850.2	0.417535	0.134686	0.025117	0.870676
Q510K	96hr	ENSG00000265354.3	TIMM23	-0.0442243	0.91456	0.768367	0.038788
Q510K	96hr	ENSG00000265401.1	AC093484.4	0.444244	0.182221	0.0385622	0.739403
Q510K	96hr	ENSG00000265491.4	RNF115	-0.141949	0.593276	0.280213	0.226743
Q510K	96hr	ENSG00000265681.7	RPL17	0.0576805	0.859564	0.651738	0.0657217
Q510K	96hr	ENSG00000265688.1	MAFG-AS1	-0.220564	0.63042	0.318303	0.20037
Q510K	96hr	ENSG00000265808.3	SEC22B	-0.0109891	0.988269	0.963576	0.00512461
Q510K	96hr	ENSG00000265972.5	TXNIP	-0.437296	0.183187	0.0388618	0.737105
Q510K	96hr	ENSG00000266028.7	SRGAP2	0.213677	0.421408	0.146729	0.375297
Q510K	96hr	ENSG00000266049.1	AP001011.1	0.14593	0.783352	0.517772	0.106043
Q510K	96hr	ENSG00000266074.8	BAHCC1	0.115475	0.740158	0.453142	0.130676
Q510K	96hr	ENSG00000266076.1	AC004805.1	-0.136165	0.823709	0.584846	0.0842264
Q510K	96hr	ENSG00000266086.1	AC015813.2	0.0457338	0.928735	0.801554	0.032108
Q510K	96hr	ENSG00000266094.7	RASSF5	0.0849799	0.885563	0.705282	0.0527804
Q510K	96hr	ENSG00000266173.6	STRADA	-0.287987	0.49889	0.199488	0.301995
Q510K	96hr	ENSG00000266338.6	NBPF15	-0.160597	0.717837	0.422402	0.143974
Q510K	96hr	ENSG00000266402.3	SNHG25	0.35569	0.244814	0.0598602	0.611163
Q510K	96hr	ENSG00000266412.5	NCOA4	0.237658	0.261541	0.0662745	0.58246
Q510K	96hr	ENSG00000266472.5	MRPS21	-0.148612	0.661068	0.352473	0.179754
Q510K	96hr	ENSG00000266714.7	MYO15B	-0.277853	0.378531	0.121686	0.421898
Q510K	96hr	ENSG00000266865.6	AC138207.8	-0.0918125	0.863619	0.659619	0.0636777
Q510K	96hr	ENSG00000266953.6	AC092073.1	0.0909254	0.882855	0.699842	0.0541108
Q510K	96hr	ENSG00000266962.2	AC067852.2	0.0375174	0.95496	0.866672	0.0200146
Q510K	96hr	ENSG00000266967.6	AARSD1	-0.116981	0.840874	0.616131	0.0752693
Q510K	96hr	ENSG00000266978.1	AC011511.2	-0.136204	0.800709	0.545405	0.0965253
Q510K	96hr	ENSG00000267002.2	AC060780.1	0.251855	0.616772	0.303846	0.209875
Q510K	96hr	ENSG00000267009.6	AC007780.1	-0.138089	0.732963	0.443108	0.134918
Q510K	96hr	ENSG00000267040.6	AC027097.1	0.140697	0.826923	0.590562	0.0825349
Q510K	96hr	ENSG00000267041.5	ZNF850	0.223527	0.606019	0.293128	0.217514
Q510K	96hr	ENSG00000267057.5	LINC01905	-0.136898	0.856477	0.645985	0.0672844
Q510K	96hr	ENSG00000267062.1	AC018761.2	0.0217734	0.964555	0.892894	0.0156732
Q510K	96hr	ENSG00000267080.5	ASB16-AS1	0.403094	0.185301	0.0395233	0.732123
Q510K	96hr	ENSG00000267100.1	ILF3-AS1	0.238147	0.577494	0.265232	0.238453
Q510K	96hr	ENSG00000267106.5	ZNF561-AS1	-0.153675	0.768774	0.495223	0.114201
Q510K	96hr	ENSG00000267121.5	AC008105.3	0.432886	0.321412	0.0921423	0.492937
Q510K	96hr	ENSG00000267152.1	AC093227.1	-0.0693301	0.92453	0.791281	0.0340788
Q510K	96hr	ENSG00000267169.1	AC022098.1	0.297028	0.430686	0.152543	0.36584
Q510K	96hr	ENSG00000267191.1	AC006213.3	0.148725	0.757465	0.477959	0.120638
Q510K	96hr	ENSG00000267199.1	AP001029.2	0.179598	0.728699	0.436733	0.137452
Q510K	96hr	ENSG00000267254.5	ZNF790-AS1	0.055325	0.915098	0.769498	0.0385325
Q510K	96hr	ENSG00000267260.1	AC020928.1	0.133805	0.73825	0.450499	0.131796
Q510K	96hr	ENSG00000267265.5	AC011476.3	0.19471	0.572745	0.260867	0.242039
Q510K	96hr	ENSG00000267270.5	PARD6G-AS1	0.622578	0.061507	0.00902448	1.21108
Q510K	96hr	ENSG00000267280.5	TBX2-AS1	-0.086237	0.895784	0.726297	0.0477968
Q510K	96hr	ENSG00000267284.1	AC022031.2	-0.932893	0.000179	1.51e-05	3.74675	3.74675
Q510K	96hr	ENSG00000267313.7	KC6	-0.384964	0.0369839	0.00484257	1.43199	1.43199
Q510K	96hr	ENSG00000267317.2	AC027307.2	-0.19975	0.722805	0.4289	0.140979
Q510K	96hr	ENSG00000267321.2	LINC02001	0.453569	0.234417	0.0561027	0.630011
Q510K	96hr	ENSG00000267327.1	AC009271.1	-0.415462	0.0044124	0.00044	2.35532	2.35532
Q510K	96hr	ENSG00000267348.2	AC011489.1	0.282019	0.580429	0.267959	0.236251
Q510K	96hr	ENSG00000267383.6	AC011447.3	-0.306336	0.483168	0.187866	0.315902
Q510K	96hr	ENSG00000267419.2	AC011477.1	-0.0924602	0.852811	0.638894	0.0691474
Q510K	96hr	ENSG00000267458.1	AC092069.1	0.259975	0.450098	0.164981	0.346693
Q510K	96hr	ENSG00000267475.1	AC008736.1	0.283508	0.520101	0.216016	0.283912
Q510K	96hr	ENSG00000267506.5	AC021683.2	-0.516446	0.190212	0.0410545	0.720762
Q510K	96hr	ENSG00000267534.2	S1PR2	0.243226	0.586464	0.273638	0.231758
Q510K	96hr	ENSG00000267575.6	AC006504.5	0.540169	0.159842	0.0319439	0.796309
Q510K	96hr	ENSG00000267586.6	LINC00907	-0.631356	0.230454	0.0546668	0.637416
Q510K	96hr	ENSG00000267673.6	FDX2	0.342858	0.409046	0.139169	0.388228
Q510K	96hr	ENSG00000267680.5	ZNF224	-0.119111	0.800962	0.545876	0.096388
Q510K	96hr	ENSG00000267698.1	AC002116.2	-0.199062	0.548969	0.239991	0.260452
Q510K	96hr	ENSG00000267787.5	AC027097.2	-0.172124	0.616976	0.304093	0.209731
Q510K	96hr	ENSG00000267855.5	NDUFA7	-0.232694	0.577926	0.265701	0.238128
Q510K	96hr	ENSG00000267858.5	MZF1-AS1	0.121846	0.826734	0.590306	0.082634
Q510K	96hr	ENSG00000268006.1	PTOV1-AS1	0.370669	0.357014	0.11007	0.447315
Q510K	96hr	ENSG00000268043.7	NBPF12	-0.0083343	0.989872	0.96851	0.00442078
Q510K	96hr	ENSG00000268083.5	AC008982.1	-0.110835	0.877659	0.688836	0.0566742
Q510K	96hr	ENSG00000268163.1	AC004076.1	-0.0146095	0.980785	0.940827	0.0084264
Q510K	96hr	ENSG00000268205.1	AC005261.2	0.0402084	0.909858	0.757396	0.0410266
Q510K	96hr	ENSG00000268350.7	FAM156A	-0.113729	0.827074	0.590832	0.0824558
Q510K	96hr	ENSG00000268362.5	AC092279.1	0.0465487	0.891121	0.716946	0.0500634
Q510K	96hr	ENSG00000268364.1	SMC5-AS1	0.0568749	0.921262	0.783619	0.0356168
Q510K	96hr	ENSG00000268388.5	FENDRR	-0.291327	0.3754	0.119905	0.425505
Q510K	96hr	ENSG00000268516.2	AC020915.4	-0.355522	0.471061	0.179266	0.326923
Q510K	96hr	ENSG00000268533.1	AC003002.3	-0.0544113	0.931112	0.807332	0.0309981
Q510K	96hr	ENSG00000268713.1	AC005261.4	0.099223	0.894791	0.724218	0.0482784
Q510K	96hr	ENSG00000268797.1	AC008537.1	-0.110195	0.826177	0.589403	0.0829268
Q510K	96hr	ENSG00000268870.1	AC008758.5	0.0895623	0.892353	0.719629	0.0494634
Q510K	96hr	ENSG00000268895.5	A1BG-AS1	0.0421356	0.95272	0.860621	0.0210349
Q510K	96hr	ENSG00000269026.2	AC003006.1	-0.116131	0.746937	0.462709	0.126716
Q510K	96hr	ENSG00000269028.3	MTRNR2L12	-0.183577	0.598051	0.285097	0.223262
Q510K	96hr	ENSG00000269113.3	TRABD2B	0.181511	0.617345	0.304478	0.209472
Q510K	96hr	ENSG00000269190.5	FBXO17	-0.0203583	0.95496	0.866664	0.0200146
Q510K	96hr	ENSG00000269293.2	ZSCAN16-AS1	0.0463355	0.942247	0.834306	0.0258354
Q510K	96hr	ENSG00000269343.6	ZNF587B	0.531582	0.151268	0.0295404	0.820253
Q510K	96hr	ENSG00000269352.1	PTOV1-AS2	-0.789328	0.127464	0.0233057	0.894611
Q510K	96hr	ENSG00000269386.5	RAB11B-AS1	-0.250621	0.662573	0.354326	0.178766
Q510K	96hr	ENSG00000269439.5	AC010618.3	-0.456058	0.216162	0.0497139	0.66522
Q510K	96hr	ENSG00000269476.1	AC010326.2	0.432938	0.273914	0.0712248	0.562386
Q510K	96hr	ENSG00000269556.7	TMEM185A	-0.0468347	0.944676	0.840212	0.0247172
Q510K	96hr	ENSG00000269609.5	RPARP-AS1	0.145953	0.819961	0.578051	0.0862069
Q510K	96hr	ENSG00000269688.1	AC008982.2	0.112815	0.866562	0.665703	0.0622005
Q510K	96hr	ENSG00000269693.1	AC010422.6	0.276298	0.503368	0.203057	0.298114
Q510K	96hr	ENSG00000269707.1	AC018730.2	-0.251522	0.588855	0.275852	0.229991
Q510K	96hr	ENSG00000269711.1	AC008763.3	0.270093	0.469068	0.177862	0.328764
Q510K	96hr	ENSG00000269713.7	NBPF9	-0.3217	0.417462	0.144238	0.379383
Q510K	96hr	ENSG00000269743.2	SLC25A53	-0.295828	0.480806	0.186196	0.31803
Q510K	96hr	ENSG00000269749.1	AC005614.2	-0.160438	0.780456	0.513184	0.107652
Q510K	96hr	ENSG00000269821.1	KCNQ1OT1	-0.269304	0.118523	0.0211372	0.926198
Q510K	96hr	ENSG00000269834.5	ZNF528-AS1	-0.256357	0.572431	0.260586	0.242277
Q510K	96hr	ENSG00000269837.1	IPO5P1	-0.0167089	0.982022	0.944707	0.0078788
Q510K	96hr	ENSG00000269858.5	EGLN2	0.184765	0.691093	0.388016	0.160464
Q510K	96hr	ENSG00000269893.6	SNHG8	-0.00874722	0.98979	0.968163	0.00445692
Q510K	96hr	ENSG00000269939.1	PCF11-AS1	-0.0693012	0.9249	0.792193	0.0339052
Q510K	96hr	ENSG00000269946.1	AL158152.2	0.025501	0.961977	0.886294	0.0168354
Q510K	96hr	ENSG00000269958.1	AL049840.4	0.25212	0.599342	0.286358	0.222326
Q510K	96hr	ENSG00000269973.1	AC010969.2	-0.161203	0.756114	0.475968	0.121413
Q510K	96hr	ENSG00000269994.1	AL513318.2	-0.072861	0.917715	0.77521	0.0372923
Q510K	96hr	ENSG00000270011.6	ZNF559-ZNF177	-0.0711654	0.90361	0.743645	0.0440189
Q510K	96hr	ENSG00000270024.5	C8orf44-SGK3	0.0169089	0.982767	0.94676	0.00754954
Q510K	96hr	ENSG00000270049.2	AC009061.2	-0.354286	0.316281	0.0897932	0.499927
Q510K	96hr	ENSG00000270069.1	MIR222HG	0.0756719	0.777339	0.508385	0.109389
Q510K	96hr	ENSG00000270106.5	TSNAX-DISC1	-0.376902	0.441905	0.159632	0.354671
Q510K	96hr	ENSG00000270127.2	AC027020.2	-0.090967	0.892487	0.719882	0.0493983
Q510K	96hr	ENSG00000270149.5	AL591806.3	-0.303169	0.362113	0.11279	0.441156
Q510K	96hr	ENSG00000270170.1	NCBP2-AS2	-0.30881	0.550669	0.241496	0.25911
Q510K	96hr	ENSG00000270175.1	AC023509.4	-0.12685	0.85054	0.63444	0.0703053
Q510K	96hr	ENSG00000270344.2	POC1B-AS1	-0.335523	0.487459	0.191128	0.312061
Q510K	96hr	ENSG00000270571.2	AC007681.1	-0.244385	0.623316	0.310588	0.205292
Q510K	96hr	ENSG00000270604.5	HCG17	0.0358094	0.9384	0.824704	0.0276118
Q510K	96hr	ENSG00000270605.1	AL353622.1	-0.0730369	0.918998	0.778256	0.0366856
Q510K	96hr	ENSG00000270629.5	NBPF14	0.0338893	0.961244	0.884007	0.0171662
Q510K	96hr	ENSG00000270641.1	TSIX	-0.291964	0.0613862	0.00900271	1.21193
Q510K	96hr	ENSG00000270647.5	TAF15	-0.0645475	0.652645	0.342719	0.185323
Q510K	96hr	ENSG00000270696.1	AC005034.3	0.00536349	0.992133	0.974997	0.00343015
Q510K	96hr	ENSG00000270800.2	RPS10-NUDT3	0.405114	0.347838	0.105191	0.458623
Q510K	96hr	ENSG00000270804.1	AC010326.4	0.042616	0.946912	0.845882	0.0236903
Q510K	96hr	ENSG00000270820.5	AC016727.1	-0.171059	0.812995	0.565895	0.089912
Q510K	96hr	ENSG00000270871.1	AC015849.3	-0.0158533	0.983011	0.947603	0.00744157
Q510K	96hr	ENSG00000270885.1	RASL10B	-0.176918	0.694659	0.392411	0.158228
Q510K	96hr	ENSG00000270898.5	GPR75-ASB3	0.0279208	0.969367	0.906231	0.013512
Q510K	96hr	ENSG00000270977.1	AC015849.5	-0.282701	0.458754	0.170777	0.33842
Q510K	96hr	ENSG00000271122.1	AC018647.2	-0.00382896	0.995645	0.986372	0.00189547
Q510K	96hr	ENSG00000271147.7	ARMCX5-GPRASP2	-0.209674	0.585739	0.273005	0.232296
Q510K	96hr	ENSG00000271270.5	TMCC1-AS1	-0.129417	0.827194	0.59107	0.0823926
Q510K	96hr	ENSG00000271335.5	AL117336.3	-0.346865	0.198234	0.0436788	0.702822
Q510K	96hr	ENSG00000271383.6	NBPF19	0.165397	0.704825	0.405419	0.151919
Q510K	96hr	ENSG00000271533.1	Z83843.1	-0.204644	0.671564	0.364447	0.172913
Q510K	96hr	ENSG00000271601.3	LIX1L	0.148764	0.764906	0.489118	0.116392
Q510K	96hr	ENSG00000271717.1	AC022146.2	-1.33084	9.86e-05	8.17e-06	4.00631	4.00631
Q510K	96hr	ENSG00000271723.5	MROH7-TTC4	-0.035131	0.960102	0.880637	0.0176824
Q510K	96hr	ENSG00000271774.1	AL109930.1	-0.113359	0.821406	0.580723	0.0854419
Q510K	96hr	ENSG00000271793.1	AL589666.1	0.35794	0.353788	0.10841	0.451256
Q510K	96hr	ENSG00000271826.5	PLS3-AS1	-0.170098	0.736033	0.447404	0.133103
Q510K	96hr	ENSG00000271860.6	AL589740.1	-0.1075	0.84737	0.628476	0.0719269
Q510K	96hr	ENSG00000271913.5	AL035530.2	-0.569552	0.182828	0.0387558	0.737958
Q510K	96hr	ENSG00000271976.1	AC012467.2	0.113643	0.866549	0.665645	0.0622069
Q510K	96hr	ENSG00000272047.1	GTF2H5	-0.0103904	0.983306	0.948523	0.0073115
Q510K	96hr	ENSG00000272162.1	AL024498.2	-0.298044	0.480427	0.185912	0.318373
Q510K	96hr	ENSG00000272168.6	CASC15	-0.5757	0.0403622	0.00537959	1.39402	1.39402
Q510K	96hr	ENSG00000272297.2	AC018709.1	0.226453	0.629795	0.31755	0.200801
Q510K	96hr	ENSG00000272305.5	AC096887.1	-0.0912493	0.888993	0.712141	0.0511016
Q510K	96hr	ENSG00000272325.1	NUDT3	-0.153548	0.694802	0.392582	0.158139
Q510K	96hr	ENSG00000272333.5	KMT2B	0.0782457	0.822727	0.583104	0.0847443
Q510K	96hr	ENSG00000272341.1	AL137003.2	-0.0441883	0.952506	0.859986	0.0211325
Q510K	96hr	ENSG00000272356.1	AL080317.3	0.0965299	0.799732	0.543849	0.0970556
Q510K	96hr	ENSG00000272368.2	AC074032.1	-0.023774	0.969969	0.908024	0.013242
Q510K	96hr	ENSG00000272391.5	POM121C	0.0702421	0.815275	0.569994	0.0886961
Q510K	96hr	ENSG00000272419.6	AC241585.2	0.117719	0.807273	0.556425	0.0929794
Q510K	96hr	ENSG00000272438.1	AL645608.7	0.118922	0.822792	0.583219	0.0847102
Q510K	96hr	ENSG00000272512.1	AL645608.8	0.969731	0.00132338	0.000122	2.87832		2.87832
Q510K	96hr	ENSG00000272556.2	GTF2IP13	0.0328188	0.957852	0.874742	0.0187014
Q510K	96hr	ENSG00000272578.5	AP000347.1	0.238767	0.532432	0.226069	0.273736
Q510K	96hr	ENSG00000272602.5	ZNF595	-0.200554	0.643946	0.332851	0.191151
Q510K	96hr	ENSG00000272617.2	COG8	-0.093412	0.862706	0.658032	0.0641371
Q510K	96hr	ENSG00000272645.3	GTF2IP20	-0.31322	0.314801	0.0891103	0.501964
Q510K	96hr	ENSG00000272647.3	AC005020.2	-0.210948	0.661214	0.352667	0.179658
Q510K	96hr	ENSG00000272657.1	AP000317.2	-0.258831	0.567062	0.255767	0.24637
Q510K	96hr	ENSG00000272693.3	AC073107.1	-0.198371	0.548172	0.23931	0.261083
Q510K	96hr	ENSG00000272734.1	ADIRF-AS1	-0.130705	0.785529	0.521314	0.104838
Q510K	96hr	ENSG00000272752.6	STAG3L5P-PVRIG2P-PILRB	-0.239621	0.544775	0.23649	0.263783
Q510K	96hr	ENSG00000272754.1	AL133245.1	0.402833	0.498458	0.199154	0.302372
Q510K	96hr	ENSG00000272758.5	AC083798.2	0.236376	0.580429	0.267958	0.236251
Q510K	96hr	ENSG00000272763.1	AC103702.2	-0.145327	0.715303	0.418989	0.14551
Q510K	96hr	ENSG00000272779.1	AC245060.4	0.571843	0.0216687	0.00259053	1.66417		1.66417
Q510K	96hr	ENSG00000272821.1	U62317.3	0.784034	0.0152115	0.00172671	1.81783		1.81783
Q510K	96hr	ENSG00000272822.1	AC073610.3	0.488656	0.115824	0.0204935	0.9362
Q510K	96hr	ENSG00000272869.5	AC008575.2	0.235627	0.661424	0.352933	0.17952
Q510K	96hr	ENSG00000272886.5	DCP1A	0.139948	0.554936	0.244989	0.255757
Q510K	96hr	ENSG00000272888.5	LINC01578	0.428704	0.130607	0.0240811	0.884034
Q510K	96hr	ENSG00000272949.1	AC093668.2	-0.0069196	0.991839	0.974181	0.003559
Q510K	96hr	ENSG00000272993.1	AC239868.4	0.151025	0.806814	0.555746	0.0932268
Q510K	96hr	ENSG00000272994.1	AC012360.3	0.385558	0.319812	0.0914134	0.495105
Q510K	96hr	ENSG00000273015.2	AC008124.1	-0.574594	0.182292	0.0385854	0.739233
Q510K	96hr	ENSG00000273018.5	AC107983.2	-0.467086	0.117543	0.0209077	0.929802
Q510K	96hr	ENSG00000273033.2	LINC02035	-0.577893	0.133293	0.02476	0.875191
Q510K	96hr	ENSG00000273066.5	AL355987.4	-0.146549	0.801594	0.546887	0.0960454
Q510K	96hr	ENSG00000273142.1	AC073335.2	0.19849	0.620448	0.307591	0.207294
Q510K	96hr	ENSG00000273217.1	AC008695.1	0.264058	0.542124	0.234198	0.265902
Q510K	96hr	ENSG00000273247.5	AC097376.2	-0.486189	0.0691412	0.0104627	1.16026
Q510K	96hr	ENSG00000273270.1	AC090114.2	-0.36862	0.446669	0.162769	0.350015
Q510K	96hr	ENSG00000273294.1	C1QTNF3-AMACR	-0.430932	0.0515444	0.00724573	1.28782
Q510K	96hr	ENSG00000273314.1	AC005229.4	-0.231834	0.62728	0.314833	0.202539
Q510K	96hr	ENSG00000273329.1	AC078846.1	-0.0506783	0.939331	0.827045	0.0271811
Q510K	96hr	ENSG00000273344.1	PAXIP1-AS1	-0.276855	0.572132	0.260299	0.242504
Q510K	96hr	ENSG00000273373.1	AL355488.2	-0.215942	0.747472	0.463617	0.126405
Q510K	96hr	ENSG00000273382.1	AL356488.3	0.185272	0.734109	0.444745	0.13424
Q510K	96hr	ENSG00000273398.6	AC017083.4	-0.246693	0.568317	0.256885	0.245409
Q510K	96hr	ENSG00000273420.1	AC008738.7	0.214101	0.654519	0.344947	0.184078
Q510K	96hr	ENSG00000273507.4	AL354809.1	0.143128	0.86951	0.671547	0.0607252
Q510K	96hr	ENSG00000273559.4	CWC25	0.428229	0.187411	0.0401737	0.727204
Q510K	96hr	ENSG00000273568.1	AC131009.3	0.122493	0.813357	0.566417	0.089719
Q510K	96hr	ENSG00000273604.1	EPOP	0.0771219	0.917218	0.774045	0.0375272
Q510K	96hr	ENSG00000273611.4	ZNHIT3	0.162508	0.662217	0.353884	0.179
Q510K	96hr	ENSG00000273637.1	AL139260.2	-0.0305259	0.961435	0.88456	0.0170799
Q510K	96hr	ENSG00000273706.4	LHX1	0.0679902	0.90631	0.749397	0.0427233
Q510K	96hr	ENSG00000273734.1	AC005258.1	0.0446828	0.947646	0.847774	0.0233539
Q510K	96hr	ENSG00000273749.4	CYFIP1	0.291264	0.159495	0.0318415	0.797253
Q510K	96hr	ENSG00000273819.1	ENPP7P7	0.0365584	0.956122	0.86974	0.0194868
Q510K	96hr	ENSG00000273820.1	USP27X	0.239344	0.648086	0.337484	0.188367
Q510K	96hr	ENSG00000273841.4	TAF9	0.286047	0.484698	0.189038	0.314529
Q510K	96hr	ENSG00000273899.4	NOL12	-0.0927694	0.86548	0.663384	0.0627429
Q510K	96hr	ENSG00000274020.2	LINC01138	-0.14165	0.754035	0.472907	0.122609
Q510K	96hr	ENSG00000274068.1	AL449266.1	-0.0492662	0.93189	0.809314	0.0306355
Q510K	96hr	ENSG00000274070.1	CASTOR2	-0.181328	0.753965	0.472795	0.122649
Q510K	96hr	ENSG00000274080.1	AC005089.1	0.465496	0.176652	0.0368422	0.752881
Q510K	96hr	ENSG00000274180.1	NATD1	0.0363768	0.961814	0.885833	0.0169091
Q510K	96hr	ENSG00000274211.4	SOCS7	0.0262042	0.952813	0.860919	0.0209925
Q510K	96hr	ENSG00000274253.4	AC138649.1	-0.350676	0.419748	0.145692	0.377012
Q510K	96hr	ENSG00000274267.1	HIST1H3B	-0.0460002	0.935148	0.817096	0.0291198
Q510K	96hr	ENSG00000274290.2	HIST1H2BE	0.207659	0.740209	0.453234	0.130645
Q510K	96hr	ENSG00000274322.1	AL136531.2	-0.059191	0.933254	0.812665	0.03
Q510K	96hr	ENSG00000274425.1	AC114271.1	-0.00110368	0.99884	0.996424	0.000504097
Q510K	96hr	ENSG00000274523.4	RCC1L	-0.0632845	0.886422	0.707205	0.0523592
Q510K	96hr	ENSG00000274602.4	PI4KAP1	0.0211092	0.974386	0.922021	0.0112691
Q510K	96hr	ENSG00000274605.1	AL355338.1	0.0514588	0.931655	0.80869	0.0307448
Q510K	96hr	ENSG00000274627.1	AC092123.2	-0.247325	0.573247	0.261373	0.241658
Q510K	96hr	ENSG00000274655.1	XIST_intron	0.257184	0.58269	0.270121	0.234563
Q510K	96hr	ENSG00000274925.1	AC008741.2	-0.179019	0.774857	0.504746	0.110779
Q510K	96hr	ENSG00000274944.4	AL139260.3	0.591004	0.071389	0.0108982	1.14637
Q510K	96hr	ENSG00000275004.3	ZNF280B	-0.445989	0.178508	0.0374125	0.748341
Q510K	96hr	ENSG00000275023.4	MLLT6	0.0236531	0.949843	0.85327	0.0223479
Q510K	96hr	ENSG00000275052.4	PPP4R3B	-0.0243652	0.948763	0.850614	0.0228422
Q510K	96hr	ENSG00000275066.4	SYNRG	-0.183509	0.423276	0.147867	0.373376
Q510K	96hr	ENSG00000275111.4	ZNF2	0.155249	0.822211	0.582074	0.0850165
Q510K	96hr	ENSG00000275119.1	AC244131.2	-0.173041	0.758288	0.479076	0.120166
Q510K	96hr	ENSG00000275131.2	AC241952.1	-0.242465	0.677243	0.370897	0.169255
Q510K	96hr	ENSG00000275185.1	AC130324.3	-0.313725	0.561799	0.251162	0.250419
Q510K	96hr	ENSG00000275294.4	LINC02340	-0.171804	0.725362	0.432297	0.139445
Q510K	96hr	ENSG00000275342.4	PRAG1	-0.0682218	0.910688	0.759218	0.0406303
Q510K	96hr	ENSG00000275468.1	AC004678.1	0.16958	0.785949	0.522003	0.104606
Q510K	96hr	ENSG00000275632.1	AL035461.2	0.32719	0.507881	0.206546	0.294238
Q510K	96hr	ENSG00000275674.1	AC091167.7	0.0275113	0.974416	0.922225	0.0112557
Q510K	96hr	ENSG00000275700.4	AATF	0.0484854	0.873165	0.679016	0.0589037
Q510K	96hr	ENSG00000275740.1	AC091959.3	0.426675	0.225149	0.0527755	0.64753
Q510K	96hr	ENSG00000275764.1	AC092747.4	0.101229	0.871221	0.674996	0.0598719
Q510K	96hr	ENSG00000275832.4	ARHGAP23	0.288895	0.478329	0.184404	0.320273
Q510K	96hr	ENSG00000275835.4	TUBGCP5	-0.238555	0.4884	0.191827	0.311224
Q510K	96hr	ENSG00000275895.6	U2AF1L5	-0.202767	0.742118	0.456063	0.129527
Q510K	96hr	ENSG00000276023.4	DUSP14	0.267775	0.381596	0.123375	0.418396
Q510K	96hr	ENSG00000276043.4	UHRF1	0.211278	0.381879	0.123526	0.418074
Q510K	96hr	ENSG00000276045.2	ORAI1	0.0225119	0.972427	0.915986	0.012143
Q510K	96hr	ENSG00000276115.1	AC026356.2	-0.143293	0.800709	0.545403	0.0965253
Q510K	96hr	ENSG00000276234.4	TADA2A	-0.141666	0.673634	0.366575	0.171576
Q510K	96hr	ENSG00000276291.5	FRG1HP	-0.391854	0.188049	0.040378	0.725728
Q510K	96hr	ENSG00000276293.4	PIP4K2B	-0.104396	0.768511	0.494777	0.11435
Q510K	96hr	ENSG00000276517.1	AL133243.3	0.113273	0.841668	0.617741	0.074859
Q510K	96hr	ENSG00000276529.1	AP001505.2	0.219638	0.606628	0.293708	0.217077
Q510K	96hr	ENSG00000276550.4	HERC2P2	-0.249917	0.53267	0.226277	0.273542
Q510K	96hr	ENSG00000276644.4	DACH1	-0.198	0.378034	0.121419	0.422469
Q510K	96hr	ENSG00000276672.1	AL161891.1	-0.189102	0.733118	0.443353	0.134826
Q510K	96hr	ENSG00000276805.2	AL133216.2	-0.24066	0.6163	0.303409	0.210208
Q510K	96hr	ENSG00000277072.4	STAG3L2	0.0797361	0.901727	0.739469	0.0449249
Q510K	96hr	ENSG00000277149.4	TYW1B	-0.0785888	0.825227	0.587519	0.0834268
Q510K	96hr	ENSG00000277161.1	PIGW	0.0535472	0.942414	0.834735	0.0257581
Q510K	96hr	ENSG00000277258.4	PCGF2	0.0183771	0.974279	0.921677	0.0113166
Q510K	96hr	ENSG00000277268.1	AC243773.2	-0.201746	0.602117	0.289228	0.220319
Q510K	96hr	ENSG00000277363.4	SRCIN1	-0.123547	0.820405	0.578996	0.0859717
Q510K	96hr	ENSG00000277427.1	AL671511.2	-0.201199	0.644228	0.333125	0.190961
Q510K	96hr	ENSG00000277443.2	MARCKS	-0.0115598	0.96897	0.905268	0.0136898
Q510K	96hr	ENSG00000277577.1	Xist_exon4	-0.32909	0.520715	0.216499	0.2834
Q510K	96hr	ENSG00000277586.2	NEFL	-0.0932483	0.736982	0.448646	0.132543
Q510K	96hr	ENSG00000277599.1	NEAT1_3	-0.00616778	0.991882	0.974283	0.00353994
Q510K	96hr	ENSG00000277611.1	Z98752.3	-0.261214	0.522392	0.217868	0.282004
Q510K	96hr	ENSG00000277693.1	AP003900.1	-0.0914591	0.847986	0.629633	0.0716111
Q510K	96hr	ENSG00000277726.4	AL109811.4	0.06077	0.923651	0.789322	0.0344919
Q510K	96hr	ENSG00000277791.4	PSMB3	0.288449	0.189772	0.0408916	0.721769
Q510K	96hr	ENSG00000277957.1	SENP3-EIF4A1	0.290886	0.119123	0.0212823	0.924004
Q510K	96hr	ENSG00000277972.1	CISD3	-0.0453488	0.936177	0.81957	0.028642
Q510K	96hr	ENSG00000278023.5	RDM1	0.231229	0.616849	0.303951	0.209821
Q510K	96hr	ENSG00000278041.1	AL133325.3	-0.0495693	0.947242	0.846624	0.0235389
Q510K	96hr	ENSG00000278053.4	DDX52	0.137216	0.572868	0.260994	0.241945
Q510K	96hr	ENSG00000278126.1	AC139768.1	-0.238482	0.521519	0.217153	0.28273
Q510K	96hr	ENSG00000278129.1	ZNF8	-0.128897	0.798239	0.541563	0.0978672
Q510K	96hr	ENSG00000278217.1	MALAT1	-0.212276	0.199216	0.0439898	0.700677
Q510K	96hr	ENSG00000278259.4	MYO19	0.0954429	0.684478	0.379638	0.16464
Q510K	96hr	ENSG00000278311.4	GGNBP2	0.0729127	0.802791	0.548807	0.0953976
Q510K	96hr	ENSG00000278318.4	ZNF229	0.419649	0.260621	0.0659119	0.583991
Q510K	96hr	ENSG00000278390.4	AL354696.2	-0.211306	0.625582	0.313008	0.203716
Q510K	96hr	ENSG00000278535.4	DHRS11	0.079493	0.88338	0.700867	0.0538526
Q510K	96hr	ENSG00000278540.4	ACACA	-0.0683956	0.645544	0.334549	0.190074
Q510K	96hr	ENSG00000278610.1	AC093152.1	0.00384249	0.995598	0.986147	0.0019159
Q510K	96hr	ENSG00000278619.4	MRM1	0.0421045	0.947328	0.846856	0.0234996
Q510K	96hr	ENSG00000278662.4	GOLGA6L10	-0.0971298	0.885234	0.704707	0.0529419
Q510K	96hr	ENSG00000278730.1	AC005332.9	-0.134528	0.760483	0.482542	0.11891
Q510K	96hr	ENSG00000278811.4	LINC00624	-0.274219	0.721201	0.426793	0.141944
Q510K	96hr	ENSG00000278845.4	MRPL45	0.213443	0.566274	0.254999	0.246974
Q510K	96hr	ENSG00000278991.1	AC090181.3	-0.514272	0.247405	0.0608347	0.606591
Q510K	96hr	ENSG00000278996.1	FP671120.1	-0.317723	0.436841	0.156548	0.359676
Q510K	96hr	ENSG00000279010.3	AL031587.6	0.084104	0.871603	0.675715	0.0596814
Q510K	96hr	ENSG00000279073.3	AL807752.6	-0.115371	0.829674	0.595608	0.0810923
Q510K	96hr	ENSG00000279078.1	SND1-IT1	-0.377517	0.362002	0.112738	0.441289
Q510K	96hr	ENSG00000279089.1	AC005839.1	0.0992747	0.891054	0.716799	0.0500961
Q510K	96hr	ENSG00000279095.1	AC243964.3	-0.171633	0.737635	0.449592	0.132158
Q510K	96hr	ENSG00000279133.1	AC018628.1	0.151701	0.804845	0.552313	0.0942875
Q510K	96hr	ENSG00000279203.1	AC005785.2	-0.405802	0.428928	0.151397	0.367616
Q510K	96hr	ENSG00000279207.1	AC015813.6	0.0249117	0.97524	0.924373	0.0108884
Q510K	96hr	ENSG00000279283.1	AC131009.4	-0.381101	0.427453	0.150508	0.369112
Q510K	96hr	ENSG00000279516.1	FAM230C	-0.281161	0.477565	0.183831	0.320967
Q510K	96hr	ENSG00000279519.1	AC007382.1	0.284517	0.586861	0.274007	0.231465
Q510K	96hr	ENSG00000279549.1	AP000437.1	0.237288	0.671543	0.36441	0.172926
Q510K	96hr	ENSG00000279555.1	AC091181.1	0.0726653	0.891899	0.718557	0.0496844
Q510K	96hr	ENSG00000279573.1	AC134407.2	-0.130463	0.864076	0.660373	0.0634482
Q510K	96hr	ENSG00000279598.1	AC009948.5	-0.497238	0.271811	0.0703479	0.565732
Q510K	96hr	ENSG00000279700.1	AC131212.2	-0.295429	0.568477	0.257073	0.245287
Q510K	96hr	ENSG00000279738.1	AL022311.1	-0.0159106	0.980793	0.940905	0.00842272
Q510K	96hr	ENSG00000279759.1	AC118344.2	-0.0103794	0.988166	0.963226	0.00517013
Q510K	96hr	ENSG00000279789.1	AC120114.4	-0.0726064	0.882223	0.69857	0.0544214
Q510K	96hr	ENSG00000279968.2	GVQW2	0.0697872	0.896305	0.727546	0.0475442
Q510K	96hr	ENSG00000280088.1	AC126474.2	-0.0412364	0.9292	0.802517	0.0318907
Q510K	96hr	ENSG00000280099.1	AL603750.1	-0.317905	0.541522	0.233698	0.266384
Q510K	96hr	ENSG00000280128.1	AL662795.2	-0.119872	0.818647	0.575789	0.0869033
Q510K	96hr	ENSG00000280138.1	AC027290.2	-0.260374	0.561216	0.25063	0.25087
Q510K	96hr	ENSG00000280187.1	AC022107.1	0.319369	0.506117	0.205155	0.295749
Q510K	96hr	ENSG00000280206.1	AC026401.3	0.276066	0.544537	0.236274	0.263973
Q510K	96hr	ENSG00000280239.1	AC011498.7	-0.543885	0.157554	0.0313054	0.802572
Q510K	96hr	ENSG00000280347.1	AC000123.3	0.0143356	0.983003	0.947544	0.00744527
Q510K	96hr	ENSG00000280383.1	Z95331.1	-0.0550305	0.934402	0.81523	0.0294661
Q510K	96hr	ENSG00000280434.1	AL031595.3	0.230192	0.582083	0.269495	0.235015
Q510K	96hr	ENSG00000280607.1	AC009133.5	-0.02253	0.972582	0.916553	0.0120739
Q510K	96hr	ENSG00000280639.1	LINC02204	0.619023	0.26208	0.0664937	0.581566
Q510K	96hr	ENSG00000280739.2	EIF1B-AS1	-0.337326	0.307708	0.0858612	0.511861
Q510K	96hr	ENSG00000280789.1	PAGR1	-0.0247446	0.972137	0.915041	0.0122727
Q510K	96hr	ENSG00000280798.1	LINC00294	0.220498	0.570221	0.258593	0.243957
Q510K	96hr	ENSG00000280828.1	AC090114.3	0.0184659	0.976138	0.92682	0.0104886
Q510K	96hr	ENSG00000280987.4	MATR3	0.122738	0.834204	0.603613	0.0787276
Q510K	96hr	ENSG00000281026.1	N4BP2L2-IT2	-0.218341	0.639327	0.32779	0.194277
Q510K	96hr	ENSG00000281183.1	NPTN-IT1	-0.122696	0.861699	0.65613	0.0646443
Q510K	96hr	ENSG00000281207.1	SLFNL1-AS1	0.283714	0.392254	0.129451	0.406433
Q510K	96hr	ENSG00000281344.1	HELLPAR	-0.00894801	0.986446	0.957674	0.0059268
Q510K	96hr	ENSG00000281357.2	ARRDC3-AS1	0.509843	0.137591	0.0258648	0.861409
Q510K	96hr	ENSG00000281508.1	CDR1	-0.233169	0.415662	0.143146	0.38126
Q510K	96hr	ENSG00000281593.1	AC006978.2	-0.418151	0.2164	0.049794	0.664743
Q510K	96hr	ENSG00000281641.2	SAMD12-AS1	-0.164496	0.737676	0.44964	0.132134
Q510K	96hr	ENSG00000281649.1	EBLN3P	0.412021	0.1158	0.0204873	0.93629
Q510K	96hr	ENSG00000281706.2	LINC01012	-0.136619	0.832392	0.60042	0.079672
Q510K	96hr	ENSG00000282278.1	AC058822.1	0.60862	0.085642	0.0137546	1.06731
Q510K	96hr	ENSG00000282381.1	AC104073.4	-0.389308	0.301736	0.0831611	0.520373
Q510K	96hr	ENSG00000283050.1	GTF2IP12	0.0247238	0.97138	0.912455	0.0126108
Q510K	96hr	ENSG00000283088.1	AC010487.3	-0.118412	0.846053	0.626208	0.0726023
Q510K	96hr	ENSG00000283103.1	AC010642.2	0.173668	0.679692	0.373625	0.167688
Q510K	96hr	ENSG00000283154.2	IQCJ-SCHIP1	-0.307548	0.188767	0.0405984	0.724073
Q510K	96hr	ENSG00000283201.1	AC092329.3	-0.251158	0.590315	0.27739	0.228916
Q510K	96hr	ENSG00000283294.1	AP005212.5	-0.265306	0.582838	0.270261	0.234452
Q510K	96hr	ENSG00000283374.1	TXNRD3NB	-0.270863	0.525705	0.22042	0.279258
Q510K	96hr	ENSG00000283403.1	AC005394.2	0.0545704	0.916004	0.771347	0.0381028
Q510K	96hr	ENSG00000283415.1	AC087280.2	-0.152919	0.661343	0.352848	0.179573
Q510K	96hr	ENSG00000283580.1	AC098484.3	-0.0248982	0.972078	0.914776	0.0122988
Q510K	96hr	ENSG00000283674.2	AC068587.6	-0.352097	0.157002	0.0311406	0.804096
Q510K	96hr	ENSG00000283696.1	AL592295.4	0.104004	0.874666	0.682038	0.0581577
Q510K	96hr	ENSG00000283761.1	AC118553.2	0.0331868	0.958319	0.876036	0.0184898
Q510K	96hr	ENSG00000283900.1	Z98749.3	-0.147923	0.68583	0.381448	0.163784
Q510K	96hr	ENSG00000283913.1	AL512662.2	0.155996	0.774658	0.504389	0.11089
Q510K	96hr	ENSG00000283977.1	AC084337.2	0.199174	0.642892	0.33165	0.191862
Q510K	96hr	ENSG00000284057.1	AP001273.2	-0.176677	0.816481	0.57207	0.0880542
Q510K	96hr	ENSG00000284292.1	AC004922.1	-0.0378613	0.960735	0.882333	0.0173966
Q510K	96hr	ENSG00000284461.1	RABGEF1	0.22319	0.641544	0.330122	0.192773
Q510K	96hr	ENSG00000284523.1	AC004834.1	0.0639549	0.91261	0.763711	0.0397149
Q510K	96hr	ENSG00000284624.1	AC092902.5	0.0845629	0.876839	0.687037	0.0570801
Q510K	96hr	ENSG00000284634.1	AC092821.3	-0.501534	0.142564	0.027178	0.84599
Q510K	96hr	ENSG00000284681.1	AC007240.1	0.296979	0.40589	0.1373	0.391592
Q510K	96hr	ENSG00000284707.1	AC079781.5	-0.271844	0.313637	0.0885893	0.503572
Q510K	96hr	ENSG00000284719.1	AL033527.5	-0.407122	0.304266	0.0843178	0.516747
Q510K	96hr	ENSG00000284727.1	AC116562.4	-0.241432	0.418584	0.144914	0.378217
R138Q	24hr	ENSG00000000003.14	TSPAN6	0.124849	0.721	0.426524	0.142065
R138Q	24hr	ENSG00000000419.12	DPM1	0.327431	0.194879	0.0425804	0.710234
R138Q	24hr	ENSG00000000457.13	SCYL3	0.0146185	0.98333	0.948641	0.00730068
R138Q	24hr	ENSG00000000460.16	C1orf112	0.0409123	0.932375	0.810517	0.0304092
R138Q	24hr	ENSG00000001036.13	FUCA2	0.45918	0.0341585	0.00440401	1.4665		1.4665
R138Q	24hr	ENSG00000001084.10	GCLC	0.233632	0.335911	0.0993066	0.473776
R138Q	24hr	ENSG00000001167.14	NFYA	0.0632486	0.899093	0.733423	0.0461955
R138Q	24hr	ENSG00000001460.17	STPG1	-0.0192879	0.976751	0.929076	0.010216
R138Q	24hr	ENSG00000001461.16	NIPAL3	-0.256291	0.228209	0.0538602	0.641668
R138Q	24hr	ENSG00000001497.16	LAS1L	0.218216	0.381149	0.123146	0.418905
R138Q	24hr	ENSG00000001561.6	ENPP4	-0.136108	0.785112	0.520612	0.105068
R138Q	24hr	ENSG00000001617.11	SEMA3F	-0.153463	0.829525	0.595351	0.0811706
R138Q	24hr	ENSG00000001629.9	ANKIB1	-0.0948703	0.636574	0.324843	0.196151
R138Q	24hr	ENSG00000001630.15	CYP51A1	-0.226507	0.647997	0.337358	0.188427
R138Q	24hr	ENSG00000001631.15	KRIT1	0.115043	0.659608	0.350856	0.180714
R138Q	24hr	ENSG00000002016.17	RAD52	-0.151043	0.745598	0.460793	0.127495
R138Q	24hr	ENSG00000002330.13	BAD	-0.0641062	0.886057	0.706512	0.0525384
R138Q	24hr	ENSG00000002549.12	LAP3	0.317898	0.292073	0.078865	0.534509
R138Q	24hr	ENSG00000002586.18	CD99	-0.179407	0.475946	0.182706	0.322443
R138Q	24hr	ENSG00000002746.14	HECW1	-0.240563	0.54576	0.237337	0.262998
R138Q	24hr	ENSG00000002822.15	MAD1L1	-0.128862	0.644597	0.333519	0.190712
R138Q	24hr	ENSG00000002834.17	LASP1	0.0881794	0.840863	0.616096	0.0752748
R138Q	24hr	ENSG00000002919.14	SNX11	0.0678051	0.911089	0.760149	0.0404393
R138Q	24hr	ENSG00000003056.7	M6PR	0.282189	0.307732	0.0858766	0.511827
R138Q	24hr	ENSG00000003096.14	KLHL13	-0.307259	0.145849	0.0280841	0.836096
R138Q	24hr	ENSG00000003147.17	ICA1	-0.17608	0.749325	0.466234	0.12533
R138Q	24hr	ENSG00000003249.13	DBNDD1	0.33145	0.365735	0.114657	0.436834
R138Q	24hr	ENSG00000003393.14	ALS2	-0.0490015	0.922047	0.785484	0.0352471
R138Q	24hr	ENSG00000003400.14	CASP10	-0.43236	0.362014	0.112744	0.441275
R138Q	24hr	ENSG00000003402.19	CFLAR	-0.398288	0.187415	0.0401775	0.727196
R138Q	24hr	ENSG00000003436.15	TFPI	0.0653697	0.903488	0.743286	0.0440777
R138Q	24hr	ENSG00000003509.15	NDUFAF7	0.0728141	0.900518	0.736447	0.0455078
R138Q	24hr	ENSG00000003756.16	RBM5	-0.0667845	0.854064	0.641204	0.0685097
R138Q	24hr	ENSG00000003987.13	MTMR7	0.290719	0.445942	0.16226	0.350722
R138Q	24hr	ENSG00000003989.17	SLC7A2	0.05541	0.867912	0.668267	0.0615244
R138Q	24hr	ENSG00000004059.10	ARF5	-0.00632037	0.991368	0.972793	0.0037653
R138Q	24hr	ENSG00000004139.13	SARM1	0.36679	0.278975	0.0733124	0.554435
R138Q	24hr	ENSG00000004142.11	POLDIP2	0.333257	0.147147	0.0284289	0.83225
R138Q	24hr	ENSG00000004399.12	PLXND1	-0.462168	0.107928	0.0186495	0.966865
R138Q	24hr	ENSG00000004455.16	AK2	0.0653016	0.836341	0.607749	0.0776167
R138Q	24hr	ENSG00000004478.7	FKBP4	0.233472	0.23835	0.0575057	0.622786
R138Q	24hr	ENSG00000004487.15	KDM1A	-0.175356	0.371636	0.117861	0.429882
R138Q	24hr	ENSG00000004534.14	RBM6	-0.0986185	0.609591	0.296695	0.214961
R138Q	24hr	ENSG00000004660.14	CAMKK1	-0.305913	0.261295	0.0661719	0.582869
R138Q	24hr	ENSG00000004700.15	RECQL	0.213308	0.313049	0.0882957	0.504387
R138Q	24hr	ENSG00000004766.15	VPS50	-0.215502	0.495963	0.19728	0.304551
R138Q	24hr	ENSG00000004777.18	ARHGAP33	-0.0124102	0.986045	0.956446	0.00610314
R138Q	24hr	ENSG00000004779.9	NDUFAB1	0.0209539	0.970138	0.908599	0.0131663
R138Q	24hr	ENSG00000004848.7	ARX	0.196128	0.743848	0.458315	0.128516
R138Q	24hr	ENSG00000004864.13	SLC25A13	0.277924	0.128455	0.0235503	0.891248
R138Q	24hr	ENSG00000004866.20	ST7	0.317395	0.210913	0.0478712	0.675897
R138Q	24hr	ENSG00000004897.11	CDC27	0.0792248	0.68135	0.375563	0.16663
R138Q	24hr	ENSG00000004961.14	HCCS	0.2043	0.709993	0.41202	0.148746
R138Q	24hr	ENSG00000004975.11	DVL2	0.204576	0.534949	0.228159	0.271688
R138Q	24hr	ENSG00000005007.12	UPF1	-0.161511	0.438989	0.157831	0.357546
R138Q	24hr	ENSG00000005020.12	SKAP2	-0.165677	0.415981	0.143333	0.380927
R138Q	24hr	ENSG00000005022.5	SLC25A5	-0.084308	0.661	0.35239	0.179799
R138Q	24hr	ENSG00000005059.15	MCUB	-0.422621	0.127535	0.0233233	0.89437
R138Q	24hr	ENSG00000005075.15	POLR2J	0.299293	0.259611	0.0655041	0.585677
R138Q	24hr	ENSG00000005100.12	DHX33	0.105481	0.732828	0.442944	0.134998
R138Q	24hr	ENSG00000005156.11	LIG3	0.148437	0.689921	0.386628	0.161201
R138Q	24hr	ENSG00000005175.9	RPAP3	0.0989179	0.71504	0.418666	0.145669
R138Q	24hr	ENSG00000005189.19	REXO5	0.213132	0.623353	0.310619	0.205266
R138Q	24hr	ENSG00000005194.14	CIAPIN1	0.194758	0.610824	0.298013	0.214084
R138Q	24hr	ENSG00000005206.16	SPPL2B	0.193207	0.519944	0.215873	0.284043
R138Q	24hr	ENSG00000005249.12	PRKAR2B	-0.138294	0.760776	0.482943	0.118743
R138Q	24hr	ENSG00000005302.17	MSL3	-0.111961	0.846522	0.627047	0.0723618
R138Q	24hr	ENSG00000005339.14	CREBBP	0.0627549	0.675197	0.368493	0.17057
R138Q	24hr	ENSG00000005436.13	GCFC2	-0.00957513	0.981286	0.942505	0.00820432
R138Q	24hr	ENSG00000005448.16	WDR54	0.156949	0.742681	0.456676	0.129198
R138Q	24hr	ENSG00000005469.11	CROT	-0.502338	0.0827174	0.0131545	1.0824
R138Q	24hr	ENSG00000005471.15	ABCB4	-0.21957	0.690631	0.387474	0.160754
R138Q	24hr	ENSG00000005483.20	KMT2E	0.0614282	0.738447	0.450777	0.131681
R138Q	24hr	ENSG00000005486.16	RHBDD2	-0.109745	0.800868	0.54569	0.0964392
R138Q	24hr	ENSG00000005700.14	IBTK	-0.0642754	0.842972	0.620422	0.0741867
R138Q	24hr	ENSG00000005801.16	ZNF195	0.120336	0.699573	0.398924	0.155167
R138Q	24hr	ENSG00000005810.17	MYCBP2	0.0169435	0.952748	0.860776	0.0210221
R138Q	24hr	ENSG00000005812.10	FBXL3	-0.0411251	0.932443	0.810657	0.0303776
R138Q	24hr	ENSG00000005882.11	PDK2	-0.16322	0.691874	0.388975	0.159973
R138Q	24hr	ENSG00000005884.17	ITGA3	-0.0564677	0.919454	0.779385	0.0364702
R138Q	24hr	ENSG00000005889.15	ZFX	0.314168	0.00277767	0.000267	2.55632		2.55632
R138Q	24hr	ENSG00000005893.15	LAMP2	0.0673416	0.812601	0.565173	0.0901228
R138Q	24hr	ENSG00000005961.17	ITGA2B	-0.406736	0.235155	0.0563733	0.628647
R138Q	24hr	ENSG00000006007.11	GDE1	0.0722651	0.838324	0.611261	0.0765879
R138Q	24hr	ENSG00000006015.17	C19orf60	-0.0563577	0.923468	0.78884	0.0345781
R138Q	24hr	ENSG00000006016.10	CRLF1	-0.631347	0.0254903	0.00312511	1.59363	1.59363
R138Q	24hr	ENSG00000006025.11	OSBPL7	0.0547839	0.940445	0.829746	0.0266666
R138Q	24hr	ENSG00000006042.11	TMEM98	0.160258	0.649918	0.339725	0.187142
R138Q	24hr	ENSG00000006062.14	MAP3K14	-0.132445	0.756378	0.476412	0.121261
R138Q	24hr	ENSG00000006118.14	TMEM132A	-0.0283096	0.961819	0.885852	0.0169068
R138Q	24hr	ENSG00000006125.17	AP2B1	-0.0723588	0.754672	0.473966	0.122242
R138Q	24hr	ENSG00000006194.9	ZNF263	0.0065368	0.991251	0.972456	0.00381615
R138Q	24hr	ENSG00000006282.20	SPATA20	-0.614303	0.0792159	0.0124391	1.10119
R138Q	24hr	ENSG00000006283.17	CACNA1G	-0.860691	0.0015376	0.000143	2.81316	2.81316
R138Q	24hr	ENSG00000006327.13	TNFRSF12A	1.09503	4e-07	3.04e-08	6.39752		6.39752
R138Q	24hr	ENSG00000006377.10	DLX6	-0.013811	0.983317	0.948579	0.0073064
R138Q	24hr	ENSG00000006432.15	MAP3K9	0.333826	0.392253	0.129446	0.406434
R138Q	24hr	ENSG00000006451.7	RALA	-0.235745	0.376745	0.120656	0.423952
R138Q	24hr	ENSG00000006453.13	BAIAP2L1	-0.0324843	0.913752	0.766095	0.0391715
R138Q	24hr	ENSG00000006459.10	KDM7A	-0.0100567	0.988354	0.963821	0.00508735
R138Q	24hr	ENSG00000006530.15	AGK	-0.0591913	0.88172	0.697422	0.0546692
R138Q	24hr	ENSG00000006576.16	PHTF2	-0.247612	0.217785	0.0502597	0.661972
R138Q	24hr	ENSG00000006607.13	FARP2	-0.141328	0.654823	0.345267	0.183876
R138Q	24hr	ENSG00000006611.15	USH1C	0.0816705	0.873942	0.680603	0.0585176
R138Q	24hr	ENSG00000006625.17	GGCT	-0.00805251	0.990481	0.970414	0.00415365
R138Q	24hr	ENSG00000006634.7	DBF4	0.0329056	0.942538	0.835116	0.025701
R138Q	24hr	ENSG00000006652.13	IFRD1	0.721183	0.000639	5.66e-05	3.19459		3.19459
R138Q	24hr	ENSG00000006695.10	COX10	0.161068	0.698472	0.397522	0.155851
R138Q	24hr	ENSG00000006704.10	GTF2IRD1	-0.098059	0.708582	0.410338	0.14961
R138Q	24hr	ENSG00000006712.14	PAF1	0.454748	0.0856294	0.0137507	1.06738
R138Q	24hr	ENSG00000006715.15	VPS41	0.0195907	0.967165	0.90018	0.0144992
R138Q	24hr	ENSG00000006740.16	ARHGAP44	-0.290188	0.204553	0.0457581	0.689194
R138Q	24hr	ENSG00000006744.18	ELAC2	0.322252	0.1414	0.0268664	0.849551
R138Q	24hr	ENSG00000006756.15	ARSD	0.0658719	0.936424	0.820243	0.0285276
R138Q	24hr	ENSG00000006757.11	PNPLA4	-0.407908	0.369684	0.11673	0.432169
R138Q	24hr	ENSG00000006831.9	ADIPOR2	0.222324	0.252197	0.0626276	0.598261
R138Q	24hr	ENSG00000007047.14	MARK4	0.0156912	0.965243	0.894627	0.0153633
R138Q	24hr	ENSG00000007080.10	CCDC124	0.280855	0.393968	0.130404	0.404539
R138Q	24hr	ENSG00000007168.12	PAFAH1B1	-0.0328318	0.907659	0.752625	0.0420771
R138Q	24hr	ENSG00000007202.14	KIAA0100	-0.12217	0.525767	0.220472	0.279207
R138Q	24hr	ENSG00000007237.18	GAS7	-0.379842	0.112121	0.0196072	0.950312
R138Q	24hr	ENSG00000007255.10	TRAPPC6A	0.123748	0.824749	0.586735	0.0836782
R138Q	24hr	ENSG00000007264.14	MATK	0.0567762	0.928917	0.801955	0.0320233
R138Q	24hr	ENSG00000007341.18	ST7L	0.393098	0.0788712	0.0123687	1.10308
R138Q	24hr	ENSG00000007372.21	PAX6	-0.0695127	0.884837	0.704037	0.0531368
R138Q	24hr	ENSG00000007376.7	RPUSD1	0.381233	0.167413	0.0341054	0.776211
R138Q	24hr	ENSG00000007384.15	RHBDF1	0.50167	0.112215	0.019631	0.949951
R138Q	24hr	ENSG00000007392.16	LUC7L	-0.0860292	0.746373	0.461821	0.127044
R138Q	24hr	ENSG00000007520.3	TSR3	-0.0705583	0.873047	0.678681	0.0589623
R138Q	24hr	ENSG00000007541.16	PIGQ	-0.14706	0.747146	0.463057	0.126595
R138Q	24hr	ENSG00000007545.15	CRAMP1	-0.124683	0.796938	0.539387	0.0985754
R138Q	24hr	ENSG00000007866.19	TEAD3	0.356583	0.323624	0.0932029	0.48996
R138Q	24hr	ENSG00000007923.15	DNAJC11	0.292245	0.112553	0.0197101	0.948642
R138Q	24hr	ENSG00000007944.14	MYLIP	-0.353347	0.366785	0.115172	0.435588
R138Q	24hr	ENSG00000007968.6	E2F2	-0.109627	0.834873	0.604849	0.0783798
R138Q	24hr	ENSG00000008018.8	PSMB1	0.414511	0.00205602	0.000194	2.68697		2.68697
R138Q	24hr	ENSG00000008083.13	JARID2	-0.189925	0.18586	0.0396962	0.730815
R138Q	24hr	ENSG00000008086.11	CDKL5	-0.173704	0.632375	0.320408	0.199025
R138Q	24hr	ENSG00000008130.15	NADK	0.198319	0.592754	0.279723	0.227125
R138Q	24hr	ENSG00000008256.15	CYTH3	-0.428252	0.138132	0.0260014	0.859706
R138Q	24hr	ENSG00000008277.14	ADAM22	-0.192538	0.544669	0.236398	0.263867
R138Q	24hr	ENSG00000008282.8	SYPL1	0.241164	0.332929	0.0977818	0.477649
R138Q	24hr	ENSG00000008283.15	CYB561	0.116249	0.839008	0.612637	0.0762338
R138Q	24hr	ENSG00000008294.20	SPAG9	-0.0248327	0.910701	0.759238	0.0406244
R138Q	24hr	ENSG00000008300.16	CELSR3	0.46796	0.292472	0.079031	0.533916
R138Q	24hr	ENSG00000008311.14	AASS	0.0196328	0.974427	0.922291	0.0112508
R138Q	24hr	ENSG00000008324.11	SS18L2	-0.166119	0.660762	0.352145	0.179955
R138Q	24hr	ENSG00000008382.15	MPND	-0.0545719	0.928702	0.801206	0.0321236
R138Q	24hr	ENSG00000008394.12	MGST1	-0.27345	0.499129	0.199683	0.301787
R138Q	24hr	ENSG00000008405.11	CRY1	0.0692246	0.884244	0.702709	0.0534277
R138Q	24hr	ENSG00000008441.16	NFIX	0.0520594	0.883688	0.701474	0.0537009
R138Q	24hr	ENSG00000008513.14	ST3GAL1	-0.139548	0.75775	0.478379	0.120474
R138Q	24hr	ENSG00000008517.16	IL32	0.10782	0.862673	0.657935	0.0641539
R138Q	24hr	ENSG00000008710.19	PKD1	0.166561	0.54645	0.237932	0.26245
R138Q	24hr	ENSG00000008735.13	MAPK8IP2	0.412152	0.107307	0.0185048	0.969372
R138Q	24hr	ENSG00000008838.19	MED24	-0.0953637	0.765494	0.489993	0.116058
R138Q	24hr	ENSG00000008853.16	RHOBTB2	-0.0227257	0.971008	0.911423	0.012777
R138Q	24hr	ENSG00000008869.11	HEATR5B	-0.468142	0.0206886	0.00245657	1.68427	1.68427
R138Q	24hr	ENSG00000008952.16	SEC62	0.073525	0.79741	0.540068	0.0983183
R138Q	24hr	ENSG00000008988.9	RPS20	-0.131881	0.444814	0.161533	0.351821
R138Q	24hr	ENSG00000009307.15	CSDE1	0.0430006	0.77683	0.50769	0.109674
R138Q	24hr	ENSG00000009335.17	UBE3C	0.112854	0.40593	0.137332	0.391549
R138Q	24hr	ENSG00000009413.15	REV3L	-0.159343	0.226853	0.0533786	0.644255
R138Q	24hr	ENSG00000009709.11	PAX7	-0.0862857	0.860912	0.65449	0.0650411
R138Q	24hr	ENSG00000009780.15	FAM76A	0.0128057	0.984261	0.95124	0.00688985
R138Q	24hr	ENSG00000009830.11	POMT2	0.0158988	0.979664	0.937784	0.00892283
R138Q	24hr	ENSG00000009844.15	VTA1	0.165977	0.602959	0.2901	0.219712
R138Q	24hr	ENSG00000009950.15	MLXIPL	-0.285577	0.412578	0.141224	0.384494
R138Q	24hr	ENSG00000009954.10	BAZ1B	0.107151	0.436042	0.156044	0.360472
R138Q	24hr	ENSG00000010017.12	RANBP9	-0.194124	0.380556	0.122806	0.419581
R138Q	24hr	ENSG00000010030.13	ETV7	-0.257667	0.614481	0.30164	0.211491
R138Q	24hr	ENSG00000010072.15	SPRTN	0.182157	0.629748	0.317483	0.200833
R138Q	24hr	ENSG00000010165.19	METTL13	0.0197142	0.976161	0.926962	0.0104785
R138Q	24hr	ENSG00000010219.13	DYRK4	0.25512	0.559904	0.249398	0.251886
R138Q	24hr	ENSG00000010244.18	ZNF207	-0.101499	0.58589	0.273153	0.232184
R138Q	24hr	ENSG00000010256.10	UQCRC1	0.312838	0.170926	0.0351328	0.767193
R138Q	24hr	ENSG00000010270.13	STARD3NL	-0.38416	0.276319	0.0721982	0.55859
R138Q	24hr	ENSG00000010278.12	CD9	-0.0753408	0.875634	0.684277	0.0576774
R138Q	24hr	ENSG00000010292.12	NCAPD2	0.225293	0.116294	0.0206082	0.934442
R138Q	24hr	ENSG00000010295.19	IFFO1	0.266375	0.515909	0.212753	0.287427
R138Q	24hr	ENSG00000010310.8	GIPR	-0.14644	0.792569	0.532672	0.100963
R138Q	24hr	ENSG00000010318.20	PHF7	0.0469964	0.935756	0.818591	0.0288372
R138Q	24hr	ENSG00000010322.15	NISCH	-0.160463	0.610505	0.297604	0.214311
R138Q	24hr	ENSG00000010361.13	FUZ	-0.0718582	0.910169	0.758104	0.0408778
R138Q	24hr	ENSG00000010404.17	IDS	-0.196862	0.372229	0.118168	0.429189
R138Q	24hr	ENSG00000010539.11	ZNF200	-0.0182017	0.976703	0.928898	0.0102373
R138Q	24hr	ENSG00000010626.14	LRRC23	0.234766	0.654219	0.34458	0.184277
R138Q	24hr	ENSG00000010803.16	SCMH1	-0.1038	0.497928	0.198784	0.302834
R138Q	24hr	ENSG00000010810.17	FYN	-0.145557	0.442522	0.160051	0.354065
R138Q	24hr	ENSG00000010818.9	HIVEP2	0.158218	0.539234	0.231776	0.268223
R138Q	24hr	ENSG00000011007.12	ELOA	0.0818239	0.849495	0.632562	0.0708391
R138Q	24hr	ENSG00000011009.10	LYPLA2	0.0609968	0.91787	0.775598	0.0372186
R138Q	24hr	ENSG00000011021.21	CLCN6	0.191668	0.654267	0.344647	0.184245
R138Q	24hr	ENSG00000011028.13	MRC2	0.0141199	0.982454	0.945997	0.00768799
R138Q	24hr	ENSG00000011105.12	TSPAN9	-0.403211	0.0668494	0.0100223	1.1749
R138Q	24hr	ENSG00000011114.14	BTBD7	0.0376671	0.918526	0.777228	0.0369085
R138Q	24hr	ENSG00000011132.11	APBA3	-0.103294	0.869189	0.670751	0.0608855
R138Q	24hr	ENSG00000011143.16	MKS1	0.381505	0.428032	0.150834	0.368524
R138Q	24hr	ENSG00000011198.7	ABHD5	-0.0523356	0.920745	0.782473	0.0358608
R138Q	24hr	ENSG00000011201.11	ANOS1	0.0246175	0.964263	0.891987	0.0158044
R138Q	24hr	ENSG00000011243.17	AKAP8L	0.170132	0.4807	0.186106	0.318126
R138Q	24hr	ENSG00000011258.15	MBTD1	-0.0563485	0.84494	0.624235	0.0731743
R138Q	24hr	ENSG00000011260.13	UTP18	0.101816	0.759087	0.480271	0.119708
R138Q	24hr	ENSG00000011275.18	RNF216	-0.410728	0.0027769	0.000267	2.55644	2.55644
R138Q	24hr	ENSG00000011295.15	TTC19	0.0652497	0.818069	0.574862	0.0872101
R138Q	24hr	ENSG00000011304.19	PTBP1	0.255308	0.0180904	0.00210502	1.74255		1.74255
R138Q	24hr	ENSG00000011332.19	DPF1	0.116349	0.821584	0.580996	0.085348
R138Q	24hr	ENSG00000011347.9	SYT7	0.100049	0.86156	0.655934	0.0647145
R138Q	24hr	ENSG00000011376.9	LARS2	0.193826	0.512875	0.210487	0.289989
R138Q	24hr	ENSG00000011405.13	PIK3C2A	0.0032206	0.989448	0.967012	0.00460703
R138Q	24hr	ENSG00000011422.11	PLAUR	-0.0867798	0.910453	0.758711	0.0407427
R138Q	24hr	ENSG00000011426.10	ANLN	0.128497	0.602348	0.289441	0.220152
R138Q	24hr	ENSG00000011451.17	WIZ	0.00776552	0.986605	0.958292	0.00585671
R138Q	24hr	ENSG00000011454.16	RABGAP1	0.0603989	0.835612	0.606283	0.0779952
R138Q	24hr	ENSG00000011478.11	QPCTL	-0.565505	0.0745622	0.0115171	1.12748
R138Q	24hr	ENSG00000011485.14	PPP5C	-0.00100032	0.998261	0.99443	0.000755992
R138Q	24hr	ENSG00000011523.13	CEP68	0.0198353	0.966947	0.899734	0.0145975
R138Q	24hr	ENSG00000011566.14	MAP4K3	-0.278359	0.1044	0.0178478	0.981298
R138Q	24hr	ENSG00000011638.10	TMEM159	-0.117594	0.878702	0.691142	0.0561586
R138Q	24hr	ENSG00000012048.20	BRCA1	0.0723086	0.661759	0.353391	0.1793
R138Q	24hr	ENSG00000012061.15	ERCC1	0.295887	0.330828	0.0967514	0.480398
R138Q	24hr	ENSG00000012171.19	SEMA3B	0.22094	0.651915	0.34196	0.185809
R138Q	24hr	ENSG00000012174.11	MBTPS2	0.215742	0.153491	0.0301523	0.813918
R138Q	24hr	ENSG00000012211.12	PRICKLE3	0.0393382	0.948717	0.850542	0.0228633
R138Q	24hr	ENSG00000012232.8	EXTL3	-0.0132188	0.977249	0.930841	0.00999458
R138Q	24hr	ENSG00000012660.13	ELOVL5	-0.111463	0.601818	0.288902	0.220535
R138Q	24hr	ENSG00000012779.10	ALOX5	-0.171017	0.742011	0.455909	0.129589
R138Q	24hr	ENSG00000012822.15	CALCOCO1	-0.345997	0.354435	0.108762	0.450464
R138Q	24hr	ENSG00000012963.14	UBR7	0.133432	0.773488	0.502365	0.111546
R138Q	24hr	ENSG00000012983.11	MAP4K5	0.0350124	0.921788	0.784842	0.035369
R138Q	24hr	ENSG00000013016.15	EHD3	-0.125345	0.782439	0.516375	0.106549
R138Q	24hr	ENSG00000013275.7	PSMC4	-0.144926	0.664322	0.356284	0.177622
R138Q	24hr	ENSG00000013288.8	MAN2B2	-0.0772032	0.90631	0.74941	0.0427233
R138Q	24hr	ENSG00000013306.15	SLC25A39	0.101656	0.747986	0.464324	0.126107
R138Q	24hr	ENSG00000013374.15	NUB1	0.271877	0.205109	0.0459314	0.688015
R138Q	24hr	ENSG00000013375.15	PGM3	-0.159165	0.556638	0.246601	0.254427
R138Q	24hr	ENSG00000013392.7	RWDD2A	-0.411788	0.436869	0.156587	0.359649
R138Q	24hr	ENSG00000013441.15	CLK1	0.302904	0.572082	0.260256	0.242542
R138Q	24hr	ENSG00000013503.9	POLR3B	0.213165	0.501846	0.201823	0.29943
R138Q	24hr	ENSG00000013523.9	ANGEL1	-0.0425458	0.940089	0.828959	0.0268308
R138Q	24hr	ENSG00000013561.17	RNF14	-0.126017	0.79273	0.53291	0.100875
R138Q	24hr	ENSG00000013563.13	DNASE1L1	-0.261868	0.409486	0.139436	0.387761
R138Q	24hr	ENSG00000013573.16	DDX11	0.00503008	0.990511	0.970477	0.00414078
R138Q	24hr	ENSG00000013583.8	HEBP1	0.494431	0.162995	0.0328392	0.787826
R138Q	24hr	ENSG00000013588.7	GPRC5A	0.425336	0.0209869	0.00249635	1.67805		1.67805
R138Q	24hr	ENSG00000013619.13	MAMLD1	0.0677231	0.898602	0.73216	0.0464325
R138Q	24hr	ENSG00000013810.18	TACC3	0.107002	0.71211	0.414821	0.147453
R138Q	24hr	ENSG00000014123.9	UFL1	0.28036	0.251864	0.0624878	0.598833
R138Q	24hr	ENSG00000014138.8	POLA2	0.263238	0.0941524	0.0155824	1.02617
R138Q	24hr	ENSG00000014164.6	ZC3H3	0.15274	0.68154	0.375826	0.166509
R138Q	24hr	ENSG00000014216.15	CAPN1	-0.314177	0.202571	0.0451077	0.693423
R138Q	24hr	ENSG00000014641.17	MDH1	-0.0873138	0.771538	0.499553	0.112643
R138Q	24hr	ENSG00000014824.13	SLC30A9	-0.130744	0.637108	0.325492	0.195787
R138Q	24hr	ENSG00000014919.12	COX15	0.283039	0.326575	0.0946833	0.486017
R138Q	24hr	ENSG00000015133.18	CCDC88C	0.0943343	0.839792	0.613986	0.0758284
R138Q	24hr	ENSG00000015153.14	YAF2	-0.13688	0.68642	0.382236	0.16341
R138Q	24hr	ENSG00000015171.19	ZMYND11	-0.122415	0.762402	0.485281	0.117816
R138Q	24hr	ENSG00000015475.18	BID	0.181167	0.660646	0.352033	0.180031
R138Q	24hr	ENSG00000015532.9	XYLT2	-0.0636495	0.903784	0.744047	0.0439353
R138Q	24hr	ENSG00000015676.17	NUDCD3	-0.0913405	0.748518	0.465039	0.125797
R138Q	24hr	ENSG00000016391.10	CHDH	-0.606922	0.0949778	0.0157576	1.02238
R138Q	24hr	ENSG00000016864.18	GLT8D1	-0.0456973	0.943803	0.838166	0.0251187
R138Q	24hr	ENSG00000017260.19	ATP2C1	-0.104158	0.737404	0.449278	0.132294
R138Q	24hr	ENSG00000017797.12	RALBP1	0.179495	0.584464	0.271768	0.233242
R138Q	24hr	ENSG00000018189.12	RUFY3	-0.539444	0.00145092	0.000134	2.83836	2.83836
R138Q	24hr	ENSG00000018236.14	CNTN1	-0.378541	0.397131	0.1322	0.401067
R138Q	24hr	ENSG00000018408.14	WWTR1	-0.0083212	0.984528	0.951927	0.00677185
R138Q	24hr	ENSG00000018510.13	AGPS	0.0376736	0.916127	0.771554	0.0380445
R138Q	24hr	ENSG00000018610.13	CXorf56	0.531233	0.0829725	0.0132079	1.08107
R138Q	24hr	ENSG00000018699.11	TTC27	0.250614	0.347206	0.104876	0.459413
R138Q	24hr	ENSG00000018869.16	ZNF582	-0.315794	0.544604	0.236323	0.263919
R138Q	24hr	ENSG00000019144.18	PHLDB1	-0.336075	0.32408	0.093414	0.489348
R138Q	24hr	ENSG00000019485.13	PRDM11	0.119373	0.836718	0.608337	0.0774208
R138Q	24hr	ENSG00000019995.6	ZRANB1	-0.259993	0.282918	0.0749986	0.54834
R138Q	24hr	ENSG00000020129.15	NCDN	-0.0101977	0.987534	0.961385	0.00544784
R138Q	24hr	ENSG00000020181.17	ADGRA2	-0.116587	0.805264	0.553084	0.0940616
R138Q	24hr	ENSG00000020256.19	ZFP64	0.0424436	0.88199	0.698077	0.0545363
R138Q	24hr	ENSG00000020426.10	MNAT1	0.101315	0.737671	0.449623	0.132137
R138Q	24hr	ENSG00000020577.13	SAMD4A	0.384746	0.0245924	0.00299916	1.6092		1.6092
R138Q	24hr	ENSG00000020633.18	RUNX3	-0.776918	0.024782	0.00302666	1.60586	1.60586
R138Q	24hr	ENSG00000020922.12	MRE11	0.111936	0.611343	0.298512	0.213715
R138Q	24hr	ENSG00000021300.13	PLEKHB1	-0.741752	0.0516669	0.00727039	1.28679
R138Q	24hr	ENSG00000021355.12	SERPINB1	0.0964225	0.849294	0.632243	0.070942
R138Q	24hr	ENSG00000021574.11	SPAST	-0.112056	0.756294	0.476332	0.12131
R138Q	24hr	ENSG00000021762.19	OSBPL5	-0.10215	0.809451	0.559884	0.0918096
R138Q	24hr	ENSG00000021776.10	AQR	-0.19881	0.48294	0.187715	0.316106
R138Q	24hr	ENSG00000021826.14	CPS1	-0.325435	0.280223	0.073829	0.552496
R138Q	24hr	ENSG00000022267.16	FHL1	0.184245	0.257123	0.0645246	0.589859
R138Q	24hr	ENSG00000022277.12	RTFDC1	-0.0431312	0.906895	0.750794	0.0424432
R138Q	24hr	ENSG00000022567.9	SLC45A4	0.13106	0.797787	0.54083	0.0981128
R138Q	24hr	ENSG00000022840.15	RNF10	0.0932283	0.750237	0.467516	0.124802
R138Q	24hr	ENSG00000022976.15	ZNF839	0.0244399	0.969291	0.906071	0.0135458
R138Q	24hr	ENSG00000023041.11	ZDHHC6	0.158395	0.740215	0.45326	0.130642
R138Q	24hr	ENSG00000023171.16	GRAMD1B	-0.208367	0.573807	0.261865	0.241234
R138Q	24hr	ENSG00000023191.16	RNH1	-0.0194816	0.964502	0.892775	0.0156967
R138Q	24hr	ENSG00000023228.13	NDUFS1	0.0899903	0.699373	0.398716	0.155291
R138Q	24hr	ENSG00000023287.12	RB1CC1	0.157336	0.326533	0.0946618	0.486073
R138Q	24hr	ENSG00000023318.7	ERP44	0.179652	0.610592	0.297696	0.214249
R138Q	24hr	ENSG00000023330.14	ALAS1	0.0250247	0.968386	0.903668	0.0139515
R138Q	24hr	ENSG00000023516.8	AKAP11	-0.166318	0.446641	0.162751	0.350041
R138Q	24hr	ENSG00000023572.8	GLRX2	0.493691	0.156374	0.0309604	0.805836
R138Q	24hr	ENSG00000023608.4	SNAPC1	0.300121	0.379856	0.12239	0.420381
R138Q	24hr	ENSG00000023697.12	DERA	-0.19939	0.591625	0.278618	0.227954
R138Q	24hr	ENSG00000023734.10	STRAP	0.276562	0.141027	0.0267642	0.850699
R138Q	24hr	ENSG00000023902.13	PLEKHO1	0.0462646	0.940921	0.830946	0.026447
R138Q	24hr	ENSG00000023909.9	GCLM	0.11625	0.734332	0.44502	0.134108
R138Q	24hr	ENSG00000024048.10	UBR2	-0.137855	0.532192	0.225841	0.273932
R138Q	24hr	ENSG00000024526.16	DEPDC1	0.428446	0.0257452	0.00316156	1.5893		1.5893
R138Q	24hr	ENSG00000024862.17	CCDC28A	0.0961409	0.843788	0.62188	0.0737666
R138Q	24hr	ENSG00000025039.14	RRAGD	-0.297484	0.465214	0.175179	0.332347
R138Q	24hr	ENSG00000025156.12	HSF2	0.175774	0.666739	0.35896	0.176044
R138Q	24hr	ENSG00000025293.16	PHF20	-0.218295	0.203376	0.0453721	0.691701
R138Q	24hr	ENSG00000025423.11	HSD17B6	-0.397725	0.262647	0.0667087	0.580628
R138Q	24hr	ENSG00000025434.18	NR1H3	0.497845	0.189518	0.0408161	0.722351
R138Q	24hr	ENSG00000025770.18	NCAPH2	0.368327	0.131579	0.0243153	0.880814
R138Q	24hr	ENSG00000025772.7	TOMM34	0.294899	0.282972	0.0750245	0.548256
R138Q	24hr	ENSG00000025796.13	SEC63	0.209163	0.14014	0.0265335	0.853437
R138Q	24hr	ENSG00000025800.13	KPNA6	0.125224	0.481093	0.186391	0.317771
R138Q	24hr	ENSG00000026025.15	VIM	0.254257	0.0298677	0.00375872	1.5248		1.5248
R138Q	24hr	ENSG00000026103.21	FAS	-0.286963	0.437379	0.156878	0.359142
R138Q	24hr	ENSG00000026297.15	RNASET2	-0.150193	0.758758	0.479744	0.119897
R138Q	24hr	ENSG00000026508.17	CD44	0.519522	0.00844507	0.000895	2.0734		2.0734
R138Q	24hr	ENSG00000026559.13	KCNG1	-0.0910696	0.876355	0.686044	0.0573201
R138Q	24hr	ENSG00000026652.13	AGPAT4	-0.0543348	0.908363	0.75408	0.0417406
R138Q	24hr	ENSG00000027001.9	MIPEP	-0.0646579	0.890128	0.71496	0.0505475
R138Q	24hr	ENSG00000027075.14	PRKCH	-0.011565	0.987008	0.95971	0.00567952
R138Q	24hr	ENSG00000027697.13	IFNGR1	-0.250378	0.558794	0.248358	0.252748
R138Q	24hr	ENSG00000027847.13	B4GALT7	-0.582033	0.123383	0.0222948	0.908744
R138Q	24hr	ENSG00000028116.16	VRK2	0.296396	0.302758	0.0836371	0.518905
R138Q	24hr	ENSG00000028203.17	VEZT	0.0240621	0.948404	0.849584	0.0230067
R138Q	24hr	ENSG00000028277.21	POU2F2	0.28073	0.615608	0.302785	0.210696
R138Q	24hr	ENSG00000028310.17	BRD9	-0.173546	0.538585	0.23123	0.268746
R138Q	24hr	ENSG00000028528.14	SNX1	-0.0494649	0.916272	0.771905	0.0379757
R138Q	24hr	ENSG00000028839.9	TBPL1	0.0658837	0.901631	0.739091	0.044971
R138Q	24hr	ENSG00000029153.14	ARNTL2	-0.161203	0.601654	0.288731	0.220653
R138Q	24hr	ENSG00000029363.16	BCLAF1	0.146145	0.315709	0.0895157	0.500713
R138Q	24hr	ENSG00000029364.11	SLC39A9	0.298291	0.327117	0.0949213	0.485297
R138Q	24hr	ENSG00000029534.19	ANK1	-0.565384	0.0506667	0.00709341	1.29528
R138Q	24hr	ENSG00000029639.10	TFB1M	0.0967927	0.832822	0.601216	0.0794479
R138Q	24hr	ENSG00000029725.16	RABEP1	0.0456209	0.846997	0.627853	0.0721183
R138Q	24hr	ENSG00000029993.14	HMGB3	0.103286	0.854679	0.642541	0.0681969
R138Q	24hr	ENSG00000030066.13	NUP160	-0.134672	0.468766	0.177662	0.329044
R138Q	24hr	ENSG00000030110.12	BAK1	0.221615	0.649784	0.33958	0.187231
R138Q	24hr	ENSG00000030419.16	IKZF2	-0.271429	0.471367	0.179485	0.326641
R138Q	24hr	ENSG00000030582.17	GRN	-0.277642	0.117032	0.0207838	0.931694
R138Q	24hr	ENSG00000031003.10	FAM13B	0.0494636	0.864577	0.661408	0.0631965
R138Q	24hr	ENSG00000031081.10	ARHGAP31	-0.02003	0.97606	0.926571	0.0105234
R138Q	24hr	ENSG00000031691.6	CENPQ	0.079303	0.888973	0.712092	0.0511116
R138Q	24hr	ENSG00000031698.12	SARS	0.287525	0.142993	0.0272947	0.844685
R138Q	24hr	ENSG00000031823.14	RANBP3	-0.156143	0.550746	0.241573	0.259049
R138Q	24hr	ENSG00000032219.18	ARID4A	-0.222331	0.398771	0.133124	0.399277
R138Q	24hr	ENSG00000032389.12	EIPR1	-0.0291725	0.945965	0.843349	0.0241248
R138Q	24hr	ENSG00000032444.15	PNPLA6	-0.708858	0.00620639	0.000637	2.20716	2.20716
R138Q	24hr	ENSG00000032742.17	IFT88	0.131246	0.777035	0.507987	0.109559
R138Q	24hr	ENSG00000033011.11	ALG1	0.0927584	0.859529	0.651642	0.0657393
R138Q	24hr	ENSG00000033030.13	ZCCHC8	0.0453312	0.915262	0.769816	0.0384547
R138Q	24hr	ENSG00000033050.7	ABCF2	0.237596	0.257553	0.0647019	0.589133
R138Q	24hr	ENSG00000033100.16	CHPF2	0.0123907	0.98326	0.948267	0.00733173
R138Q	24hr	ENSG00000033122.18	LRRC7	0.477272	0.00799473	0.000843	2.0972		2.0972
R138Q	24hr	ENSG00000033170.16	FUT8	-0.207245	0.50103	0.20115	0.300136
R138Q	24hr	ENSG00000033178.12	UBA6	0.329888	0.0674282	0.010135	1.17116
R138Q	24hr	ENSG00000033327.12	GAB2	0.0729852	0.864837	0.662011	0.0630657
R138Q	24hr	ENSG00000033627.16	ATP6V0A1	-0.220786	0.34155	0.102102	0.466545
R138Q	24hr	ENSG00000033800.13	PIAS1	0.0651807	0.743721	0.458117	0.12859
R138Q	24hr	ENSG00000033867.16	SLC4A7	0.329438	0.138203	0.0260209	0.859483
R138Q	24hr	ENSG00000034053.14	APBA2	-0.174948	0.607293	0.294377	0.216601
R138Q	24hr	ENSG00000034152.18	MAP2K3	0.369354	0.179458	0.0377048	0.746036
R138Q	24hr	ENSG00000034510.5	TMSB10	-0.159832	0.296712	0.0808928	0.527664
R138Q	24hr	ENSG00000034533.11	ASTE1	0.566183	0.149594	0.029096	0.825086
R138Q	24hr	ENSG00000034677.12	RNF19A	-0.0328779	0.948737	0.850571	0.022854
R138Q	24hr	ENSG00000034693.14	PEX3	-0.0930004	0.844431	0.623337	0.0734361
R138Q	24hr	ENSG00000034713.7	GABARAPL2	-0.132956	0.744923	0.459766	0.127889
R138Q	24hr	ENSG00000035115.21	SH3YL1	-0.620589	0.0659044	0.00983774	1.18109
R138Q	24hr	ENSG00000035141.7	FAM136A	0.201159	0.44613	0.162392	0.350539
R138Q	24hr	ENSG00000035403.17	VCL	0.120532	0.471481	0.17956	0.326535
R138Q	24hr	ENSG00000035499.12	DEPDC1B	-0.188123	0.605108	0.292181	0.218167
R138Q	24hr	ENSG00000035664.11	DAPK2	-0.538434	0.209801	0.0475299	0.678193
R138Q	24hr	ENSG00000035681.7	NSMAF	0.0371064	0.936056	0.819325	0.0286981
R138Q	24hr	ENSG00000035687.9	ADSS	-0.163381	0.566512	0.255222	0.246791
R138Q	24hr	ENSG00000035862.12	TIMP2	-0.127772	0.659127	0.350323	0.181031
R138Q	24hr	ENSG00000035928.15	RFC1	0.320495	0.0246559	0.0030085	1.60808		1.60808
R138Q	24hr	ENSG00000036054.12	TBC1D23	0.371308	0.188023	0.0403661	0.725789
R138Q	24hr	ENSG00000036257.12	CUL3	-0.08029	0.730027	0.438621	0.136661
R138Q	24hr	ENSG00000036530.8	CYP46A1	-0.206882	0.787609	0.52468	0.103689
R138Q	24hr	ENSG00000036549.12	ZZZ3	-0.0806884	0.735919	0.447277	0.13317
R138Q	24hr	ENSG00000036672.15	USP2	-0.0579951	0.936253	0.819701	0.0286066
R138Q	24hr	ENSG00000037042.8	TUBG2	0.072243	0.883349	0.700825	0.0538679
R138Q	24hr	ENSG00000037241.7	RPL26L1	0.340769	0.417609	0.144327	0.37923
R138Q	24hr	ENSG00000037280.15	FLT4	-0.164748	0.773598	0.502574	0.111485
R138Q	24hr	ENSG00000037474.14	NSUN2	0.588625	0.00136211	0.000125	2.86579		2.86579
R138Q	24hr	ENSG00000037637.10	FBXO42	-0.0880394	0.756333	0.476368	0.121287
R138Q	24hr	ENSG00000037749.11	MFAP3	-0.121212	0.805771	0.55391	0.0937882
R138Q	24hr	ENSG00000037757.13	MRI1	-0.101856	0.761668	0.484159	0.118234
R138Q	24hr	ENSG00000037897.16	METTL1	0.370331	0.306628	0.0854093	0.513389
R138Q	24hr	ENSG00000037965.5	HOXC8	-0.0572239	0.934354	0.815127	0.0294887
R138Q	24hr	ENSG00000038002.8	AGA	0.247172	0.629913	0.317695	0.20072
R138Q	24hr	ENSG00000038210.12	PI4K2B	-0.0240218	0.976111	0.926715	0.0105008
R138Q	24hr	ENSG00000038219.12	BOD1L1	0.124766	0.556582	0.246531	0.254471
R138Q	24hr	ENSG00000038274.16	MAT2B	-0.00264008	0.996852	0.990165	0.00136942
R138Q	24hr	ENSG00000038295.7	TLL1	0.391299	0.332479	0.0975747	0.478236
R138Q	24hr	ENSG00000038358.14	EDC4	0.0750922	0.871491	0.675472	0.059737
R138Q	24hr	ENSG00000038382.18	TRIO	0.115882	0.276393	0.07223	0.558473
R138Q	24hr	ENSG00000038427.15	VCAN	-0.353458	0.0849556	0.0136096	1.07081
R138Q	24hr	ENSG00000038532.14	CLEC16A	-0.0322589	0.912851	0.764241	0.0396
R138Q	24hr	ENSG00000039123.15	SKIV2L2	-0.121167	0.673979	0.367026	0.171353
R138Q	24hr	ENSG00000039319.16	ZFYVE16	-0.27105	0.14118	0.0268095	0.850228
R138Q	24hr	ENSG00000039523.19	RIPOR1	0.247525	0.409545	0.13947	0.387698
R138Q	24hr	ENSG00000039560.13	RAI14	0.0334943	0.912073	0.762459	0.0399706
R138Q	24hr	ENSG00000039650.11	PNKP	0.0445348	0.931112	0.807331	0.0309981
R138Q	24hr	ENSG00000040199.18	PHLPP2	-0.302023	0.344474	0.103521	0.462844
R138Q	24hr	ENSG00000040275.16	SPDL1	0.0697141	0.869844	0.672341	0.0605588
R138Q	24hr	ENSG00000040341.17	STAU2	-0.373697	0.05854	0.00848943	1.23255
R138Q	24hr	ENSG00000040487.12	PQLC2	-0.121102	0.821312	0.580561	0.085492
R138Q	24hr	ENSG00000040531.14	CTNS	0.0137112	0.984713	0.952423	0.00669046
R138Q	24hr	ENSG00000040608.13	RTN4R	-0.170412	0.775773	0.506126	0.110265
R138Q	24hr	ENSG00000040633.12	PHF23	-0.128528	0.780327	0.512952	0.107723
R138Q	24hr	ENSG00000040933.15	INPP4A	-0.11435	0.705949	0.406832	0.151227
R138Q	24hr	ENSG00000041357.15	PSMA4	0.158037	0.339417	0.101023	0.469267
R138Q	24hr	ENSG00000041802.10	LSG1	0.145332	0.660084	0.351392	0.180401
R138Q	24hr	ENSG00000041982.15	TNC	-0.290417	0.592397	0.279404	0.227387
R138Q	24hr	ENSG00000041988.15	THAP3	0.561322	0.160879	0.0322388	0.7935
R138Q	24hr	ENSG00000042088.13	TDP1	-0.0734605	0.879459	0.692842	0.0557843
R138Q	24hr	ENSG00000042286.14	AIFM2	0.060394	0.92092	0.782827	0.035778
R138Q	24hr	ENSG00000042317.16	SPATA7	-0.0242641	0.973523	0.919558	0.011654
R138Q	24hr	ENSG00000042429.11	MED17	-0.513888	0.120009	0.0214914	0.920787
R138Q	24hr	ENSG00000042445.13	RETSAT	-0.14245	0.754703	0.473998	0.122224
R138Q	24hr	ENSG00000042493.15	CAPG	0.466923	0.229583	0.0543422	0.639061
R138Q	24hr	ENSG00000042753.11	AP2S1	-0.106721	0.719743	0.424891	0.142822
R138Q	24hr	ENSG00000043039.6	BARX2	0.167563	0.74788	0.464198	0.126168
R138Q	24hr	ENSG00000043093.13	DCUN1D1	0.213574	0.59913	0.286141	0.222479
R138Q	24hr	ENSG00000043143.20	JADE2	-0.109409	0.813373	0.566466	0.0897104
R138Q	24hr	ENSG00000043355.11	ZIC2	-0.208018	0.504438	0.203872	0.297192
R138Q	24hr	ENSG00000043514.15	TRIT1	0.170256	0.628134	0.315753	0.201948
R138Q	24hr	ENSG00000044090.8	CUL7	-0.060291	0.909696	0.756933	0.0411038
R138Q	24hr	ENSG00000044115.20	CTNNA1	0.14819	0.304085	0.0842362	0.517005
R138Q	24hr	ENSG00000044446.11	PHKA2	-0.178259	0.524158	0.219196	0.280538
R138Q	24hr	ENSG00000044459.14	CNTLN	-0.253566	0.199085	0.0439528	0.700961
R138Q	24hr	ENSG00000044524.10	EPHA3	-0.180602	0.64803	0.33742	0.188405
R138Q	24hr	ENSG00000044574.7	HSPA5	0.469832	0.000407	3.54e-05	3.3905		3.3905
R138Q	24hr	ENSG00000046604.12	DSG2	-0.26558	0.190669	0.0412075	0.719719
R138Q	24hr	ENSG00000046651.14	OFD1	0.178861	0.465278	0.175214	0.332287
R138Q	24hr	ENSG00000046653.14	GPM6B	-0.278841	0.532997	0.226525	0.273275
R138Q	24hr	ENSG00000047056.14	WDR37	-0.0190697	0.975629	0.925598	0.0107152
R138Q	24hr	ENSG00000047188.15	YTHDC2	-0.0906225	0.7724	0.500733	0.112158
R138Q	24hr	ENSG00000047249.17	ATP6V1H	-0.267496	0.307112	0.0856193	0.512703
R138Q	24hr	ENSG00000047315.15	POLR2B	0.0474247	0.895239	0.725098	0.0480609
R138Q	24hr	ENSG00000047346.12	FAM214A	-0.485271	0.0630215	0.00930274	1.20051
R138Q	24hr	ENSG00000047365.11	ARAP2	-0.195709	0.636213	0.324447	0.196398
R138Q	24hr	ENSG00000047410.13	TPR	0.0956024	0.425798	0.14945	0.370796
R138Q	24hr	ENSG00000047578.12	KIAA0556	-0.0293062	0.95677	0.871552	0.0191925
R138Q	24hr	ENSG00000047579.19	DTNBP1	-0.110319	0.716445	0.420548	0.144817
R138Q	24hr	ENSG00000047597.5	XK	0.222043	0.688239	0.384394	0.162261
R138Q	24hr	ENSG00000047617.14	ANO2	0.176745	0.730665	0.439555	0.136282
R138Q	24hr	ENSG00000047621.11	C12orf4	-0.0394784	0.948876	0.850885	0.0227905
R138Q	24hr	ENSG00000047634.14	SCML1	-0.146487	0.653788	0.344054	0.184563
R138Q	24hr	ENSG00000047644.18	WWC3	-0.319301	0.401948	0.134954	0.39583
R138Q	24hr	ENSG00000047648.21	ARHGAP6	-0.248475	0.554899	0.244967	0.255786
R138Q	24hr	ENSG00000047849.21	MAP4	-0.155413	0.230976	0.0548443	0.636434
R138Q	24hr	ENSG00000047932.13	GOPC	0.0585552	0.883108	0.700317	0.053986
R138Q	24hr	ENSG00000048028.11	USP28	-0.104767	0.783903	0.518645	0.105737
R138Q	24hr	ENSG00000048052.21	HDAC9	-0.242001	0.413832	0.142006	0.383176
R138Q	24hr	ENSG00000048140.17	TSPAN17	-0.207522	0.661432	0.352955	0.179515
R138Q	24hr	ENSG00000048162.20	NOP16	0.101406	0.876909	0.687172	0.0570454
R138Q	24hr	ENSG00000048342.15	CC2D2A	0.0542793	0.920197	0.780994	0.036119
R138Q	24hr	ENSG00000048392.11	RRM2B	-0.159051	0.700661	0.400197	0.154492
R138Q	24hr	ENSG00000048405.9	ZNF800	-0.27627	0.244018	0.059567	0.612578
R138Q	24hr	ENSG00000048471.13	SNX29	-0.23072	0.207054	0.0466015	0.683917
R138Q	24hr	ENSG00000048544.5	MRPS10	0.409215	0.112995	0.0198191	0.946942
R138Q	24hr	ENSG00000048649.13	RSF1	-0.00841404	0.97222	0.915418	0.0122353
R138Q	24hr	ENSG00000048707.13	VPS13D	-0.0501533	0.864173	0.66053	0.0633991
R138Q	24hr	ENSG00000048740.18	CELF2	-0.168095	0.490978	0.193733	0.308938
R138Q	24hr	ENSG00000048828.16	FAM120A	0.143416	0.196292	0.0430438	0.707098
R138Q	24hr	ENSG00000048991.16	R3HDM1	-0.184757	0.277794	0.0728065	0.556277
R138Q	24hr	ENSG00000049130.14	KITLG	-0.50185	0.13122	0.0242302	0.882001
R138Q	24hr	ENSG00000049167.13	ERCC8	0.0285701	0.963215	0.889418	0.0162769
R138Q	24hr	ENSG00000049192.14	ADAMTS6	-0.277923	0.517213	0.213728	0.286331
R138Q	24hr	ENSG00000049239.12	H6PD	-0.0283627	0.9604	0.88155	0.017548
R138Q	24hr	ENSG00000049245.12	VAMP3	-0.305569	0.265062	0.0676717	0.576653
R138Q	24hr	ENSG00000049246.14	PER3	0.0893296	0.89589	0.726681	0.0477455
R138Q	24hr	ENSG00000049323.15	LTBP1	-0.179969	0.498364	0.199089	0.302453
R138Q	24hr	ENSG00000049449.8	RCN1	0.00355566	0.99162	0.973569	0.00365494
R138Q	24hr	ENSG00000049541.10	RFC2	0.135206	0.598089	0.285129	0.223234
R138Q	24hr	ENSG00000049618.22	ARID1B	-0.0657018	0.689634	0.386307	0.161381
R138Q	24hr	ENSG00000049656.13	CLPTM1L	0.311098	0.0989941	0.0166313	1.00439
R138Q	24hr	ENSG00000049759.17	NEDD4L	-0.161296	0.364047	0.113783	0.438843
R138Q	24hr	ENSG00000049769.12	PPP1R3F	0.0736271	0.91467	0.768639	0.0387353
R138Q	24hr	ENSG00000049860.13	HEXB	-0.0683238	0.888995	0.712195	0.0511006
R138Q	24hr	ENSG00000049883.14	PTCD2	0.481886	0.133197	0.0247347	0.875504
R138Q	24hr	ENSG00000050130.17	JKAMP	-0.0091005	0.987578	0.961633	0.00542858
R138Q	24hr	ENSG00000050165.17	DKK3	0.0902275	0.852558	0.63849	0.0692762
R138Q	24hr	ENSG00000050327.14	ARHGEF5	0.612754	0.0760457	0.0118064	1.11893
R138Q	24hr	ENSG00000050344.8	NFE2L3	0.00755919	0.991614	0.973502	0.00365731
R138Q	24hr	ENSG00000050393.11	MCUR1	0.223203	0.463588	0.174052	0.333868
R138Q	24hr	ENSG00000050405.13	LIMA1	0.0510093	0.876606	0.686548	0.0571956
R138Q	24hr	ENSG00000050426.15	LETMD1	-0.399525	0.0578077	0.00835489	1.23801
R138Q	24hr	ENSG00000050438.16	SLC4A8	-0.131153	0.826271	0.58963	0.0828774
R138Q	24hr	ENSG00000050555.17	LAMC3	-0.593528	0.0887502	0.0144142	1.05183
R138Q	24hr	ENSG00000050748.17	MAPK9	-0.370822	0.156315	0.0309453	0.805999
R138Q	24hr	ENSG00000050767.15	COL23A1	-0.289859	0.510744	0.208685	0.291796
R138Q	24hr	ENSG00000050820.16	BCAR1	-0.119416	0.813079	0.566023	0.0898671
R138Q	24hr	ENSG00000051009.10	FAM160A2	0.265039	0.461939	0.172914	0.335415
R138Q	24hr	ENSG00000051108.14	HERPUD1	0.236668	0.553366	0.243678	0.256987
R138Q	24hr	ENSG00000051128.18	HOMER3	0.0640467	0.944359	0.839559	0.0248629
R138Q	24hr	ENSG00000051180.16	RAD51	-0.00782919	0.990217	0.969632	0.00426943
R138Q	24hr	ENSG00000051341.13	POLQ	0.062319	0.825675	0.588387	0.083191
R138Q	24hr	ENSG00000051382.8	PIK3CB	0.290556	0.182132	0.0385342	0.739614
R138Q	24hr	ENSG00000051523.10	CYBA	-0.0964811	0.830937	0.597661	0.080432
R138Q	24hr	ENSG00000051596.9	THOC3	-0.0158418	0.980467	0.940019	0.00856685
R138Q	24hr	ENSG00000051620.10	HEBP2	-0.0806953	0.841415	0.617211	0.0749895
R138Q	24hr	ENSG00000051825.14	MPHOSPH9	-0.303069	0.0591308	0.00859555	1.22819
R138Q	24hr	ENSG00000052126.14	PLEKHA5	-0.104287	0.545534	0.237137	0.263178
R138Q	24hr	ENSG00000052723.11	SIKE1	-0.145668	0.659626	0.35089	0.180702
R138Q	24hr	ENSG00000052749.13	RRP12	0.525466	0.00702852	0.000731	2.15314		2.15314
R138Q	24hr	ENSG00000052795.12	FNIP2	-0.223506	0.49889	0.199489	0.301995
R138Q	24hr	ENSG00000052802.12	MSMO1	-0.29723	0.397255	0.132287	0.40093
R138Q	24hr	ENSG00000052841.14	TTC17	-0.30644	0.00498323	0.000502	2.30249	2.30249
R138Q	24hr	ENSG00000052850.5	ALX4	0.364996	0.26264	0.0667048	0.58064
R138Q	24hr	ENSG00000053108.16	FSTL4	0.100932	0.840172	0.614748	0.0756318
R138Q	24hr	ENSG00000053254.15	FOXN3	-0.435719	0.0159825	0.00182567	1.79636	1.79636
R138Q	24hr	ENSG00000053371.12	AKR7A2	-0.493281	0.029885	0.00376186	1.52455	1.52455
R138Q	24hr	ENSG00000053372.4	MRTO4	0.343647	0.0576514	0.00832341	1.23919
R138Q	24hr	ENSG00000053501.12	USE1	0.133714	0.819635	0.577527	0.0863794
R138Q	24hr	ENSG00000053524.12	MCF2L2	-0.364963	0.325575	0.0941792	0.487348
R138Q	24hr	ENSG00000053747.15	LAMA3	-0.192646	0.535876	0.228956	0.270936
R138Q	24hr	ENSG00000053770.11	AP5M1	-0.26258	0.466105	0.175807	0.331517
R138Q	24hr	ENSG00000053900.10	ANAPC4	0.0439624	0.938709	0.825648	0.0274689
R138Q	24hr	ENSG00000053918.15	KCNQ1	-0.120454	0.806548	0.555228	0.09337
R138Q	24hr	ENSG00000054116.11	TRAPPC3	0.15178	0.6944	0.392073	0.158391
R138Q	24hr	ENSG00000054118.13	THRAP3	-0.0782655	0.686105	0.381816	0.16361
R138Q	24hr	ENSG00000054148.17	PHPT1	-0.0380518	0.89043	0.715523	0.0504002
R138Q	24hr	ENSG00000054267.21	ARID4B	0.191862	0.128896	0.0236546	0.889761
R138Q	24hr	ENSG00000054282.15	SDCCAG8	-0.187402	0.292355	0.0789905	0.53409
R138Q	24hr	ENSG00000054392.12	HHAT	-0.504631	0.0538487	0.00764992	1.26882
R138Q	24hr	ENSG00000054523.17	KIF1B	-0.0973356	0.598663	0.285678	0.222818
R138Q	24hr	ENSG00000054598.6	FOXC1	-0.157843	0.544826	0.236527	0.263743
R138Q	24hr	ENSG00000054611.13	TBC1D22A	-0.104669	0.575252	0.263154	0.240142
R138Q	24hr	ENSG00000054654.16	SYNE2	-0.126945	0.335369	0.0990053	0.474477
R138Q	24hr	ENSG00000054690.13	PLEKHH1	-0.137748	0.756257	0.476258	0.121331
R138Q	24hr	ENSG00000054793.13	ATP9A	-0.368473	0.0336138	0.00431993	1.47348	1.47348
R138Q	24hr	ENSG00000054965.10	FAM168A	-0.337534	0.00660279	0.000682	2.18027	2.18027
R138Q	24hr	ENSG00000054967.12	RELT	-0.118947	0.810541	0.561581	0.0912248
R138Q	24hr	ENSG00000055044.10	NOP58	0.0764025	0.729406	0.437797	0.137031
R138Q	24hr	ENSG00000055070.16	SZRD1	0.354167	0.022993	0.00277405	1.6384		1.6384
R138Q	24hr	ENSG00000055118.14	KCNH2	0.0771726	0.914073	0.76695	0.0390189
R138Q	24hr	ENSG00000055130.15	CUL1	-0.00138592	0.996588	0.989299	0.00148451
R138Q	24hr	ENSG00000055147.18	FAM114A2	-0.0519991	0.934567	0.815635	0.0293897
R138Q	24hr	ENSG00000055163.19	CYFIP2	-0.0953522	0.663726	0.35561	0.178011
R138Q	24hr	ENSG00000055208.18	TAB2	-0.156941	0.437654	0.157033	0.35887
R138Q	24hr	ENSG00000055211.12	GINM1	0.0413484	0.90692	0.75084	0.0424309
R138Q	24hr	ENSG00000055332.16	EIF2AK2	-0.172826	0.224995	0.0527235	0.647828
R138Q	24hr	ENSG00000055483.19	USP36	0.139337	0.588066	0.275149	0.230574
R138Q	24hr	ENSG00000055609.17	KMT2C	0.010462	0.958605	0.876823	0.0183603
R138Q	24hr	ENSG00000055732.12	MCOLN3	-0.357172	0.297406	0.0812002	0.52665
R138Q	24hr	ENSG00000055917.15	PUM2	-0.0541393	0.799775	0.543925	0.0970323
R138Q	24hr	ENSG00000055950.16	MRPL43	0.0352984	0.945838	0.843029	0.024183
R138Q	24hr	ENSG00000056050.6	HPF1	-0.219905	0.633484	0.321562	0.198264
R138Q	24hr	ENSG00000056097.15	ZFR	0.138928	0.158964	0.0317074	0.798701
R138Q	24hr	ENSG00000056277.15	ZNF280C	-0.193053	0.608225	0.295329	0.215936
R138Q	24hr	ENSG00000056487.15	PHF21B	-0.0459332	0.948008	0.848569	0.0231879
R138Q	24hr	ENSG00000056586.15	RC3H2	-0.148695	0.484247	0.188651	0.314933
R138Q	24hr	ENSG00000056736.9	IL17RB	-0.355037	0.403934	0.136109	0.393689
R138Q	24hr	ENSG00000056972.18	TRAF3IP2	0.265611	0.569739	0.258183	0.244324
R138Q	24hr	ENSG00000056998.19	GYG2	-0.266052	0.572039	0.260222	0.242575
R138Q	24hr	ENSG00000057019.15	DCBLD2	-0.134219	0.633131	0.321253	0.198507
R138Q	24hr	ENSG00000057252.12	SOAT1	-0.146701	0.652466	0.342533	0.185442
R138Q	24hr	ENSG00000057294.14	PKP2	0.128759	0.694296	0.391959	0.158455
R138Q	24hr	ENSG00000057608.16	GDI2	0.269355	0.191663	0.0415225	0.717463
R138Q	24hr	ENSG00000057663.14	ATG5	-0.332479	0.155614	0.0307521	0.807951
R138Q	24hr	ENSG00000057704.12	TMCC3	-0.10105	0.869653	0.67182	0.0606541
R138Q	24hr	ENSG00000057757.9	PITHD1	0.111216	0.796557	0.538784	0.0987833
R138Q	24hr	ENSG00000057935.13	MTA3	-0.334225	0.00772404	0.000811	2.11216	2.11216
R138Q	24hr	ENSG00000058056.8	USP13	-0.173312	0.551187	0.241957	0.258701
R138Q	24hr	ENSG00000058063.15	ATP11B	-0.0548738	0.867876	0.668155	0.0615423
R138Q	24hr	ENSG00000058091.16	CDK14	-0.0480263	0.851648	0.636555	0.0697399
R138Q	24hr	ENSG00000058262.9	SEC61A1	0.309274	0.0698414	0.0105937	1.15589
R138Q	24hr	ENSG00000058272.16	PPP1R12A	0.0230865	0.944811	0.840493	0.024655
R138Q	24hr	ENSG00000058404.19	CAMK2B	0.348414	0.413811	0.141992	0.383198
R138Q	24hr	ENSG00000058453.16	CROCC	-0.340766	0.269985	0.0696194	0.568661
R138Q	24hr	ENSG00000058600.15	POLR3E	-0.0184359	0.972353	0.915732	0.012176
R138Q	24hr	ENSG00000058668.14	ATP2B4	-0.753197	3.08e-05	2.48e-06	4.51174	4.51174
R138Q	24hr	ENSG00000058729.10	RIOK2	0.367542	0.344853	0.103722	0.462365
R138Q	24hr	ENSG00000058799.14	YIPF1	-0.199429	0.694707	0.392475	0.158199
R138Q	24hr	ENSG00000058804.11	NDC1	0.132698	0.580739	0.268266	0.236019
R138Q	24hr	ENSG00000059122.16	FLYWCH1	-0.239365	0.379113	0.121982	0.421231
R138Q	24hr	ENSG00000059145.18	UNKL	0.149393	0.63948	0.327948	0.194173
R138Q	24hr	ENSG00000059377.16	TBXAS1	-0.328419	0.432194	0.153486	0.364321
R138Q	24hr	ENSG00000059378.12	PARP12	-0.0963346	0.88727	0.708804	0.051944
R138Q	24hr	ENSG00000059573.8	ALDH18A1	0.0877742	0.783782	0.518461	0.105805
R138Q	24hr	ENSG00000059588.9	TARBP1	-0.00642456	0.988	0.96266	0.00524292
R138Q	24hr	ENSG00000059691.11	GATB	0.632877	0.0754384	0.011689	1.12241
R138Q	24hr	ENSG00000059728.10	MXD1	-0.0795382	0.872484	0.677561	0.0592425
R138Q	24hr	ENSG00000059758.7	CDK17	0.135011	0.712105	0.414803	0.147456
R138Q	24hr	ENSG00000059769.19	DNAJC25	0.340038	0.307132	0.0856255	0.512675
R138Q	24hr	ENSG00000059804.15	SLC2A3	0.0456601	0.936025	0.819201	0.0287126
R138Q	24hr	ENSG00000060069.16	CTDP1	0.325949	0.363371	0.113405	0.43965
R138Q	24hr	ENSG00000060138.12	YBX3	0.0705906	0.699672	0.399067	0.155106
R138Q	24hr	ENSG00000060140.8	STYK1	-0.0310786	0.961862	0.885933	0.0168871
R138Q	24hr	ENSG00000060237.16	WNK1	0.0255504	0.895322	0.725226	0.0480206
R138Q	24hr	ENSG00000060339.13	CCAR1	0.101686	0.516092	0.21287	0.287273
R138Q	24hr	ENSG00000060491.16	OGFR	0.0929274	0.831353	0.598424	0.0802147
R138Q	24hr	ENSG00000060642.10	PIGV	0.172135	0.729245	0.43754	0.137126
R138Q	24hr	ENSG00000060656.19	PTPRU	-0.0326285	0.945825	0.842946	0.0241891
R138Q	24hr	ENSG00000060688.12	SNRNP40	0.338961	0.18098	0.0381546	0.742369
R138Q	24hr	ENSG00000060749.14	QSER1	-0.0154659	0.946012	0.843467	0.0241034
R138Q	24hr	ENSG00000060762.18	MPC1	-0.0285216	0.965644	0.89558	0.015183
R138Q	24hr	ENSG00000060971.17	ACAA1	0.23054	0.679024	0.372843	0.168115
R138Q	24hr	ENSG00000060982.14	BCAT1	0.186895	0.519755	0.215715	0.284201
R138Q	24hr	ENSG00000061273.17	HDAC7	-0.162241	0.66418	0.35612	0.177714
R138Q	24hr	ENSG00000061337.15	LZTS1	-0.0169762	0.978472	0.934482	0.00945141
R138Q	24hr	ENSG00000061455.10	PRDM6	-0.530429	0.0676857	0.010184	1.1695
R138Q	24hr	ENSG00000061676.14	NCKAP1	-0.109789	0.593522	0.280462	0.226563
R138Q	24hr	ENSG00000061794.12	MRPS35	0.124009	0.668654	0.36116	0.174799
R138Q	24hr	ENSG00000061918.12	GUCY1B3	-0.000866	0.99911	0.997154	0.000386651
R138Q	24hr	ENSG00000061936.9	SFSWAP	-0.0484196	0.880537	0.695012	0.0552523
R138Q	24hr	ENSG00000061938.17	TNK2	-0.114702	0.776489	0.507225	0.109865
R138Q	24hr	ENSG00000061987.15	MON2	-0.171079	0.234252	0.056037	0.630316
R138Q	24hr	ENSG00000062038.13	CDH3	-0.183506	0.720155	0.425475	0.142574
R138Q	24hr	ENSG00000062194.15	GPBP1	0.0200655	0.946256	0.84416	0.0239912
R138Q	24hr	ENSG00000062282.14	DGAT2	-0.163784	0.820598	0.579436	0.0858697
R138Q	24hr	ENSG00000062370.16	ZNF112	0.108879	0.832357	0.600316	0.0796906
R138Q	24hr	ENSG00000062485.18	CS	0.371983	0.00143872	0.000133	2.84202		2.84202
R138Q	24hr	ENSG00000062524.15	LTK	-0.0870267	0.861143	0.655	0.0649249
R138Q	24hr	ENSG00000062598.17	ELMO2	0.0106006	0.98529	0.953954	0.00643576
R138Q	24hr	ENSG00000062650.18	WAPL	0.0782096	0.702196	0.402142	0.153542
R138Q	24hr	ENSG00000062716.12	VMP1	-0.157596	0.411016	0.140346	0.386141
R138Q	24hr	ENSG00000062725.9	APPBP2	-0.107589	0.693424	0.39085	0.159001
R138Q	24hr	ENSG00000062822.12	POLD1	-0.123071	0.760762	0.482915	0.118751
R138Q	24hr	ENSG00000063046.17	EIF4B	0.210232	0.171766	0.0353769	0.765062
R138Q	24hr	ENSG00000063127.15	SLC6A16	0.114858	0.832626	0.600806	0.0795499
R138Q	24hr	ENSG00000063169.10	BICRA	-0.0125859	0.981372	0.942803	0.00816642
R138Q	24hr	ENSG00000063176.15	SPHK2	0.126737	0.822611	0.58284	0.0848056
R138Q	24hr	ENSG00000063177.12	RPL18	0.0305819	0.828428	0.593358	0.0817451
R138Q	24hr	ENSG00000063180.8	CA11	-0.401274	0.392257	0.129457	0.406429
R138Q	24hr	ENSG00000063241.7	ISOC2	-0.00236037	0.997451	0.992115	0.00110821
R138Q	24hr	ENSG00000063244.12	U2AF2	0.191731	0.379316	0.122094	0.420999
R138Q	24hr	ENSG00000063245.14	EPN1	-0.000882	0.9983	0.994609	0.000739031
R138Q	24hr	ENSG00000063322.13	MED29	0.195133	0.488863	0.192186	0.310813
R138Q	24hr	ENSG00000063438.16	AHRR	0.208663	0.534388	0.227755	0.272143
R138Q	24hr	ENSG00000063587.13	ZNF275	0.309361	0.28562	0.0761445	0.544211
R138Q	24hr	ENSG00000063601.16	MTMR1	-0.123964	0.681727	0.376101	0.16639
R138Q	24hr	ENSG00000063660.8	GPC1	0.0026647	0.99605	0.987493	0.00171868
R138Q	24hr	ENSG00000063761.15	ADCK1	0.299965	0.466943	0.176341	0.330736
R138Q	24hr	ENSG00000063854.12	HAGH	-0.0587634	0.886715	0.707786	0.052216
R138Q	24hr	ENSG00000063978.15	RNF4	-0.0674621	0.872094	0.676725	0.0594368
R138Q	24hr	ENSG00000064012.21	CASP8	0.104993	0.793866	0.534708	0.100253
R138Q	24hr	ENSG00000064042.17	LIMCH1	-0.116227	0.812462	0.56491	0.0901972
R138Q	24hr	ENSG00000064102.14	INTS13	-0.0268475	0.956915	0.871947	0.0191268
R138Q	24hr	ENSG00000064115.10	TM7SF3	-0.395509	0.0122217	0.00135023	1.91287	1.91287
R138Q	24hr	ENSG00000064195.7	DLX3	0.42895	0.37205	0.118077	0.429399
R138Q	24hr	ENSG00000064199.6	SPA17	0.0607146	0.922056	0.785568	0.0352426
R138Q	24hr	ENSG00000064225.12	ST3GAL6	0.0460805	0.932283	0.810263	0.0304524
R138Q	24hr	ENSG00000064300.8	NGFR	-0.741334	0.0560297	0.00803662	1.25158
R138Q	24hr	ENSG00000064309.14	CDON	-0.335805	0.255677	0.0639647	0.592308
R138Q	24hr	ENSG00000064313.11	TAF2	-0.0333627	0.922988	0.787682	0.0348038
R138Q	24hr	ENSG00000064393.15	HIPK2	-0.0171418	0.946779	0.845625	0.0237512
R138Q	24hr	ENSG00000064419.13	TNPO3	-0.204767	0.194074	0.042295	0.712033
R138Q	24hr	ENSG00000064489.22	BORCS8-MEF2B	0.0920154	0.902667	0.741436	0.0444726
R138Q	24hr	ENSG00000064490.13	RFXANK	0.141915	0.786004	0.522088	0.104575
R138Q	24hr	ENSG00000064545.14	TMEM161A	0.125997	0.695512	0.393527	0.157696
R138Q	24hr	ENSG00000064547.13	LPAR2	-0.292953	0.557721	0.247491	0.253583
R138Q	24hr	ENSG00000064601.16	CTSA	0.0519289	0.914942	0.76921	0.0386065
R138Q	24hr	ENSG00000064607.16	SUGP2	-0.0638042	0.820396	0.578952	0.0859765
R138Q	24hr	ENSG00000064651.13	SLC12A2	-0.334657	0.0661148	0.00987898	1.1797
R138Q	24hr	ENSG00000064652.10	SNX24	0.0321587	0.953629	0.863008	0.0206207
R138Q	24hr	ENSG00000064655.18	EYA2	-0.261422	0.298222	0.0815594	0.525461
R138Q	24hr	ENSG00000064666.14	CNN2	0.452215	0.27525	0.0717778	0.560272
R138Q	24hr	ENSG00000064687.12	ABCA7	-0.0405334	0.945825	0.842951	0.0241891
R138Q	24hr	ENSG00000064703.11	DDX20	0.357229	0.206236	0.0463181	0.685635
R138Q	24hr	ENSG00000064726.9	BTBD1	0.19603	0.483694	0.188214	0.315429
R138Q	24hr	ENSG00000064763.10	FAR2	0.0976085	0.730093	0.438702	0.136622
R138Q	24hr	ENSG00000064932.15	SBNO2	-0.0284143	0.960665	0.882174	0.0174281
R138Q	24hr	ENSG00000064933.17	PMS1	-0.00142933	0.997786	0.993267	0.000962456
R138Q	24hr	ENSG00000064961.18	HMG20B	0.0218186	0.964935	0.893818	0.0155019
R138Q	24hr	ENSG00000064995.16	TAF11	-0.103295	0.820932	0.580032	0.0856927
R138Q	24hr	ENSG00000064999.13	ANKS1A	-0.00118786	0.997272	0.991417	0.00118619
R138Q	24hr	ENSG00000065000.15	AP3D1	0.10691	0.582475	0.26991	0.234723
R138Q	24hr	ENSG00000065029.14	ZNF76	0.00280814	0.995928	0.987202	0.00177216
R138Q	24hr	ENSG00000065054.13	SLC9A3R2	0.188544	0.702337	0.40235	0.153455
R138Q	24hr	ENSG00000065057.7	NTHL1	0.307224	0.45895	0.170919	0.338234
R138Q	24hr	ENSG00000065060.16	UHRF1BP1	0.131779	0.648268	0.33766	0.188246
R138Q	24hr	ENSG00000065135.10	GNAI3	0.168674	0.495508	0.19695	0.304949
R138Q	24hr	ENSG00000065150.18	IPO5	0.038381	0.876955	0.687267	0.0570226
R138Q	24hr	ENSG00000065154.11	OAT	-0.0553225	0.901369	0.738569	0.0450973
R138Q	24hr	ENSG00000065183.15	WDR3	0.186397	0.562273	0.251548	0.250053
R138Q	24hr	ENSG00000065243.19	PKN2	-0.104278	0.508542	0.207027	0.293673
R138Q	24hr	ENSG00000065268.10	WDR18	0.374217	0.146717	0.028311	0.833518
R138Q	24hr	ENSG00000065308.4	TRAM2	-0.00603233	0.990223	0.969709	0.00426691
R138Q	24hr	ENSG00000065320.8	NTN1	-0.142059	0.501436	0.201504	0.299785
R138Q	24hr	ENSG00000065328.16	MCM10	0.135469	0.685958	0.381648	0.163702
R138Q	24hr	ENSG00000065357.19	DGKA	-0.388959	0.385404	0.125454	0.414084
R138Q	24hr	ENSG00000065361.14	ERBB3	0.144199	0.820396	0.578943	0.0859765
R138Q	24hr	ENSG00000065413.18	ANKRD44	0.0919376	0.850907	0.635175	0.0701179
R138Q	24hr	ENSG00000065427.14	KARS	0.371317	0.0875127	0.0141503	1.05793
R138Q	24hr	ENSG00000065457.10	ADAT1	-0.247088	0.595171	0.282145	0.225358
R138Q	24hr	ENSG00000065485.19	PDIA5	-0.02412	0.964486	0.892729	0.0157043
R138Q	24hr	ENSG00000065491.8	TBC1D22B	0.292376	0.377679	0.121216	0.422878
R138Q	24hr	ENSG00000065518.7	NDUFB4	-0.238763	0.546098	0.237623	0.26273
R138Q	24hr	ENSG00000065526.10	SPEN	-0.382894	2.57e-13	1.85e-14	12.5899	12.5899
R138Q	24hr	ENSG00000065534.18	MYLK	-0.357738	0.194057	0.0422902	0.712071
R138Q	24hr	ENSG00000065548.17	ZC3H15	0.164288	0.539721	0.232202	0.267831
R138Q	24hr	ENSG00000065559.14	MAP2K4	-0.0411372	0.893692	0.722321	0.0488119
R138Q	24hr	ENSG00000065600.12	TMEM206	-0.0338362	0.958407	0.876321	0.0184498
R138Q	24hr	ENSG00000065609.14	SNAP91	0.157879	0.751031	0.468836	0.124342
R138Q	24hr	ENSG00000065613.13	SLK	0.179305	0.372062	0.118087	0.429385
R138Q	24hr	ENSG00000065615.13	CYB5R4	-0.141913	0.749633	0.46669	0.125152
R138Q	24hr	ENSG00000065618.18	COL17A1	-0.160844	0.68401	0.379129	0.164937
R138Q	24hr	ENSG00000065621.14	GSTO2	-0.185002	0.77164	0.499747	0.112585
R138Q	24hr	ENSG00000065665.20	SEC61A2	-0.0668215	0.919262	0.778934	0.0365606
R138Q	24hr	ENSG00000065675.14	PRKCQ	-0.370535	0.435306	0.155609	0.361206
R138Q	24hr	ENSG00000065717.14	TLE2	-0.688866	0.0296119	0.00372031	1.52853	1.52853
R138Q	24hr	ENSG00000065802.11	ASB1	0.293004	0.4528	0.16674	0.344094
R138Q	24hr	ENSG00000065809.13	FAM107B	0.244504	0.519373	0.215416	0.284521
R138Q	24hr	ENSG00000065833.8	ME1	0.145707	0.556125	0.24606	0.254828
R138Q	24hr	ENSG00000065882.15	TBC1D1	-0.252372	0.308161	0.0860803	0.511222
R138Q	24hr	ENSG00000065883.14	CDK13	-0.156472	0.3608	0.112094	0.442733
R138Q	24hr	ENSG00000065911.11	MTHFD2	0.536668	0.00535088	0.000542	2.27158		2.27158
R138Q	24hr	ENSG00000065923.9	SLC9A7	0.020511	0.967861	0.902391	0.0141871
R138Q	24hr	ENSG00000065970.8	FOXJ2	-0.129799	0.780305	0.512925	0.107735
R138Q	24hr	ENSG00000065978.18	YBX1	0.231103	0.108104	0.0186872	0.966158
R138Q	24hr	ENSG00000065989.15	PDE4A	-0.437713	0.10071	0.0170033	0.996927
R138Q	24hr	ENSG00000066027.11	PPP2R5A	-0.0297003	0.96432	0.892224	0.0157787
R138Q	24hr	ENSG00000066044.14	ELAVL1	-0.0102884	0.979255	0.936774	0.00910426
R138Q	24hr	ENSG00000066084.12	DIP2B	0.0123338	0.967182	0.900319	0.0144919
R138Q	24hr	ENSG00000066117.14	SMARCD1	0.0863006	0.763258	0.486681	0.117329
R138Q	24hr	ENSG00000066135.12	KDM4A	-0.266713	0.249792	0.0617037	0.602422
R138Q	24hr	ENSG00000066136.20	NFYC	0.179907	0.575953	0.263847	0.239613
R138Q	24hr	ENSG00000066248.14	NGEF	-0.475555	0.264697	0.0675243	0.577251
R138Q	24hr	ENSG00000066279.17	ASPM	0.303382	0.0115447	0.00126688	1.93762		1.93762
R138Q	24hr	ENSG00000066322.14	ELOVL1	0.310466	0.26427	0.0673574	0.577953
R138Q	24hr	ENSG00000066379.14	ZNRD1	0.0649912	0.929646	0.80355	0.0316826
R138Q	24hr	ENSG00000066382.16	MPPED2	-0.286615	0.404841	0.136666	0.392715
R138Q	24hr	ENSG00000066422.4	ZBTB11	0.285779	0.47515	0.182089	0.32317
R138Q	24hr	ENSG00000066427.21	ATXN3	-0.168651	0.594648	0.2816	0.22574
R138Q	24hr	ENSG00000066455.12	GOLGA5	0.103508	0.826546	0.590037	0.082733
R138Q	24hr	ENSG00000066468.22	FGFR2	-0.347994	0.167452	0.0341196	0.77611
R138Q	24hr	ENSG00000066557.5	LRRC40	0.000322	0.999568	0.998491	0.000187814
R138Q	24hr	ENSG00000066583.11	ISOC1	0.124019	0.815731	0.570836	0.0884528
R138Q	24hr	ENSG00000066629.16	EML1	-0.0054632	0.992743	0.977037	0.00316329
R138Q	24hr	ENSG00000066651.18	TRMT11	-0.00717056	0.989206	0.966174	0.0047132
R138Q	24hr	ENSG00000066654.13	THUMPD1	0.154841	0.654414	0.34484	0.184147
R138Q	24hr	ENSG00000066697.14	MSANTD3	0.20756	0.686167	0.381922	0.16357
R138Q	24hr	ENSG00000066735.14	KIF26A	-0.0541595	0.923922	0.78989	0.0343646
R138Q	24hr	ENSG00000066739.11	ATG2B	-0.0639597	0.875564	0.684109	0.0577119
R138Q	24hr	ENSG00000066777.8	ARFGEF1	0.0181782	0.958697	0.877169	0.0183188
R138Q	24hr	ENSG00000066827.15	ZFAT	-0.123992	0.77121	0.499006	0.112827
R138Q	24hr	ENSG00000066855.15	MTFR1	0.079894	0.845718	0.62559	0.0727745
R138Q	24hr	ENSG00000066926.10	FECH	-0.273242	0.492127	0.194502	0.307923
R138Q	24hr	ENSG00000066933.15	MYO9A	-0.0933734	0.63409	0.322228	0.197849
R138Q	24hr	ENSG00000067057.16	PFKP	-0.075592	0.806882	0.555854	0.0931902
R138Q	24hr	ENSG00000067064.10	IDI1	-0.0485421	0.921892	0.78507	0.0353201
R138Q	24hr	ENSG00000067066.16	SP100	-0.032712	0.945055	0.84107	0.0245428
R138Q	24hr	ENSG00000067082.14	KLF6	0.556836	0.0325041	0.00415305	1.48806		1.48806
R138Q	24hr	ENSG00000067113.16	PLPP1	-0.723471	0.000274	2.35e-05	3.56246	3.56246
R138Q	24hr	ENSG00000067141.16	NEO1	-0.283601	0.0493434	0.00686231	1.30677	1.30677
R138Q	24hr	ENSG00000067167.7	TRAM1	-0.00857594	0.980518	0.940167	0.00854437
R138Q	24hr	ENSG00000067177.14	PHKA1	-0.306044	0.108846	0.0188527	0.963187
R138Q	24hr	ENSG00000067182.7	TNFRSF1A	0.0079834	0.989934	0.968711	0.00439392
R138Q	24hr	ENSG00000067191.15	CACNB1	-0.119501	0.854712	0.642678	0.06818
R138Q	24hr	ENSG00000067208.14	EVI5	-0.222856	0.0904432	0.0147756	1.04362
R138Q	24hr	ENSG00000067221.13	STOML1	0.220398	0.765238	0.489637	0.116204
R138Q	24hr	ENSG00000067225.17	PKM	-0.00358698	0.985331	0.954139	0.00641798
R138Q	24hr	ENSG00000067248.9	DHX29	0.0414944	0.920551	0.781948	0.0359523
R138Q	24hr	ENSG00000067334.13	DNTTIP2	0.165206	0.566042	0.2548	0.247151
R138Q	24hr	ENSG00000067365.14	METTL22	-0.0289616	0.961756	0.885643	0.016935
R138Q	24hr	ENSG00000067369.13	TP53BP1	-0.211505	0.495027	0.196633	0.305371
R138Q	24hr	ENSG00000067445.20	TRO	0.341579	0.267957	0.0688004	0.571934
R138Q	24hr	ENSG00000067533.5	RRP15	0.437395	0.0314641	0.00399572	1.50219		1.50219
R138Q	24hr	ENSG00000067560.10	RHOA	-0.00333953	0.991686	0.973751	0.00362575
R138Q	24hr	ENSG00000067596.10	DHX8	0.169307	0.520762	0.216528	0.283361
R138Q	24hr	ENSG00000067606.16	PRKCZ	0.18063	0.524114	0.219153	0.280574
R138Q	24hr	ENSG00000067704.9	IARS2	-0.104923	0.663243	0.355091	0.178327
R138Q	24hr	ENSG00000067715.13	SYT1	-0.135203	0.652954	0.343076	0.185117
R138Q	24hr	ENSG00000067829.18	IDH3G	0.435378	0.112256	0.0196416	0.949792
R138Q	24hr	ENSG00000067836.12	ROGDI	-0.224611	0.650404	0.340235	0.186817
R138Q	24hr	ENSG00000067840.12	PDZD4	-0.24736	0.697291	0.395942	0.156586
R138Q	24hr	ENSG00000067900.7	ROCK1	-0.0634568	0.824593	0.586397	0.0837603
R138Q	24hr	ENSG00000067955.13	CBFB	-0.0868446	0.806005	0.554393	0.0936624
R138Q	24hr	ENSG00000067992.12	PDK3	-0.201253	0.321063	0.0919889	0.49341
R138Q	24hr	ENSG00000068001.13	HYAL2	-0.478572	0.334308	0.0984843	0.475853
R138Q	24hr	ENSG00000068024.16	HDAC4	-0.198295	0.51287	0.210481	0.289993
R138Q	24hr	ENSG00000068028.17	RASSF1	0.333709	0.44603	0.162326	0.350636
R138Q	24hr	ENSG00000068078.17	FGFR3	-0.118139	0.816178	0.571593	0.0882152
R138Q	24hr	ENSG00000068079.7	IFI35	-0.0830705	0.89386	0.72262	0.0487307
R138Q	24hr	ENSG00000068097.14	HEATR6	-0.0325364	0.94864	0.850279	0.0228987
R138Q	24hr	ENSG00000068120.14	COASY	-0.0711764	0.86548	0.663365	0.0627429
R138Q	24hr	ENSG00000068137.14	PLEKHH3	-0.229833	0.616005	0.303136	0.210416
R138Q	24hr	ENSG00000068305.17	MEF2A	-0.0862775	0.641885	0.330612	0.192543
R138Q	24hr	ENSG00000068308.13	OTUD5	0.0504825	0.87859	0.690888	0.0562135
R138Q	24hr	ENSG00000068323.16	TFE3	0.449795	0.0605157	0.00884609	1.21813
R138Q	24hr	ENSG00000068354.15	TBC1D25	-0.301125	0.442088	0.159767	0.354491
R138Q	24hr	ENSG00000068366.19	ACSL4	0.0798204	0.80449	0.551703	0.0944791
R138Q	24hr	ENSG00000068383.18	INPP5A	-0.014692	0.975638	0.925631	0.0107112
R138Q	24hr	ENSG00000068394.10	GPKOW	0.293596	0.405412	0.137023	0.392103
R138Q	24hr	ENSG00000068400.13	GRIPAP1	-0.0902304	0.82288	0.583409	0.0846634
R138Q	24hr	ENSG00000068438.14	FTSJ1	0.186671	0.628352	0.315992	0.201797
R138Q	24hr	ENSG00000068489.12	PRR11	0.273556	0.150031	0.0292143	0.823818
R138Q	24hr	ENSG00000068615.17	REEP1	-0.0760966	0.913806	0.76628	0.0391459
R138Q	24hr	ENSG00000068650.18	ATP11A	-0.296869	0.138764	0.026173	0.857722
R138Q	24hr	ENSG00000068654.15	POLR1A	0.233512	0.196457	0.0430987	0.706733
R138Q	24hr	ENSG00000068697.6	LAPTM4A	-0.0558607	0.893226	0.721263	0.0490389
R138Q	24hr	ENSG00000068724.15	TTC7A	0.00734301	0.991067	0.971921	0.00389682
R138Q	24hr	ENSG00000068745.14	IP6K2	0.0753833	0.859634	0.651845	0.0656862
R138Q	24hr	ENSG00000068784.12	SRBD1	-0.0452263	0.89884	0.732779	0.0463178
R138Q	24hr	ENSG00000068796.16	KIF2A	0.0865843	0.697596	0.396429	0.156396
R138Q	24hr	ENSG00000068878.14	PSME4	-0.165058	0.298723	0.0817947	0.524731
R138Q	24hr	ENSG00000068885.14	IFT80	-0.15861	0.770531	0.498072	0.11321
R138Q	24hr	ENSG00000068903.19	SIRT2	-0.203758	0.486744	0.190558	0.3127
R138Q	24hr	ENSG00000068912.13	ERLEC1	0.152121	0.649982	0.339783	0.187099
R138Q	24hr	ENSG00000068971.13	PPP2R5B	-0.0757312	0.911494	0.761268	0.0402463
R138Q	24hr	ENSG00000069011.15	PITX1	0.248496	0.375335	0.119854	0.425581
R138Q	24hr	ENSG00000069020.18	MAST4	-0.11057	0.662733	0.354489	0.178661
R138Q	24hr	ENSG00000069188.16	SDK2	-0.241403	0.246393	0.0604597	0.608372
R138Q	24hr	ENSG00000069248.11	NUP133	0.0429783	0.885822	0.705861	0.0526535
R138Q	24hr	ENSG00000069275.12	NUCKS1	-0.0925895	0.403234	0.135707	0.394443
R138Q	24hr	ENSG00000069329.16	VPS35	0.246061	0.16643	0.0338152	0.778768
R138Q	24hr	ENSG00000069345.11	DNAJA2	0.427993	0.0781381	0.0122216	1.10714
R138Q	24hr	ENSG00000069399.14	BCL3	0.320888	0.538139	0.230847	0.269106
R138Q	24hr	ENSG00000069424.14	KCNAB2	-0.21762	0.630363	0.318227	0.200409
R138Q	24hr	ENSG00000069482.6	GAL	0.488175	0.0320384	0.00408169	1.49433		1.49433
R138Q	24hr	ENSG00000069493.14	CLEC2D	-0.287272	0.422746	0.147558	0.37392
R138Q	24hr	ENSG00000069509.5	FUNDC1	0.365419	0.232691	0.0554835	0.63322
R138Q	24hr	ENSG00000069667.15	RORA	-0.27065	0.0456231	0.00624126	1.34082	1.34082
R138Q	24hr	ENSG00000069696.6	DRD4	0.101541	0.872105	0.676738	0.0594312
R138Q	24hr	ENSG00000069702.10	TGFBR3	-0.391036	0.0932873	0.0153876	1.03018
R138Q	24hr	ENSG00000069849.10	ATP1B3	0.201939	0.293471	0.0794658	0.532435
R138Q	24hr	ENSG00000069869.15	NEDD4	0.0701592	0.873098	0.678869	0.0589368
R138Q	24hr	ENSG00000069943.9	PIGB	-0.0152766	0.983546	0.949276	0.00720549
R138Q	24hr	ENSG00000069956.11	MAPK6	0.0708205	0.876346	0.686022	0.0573246
R138Q	24hr	ENSG00000069966.18	GNB5	-0.195059	0.633252	0.321358	0.198423
R138Q	24hr	ENSG00000069974.15	RAB27A	-0.0414885	0.947489	0.847275	0.0234257
R138Q	24hr	ENSG00000069998.12	HDHD5	0.218046	0.524884	0.219792	0.279936
R138Q	24hr	ENSG00000070010.18	UFD1	0.247421	0.460567	0.172003	0.336707
R138Q	24hr	ENSG00000070018.8	LRP6	-0.188834	0.438515	0.157526	0.358016
R138Q	24hr	ENSG00000070047.11	PHRF1	0.324164	0.107618	0.0185714	0.968115
R138Q	24hr	ENSG00000070061.14	ELP1	0.091656	0.723874	0.430206	0.140337
R138Q	24hr	ENSG00000070081.15	NUCB2	0.0720697	0.770653	0.498248	0.113141
R138Q	24hr	ENSG00000070087.13	PFN2	0.00990206	0.982419	0.945902	0.0077034
R138Q	24hr	ENSG00000070159.13	PTPN3	-0.335406	0.181748	0.0384107	0.74053
R138Q	24hr	ENSG00000070182.19	SPTB	-0.451452	0.239119	0.0577989	0.621387
R138Q	24hr	ENSG00000070214.15	SLC44A1	-0.27052	0.218256	0.0504134	0.661034
R138Q	24hr	ENSG00000070269.13	TMEM260	-0.210876	0.450879	0.165455	0.34594
R138Q	24hr	ENSG00000070366.13	SMG6	-0.1487	0.424565	0.148701	0.372055
R138Q	24hr	ENSG00000070367.15	EXOC5	-0.108693	0.710018	0.412055	0.14873
R138Q	24hr	ENSG00000070371.15	CLTCL1	-0.150317	0.69892	0.398121	0.155573
R138Q	24hr	ENSG00000070404.9	FSTL3	0.608405	0.0532977	0.00755176	1.27329
R138Q	24hr	ENSG00000070413.19	DGCR2	-0.0129197	0.977266	0.930951	0.00998701
R138Q	24hr	ENSG00000070423.17	RNF126	0.135582	0.698218	0.397156	0.156009
R138Q	24hr	ENSG00000070444.14	MNT	0.0379099	0.951857	0.858515	0.0214284
R138Q	24hr	ENSG00000070476.14	ZXDC	-0.0786928	0.808346	0.558086	0.0924027
R138Q	24hr	ENSG00000070495.14	JMJD6	0.321001	0.432548	0.153742	0.363966
R138Q	24hr	ENSG00000070501.11	POLB	0.201632	0.590665	0.277684	0.228659
R138Q	24hr	ENSG00000070540.12	WIPI1	-0.429839	0.257154	0.0645417	0.589807
R138Q	24hr	ENSG00000070610.14	GBA2	-0.480876	0.213632	0.0488346	0.670334
R138Q	24hr	ENSG00000070614.14	NDST1	0.0844291	0.840986	0.616348	0.0752114
R138Q	24hr	ENSG00000070669.16	ASNS	0.127323	0.810488	0.561485	0.0912532
R138Q	24hr	ENSG00000070718.11	AP3M2	-0.00288646	0.995524	0.985851	0.00194842
R138Q	24hr	ENSG00000070731.10	ST6GALNAC2	-0.498138	0.368309	0.115993	0.433788
R138Q	24hr	ENSG00000070756.15	PABPC1	-0.0922555	0.35182	0.107376	0.453679
R138Q	24hr	ENSG00000070759.16	TESK2	-0.372392	0.142457	0.0271441	0.846315
R138Q	24hr	ENSG00000070761.7	CFAP20	0.127458	0.802988	0.549181	0.0952907
R138Q	24hr	ENSG00000070770.8	CSNK2A2	0.163255	0.571971	0.260157	0.242626
R138Q	24hr	ENSG00000070778.12	PTPN21	0.0801353	0.886014	0.706362	0.0525592
R138Q	24hr	ENSG00000070785.16	EIF2B3	-0.190648	0.371208	0.117608	0.430382
R138Q	24hr	ENSG00000070814.17	TCOF1	0.0382615	0.89642	0.727748	0.0474884
R138Q	24hr	ENSG00000070831.15	CDC42	0.000853	0.997621	0.99271	0.00103439
R138Q	24hr	ENSG00000070882.12	OSBPL3	-0.28983	0.192391	0.041761	0.715814
R138Q	24hr	ENSG00000070950.9	RAD18	0.126917	0.590713	0.277728	0.228624
R138Q	24hr	ENSG00000070961.15	ATP2B1	-0.00530334	0.9882	0.96335	0.00515495
R138Q	24hr	ENSG00000071051.13	NCK2	-0.334818	0.231908	0.0551847	0.634685
R138Q	24hr	ENSG00000071054.16	MAP4K4	-0.220448	0.105195	0.018032	0.978006
R138Q	24hr	ENSG00000071073.12	MGAT4A	-0.095937	0.842703	0.619869	0.0743256
R138Q	24hr	ENSG00000071082.10	RPL31	0.0101173	0.962686	0.888113	0.0165156
R138Q	24hr	ENSG00000071127.16	WDR1	-0.00806897	0.986937	0.959386	0.00571073
R138Q	24hr	ENSG00000071189.21	SNX13	-0.122431	0.688925	0.38538	0.161828
R138Q	24hr	ENSG00000071205.11	ARHGAP10	-0.32634	0.0767003	0.0119362	1.1152
R138Q	24hr	ENSG00000071242.11	RPS6KA2	0.18085	0.543892	0.235677	0.264487
R138Q	24hr	ENSG00000071243.15	ING3	0.386858	0.16295	0.0328248	0.787945
R138Q	24hr	ENSG00000071246.10	VASH1	-0.0220702	0.974243	0.921586	0.0113325
R138Q	24hr	ENSG00000071282.11	LMCD1	-0.351085	0.426387	0.149812	0.370196
R138Q	24hr	ENSG00000071462.11	BUD23	0.448581	0.00242465	0.000231	2.61535		2.61535
R138Q	24hr	ENSG00000071537.13	SEL1L	0.0694262	0.875915	0.684944	0.0575379
R138Q	24hr	ENSG00000071539.13	TRIP13	0.269524	0.385195	0.125346	0.41432
R138Q	24hr	ENSG00000071553.16	ATP6AP1	0.010074	0.977523	0.931656	0.00987303
R138Q	24hr	ENSG00000071564.14	TCF3	0.00557723	0.988329	0.963736	0.0050985
R138Q	24hr	ENSG00000071575.11	TRIB2	0.245941	0.611259	0.298444	0.213775
R138Q	24hr	ENSG00000071626.16	DAZAP1	0.174599	0.336675	0.099693	0.472789
R138Q	24hr	ENSG00000071655.17	MBD3	0.119213	0.707358	0.408703	0.150361
R138Q	24hr	ENSG00000071794.15	HLTF	-0.080238	0.80089	0.545786	0.0964271
R138Q	24hr	ENSG00000071859.14	FAM50A	-0.140772	0.697804	0.396672	0.156267
R138Q	24hr	ENSG00000071889.16	FAM3A	0.0479353	0.931021	0.807038	0.0310406
R138Q	24hr	ENSG00000071894.16	CPSF1	-0.0118339	0.979563	0.937508	0.00896777
R138Q	24hr	ENSG00000071967.11	CYBRD1	-0.32597	0.473494	0.180963	0.324686
R138Q	24hr	ENSG00000071994.10	PDCD2	0.106518	0.80311	0.549373	0.0952248
R138Q	24hr	ENSG00000072041.16	SLC6A15	-0.00776514	0.988006	0.962709	0.0052405
R138Q	24hr	ENSG00000072042.12	RDH11	0.250037	0.449833	0.164809	0.346949
R138Q	24hr	ENSG00000072062.13	PRKACA	-0.0407875	0.923684	0.789386	0.0344768
R138Q	24hr	ENSG00000072071.16	ADGRL1	-0.0403878	0.90627	0.749298	0.0427426
R138Q	24hr	ENSG00000072110.13	ACTN1	-0.186697	0.475128	0.182075	0.32319
R138Q	24hr	ENSG00000072121.15	ZFYVE26	0.067362	0.889464	0.713238	0.0508718
R138Q	24hr	ENSG00000072133.10	RPS6KA6	-0.298741	0.300537	0.0826287	0.522102
R138Q	24hr	ENSG00000072134.15	EPN2	-0.131429	0.611793	0.299018	0.213396
R138Q	24hr	ENSG00000072135.12	PTPN18	-0.417672	0.157472	0.0312781	0.802797
R138Q	24hr	ENSG00000072195.14	SPEG	-0.128633	0.821201	0.580429	0.0855507
R138Q	24hr	ENSG00000072210.18	ALDH3A2	-0.122247	0.716803	0.42102	0.1446
R138Q	24hr	ENSG00000072274.12	TFRC	0.497937	1.65e-05	1.31e-06	4.78378		4.78378
R138Q	24hr	ENSG00000072310.16	SREBF1	0.0683061	0.892609	0.720079	0.0493386
R138Q	24hr	ENSG00000072364.12	AFF4	0.207871	0.198982	0.0439155	0.701187
R138Q	24hr	ENSG00000072401.14	UBE2D1	0.254757	0.480706	0.186111	0.31812
R138Q	24hr	ENSG00000072415.8	MPP5	-0.0533827	0.90778	0.752817	0.0420196
R138Q	24hr	ENSG00000072422.16	RHOBTB1	0.036896	0.957962	0.87499	0.0186516
R138Q	24hr	ENSG00000072501.17	SMC1A	0.105577	0.261978	0.0664534	0.581735
R138Q	24hr	ENSG00000072506.12	HSD17B10	0.225721	0.424947	0.148901	0.371666
R138Q	24hr	ENSG00000072518.20	MARK2	0.189744	0.329319	0.0960365	0.482383
R138Q	24hr	ENSG00000072571.19	HMMR	0.0912744	0.803261	0.549594	0.0951431
R138Q	24hr	ENSG00000072609.17	CHFR	0.10152	0.819055	0.576479	0.0866871
R138Q	24hr	ENSG00000072682.18	P4HA2	0.00309557	0.995986	0.987319	0.00174666
R138Q	24hr	ENSG00000072736.18	NFATC3	-0.331923	0.0279838	0.00348498	1.55309	1.55309
R138Q	24hr	ENSG00000072756.16	TRNT1	0.237864	0.545854	0.237434	0.262923
R138Q	24hr	ENSG00000072778.19	ACADVL	0.0934101	0.787106	0.523925	0.103967
R138Q	24hr	ENSG00000072786.12	STK10	-0.389417	0.286039	0.0763297	0.543575
R138Q	24hr	ENSG00000072803.17	FBXW11	-0.15672	0.543127	0.235038	0.265098
R138Q	24hr	ENSG00000072840.12	EVC	-0.20755	0.54576	0.237339	0.262998
R138Q	24hr	ENSG00000072849.10	DERL2	0.325481	0.252323	0.0626773	0.598043
R138Q	24hr	ENSG00000072864.14	NDE1	-0.013774	0.977026	0.929856	0.010094
R138Q	24hr	ENSG00000072954.6	TMEM38A	0.00254264	0.996953	0.990489	0.00132531
R138Q	24hr	ENSG00000072958.8	AP1M1	0.231115	0.441076	0.159164	0.355486
R138Q	24hr	ENSG00000073008.14	PVR	-0.0802995	0.859032	0.650783	0.0659905
R138Q	24hr	ENSG00000073050.11	XRCC1	0.194711	0.57816	0.265932	0.237952
R138Q	24hr	ENSG00000073060.15	SCARB1	0.105366	0.728767	0.43686	0.137411
R138Q	24hr	ENSG00000073111.13	MCM2	0.0461092	0.90307	0.74238	0.0442784
R138Q	24hr	ENSG00000073150.13	PANX2	0.249328	0.614423	0.301577	0.211533
R138Q	24hr	ENSG00000073169.13	SELENOO	-0.132574	0.633495	0.321571	0.198257
R138Q	24hr	ENSG00000073331.17	ALPK1	0.105807	0.814985	0.569402	0.0888503
R138Q	24hr	ENSG00000073350.13	LLGL2	-0.0616722	0.888231	0.71045	0.0514738
R138Q	24hr	ENSG00000073417.14	PDE8A	-0.072119	0.775229	0.505249	0.11057
R138Q	24hr	ENSG00000073464.11	CLCN4	-0.114665	0.854375	0.641805	0.0683512
R138Q	24hr	ENSG00000073536.17	NLE1	0.524188	0.0759414	0.0117859	1.11952
R138Q	24hr	ENSG00000073578.16	SDHA	0.0179284	0.966353	0.897546	0.0148641
R138Q	24hr	ENSG00000073584.18	SMARCE1	0.148175	0.518233	0.214532	0.285475
R138Q	24hr	ENSG00000073605.18	GSDMB	-0.500878	0.200611	0.0444637	0.697645
R138Q	24hr	ENSG00000073614.12	KDM5A	0.0957528	0.651825	0.341844	0.185869
R138Q	24hr	ENSG00000073670.13	ADAM11	0.38353	0.280064	0.0737628	0.552743
R138Q	24hr	ENSG00000073711.10	PPP2R3A	0.0657579	0.886484	0.707343	0.0523293
R138Q	24hr	ENSG00000073712.14	FERMT2	0.0670879	0.881486	0.696874	0.0547845
R138Q	24hr	ENSG00000073792.15	IGF2BP2	0.0314734	0.874256	0.681276	0.0583612
R138Q	24hr	ENSG00000073803.13	MAP3K13	-0.172641	0.585577	0.272838	0.232416
R138Q	24hr	ENSG00000073849.14	ST6GAL1	-0.371147	0.184228	0.0391942	0.734644
R138Q	24hr	ENSG00000073910.20	FRY	-0.268264	0.549332	0.240314	0.260165
R138Q	24hr	ENSG00000073921.17	PICALM	-1.28e-05	0.999944	0.999896	2.45e-05
R138Q	24hr	ENSG00000073969.18	NSF	-0.0596025	0.87971	0.693357	0.0556605
R138Q	24hr	ENSG00000074047.21	GLI2	-0.29845	0.149537	0.0290788	0.82525
R138Q	24hr	ENSG00000074054.17	CLASP1	-0.195515	0.219553	0.0508632	0.658461
R138Q	24hr	ENSG00000074071.14	MRPS34	0.22147	0.28197	0.0745899	0.549797
R138Q	24hr	ENSG00000074181.8	NOTCH3	-0.24625	0.536259	0.229245	0.270625
R138Q	24hr	ENSG00000074201.8	CLNS1A	0.125575	0.500552	0.200805	0.300551
R138Q	24hr	ENSG00000074211.13	PPP2R2C	-0.134258	0.769017	0.495586	0.114064
R138Q	24hr	ENSG00000074219.13	TEAD2	-0.219135	0.598342	0.285394	0.22305
R138Q	24hr	ENSG00000074266.19	EED	0.125812	0.780644	0.513473	0.107547
R138Q	24hr	ENSG00000074319.12	TSG101	0.0173492	0.958692	0.877116	0.0183208
R138Q	24hr	ENSG00000074356.16	NCBP3	0.0334167	0.932123	0.809838	0.0305266
R138Q	24hr	ENSG00000074370.17	ATP2A3	-0.32103	0.631298	0.319174	0.199765
R138Q	24hr	ENSG00000074410.13	CA12	-0.163146	0.748349	0.464827	0.125896
R138Q	24hr	ENSG00000074416.13	MGLL	0.581186	0.143213	0.027352	0.844017
R138Q	24hr	ENSG00000074527.11	NTN4	-0.10638	0.861192	0.655116	0.0648999
R138Q	24hr	ENSG00000074582.12	BCS1L	-0.0775889	0.885904	0.706078	0.0526135
R138Q	24hr	ENSG00000074590.13	NUAK1	0.0577136	0.902059	0.740203	0.0447649
R138Q	24hr	ENSG00000074603.18	DPP8	0.14481	0.588681	0.275681	0.23012
R138Q	24hr	ENSG00000074621.13	SLC24A1	-0.151736	0.72359	0.429831	0.140507
R138Q	24hr	ENSG00000074657.13	ZNF532	0.516204	0.0356349	0.00463446	1.44812		1.44812
R138Q	24hr	ENSG00000074695.5	LMAN1	0.17961	0.213202	0.0486858	0.67121
R138Q	24hr	ENSG00000074696.12	HACD3	0.140788	0.132052	0.0244346	0.879255
R138Q	24hr	ENSG00000074706.13	IPCEF1	0.246235	0.664581	0.356549	0.177452
R138Q	24hr	ENSG00000074755.14	ZZEF1	0.108233	0.673885	0.3669	0.171414
R138Q	24hr	ENSG00000074800.13	ENO1	0.258575	1.98e-05	1.58e-06	4.70427		4.70427
R138Q	24hr	ENSG00000074842.7	MYDGF	0.354452	0.0501746	0.00701002	1.29952
R138Q	24hr	ENSG00000074855.10	ANO8	-0.00485403	0.99502	0.984109	0.00216806
R138Q	24hr	ENSG00000074935.13	TUBE1	0.187031	0.714319	0.417736	0.146108
R138Q	24hr	ENSG00000074964.16	ARHGEF10L	-0.277793	0.401446	0.134673	0.396372
R138Q	24hr	ENSG00000075043.18	KCNQ2	0.113791	0.869338	0.671152	0.0608111
R138Q	24hr	ENSG00000075089.9	ACTR6	-0.0349001	0.951363	0.857189	0.0216539
R138Q	24hr	ENSG00000075131.9	TIPIN	-0.0633218	0.90947	0.75641	0.0412114
R138Q	24hr	ENSG00000075142.13	SRI	0.0769822	0.852559	0.638493	0.0692757
R138Q	24hr	ENSG00000075151.20	EIF4G3	-0.032425	0.765313	0.489741	0.116161
R138Q	24hr	ENSG00000075188.8	NUP37	0.178883	0.679004	0.372804	0.168128
R138Q	24hr	ENSG00000075213.10	SEMA3A	0.287927	0.5014	0.201484	0.299816
R138Q	24hr	ENSG00000075218.18	GTSE1	0.0622606	0.824197	0.585678	0.0839688
R138Q	24hr	ENSG00000075223.13	SEMA3C	-0.106854	0.780906	0.513887	0.107401
R138Q	24hr	ENSG00000075234.16	TTC38	-0.338654	0.267787	0.0687376	0.572211
R138Q	24hr	ENSG00000075239.13	ACAT1	-0.0174877	0.970552	0.909983	0.012981
R138Q	24hr	ENSG00000075240.16	GRAMD4	-0.430305	0.141995	0.0270244	0.847728
R138Q	24hr	ENSG00000075275.16	CELSR1	-0.195182	0.344853	0.103721	0.462365
R138Q	24hr	ENSG00000075292.18	ZNF638	-0.272633	0.00422413	0.00042	2.37426	2.37426
R138Q	24hr	ENSG00000075303.12	SLC25A40	-0.295777	0.495938	0.197265	0.304572
R138Q	24hr	ENSG00000075336.11	TIMM21	-0.035893	0.954243	0.864662	0.020341
R138Q	24hr	ENSG00000075340.22	ADD2	-0.182958	0.541868	0.233983	0.266107
R138Q	24hr	ENSG00000075391.16	RASAL2	-0.190303	0.227543	0.0536239	0.642936
R138Q	24hr	ENSG00000075399.13	VPS9D1	0.0516841	0.941718	0.833033	0.0260791
R138Q	24hr	ENSG00000075407.18	ZNF37A	0.478505	9.15e-05	7.58e-06	4.03834		4.03834
R138Q	24hr	ENSG00000075413.17	MARK3	0.00892222	0.977919	0.932797	0.00969731
R138Q	24hr	ENSG00000075415.12	SLC25A3	0.243109	0.0774068	0.0120772	1.11122
R138Q	24hr	ENSG00000075420.12	FNDC3B	-0.10411	0.669534	0.362201	0.174227
R138Q	24hr	ENSG00000075426.11	FOSL2	0.131369	0.80384	0.550465	0.0948302
R138Q	24hr	ENSG00000075539.14	FRYL	-0.0443957	0.891276	0.717341	0.0499876
R138Q	24hr	ENSG00000075568.16	TMEM131	-0.163364	0.354638	0.108874	0.450214
R138Q	24hr	ENSG00000075618.17	FSCN1	-0.106378	0.679603	0.37347	0.167745
R138Q	24hr	ENSG00000075624.13	ACTB	0.0775536	0.681222	0.375395	0.166711
R138Q	24hr	ENSG00000075643.5	MOCOS	-0.317789	0.499242	0.199765	0.301689
R138Q	24hr	ENSG00000075651.15	PLD1	-0.530128	0.0517574	0.00728604	1.28603
R138Q	24hr	ENSG00000075702.16	WDR62	0.260972	0.370788	0.117344	0.430875
R138Q	24hr	ENSG00000075711.20	DLG1	-0.118819	0.494273	0.196098	0.306033
R138Q	24hr	ENSG00000075785.12	RAB7A	0.00216694	0.994769	0.983118	0.00227788
R138Q	24hr	ENSG00000075790.10	BCAP29	-0.0663446	0.857262	0.647631	0.0668865
R138Q	24hr	ENSG00000075826.16	SEC31B	-0.54237	0.107787	0.0186149	0.967432
R138Q	24hr	ENSG00000075856.11	SART3	0.384571	0.0951329	0.0157927	1.02167
R138Q	24hr	ENSG00000075891.21	PAX2	-0.326464	0.301055	0.0828575	0.521354
R138Q	24hr	ENSG00000075914.12	EXOSC7	0.309357	0.432387	0.153608	0.364127
R138Q	24hr	ENSG00000075945.12	KIFAP3	0.0669989	0.868883	0.670204	0.0610387
R138Q	24hr	ENSG00000075975.15	MKRN2	-0.114028	0.826642	0.590154	0.0826828
R138Q	24hr	ENSG00000076003.4	MCM6	0.0735058	0.772804	0.501306	0.111931
R138Q	24hr	ENSG00000076043.9	REXO2	0.208783	0.514052	0.211399	0.288993
R138Q	24hr	ENSG00000076053.10	RBM7	0.545966	0.133474	0.0248074	0.874604
R138Q	24hr	ENSG00000076067.12	RBMS2	-0.0890057	0.804155	0.551087	0.0946603
R138Q	24hr	ENSG00000076108.11	BAZ2A	-0.117394	0.536104	0.22912	0.270751
R138Q	24hr	ENSG00000076201.14	PTPN23	0.189238	0.583189	0.27058	0.23419
R138Q	24hr	ENSG00000076242.14	MLH1	0.0499356	0.917668	0.774944	0.0373143
R138Q	24hr	ENSG00000076248.10	UNG	0.131785	0.740427	0.453588	0.130518
R138Q	24hr	ENSG00000076321.10	KLHL20	-0.194938	0.575151	0.263067	0.240218
R138Q	24hr	ENSG00000076351.12	SLC46A1	-0.0764815	0.895787	0.726367	0.0477951
R138Q	24hr	ENSG00000076356.6	PLXNA2	-0.14448	0.668426	0.360885	0.174947
R138Q	24hr	ENSG00000076382.16	SPAG5	0.131505	0.711991	0.414643	0.147526
R138Q	24hr	ENSG00000076513.16	ANKRD13A	-0.105938	0.79014	0.528826	0.102296
R138Q	24hr	ENSG00000076554.15	TPD52	-0.238646	0.360649	0.112007	0.442916
R138Q	24hr	ENSG00000076555.15	ACACB	-0.487688	0.0805531	0.0127147	1.09392
R138Q	24hr	ENSG00000076604.14	TRAF4	0.106195	0.802952	0.54911	0.0953104
R138Q	24hr	ENSG00000076641.4	PAG1	-0.1233	0.797566	0.540408	0.0982335
R138Q	24hr	ENSG00000076650.6	GPATCH1	0.17166	0.644587	0.333508	0.190719
R138Q	24hr	ENSG00000076685.18	NT5C2	-0.288305	0.199979	0.044241	0.699017
R138Q	24hr	ENSG00000076706.16	MCAM	0.123877	0.687297	0.383298	0.162855
R138Q	24hr	ENSG00000076716.8	GPC4	0.102001	0.781496	0.514847	0.107073
R138Q	24hr	ENSG00000076770.14	MBNL3	-0.310358	0.274675	0.0715255	0.56118
R138Q	24hr	ENSG00000076826.9	CAMSAP3	0.0630694	0.9019	0.739923	0.0448417
R138Q	24hr	ENSG00000076924.11	XAB2	0.303414	0.50384	0.203445	0.297708
R138Q	24hr	ENSG00000076928.17	ARHGEF1	0.0536284	0.934748	0.816052	0.0293056
R138Q	24hr	ENSG00000076944.15	STXBP2	0.199507	0.693219	0.390569	0.15913
R138Q	24hr	ENSG00000076984.17	MAP2K7	0.272327	0.214565	0.0491566	0.668441
R138Q	24hr	ENSG00000077044.10	DGKD	0.13643	0.676081	0.369508	0.170001
R138Q	24hr	ENSG00000077063.10	CTTNBP2	-0.257826	0.482461	0.187386	0.316538
R138Q	24hr	ENSG00000077092.18	RARB	-0.616923	0.00671727	0.000695	2.17281	2.17281
R138Q	24hr	ENSG00000077097.15	TOP2B	-0.0735421	0.770833	0.498489	0.11304
R138Q	24hr	ENSG00000077147.14	TM9SF3	-0.0503834	0.84362	0.621565	0.0738534
R138Q	24hr	ENSG00000077150.18	NFKB2	0.592003	0.0847121	0.0135616	1.07205
R138Q	24hr	ENSG00000077152.9	UBE2T	0.214382	0.632183	0.320215	0.199157
R138Q	24hr	ENSG00000077157.21	PPP1R12B	-0.0822212	0.816752	0.572613	0.0879097
R138Q	24hr	ENSG00000077232.17	DNAJC10	0.192687	0.319946	0.0914661	0.494924
R138Q	24hr	ENSG00000077235.17	GTF3C1	0.0138603	0.96773	0.901916	0.0142456
R138Q	24hr	ENSG00000077238.13	IL4R	0.160621	0.74822	0.464616	0.125971
R138Q	24hr	ENSG00000077254.14	USP33	-0.00446689	0.990203	0.969581	0.00427576
R138Q	24hr	ENSG00000077264.14	PAK3	-0.232554	0.482065	0.187061	0.316894
R138Q	24hr	ENSG00000077312.8	SNRPA	0.187413	0.444595	0.161384	0.352036
R138Q	24hr	ENSG00000077348.8	EXOSC5	0.325609	0.250025	0.0617895	0.602016
R138Q	24hr	ENSG00000077380.15	DYNC1I2	-0.087943	0.80043	0.544923	0.0966768
R138Q	24hr	ENSG00000077454.15	LRCH4	0.241725	0.681397	0.375603	0.1666
R138Q	24hr	ENSG00000077458.12	FAM76B	0.0462733	0.92541	0.793403	0.0336658
R138Q	24hr	ENSG00000077463.14	SIRT6	0.407344	0.267703	0.0687078	0.572347
R138Q	24hr	ENSG00000077514.8	POLD3	-0.0892621	0.792943	0.533241	0.100758
R138Q	24hr	ENSG00000077522.12	ACTN2	-0.293765	0.492753	0.194932	0.30737
R138Q	24hr	ENSG00000077549.17	CAPZB	0.0291657	0.919836	0.780204	0.0362896
R138Q	24hr	ENSG00000077585.13	GPR137B	0.12657	0.783915	0.518719	0.105731
R138Q	24hr	ENSG00000077616.10	NAALAD2	-0.227186	0.491129	0.193835	0.308804
R138Q	24hr	ENSG00000077684.15	JADE1	0.355839	0.136983	0.0257017	0.863333
R138Q	24hr	ENSG00000077713.18	SLC25A43	-0.180821	0.627778	0.315294	0.202194
R138Q	24hr	ENSG00000077721.15	UBE2A	0.240368	0.422755	0.147568	0.373911
R138Q	24hr	ENSG00000077782.19	FGFR1	-0.218727	0.330289	0.0965151	0.481106
R138Q	24hr	ENSG00000077942.18	FBLN1	-0.34566	0.0192391	0.00226075	1.71582	1.71582
R138Q	24hr	ENSG00000078018.19	MAP2	-0.236783	0.495875	0.197225	0.304628
R138Q	24hr	ENSG00000078043.15	PIAS2	-0.400745	0.0874951	0.014147	1.05802
R138Q	24hr	ENSG00000078053.16	AMPH	-0.186301	0.729381	0.437761	0.137046
R138Q	24hr	ENSG00000078061.12	ARAF	-0.157313	0.659636	0.350906	0.180695
R138Q	24hr	ENSG00000078070.12	MCCC1	-0.0993708	0.823409	0.584379	0.0843845
R138Q	24hr	ENSG00000078081.7	LAMP3	0.280309	0.445241	0.161817	0.351405
R138Q	24hr	ENSG00000078114.18	NEBL	-0.0924056	0.806004	0.55439	0.093663
R138Q	24hr	ENSG00000078124.11	ACER3	-0.0246143	0.938287	0.824487	0.0276645
R138Q	24hr	ENSG00000078140.13	UBE2K	-0.0313006	0.897172	0.729343	0.0471245
R138Q	24hr	ENSG00000078142.12	PIK3C3	0.0906037	0.819496	0.577312	0.0864534
R138Q	24hr	ENSG00000078177.13	N4BP2	-0.113897	0.721644	0.427489	0.141677
R138Q	24hr	ENSG00000078237.6	TIGAR	-0.646105	0.027765	0.00345212	1.5565	1.5565
R138Q	24hr	ENSG00000078246.16	TULP3	-0.101828	0.775805	0.506238	0.110247
R138Q	24hr	ENSG00000078269.14	SYNJ2	0.369055	0.064948	0.00965872	1.18743
R138Q	24hr	ENSG00000078304.19	PPP2R5C	0.0666513	0.841222	0.616847	0.0750893
R138Q	24hr	ENSG00000078319.9	PMS2P1	-0.24442	0.67673	0.37028	0.169584
R138Q	24hr	ENSG00000078369.17	GNB1	0.110708	0.307684	0.0858512	0.511895
R138Q	24hr	ENSG00000078399.17	HOXA9	-0.521034	0.222743	0.0519291	0.652196
R138Q	24hr	ENSG00000078403.16	MLLT10	-0.210447	0.306698	0.0854412	0.513289
R138Q	24hr	ENSG00000078487.17	ZCWPW1	-0.0143215	0.984325	0.951412	0.00686143
R138Q	24hr	ENSG00000078618.21	NRDC	-0.124323	0.55838	0.248076	0.25307
R138Q	24hr	ENSG00000078668.13	VDAC3	-0.185762	0.450194	0.165047	0.3466
R138Q	24hr	ENSG00000078674.17	PCM1	0.117661	0.387175	0.126452	0.412093
R138Q	24hr	ENSG00000078687.17	TNRC6C	-0.0862617	0.693996	0.391601	0.158643
R138Q	24hr	ENSG00000078699.21	CBFA2T2	-0.289883	0.044775	0.00609802	1.34896	1.34896
R138Q	24hr	ENSG00000078747.14	ITCH	-0.00730423	0.982203	0.945274	0.00779885
R138Q	24hr	ENSG00000078804.12	TP53INP2	-0.204646	0.710213	0.412263	0.148612
R138Q	24hr	ENSG00000078808.16	SDF4	0.0775039	0.819062	0.576511	0.0866831
R138Q	24hr	ENSG00000078900.14	TP73	0.0820379	0.847	0.627875	0.0721164
R138Q	24hr	ENSG00000078902.15	TOLLIP	-0.0354115	0.956186	0.869934	0.0194577
R138Q	24hr	ENSG00000078967.12	UBE2D4	-0.0464411	0.946339	0.844438	0.0239533
R138Q	24hr	ENSG00000079102.16	RUNX1T1	-0.560275	0.0382894	0.00504778	1.41692	1.41692
R138Q	24hr	ENSG00000079134.11	THOC1	0.285324	0.29333	0.0794038	0.532643
R138Q	24hr	ENSG00000079150.17	FKBP7	0.0358888	0.950684	0.855573	0.0219636
R138Q	24hr	ENSG00000079156.16	OSBPL6	-0.135846	0.685487	0.380986	0.164
R138Q	24hr	ENSG00000079215.13	SLC1A3	-0.0484824	0.920942	0.782876	0.0357678
R138Q	24hr	ENSG00000079246.15	XRCC5	0.0759074	0.635248	0.323532	0.197057
R138Q	24hr	ENSG00000079257.7	LXN	0.0642381	0.935195	0.817186	0.0290979
R138Q	24hr	ENSG00000079277.19	MKNK1	0.185081	0.651494	0.341461	0.18609
R138Q	24hr	ENSG00000079308.16	TNS1	-0.112354	0.828656	0.593817	0.0816255
R138Q	24hr	ENSG00000079313.13	REXO1	0.387864	0.162083	0.0325965	0.790264
R138Q	24hr	ENSG00000079332.14	SAR1A	0.229139	0.375863	0.120163	0.424971
R138Q	24hr	ENSG00000079335.18	CDC14A	-0.143194	0.687774	0.383882	0.162554
R138Q	24hr	ENSG00000079387.13	SENP1	-0.0941828	0.749851	0.466994	0.125025
R138Q	24hr	ENSG00000079432.7	CIC	-0.133417	0.651813	0.341823	0.185877
R138Q	24hr	ENSG00000079435.9	LIPE	-0.399441	0.351007	0.106946	0.454684
R138Q	24hr	ENSG00000079459.12	FDFT1	0.0223964	0.9708	0.910732	0.0128703
R138Q	24hr	ENSG00000079462.7	PAFAH1B3	-0.149776	0.750018	0.467251	0.124929
R138Q	24hr	ENSG00000079482.12	OPHN1	-0.289782	0.230304	0.0545925	0.637698
R138Q	24hr	ENSG00000079616.12	KIF22	0.306149	0.262725	0.0667352	0.580498
R138Q	24hr	ENSG00000079691.17	CARMIL1	-0.498526	0.00782585	0.000823	2.10647	2.10647
R138Q	24hr	ENSG00000079739.15	PGM1	-0.191675	0.544706	0.236437	0.263838
R138Q	24hr	ENSG00000079785.14	DDX1	0.238375	0.135209	0.0252489	0.868996
R138Q	24hr	ENSG00000079805.16	DNM2	0.224598	0.131613	0.0243254	0.8807
R138Q	24hr	ENSG00000079819.18	EPB41L2	-0.114945	0.576451	0.264292	0.239237
R138Q	24hr	ENSG00000079841.18	RIMS1	0.539453	0.121659	0.0218797	0.914856
R138Q	24hr	ENSG00000079931.14	MOXD1	0.0444133	0.93121	0.807658	0.0309522
R138Q	24hr	ENSG00000079950.13	STX7	-0.319019	0.243478	0.0593701	0.613541
R138Q	24hr	ENSG00000079974.17	RABL2B	0.251152	0.616871	0.303968	0.209805
R138Q	24hr	ENSG00000079999.13	KEAP1	0.145437	0.661383	0.352884	0.179547
R138Q	24hr	ENSG00000080189.14	SLC35C2	0.108462	0.796403	0.538517	0.0988673
R138Q	24hr	ENSG00000080200.9	CRYBG3	-0.374809	0.1999	0.0442147	0.699187
R138Q	24hr	ENSG00000080298.15	RFX3	-0.0929063	0.769083	0.495692	0.114027
R138Q	24hr	ENSG00000080345.17	RIF1	0.114005	0.402664	0.13537	0.395057
R138Q	24hr	ENSG00000080371.5	RAB21	0.138629	0.629839	0.317624	0.200771
R138Q	24hr	ENSG00000080493.15	SLC4A4	-0.111492	0.849234	0.632131	0.0709725
R138Q	24hr	ENSG00000080503.22	SMARCA2	0.00852452	0.985261	0.953893	0.00644887
R138Q	24hr	ENSG00000080546.13	SESN1	-0.223515	0.350192	0.106449	0.455694
R138Q	24hr	ENSG00000080561.13	MID2	-0.440873	0.161749	0.0324906	0.791158
R138Q	24hr	ENSG00000080573.6	COL5A3	1.20302	5.95e-05	4.88e-06	4.22521		4.22521
R138Q	24hr	ENSG00000080603.16	SRCAP	-0.223238	0.619439	0.306613	0.208002
R138Q	24hr	ENSG00000080608.9	PUM3	0.253403	0.136131	0.0254766	0.866042
R138Q	24hr	ENSG00000080802.18	CNOT4	0.211904	0.298495	0.0816775	0.525062
R138Q	24hr	ENSG00000080815.18	PSEN1	-0.152559	0.607393	0.294486	0.21653
R138Q	24hr	ENSG00000080819.6	CPOX	-0.0139077	0.983837	0.950026	0.00707686
R138Q	24hr	ENSG00000080822.16	CLDND1	-0.280998	0.451279	0.16572	0.345555
R138Q	24hr	ENSG00000080823.22	MOK	0.122363	0.831904	0.599367	0.0799268
R138Q	24hr	ENSG00000080824.18	HSP90AA1	0.257704	7.36e-06	5.78e-07	5.13341		5.13341
R138Q	24hr	ENSG00000080839.11	RBL1	0.109942	0.602792	0.289966	0.219833
R138Q	24hr	ENSG00000080845.17	DLGAP4	0.0517731	0.902329	0.740795	0.0446352
R138Q	24hr	ENSG00000080854.14	IGSF9B	0.027602	0.97255	0.916442	0.0120882
R138Q	24hr	ENSG00000080947.14	CROCCP3	-0.360568	0.310827	0.087274	0.507481
R138Q	24hr	ENSG00000080986.12	NDC80	0.120042	0.752817	0.471171	0.123311
R138Q	24hr	ENSG00000081014.10	AP4E1	-0.244264	0.56274	0.251966	0.249692
R138Q	24hr	ENSG00000081019.13	RSBN1	0.405071	0.152313	0.0298274	0.817264
R138Q	24hr	ENSG00000081026.18	MAGI3	-0.0803688	0.745967	0.461233	0.12728
R138Q	24hr	ENSG00000081052.11	COL4A4	-0.3348	0.416872	0.143875	0.379997
R138Q	24hr	ENSG00000081059.19	TCF7	-0.258939	0.50511	0.204374	0.296614
R138Q	24hr	ENSG00000081087.14	OSTM1	-0.0137987	0.980182	0.939049	0.00869346
R138Q	24hr	ENSG00000081154.11	PCNP	-0.0752068	0.834815	0.604767	0.0784095
R138Q	24hr	ENSG00000081177.18	EXD2	-0.035202	0.952683	0.860511	0.0210517
R138Q	24hr	ENSG00000081181.7	ARG2	-0.202925	0.714994	0.418611	0.145698
R138Q	24hr	ENSG00000081189.15	MEF2C	-0.114222	0.869809	0.672216	0.0605763
R138Q	24hr	ENSG00000081307.12	UBA5	0.118787	0.78345	0.517968	0.105989
R138Q	24hr	ENSG00000081320.10	STK17B	-0.23057	0.617358	0.304552	0.209463
R138Q	24hr	ENSG00000081377.16	CDC14B	-0.321641	0.085628	0.01375	1.06738
R138Q	24hr	ENSG00000081386.12	ZNF510	0.0194948	0.974087	0.921205	0.0114023
R138Q	24hr	ENSG00000081479.12	LRP2	-0.194927	0.702165	0.402096	0.153561
R138Q	24hr	ENSG00000081665.13	ZNF506	0.331945	0.422544	0.147421	0.374128
R138Q	24hr	ENSG00000081692.12	JMJD4	0.255871	0.461267	0.172471	0.336047
R138Q	24hr	ENSG00000081721.11	DUSP12	0.0507404	0.938801	0.825803	0.0274264
R138Q	24hr	ENSG00000081760.16	AACS	-0.157458	0.699552	0.398906	0.15518
R138Q	24hr	ENSG00000081791.8	KIAA0141	-0.281617	0.487684	0.191311	0.311861
R138Q	24hr	ENSG00000081803.15	CADPS2	-0.40108	0.0482757	0.00668201	1.31627	1.31627
R138Q	24hr	ENSG00000081870.11	HSPB11	0.152379	0.693036	0.39035	0.159244
R138Q	24hr	ENSG00000081913.13	PHLPP1	-0.0202033	0.94785	0.848186	0.0232603
R138Q	24hr	ENSG00000081923.11	ATP8B1	-0.124758	0.838252	0.611097	0.0766252
R138Q	24hr	ENSG00000082014.16	SMARCD3	-0.230986	0.49226	0.194608	0.307805
R138Q	24hr	ENSG00000082068.8	WDR70	-0.255668	0.107703	0.0185938	0.967772
R138Q	24hr	ENSG00000082146.12	STRADB	-0.222544	0.668103	0.360535	0.175156
R138Q	24hr	ENSG00000082153.17	BZW1	0.246943	0.376261	0.120368	0.424511
R138Q	24hr	ENSG00000082175.14	PGR	-0.190234	0.743854	0.458328	0.128513
R138Q	24hr	ENSG00000082212.12	ME2	-0.110204	0.772132	0.500413	0.112309
R138Q	24hr	ENSG00000082213.17	C5orf22	-0.0399748	0.938889	0.826043	0.0273856
R138Q	24hr	ENSG00000082258.12	CCNT2	-0.00794761	0.986586	0.95822	0.00586512
R138Q	24hr	ENSG00000082269.16	FAM135A	-0.0415291	0.903413	0.743174	0.0441136
R138Q	24hr	ENSG00000082293.12	COL19A1	-0.0381102	0.952647	0.860292	0.021068
R138Q	24hr	ENSG00000082397.17	EPB41L3	-0.0538048	0.879677	0.693297	0.055677
R138Q	24hr	ENSG00000082438.15	COBLL1	-0.0547074	0.888256	0.710505	0.051462
R138Q	24hr	ENSG00000082458.11	DLG3	-0.0777612	0.835869	0.606766	0.0778617
R138Q	24hr	ENSG00000082497.11	SERTAD4	0.244724	0.581194	0.268689	0.235679
R138Q	24hr	ENSG00000082512.14	TRAF5	0.19547	0.643033	0.331833	0.191767
R138Q	24hr	ENSG00000082515.17	MRPL22	0.0670689	0.899232	0.733797	0.0461283
R138Q	24hr	ENSG00000082516.8	GEMIN5	0.252872	0.355398	0.109265	0.449286
R138Q	24hr	ENSG00000082641.15	NFE2L1	0.191946	0.415633	0.143129	0.38129
R138Q	24hr	ENSG00000082684.14	SEMA5B	0.101431	0.867434	0.667348	0.0617635
R138Q	24hr	ENSG00000082701.14	GSK3B	-0.333723	0.0101152	0.00109297	1.99502	1.99502
R138Q	24hr	ENSG00000082781.11	ITGB5	0.034224	0.952463	0.859896	0.0211517
R138Q	24hr	ENSG00000082805.19	ERC1	-0.211015	0.0581025	0.00840738	1.23581
R138Q	24hr	ENSG00000082898.16	XPO1	-0.00439236	0.984155	0.950891	0.00693662
R138Q	24hr	ENSG00000082996.19	RNF13	-0.00902034	0.982627	0.946366	0.00761128
R138Q	24hr	ENSG00000083067.22	TRPM3	-0.132162	0.834275	0.603775	0.0786907
R138Q	24hr	ENSG00000083093.9	PALB2	-0.128237	0.789585	0.527865	0.102601
R138Q	24hr	ENSG00000083097.14	DOPEY1	-0.306546	0.10575	0.0181562	0.97572
R138Q	24hr	ENSG00000083099.10	LYRM2	0.533037	0.00150499	0.000139	2.82247		2.82247
R138Q	24hr	ENSG00000083123.14	BCKDHB	0.00242912	0.995807	0.986846	0.00182464
R138Q	24hr	ENSG00000083168.9	KAT6A	0.00927197	0.970306	0.909151	0.0130914
R138Q	24hr	ENSG00000083223.17	ZCCHC6	-0.199026	0.594221	0.281241	0.226052
R138Q	24hr	ENSG00000083290.19	ULK2	-0.0565974	0.917101	0.773732	0.0375828
R138Q	24hr	ENSG00000083312.17	TNPO1	-0.0123103	0.967856	0.902384	0.0141891
R138Q	24hr	ENSG00000083444.16	PLOD1	-0.0895679	0.791875	0.531443	0.101344
R138Q	24hr	ENSG00000083454.21	P2RX5	0.0281922	0.968121	0.90293	0.0140702
R138Q	24hr	ENSG00000083457.11	ITGAE	0.199889	0.642889	0.331647	0.191864
R138Q	24hr	ENSG00000083520.14	DIS3	0.306512	0.0929444	0.0153134	1.03178
R138Q	24hr	ENSG00000083535.15	PIBF1	-0.118702	0.585227	0.272463	0.232675
R138Q	24hr	ENSG00000083544.13	TDRD3	-0.252612	0.333941	0.0982794	0.47633
R138Q	24hr	ENSG00000083635.7	NUFIP1	0.221951	0.55575	0.245713	0.255121
R138Q	24hr	ENSG00000083642.18	PDS5B	-0.0278233	0.912829	0.764139	0.0396104
R138Q	24hr	ENSG00000083720.12	OXCT1	0.0549877	0.875388	0.683777	0.0577995
R138Q	24hr	ENSG00000083750.12	RRAGB	-0.266987	0.519269	0.215338	0.284607
R138Q	24hr	ENSG00000083799.17	CYLD	0.0249214	0.962453	0.887587	0.0166203
R138Q	24hr	ENSG00000083807.9	SLC27A5	0.51358	0.197828	0.0435327	0.703712
R138Q	24hr	ENSG00000083812.11	ZNF324	0.281509	0.478542	0.184558	0.32008
R138Q	24hr	ENSG00000083817.8	ZNF416	0.505988	0.219439	0.0508233	0.658686
R138Q	24hr	ENSG00000083828.15	ZNF586	-0.10091	0.743416	0.457662	0.128768
R138Q	24hr	ENSG00000083838.15	ZNF446	-0.231322	0.657415	0.348328	0.182161
R138Q	24hr	ENSG00000083844.10	ZNF264	0.234527	0.482063	0.187057	0.316896
R138Q	24hr	ENSG00000083845.8	RPS5	-0.0869104	0.51925	0.215324	0.284623
R138Q	24hr	ENSG00000083857.13	FAT1	-0.0926375	0.603598	0.290774	0.219253
R138Q	24hr	ENSG00000083896.12	YTHDC1	-0.0650423	0.87309	0.678796	0.058941
R138Q	24hr	ENSG00000083937.8	CHMP2B	0.305393	0.27839	0.0730477	0.555347
R138Q	24hr	ENSG00000084070.11	SMAP2	0.118865	0.772039	0.500272	0.112361
R138Q	24hr	ENSG00000084072.16	PPIE	0.355712	0.216008	0.049659	0.665531
R138Q	24hr	ENSG00000084073.8	ZMPSTE24	0.094653	0.776173	0.506785	0.110042
R138Q	24hr	ENSG00000084090.13	STARD7	0.159926	0.402848	0.135481	0.394859
R138Q	24hr	ENSG00000084092.6	NOA1	0.185087	0.70144	0.40114	0.154009
R138Q	24hr	ENSG00000084093.16	REST	0.0525487	0.865117	0.662681	0.0629252
R138Q	24hr	ENSG00000084112.14	SSH1	-0.238836	0.392676	0.129682	0.405966
R138Q	24hr	ENSG00000084207.15	GSTP1	-0.0333187	0.860966	0.654591	0.0650142
R138Q	24hr	ENSG00000084234.16	APLP2	-0.148116	0.316155	0.0897287	0.5001
R138Q	24hr	ENSG00000084444.13	FAM234B	0.180413	0.731467	0.440723	0.135805
R138Q	24hr	ENSG00000084453.16	SLCO1A2	0.0852039	0.861049	0.654695	0.0649722
R138Q	24hr	ENSG00000084463.7	WBP11	0.336849	0.037602	0.00493902	1.42479		1.42479
R138Q	24hr	ENSG00000084623.11	EIF3I	0.139404	0.373098	0.118693	0.428177
R138Q	24hr	ENSG00000084628.9	NKAIN1	0.332126	0.467258	0.176574	0.330443
R138Q	24hr	ENSG00000084652.15	TXLNA	-0.14711	0.581192	0.268684	0.23568
R138Q	24hr	ENSG00000084676.15	NCOA1	-0.164834	0.317308	0.0902839	0.498518
R138Q	24hr	ENSG00000084693.15	AGBL5	0.188439	0.610041	0.297144	0.214641
R138Q	24hr	ENSG00000084710.13	EFR3B	-0.253978	0.554991	0.245056	0.255714
R138Q	24hr	ENSG00000084731.14	KIF3C	0.125733	0.793993	0.534901	0.100183
R138Q	24hr	ENSG00000084733.10	RAB10	-0.100338	0.608879	0.29593	0.215469
R138Q	24hr	ENSG00000084754.10	HADHA	0.0421919	0.896477	0.727901	0.0474606
R138Q	24hr	ENSG00000084764.10	MAPRE3	-0.492446	0.137158	0.0257539	0.862777
R138Q	24hr	ENSG00000084774.13	CAD	0.237105	0.173735	0.0359717	0.760113
R138Q	24hr	ENSG00000085063.14	CD59	0.0110435	0.976951	0.929646	0.0101273
R138Q	24hr	ENSG00000085117.11	CD82	-0.398952	0.473364	0.180872	0.324805
R138Q	24hr	ENSG00000085185.15	BCORL1	-0.380307	0.0496579	0.00691582	1.30401	1.30401
R138Q	24hr	ENSG00000085224.21	ATRX	-0.0891144	0.402658	0.135363	0.395064
R138Q	24hr	ENSG00000085231.13	AK6	-0.185254	0.711908	0.414507	0.147576
R138Q	24hr	ENSG00000085274.15	MYNN	0.153454	0.766921	0.49234	0.115249
R138Q	24hr	ENSG00000085276.17	MECOM	-0.473776	2.55e-05	2.05e-06	4.59323	4.59323
R138Q	24hr	ENSG00000085365.17	SCAMP1	-0.120095	0.694887	0.392696	0.158086
R138Q	24hr	ENSG00000085377.13	PREP	0.0799821	0.852591	0.63857	0.0692593
R138Q	24hr	ENSG00000085382.11	HACE1	-0.0570624	0.886918	0.708191	0.0521166
R138Q	24hr	ENSG00000085415.15	SEH1L	-0.0296671	0.952453	0.859844	0.0211566
R138Q	24hr	ENSG00000085433.15	WDR47	-0.306647	0.405322	0.136959	0.3922
R138Q	24hr	ENSG00000085449.14	WDFY1	-0.157109	0.685381	0.380795	0.164068
R138Q	24hr	ENSG00000085465.12	OVGP1	0.400837	0.250683	0.0620441	0.600876
R138Q	24hr	ENSG00000085491.15	SLC25A24	0.217793	0.463171	0.173772	0.334258
R138Q	24hr	ENSG00000085511.19	MAP3K4	0.0111831	0.977258	0.930918	0.00999088
R138Q	24hr	ENSG00000085514.15	PILRA	0.0402506	0.960555	0.881896	0.0174778
R138Q	24hr	ENSG00000085563.14	ABCB1	0.327612	0.389704	0.127977	0.409265
R138Q	24hr	ENSG00000085644.13	ZNF213	0.0183359	0.978316	0.933883	0.00952084
R138Q	24hr	ENSG00000085662.13	AKR1B1	0.199565	0.498279	0.199039	0.302527
R138Q	24hr	ENSG00000085719.12	CPNE3	0.0788822	0.798543	0.542108	0.0977015
R138Q	24hr	ENSG00000085721.12	RRN3	0.167626	0.661998	0.353653	0.179144
R138Q	24hr	ENSG00000085733.15	CTTN	-0.0268872	0.928261	0.800228	0.0323301
R138Q	24hr	ENSG00000085741.12	WNT11	-0.426229	0.228837	0.0540838	0.640474
R138Q	24hr	ENSG00000085760.14	MTIF2	0.216926	0.421176	0.146574	0.375536
R138Q	24hr	ENSG00000085788.13	DDHD2	-0.155112	0.673057	0.365984	0.171948
R138Q	24hr	ENSG00000085831.15	TTC39A	0.0851503	0.873943	0.680612	0.0585167
R138Q	24hr	ENSG00000085832.16	EPS15	-0.155819	0.453898	0.167451	0.343042
R138Q	24hr	ENSG00000085840.12	ORC1	0.159254	0.725321	0.432228	0.13947
R138Q	24hr	ENSG00000085871.8	MGST2	-0.205547	0.660084	0.35138	0.180401
R138Q	24hr	ENSG00000085872.14	CHERP	-0.0166103	0.970323	0.909208	0.0130835
R138Q	24hr	ENSG00000085978.21	ATG16L1	-0.191819	0.718627	0.423376	0.143496
R138Q	24hr	ENSG00000085982.13	USP40	0.193889	0.617002	0.30412	0.209714
R138Q	24hr	ENSG00000085998.13	POMGNT1	-0.0999557	0.811145	0.562626	0.0909015
R138Q	24hr	ENSG00000085999.11	RAD54L	0.0973555	0.776136	0.506707	0.110062
R138Q	24hr	ENSG00000086015.20	MAST2	0.088916	0.687691	0.383788	0.162607
R138Q	24hr	ENSG00000086061.15	DNAJA1	0.395513	0.0140181	0.00157382	1.85331		1.85331
R138Q	24hr	ENSG00000086062.12	B4GALT1	-0.0878273	0.865839	0.664239	0.0625629
R138Q	24hr	ENSG00000086065.13	CHMP5	0.334145	0.325807	0.0943025	0.487039
R138Q	24hr	ENSG00000086102.18	NFX1	-0.0784021	0.826951	0.59067	0.0825204
R138Q	24hr	ENSG00000086189.9	DIMT1	0.114977	0.820919	0.579995	0.0856999
R138Q	24hr	ENSG00000086200.16	IPO11	0.0300751	0.944431	0.839731	0.0248299
R138Q	24hr	ENSG00000086232.12	EIF2AK1	-0.340167	0.0557881	0.00799523	1.25346
R138Q	24hr	ENSG00000086289.11	EPDR1	-0.0993612	0.859469	0.651507	0.0657697
R138Q	24hr	ENSG00000086300.15	SNX10	0.0738692	0.875963	0.685057	0.0575143
R138Q	24hr	ENSG00000086475.14	SEPHS1	-0.227222	0.589889	0.277008	0.22923
R138Q	24hr	ENSG00000086504.15	MRPL28	0.0160937	0.972976	0.917728	0.0118979
R138Q	24hr	ENSG00000086544.2	ITPKC	-0.0933572	0.8729	0.678399	0.0590354
R138Q	24hr	ENSG00000086589.11	RBM22	0.282752	0.383277	0.124335	0.416487
R138Q	24hr	ENSG00000086598.10	TMED2	0.157208	0.512218	0.20989	0.290545
R138Q	24hr	ENSG00000086619.13	ERO1B	0.0800875	0.873441	0.67961	0.0587664
R138Q	24hr	ENSG00000086666.18	ZFAND6	0.0512964	0.866487	0.6655	0.0622381
R138Q	24hr	ENSG00000086712.12	TXLNG	0.0749054	0.854629	0.642408	0.0682223
R138Q	24hr	ENSG00000086758.15	HUWE1	-0.0546551	0.605128	0.292222	0.218153
R138Q	24hr	ENSG00000086827.8	ZW10	-0.0534908	0.925293	0.793137	0.0337205
R138Q	24hr	ENSG00000086848.14	ALG9	0.447254	0.235272	0.0564148	0.628431
R138Q	24hr	ENSG00000087008.15	ACOX3	0.221511	0.650785	0.340737	0.186563
R138Q	24hr	ENSG00000087053.18	MTMR2	-0.193875	0.496832	0.19796	0.303791
R138Q	24hr	ENSG00000087074.7	PPP1R15A	1.20025	6.08e-08	4.55e-09	7.21616		7.21616
R138Q	24hr	ENSG00000087076.8	HSD17B14	-0.116292	0.866338	0.665172	0.0623126
R138Q	24hr	ENSG00000087077.13	TRIP6	0.245007	0.289217	0.0776534	0.538776
R138Q	24hr	ENSG00000087085.13	ACHE	0.697461	0.142638	0.0272044	0.845766
R138Q	24hr	ENSG00000087086.14	FTL	-0.0736059	0.765121	0.489414	0.11627
R138Q	24hr	ENSG00000087087.19	SRRT	0.0378055	0.918028	0.775995	0.037144
R138Q	24hr	ENSG00000087088.19	BAX	-0.158457	0.693849	0.391462	0.158735
R138Q	24hr	ENSG00000087095.12	NLK	-0.135235	0.645732	0.334731	0.189947
R138Q	24hr	ENSG00000087111.20	PIGS	0.0331019	0.939715	0.827959	0.0270037
R138Q	24hr	ENSG00000087116.14	ADAMTS2	-0.120666	0.787741	0.524899	0.103617
R138Q	24hr	ENSG00000087152.15	ATXN7L3	0.277578	0.394797	0.130863	0.403626
R138Q	24hr	ENSG00000087157.18	PGS1	-0.0508383	0.921306	0.783762	0.0355963
R138Q	24hr	ENSG00000087191.12	PSMC5	-0.0111431	0.9784	0.934236	0.00948341
R138Q	24hr	ENSG00000087206.16	UIMC1	-0.363629	0.107373	0.0185172	0.969103
R138Q	24hr	ENSG00000087245.12	MMP2	-0.522832	0.204267	0.0456664	0.689803
R138Q	24hr	ENSG00000087253.12	LPCAT2	0.00977918	0.986653	0.958425	0.0058355
R138Q	24hr	ENSG00000087263.16	OGFOD1	0.218234	0.435776	0.15589	0.360737
R138Q	24hr	ENSG00000087266.15	SH3BP2	0.0700899	0.899359	0.734033	0.046067
R138Q	24hr	ENSG00000087269.15	NOP14	0.22976	0.351305	0.10712	0.454316
R138Q	24hr	ENSG00000087274.16	ADD1	0.0866306	0.747146	0.463026	0.126595
R138Q	24hr	ENSG00000087299.11	L2HGDH	-0.233182	0.487889	0.191456	0.311679
R138Q	24hr	ENSG00000087301.8	TXNDC16	-0.227537	0.45192	0.166175	0.344938
R138Q	24hr	ENSG00000087302.8	C14orf166	-0.235737	0.445038	0.161696	0.351603
R138Q	24hr	ENSG00000087303.17	NID2	-0.00906366	0.990173	0.969411	0.00428912
R138Q	24hr	ENSG00000087338.4	GMCL1	-0.228528	0.356058	0.1096	0.44848
R138Q	24hr	ENSG00000087365.15	SF3B2	0.361234	3e-05	2.42e-06	4.52242		4.52242
R138Q	24hr	ENSG00000087448.9	KLHL42	0.0710867	0.818141	0.575006	0.0871718
R138Q	24hr	ENSG00000087460.24	GNAS	-0.18798	0.0635576	0.00940023	1.19683
R138Q	24hr	ENSG00000087470.17	DNM1L	-0.0480288	0.818606	0.575742	0.0869249
R138Q	24hr	ENSG00000087502.17	ERGIC2	0.260119	0.166943	0.0339607	0.777433
R138Q	24hr	ENSG00000087510.6	TFAP2C	0.0845455	0.902696	0.741571	0.0444587
R138Q	24hr	ENSG00000087586.17	AURKA	-0.052057	0.916817	0.773181	0.0377175
R138Q	24hr	ENSG00000087842.10	PIR	-0.0609516	0.898669	0.732427	0.0464003
R138Q	24hr	ENSG00000087884.14	AAMDC	-0.38724	0.116745	0.0207155	0.932761
R138Q	24hr	ENSG00000087903.12	RFX2	-0.273927	0.377566	0.121158	0.423007
R138Q	24hr	ENSG00000087995.15	METTL2A	0.292703	0.165898	0.033669	0.780158
R138Q	24hr	ENSG00000088035.15	ALG6	-0.0652446	0.895104	0.724802	0.0481264
R138Q	24hr	ENSG00000088038.17	CNOT3	0.259882	0.272651	0.0706861	0.564393
R138Q	24hr	ENSG00000088179.8	PTPN4	-0.251587	0.157666	0.0313418	0.802262
R138Q	24hr	ENSG00000088205.12	DDX18	0.446135	0.00189714	0.000178	2.7219		2.7219
R138Q	24hr	ENSG00000088247.17	KHSRP	0.00331377	0.988841	0.965145	0.00487344
R138Q	24hr	ENSG00000088256.8	GNA11	0.0109232	0.976155	0.926878	0.0104812
R138Q	24hr	ENSG00000088280.18	ASAP3	-0.500263	0.175436	0.036488	0.755882
R138Q	24hr	ENSG00000088298.12	EDEM2	-0.286087	0.568517	0.257136	0.245256
R138Q	24hr	ENSG00000088305.18	DNMT3B	-0.268404	0.478774	0.184732	0.319869
R138Q	24hr	ENSG00000088325.15	TPX2	0.318868	0.00598721	0.000613	2.22278		2.22278
R138Q	24hr	ENSG00000088340.15	FER1L4	0.383916	0.505045	0.204323	0.29667
R138Q	24hr	ENSG00000088356.5	PDRG1	0.222737	0.59671	0.283805	0.224237
R138Q	24hr	ENSG00000088367.21	EPB41L1	-0.100346	0.794254	0.535253	0.10004
R138Q	24hr	ENSG00000088387.18	DOCK9	-0.00136658	0.997146	0.990946	0.00124144
R138Q	24hr	ENSG00000088448.14	ANKRD10	0.19624	0.556622	0.246583	0.254439
R138Q	24hr	ENSG00000088451.10	TGDS	0.176692	0.711879	0.414463	0.147594
R138Q	24hr	ENSG00000088538.12	DOCK3	-0.276743	0.0105074	0.00114086	1.9785	1.9785
R138Q	24hr	ENSG00000088682.13	COQ9	-0.152145	0.772207	0.500491	0.112266
R138Q	24hr	ENSG00000088726.15	TMEM40	0.134701	0.762867	0.486021	0.117551
R138Q	24hr	ENSG00000088727.12	KIF9	0.4106	0.479078	0.184941	0.319593
R138Q	24hr	ENSG00000088756.12	ARHGAP28	-0.0903967	0.900233	0.735898	0.0456453
R138Q	24hr	ENSG00000088766.11	CRLS1	0.167228	0.573671	0.261742	0.241337
R138Q	24hr	ENSG00000088808.16	PPP1R13B	0.0806697	0.825157	0.587439	0.0834636
R138Q	24hr	ENSG00000088812.17	ATRN	-0.17196	0.497237	0.198218	0.303437
R138Q	24hr	ENSG00000088826.17	SMOX	-0.423015	0.33414	0.0983818	0.476071
R138Q	24hr	ENSG00000088832.16	FKBP1A	0.190394	0.331602	0.0971327	0.479383
R138Q	24hr	ENSG00000088833.17	NSFL1C	0.299602	0.231143	0.0549061	0.636119
R138Q	24hr	ENSG00000088854.12	C20orf194	-0.147224	0.638501	0.327008	0.194838
R138Q	24hr	ENSG00000088876.11	ZNF343	-0.270848	0.556501	0.24644	0.254534
R138Q	24hr	ENSG00000088881.20	EBF4	-0.670701	0.000102	8.48e-06	3.99051	3.99051
R138Q	24hr	ENSG00000088888.17	MAVS	-0.198189	0.277069	0.0725038	0.557412
R138Q	24hr	ENSG00000088899.14	LZTS3	0.390187	0.268408	0.0689853	0.571204
R138Q	24hr	ENSG00000088930.7	XRN2	-0.0511677	0.849294	0.632249	0.070942
R138Q	24hr	ENSG00000088970.15	KIZ	-0.409278	0.127087	0.0232053	0.8959
R138Q	24hr	ENSG00000088986.10	DYNLL1	0.283705	0.0762266	0.0118422	1.11789
R138Q	24hr	ENSG00000088992.17	TESC	0.0737699	0.902691	0.741562	0.0444608
R138Q	24hr	ENSG00000089006.16	SNX5	-0.229213	0.440939	0.159083	0.355621
R138Q	24hr	ENSG00000089009.15	RPL6	0.0241715	0.904881	0.746462	0.0434088
R138Q	24hr	ENSG00000089022.13	MAPKAPK5	0.206096	0.51495	0.212047	0.288235
R138Q	24hr	ENSG00000089048.14	ESF1	0.322994	0.116557	0.0206685	0.933463
R138Q	24hr	ENSG00000089050.15	RBBP9	-0.323481	0.452226	0.166371	0.344645
R138Q	24hr	ENSG00000089053.12	ANAPC5	0.0115182	0.9723	0.915599	0.0121997
R138Q	24hr	ENSG00000089057.14	SLC23A2	0.059562	0.851066	0.635446	0.070037
R138Q	24hr	ENSG00000089060.11	SLC8B1	0.28574	0.45459	0.167934	0.34238
R138Q	24hr	ENSG00000089063.14	TMEM230	0.141077	0.675157	0.368458	0.170596
R138Q	24hr	ENSG00000089091.16	DZANK1	0.191735	0.728762	0.436835	0.137414
R138Q	24hr	ENSG00000089094.18	KDM2B	0.0709136	0.844131	0.622657	0.0735903
R138Q	24hr	ENSG00000089123.15	TASP1	-0.154365	0.550669	0.241493	0.25911
R138Q	24hr	ENSG00000089154.10	GCN1	-0.00952226	0.9766	0.928524	0.0102835
R138Q	24hr	ENSG00000089157.15	RPLP0	0.0687022	0.596883	0.283956	0.224111
R138Q	24hr	ENSG00000089159.16	PXN	0.133917	0.694805	0.392588	0.158137
R138Q	24hr	ENSG00000089177.18	KIF16B	-0.167931	0.602329	0.289419	0.220166
R138Q	24hr	ENSG00000089195.14	TRMT6	0.413484	0.171097	0.0351824	0.766759
R138Q	24hr	ENSG00000089220.4	PEBP1	0.229165	0.14249	0.0271527	0.846216
R138Q	24hr	ENSG00000089234.15	BRAP	0.38931	0.114501	0.020181	0.941191
R138Q	24hr	ENSG00000089248.6	ERP29	0.332721	0.280966	0.0741683	0.551346
R138Q	24hr	ENSG00000089280.18	FUS	0.172584	0.228905	0.0541106	0.640344
R138Q	24hr	ENSG00000089289.15	IGBP1	0.214713	0.406611	0.137722	0.390821
R138Q	24hr	ENSG00000089327.14	FXYD5	0.412186	0.0502109	0.0070158	1.2992
R138Q	24hr	ENSG00000089335.20	ZNF302	0.250006	0.526631	0.221159	0.278494
R138Q	24hr	ENSG00000089351.14	GRAMD1A	-0.107029	0.758836	0.479853	0.119852
R138Q	24hr	ENSG00000089486.16	CDIP1	-0.0314371	0.935829	0.818755	0.0288034
R138Q	24hr	ENSG00000089597.16	GANAB	0.215204	0.126665	0.0231028	0.897342
R138Q	24hr	ENSG00000089639.10	GMIP	-0.0605896	0.92435	0.790904	0.0341636
R138Q	24hr	ENSG00000089682.16	RBM41	0.0115938	0.974906	0.923619	0.0110373
R138Q	24hr	ENSG00000089685.14	BIRC5	0.439462	0.000578	5.1e-05	3.23781		3.23781
R138Q	24hr	ENSG00000089693.10	MLF2	-0.174868	0.478977	0.184879	0.319686
R138Q	24hr	ENSG00000089723.9	OTUB2	-0.541558	0.193248	0.0420397	0.713885
R138Q	24hr	ENSG00000089737.16	DDX24	0.21875	0.329974	0.0963637	0.481521
R138Q	24hr	ENSG00000089775.11	ZBTB25	-0.117069	0.838982	0.612579	0.0762473
R138Q	24hr	ENSG00000089818.17	NECAP1	-0.208547	0.655514	0.346126	0.183418
R138Q	24hr	ENSG00000089820.15	ARHGAP4	-0.143053	0.816343	0.571872	0.0881272
R138Q	24hr	ENSG00000089876.11	DHX32	-0.0715585	0.857674	0.648247	0.066678
R138Q	24hr	ENSG00000089902.9	RCOR1	-0.279696	0.134124	0.0249652	0.872492
R138Q	24hr	ENSG00000089916.17	GPATCH2L	-0.0636452	0.841762	0.617878	0.0748109
R138Q	24hr	ENSG00000090006.17	LTBP4	-0.215243	0.424322	0.148565	0.372305
R138Q	24hr	ENSG00000090013.9	BLVRB	-0.258756	0.604628	0.291684	0.218512
R138Q	24hr	ENSG00000090020.10	SLC9A1	-0.540212	0.0247184	0.00301751	1.60698	1.60698
R138Q	24hr	ENSG00000090054.13	SPTLC1	-0.0535325	0.904521	0.745674	0.0435813
R138Q	24hr	ENSG00000090060.17	PAPOLA	0.0259907	0.931131	0.807427	0.0309892
R138Q	24hr	ENSG00000090061.17	CCNK	0.0620603	0.860766	0.654235	0.0651147
R138Q	24hr	ENSG00000090097.21	PCBP4	-0.0332831	0.967207	0.900444	0.0144805
R138Q	24hr	ENSG00000090238.11	YPEL3	-0.466979	0.300537	0.0826313	0.522102
R138Q	24hr	ENSG00000090263.15	MRPS33	0.192214	0.673242	0.366141	0.171829
R138Q	24hr	ENSG00000090266.12	NDUFB2	0.14692	0.61145	0.298632	0.213639
R138Q	24hr	ENSG00000090273.13	NUDC	0.139399	0.414735	0.142617	0.382229
R138Q	24hr	ENSG00000090316.15	MAEA	0.370893	0.123425	0.0223057	0.908597
R138Q	24hr	ENSG00000090372.14	STRN4	0.196292	0.482444	0.187361	0.316553
R138Q	24hr	ENSG00000090432.6	MUL1	0.339374	0.329414	0.0960764	0.482258
R138Q	24hr	ENSG00000090447.11	TFAP4	0.128519	0.79998	0.544318	0.0969209
R138Q	24hr	ENSG00000090470.14	PDCD7	0.376631	0.112033	0.0195854	0.950653
R138Q	24hr	ENSG00000090487.10	SPG21	-0.0438705	0.933969	0.814256	0.0296675
R138Q	24hr	ENSG00000090520.11	DNAJB11	0.192283	0.596106	0.283168	0.224677
R138Q	24hr	ENSG00000090530.9	P3H2	-0.0131994	0.983492	0.949082	0.00722922
R138Q	24hr	ENSG00000090565.15	RAB11FIP3	0.175971	0.415062	0.142824	0.381887
R138Q	24hr	ENSG00000090581.9	GNPTG	0.0297693	0.954383	0.864942	0.0202772
R138Q	24hr	ENSG00000090612.20	ZNF268	0.184465	0.679286	0.373117	0.167947
R138Q	24hr	ENSG00000090615.14	GOLGA3	0.0462021	0.901807	0.739664	0.0448865
R138Q	24hr	ENSG00000090621.13	PABPC4	0.0868428	0.750611	0.468139	0.124585
R138Q	24hr	ENSG00000090661.11	CERS4	-0.17713	0.544012	0.235774	0.264392
R138Q	24hr	ENSG00000090674.15	MCOLN1	-0.1272	0.843578	0.621492	0.073875
R138Q	24hr	ENSG00000090686.15	USP48	-0.131393	0.572918	0.261033	0.241908
R138Q	24hr	ENSG00000090776.5	EFNB1	-0.309953	0.428016	0.150824	0.36854
R138Q	24hr	ENSG00000090857.13	PDPR	-0.0731897	0.837134	0.609153	0.0772049
R138Q	24hr	ENSG00000090861.15	AARS	0.36364	0.0413228	0.0055352	1.38381		1.38381
R138Q	24hr	ENSG00000090863.11	GLG1	-0.251403	0.0607302	0.00888462	1.2166
R138Q	24hr	ENSG00000090889.11	KIF4A	0.0359455	0.907793	0.752855	0.0420131
R138Q	24hr	ENSG00000090905.18	TNRC6A	-0.111518	0.587322	0.274377	0.231124
R138Q	24hr	ENSG00000090924.14	PLEKHG2	-0.328413	0.334644	0.0986531	0.475418
R138Q	24hr	ENSG00000090932.10	DLL3	-0.402827	0.433842	0.154646	0.362668
R138Q	24hr	ENSG00000090971.4	NAT14	-0.130542	0.829293	0.594953	0.0812919
R138Q	24hr	ENSG00000090975.12	PITPNM2	-0.205468	0.656526	0.347321	0.182748
R138Q	24hr	ENSG00000090989.17	EXOC1	-0.0621921	0.880438	0.694788	0.0553013
R138Q	24hr	ENSG00000091009.7	RBM27	-0.474494	0.176225	0.0367258	0.753933
R138Q	24hr	ENSG00000091039.16	OSBPL8	-0.0863684	0.725168	0.431983	0.139561
R138Q	24hr	ENSG00000091073.19	DTX2	-0.00443525	0.994844	0.983477	0.00224509
R138Q	24hr	ENSG00000091127.13	PUS7	0.130894	0.641732	0.330424	0.192647
R138Q	24hr	ENSG00000091129.19	NRCAM	-0.489088	0.0017292	0.000161	2.76216	2.76216
R138Q	24hr	ENSG00000091136.13	LAMB1	0.0418032	0.921329	0.783835	0.0355853
R138Q	24hr	ENSG00000091140.13	DLD	0.187745	0.474738	0.181829	0.323546
R138Q	24hr	ENSG00000091157.13	WDR7	-0.165024	0.508359	0.206882	0.293829
R138Q	24hr	ENSG00000091164.12	TXNL1	0.266949	0.272313	0.0705474	0.564931
R138Q	24hr	ENSG00000091262.15	ABCC6	-0.26995	0.556322	0.246239	0.254674
R138Q	24hr	ENSG00000091317.7	CMTM6	-0.00538957	0.990278	0.969879	0.00424289
R138Q	24hr	ENSG00000091409.14	ITGA6	0.325167	0.305852	0.0850319	0.514489
R138Q	24hr	ENSG00000091428.17	RAPGEF4	-0.173058	0.628087	0.315683	0.20198
R138Q	24hr	ENSG00000091436.16	MAP3K20	0.000355	0.999233	0.997526	0.000333065
R138Q	24hr	ENSG00000091482.5	SMPX	-0.356701	0.448297	0.163802	0.348434
R138Q	24hr	ENSG00000091483.6	FH	-0.101366	0.868467	0.669451	0.0612468
R138Q	24hr	ENSG00000091490.10	SEL1L3	-0.485566	0.0400961	0.00533613	1.3969	1.3969
R138Q	24hr	ENSG00000091527.15	CDV3	0.145727	0.61924	0.306392	0.208141
R138Q	24hr	ENSG00000091536.16	MYO15A	0.225549	0.641804	0.330511	0.192597
R138Q	24hr	ENSG00000091542.8	ALKBH5	-0.159265	0.576619	0.264438	0.239111
R138Q	24hr	ENSG00000091592.15	NLRP1	-0.705027	0.0294867	0.00370177	1.53037	1.53037
R138Q	24hr	ENSG00000091622.15	PITPNM3	0.231556	0.698514	0.397616	0.155825
R138Q	24hr	ENSG00000091640.7	SPAG7	-0.0435953	0.947287	0.846705	0.0235182
R138Q	24hr	ENSG00000091651.8	ORC6	0.0817189	0.839156	0.612873	0.0761575
R138Q	24hr	ENSG00000091656.15	ZFHX4	-0.0443814	0.874061	0.680801	0.0584584
R138Q	24hr	ENSG00000091732.15	ZC3HC1	0.116128	0.772984	0.50163	0.111829
R138Q	24hr	ENSG00000091844.7	RGS17	-0.0595496	0.929853	0.80405	0.0315857
R138Q	24hr	ENSG00000091947.9	TMEM101	0.167402	0.7206	0.426007	0.142306
R138Q	24hr	ENSG00000092010.14	PSME1	-0.283207	0.445342	0.161882	0.351307
R138Q	24hr	ENSG00000092020.10	PPP2R3C	0.293763	0.405431	0.137034	0.392083
R138Q	24hr	ENSG00000092036.18	HAUS4	-0.314004	0.504319	0.203772	0.297295
R138Q	24hr	ENSG00000092068.19	SLC7A8	-0.261134	0.577743	0.265485	0.238265
R138Q	24hr	ENSG00000092094.10	OSGEP	0.134392	0.803402	0.549818	0.0950669
R138Q	24hr	ENSG00000092096.16	SLC22A17	-0.343122	0.439288	0.157998	0.357251
R138Q	24hr	ENSG00000092098.16	RNF31	-0.132471	0.855472	0.644177	0.0677943
R138Q	24hr	ENSG00000092108.20	SCFD1	0.0632769	0.829914	0.596001	0.080967
R138Q	24hr	ENSG00000092140.14	G2E3	0.0605277	0.870059	0.672718	0.0604511
R138Q	24hr	ENSG00000092148.12	HECTD1	0.0870008	0.675099	0.368355	0.170633
R138Q	24hr	ENSG00000092199.17	HNRNPC	0.179574	0.155718	0.0307796	0.807661
R138Q	24hr	ENSG00000092201.9	SUPT16H	-0.161709	0.40397	0.136131	0.393651
R138Q	24hr	ENSG00000092203.13	TOX4	0.0279782	0.96016	0.88097	0.0176563
R138Q	24hr	ENSG00000092208.16	GEMIN2	-0.165558	0.771917	0.500133	0.112429
R138Q	24hr	ENSG00000092330.15	TINF2	-0.0941069	0.885916	0.706128	0.0526073
R138Q	24hr	ENSG00000092421.16	SEMA6A	-0.532849	0.0286195	0.00357724	1.54334	1.54334
R138Q	24hr	ENSG00000092439.13	TRPM7	0.0679633	0.824596	0.586422	0.0837585
R138Q	24hr	ENSG00000092445.11	TYRO3	0.163882	0.721897	0.427824	0.141525
R138Q	24hr	ENSG00000092470.11	WDR76	0.0188628	0.971817	0.913869	0.0124153
R138Q	24hr	ENSG00000092531.9	SNAP23	-0.119227	0.819657	0.577606	0.086368
R138Q	24hr	ENSG00000092621.12	PHGDH	-0.0233979	0.942892	0.835903	0.025538
R138Q	24hr	ENSG00000092758.15	COL9A3	0.181589	0.782368	0.516236	0.106589
R138Q	24hr	ENSG00000092820.17	EZR	0.168322	0.367293	0.115449	0.434987
R138Q	24hr	ENSG00000092841.18	MYL6	-0.133018	0.478452	0.184488	0.320162
R138Q	24hr	ENSG00000092847.11	AGO1	-0.104884	0.692135	0.389283	0.159809
R138Q	24hr	ENSG00000092853.13	CLSPN	0.15869	0.462723	0.17345	0.334679
R138Q	24hr	ENSG00000092871.16	RFFL	0.124228	0.851098	0.635507	0.0700204
R138Q	24hr	ENSG00000092931.11	MFSD11	-0.0613767	0.876112	0.685483	0.0574404
R138Q	24hr	ENSG00000092964.17	DPYSL2	-0.301947	0.236333	0.0567801	0.626475
R138Q	24hr	ENSG00000092969.11	TGFB2	0.265268	0.618758	0.305914	0.208479
R138Q	24hr	ENSG00000092978.10	GPATCH2	-0.019275	0.966573	0.898687	0.0147653
R138Q	24hr	ENSG00000093000.18	NUP50	0.234242	0.359795	0.111566	0.443945
R138Q	24hr	ENSG00000093009.9	CDC45	0.382267	0.0943389	0.0156183	1.02531
R138Q	24hr	ENSG00000093010.13	COMT	-0.182933	0.524348	0.219344	0.28038
R138Q	24hr	ENSG00000093144.18	ECHDC1	0.0261268	0.946572	0.844925	0.0238465
R138Q	24hr	ENSG00000093167.17	LRRFIP2	-0.106949	0.755025	0.47452	0.122039
R138Q	24hr	ENSG00000093183.13	SEC22C	-0.213613	0.526274	0.220881	0.278788
R138Q	24hr	ENSG00000093217.9	XYLB	-0.105451	0.80435	0.551431	0.0945547
R138Q	24hr	ENSG00000094631.18	HDAC6	-0.308356	0.307535	0.0857897	0.512105
R138Q	24hr	ENSG00000094804.9	CDC6	0.22027	0.338839	0.100753	0.470007
R138Q	24hr	ENSG00000094841.13	UPRT	-0.0370365	0.955701	0.868565	0.0196778
R138Q	24hr	ENSG00000094880.10	CDC23	0.259231	0.432713	0.153868	0.3638
R138Q	24hr	ENSG00000094914.12	AAAS	0.272332	0.407995	0.13855	0.389345
R138Q	24hr	ENSG00000094916.15	CBX5	-0.201343	0.0737236	0.0113501	1.13239
R138Q	24hr	ENSG00000094975.13	SUCO	0.0815103	0.838715	0.612058	0.0763856
R138Q	24hr	ENSG00000095002.13	MSH2	-0.0287286	0.923984	0.790066	0.0343355
R138Q	24hr	ENSG00000095015.5	MAP3K1	-0.266547	0.414418	0.142388	0.382561
R138Q	24hr	ENSG00000095059.15	DHPS	0.0643322	0.912525	0.763509	0.0397553
R138Q	24hr	ENSG00000095066.11	HOOK2	0.045407	0.923635	0.789252	0.0344998
R138Q	24hr	ENSG00000095139.13	ARCN1	0.311478	0.109878	0.0190869	0.959089
R138Q	24hr	ENSG00000095203.14	EPB41L4B	0.0558311	0.91787	0.775594	0.0372186
R138Q	24hr	ENSG00000095209.11	TMEM38B	-0.0583799	0.877182	0.687787	0.0569102
R138Q	24hr	ENSG00000095319.14	NUP188	-0.111521	0.723656	0.42995	0.140468
R138Q	24hr	ENSG00000095321.16	CRAT	-0.29859	0.460265	0.1718	0.336992
R138Q	24hr	ENSG00000095380.10	NANS	0.504043	0.0630765	0.00931387	1.20013
R138Q	24hr	ENSG00000095397.13	WHRN	-0.0683225	0.88831	0.710622	0.0514354
R138Q	24hr	ENSG00000095485.17	CWF19L1	-0.0228218	0.96826	0.90323	0.0140082
R138Q	24hr	ENSG00000095539.15	SEMA4G	-0.592533	0.132103	0.0244477	0.879087
R138Q	24hr	ENSG00000095564.13	BTAF1	0.0103293	0.977124	0.930452	0.0100505
R138Q	24hr	ENSG00000095574.11	IKZF5	-0.043752	0.940186	0.829131	0.0267861
R138Q	24hr	ENSG00000095637.21	SORBS1	-0.186611	0.674971	0.3682	0.170715
R138Q	24hr	ENSG00000095713.13	CRTAC1	0.0252532	0.969242	0.905954	0.0135679
R138Q	24hr	ENSG00000095739.10	BAMBI	-0.0105431	0.986862	0.959122	0.00574336
R138Q	24hr	ENSG00000095752.6	IL11	0.343285	0.130067	0.0239472	0.885834
R138Q	24hr	ENSG00000095777.14	MYO3A	-0.240396	0.253673	0.0631947	0.595726
R138Q	24hr	ENSG00000095787.21	WAC	0.170448	0.0814957	0.0129083	1.08887
R138Q	24hr	ENSG00000095794.19	CREM	-0.192055	0.445422	0.16193	0.351228
R138Q	24hr	ENSG00000095906.16	NUBP2	0.0440947	0.917491	0.774597	0.0373982
R138Q	24hr	ENSG00000095951.16	HIVEP1	0.271529	0.251035	0.0621805	0.600266
R138Q	24hr	ENSG00000096060.14	FKBP5	-0.0129407	0.971129	0.911754	0.0127233
R138Q	24hr	ENSG00000096063.15	SRPK1	-0.144943	0.275632	0.0719182	0.55967
R138Q	24hr	ENSG00000096070.19	BRPF3	0.190928	0.468597	0.177531	0.329201
R138Q	24hr	ENSG00000096080.11	MRPS18A	0.361722	0.23576	0.0565935	0.627529
R138Q	24hr	ENSG00000096092.5	TMEM14A	-0.0178885	0.976703	0.928858	0.0102373
R138Q	24hr	ENSG00000096093.15	EFHC1	-0.122743	0.77539	0.505497	0.11048
R138Q	24hr	ENSG00000096384.19	HSP90AB1	0.268677	0.000135	1.13e-05	3.86832		3.86832
R138Q	24hr	ENSG00000096401.7	CDC5L	0.387964	0.00164757	0.000153	2.78316		2.78316
R138Q	24hr	ENSG00000096433.10	ITPR3	-0.271516	0.302676	0.0835945	0.519022
R138Q	24hr	ENSG00000096654.15	ZNF184	-0.093196	0.881878	0.697805	0.0545914
R138Q	24hr	ENSG00000096696.13	DSP	-0.0569923	0.729989	0.43859	0.136684
R138Q	24hr	ENSG00000096717.11	SIRT1	-0.042158	0.927436	0.798384	0.032716
R138Q	24hr	ENSG00000096746.17	HNRNPH3	0.371183	0.0368908	0.00482769	1.43308		1.43308
R138Q	24hr	ENSG00000096872.15	IFT74	-0.178149	0.677953	0.371651	0.168801
R138Q	24hr	ENSG00000096968.13	JAK2	-0.106282	0.824723	0.586687	0.0836917
R138Q	24hr	ENSG00000097007.17	ABL1	-0.0398676	0.876272	0.685897	0.057361
R138Q	24hr	ENSG00000097021.19	ACOT7	-0.067181	0.836243	0.607579	0.0776674
R138Q	24hr	ENSG00000097033.14	SH3GLB1	0.0353627	0.921952	0.785281	0.0352915
R138Q	24hr	ENSG00000097046.12	CDC7	-0.291877	0.19555	0.0428005	0.708743
R138Q	24hr	ENSG00000097096.8	SYDE2	0.0425835	0.935413	0.81779	0.0289964
R138Q	24hr	ENSG00000099139.13	PCSK5	-0.451108	0.0378136	0.00497307	1.42235	1.42235
R138Q	24hr	ENSG00000099194.5	SCD	-0.168412	0.233051	0.0556077	0.632549
R138Q	24hr	ENSG00000099203.6	TMED1	0.102907	0.860022	0.652618	0.0654906
R138Q	24hr	ENSG00000099204.18	ABLIM1	-0.021213	0.949699	0.852831	0.0224142
R138Q	24hr	ENSG00000099219.13	ERMP1	0.322773	0.340907	0.101794	0.467364
R138Q	24hr	ENSG00000099246.16	RAB18	-0.0575517	0.881905	0.697849	0.0545782
R138Q	24hr	ENSG00000099250.17	NRP1	-0.189376	0.555261	0.245248	0.255503
R138Q	24hr	ENSG00000099251.14	HSD17B7P2	0.343286	0.408924	0.139098	0.388357
R138Q	24hr	ENSG00000099256.18	PRTFDC1	-0.233723	0.653667	0.343905	0.184643
R138Q	24hr	ENSG00000099282.9	TSPAN15	-0.0465343	0.9384	0.824712	0.0276118
R138Q	24hr	ENSG00000099284.13	H2AFY2	-0.112983	0.791945	0.531614	0.101305
R138Q	24hr	ENSG00000099290.15	WASHC2A	0.0172902	0.976314	0.927379	0.0104105
R138Q	24hr	ENSG00000099308.10	MAST3	-0.285437	0.493847	0.195774	0.306407
R138Q	24hr	ENSG00000099326.8	MZF1	-0.0836814	0.855752	0.644683	0.0676519
R138Q	24hr	ENSG00000099330.8	OCEL1	-0.287137	0.615257	0.302419	0.210944
R138Q	24hr	ENSG00000099331.13	MYO9B	-0.295747	0.0767464	0.0119442	1.11494
R138Q	24hr	ENSG00000099338.22	CATSPERG	-1.00206	2.8e-05	2.26e-06	4.55215	4.55215
R138Q	24hr	ENSG00000099341.11	PSMD8	0.185359	0.290522	0.0782223	0.53682
R138Q	24hr	ENSG00000099364.16	FBXL19	0.0557772	0.90069	0.736894	0.0454246
R138Q	24hr	ENSG00000099365.10	STX1B	-0.036968	0.957442	0.873744	0.0188877
R138Q	24hr	ENSG00000099381.17	SETD1A	0.00470829	0.991345	0.972685	0.00377538
R138Q	24hr	ENSG00000099385.11	BCL7C	-0.133114	0.682607	0.377337	0.165829
R138Q	24hr	ENSG00000099622.13	CIRBP	0.267879	0.283927	0.0754207	0.546793
R138Q	24hr	ENSG00000099624.7	ATP5D	0.242866	0.377169	0.120924	0.423464
R138Q	24hr	ENSG00000099625.12	CBARP	-0.544556	0.194335	0.0423966	0.711449
R138Q	24hr	ENSG00000099783.11	HNRNPM	0.16502	0.21719	0.0500574	0.663161
R138Q	24hr	ENSG00000099785.10	45718	-0.542941	0.363686	0.11358	0.439273
R138Q	24hr	ENSG00000099795.6	NDUFB7	-0.239978	0.395004	0.13101	0.403399
R138Q	24hr	ENSG00000099797.13	TECR	-0.0572629	0.903859	0.744205	0.0438993
R138Q	24hr	ENSG00000099800.7	TIMM13	0.202026	0.392831	0.12978	0.405795
R138Q	24hr	ENSG00000099804.8	CDC34	0.218198	0.520953	0.216707	0.283201
R138Q	24hr	ENSG00000099810.18	MTAP	-0.391642	0.194812	0.0425582	0.710383
R138Q	24hr	ENSG00000099814.15	CEP170B	0.128501	0.748249	0.464671	0.125954
R138Q	24hr	ENSG00000099817.11	POLR2E	0.25097	0.167628	0.0341686	0.775654
R138Q	24hr	ENSG00000099821.13	POLRMT	0.0754728	0.886562	0.707505	0.0522911
R138Q	24hr	ENSG00000099822.2	HCN2	-0.148897	0.693676	0.391218	0.158843
R138Q	24hr	ENSG00000099849.14	RASSF7	-0.0297473	0.964462	0.892647	0.0157148
R138Q	24hr	ENSG00000099860.8	GADD45B	0.217025	0.655948	0.346612	0.183131
R138Q	24hr	ENSG00000099864.17	PALM	-0.101985	0.621931	0.309122	0.206258
R138Q	24hr	ENSG00000099866.14	MADCAM1	0.919061	0.0294082	0.00369033	1.53153		1.53153
R138Q	24hr	ENSG00000099875.14	MKNK2	-0.0315983	0.92871	0.801342	0.03212
R138Q	24hr	ENSG00000099889.13	ARVCF	-0.159258	0.75412	0.473136	0.122559
R138Q	24hr	ENSG00000099899.14	TRMT2A	-0.235247	0.567365	0.256033	0.246137
R138Q	24hr	ENSG00000099901.16	RANBP1	0.380719	0.00245586	0.000234	2.6098		2.6098
R138Q	24hr	ENSG00000099904.15	ZDHHC8	-0.0905792	0.821571	0.580969	0.0853548
R138Q	24hr	ENSG00000099910.16	KLHL22	-0.258689	0.213417	0.0487611	0.67077
R138Q	24hr	ENSG00000099917.17	MED15	-0.133749	0.549995	0.24094	0.259641
R138Q	24hr	ENSG00000099940.11	SNAP29	0.182741	0.55788	0.247635	0.253459
R138Q	24hr	ENSG00000099942.12	CRKL	0.131971	0.700915	0.400487	0.154334
R138Q	24hr	ENSG00000099949.18	LZTR1	-0.0843803	0.867729	0.667868	0.0616157
R138Q	24hr	ENSG00000099954.18	CECR2	-0.152159	0.54912	0.240101	0.260333
R138Q	24hr	ENSG00000099956.18	SMARCB1	-0.200644	0.330875	0.0967885	0.480336
R138Q	24hr	ENSG00000099958.14	DERL3	-0.109487	0.852974	0.639216	0.0690642
R138Q	24hr	ENSG00000099968.17	BCL2L13	0.0980615	0.773158	0.501908	0.111732
R138Q	24hr	ENSG00000099977.13	DDT	-0.285998	0.250237	0.0618786	0.601649
R138Q	24hr	ENSG00000099991.17	CABIN1	-0.110167	0.579292	0.266992	0.237103
R138Q	24hr	ENSG00000099992.15	TBC1D10A	-0.0898564	0.874559	0.681877	0.0582111
R138Q	24hr	ENSG00000099995.18	SF3A1	0.298266	0.0240575	0.00292225	1.61875		1.61875
R138Q	24hr	ENSG00000099999.14	RNF215	-0.264571	0.472739	0.180386	0.325378
R138Q	24hr	ENSG00000100003.17	SEC14L2	0.0440869	0.948398	0.849529	0.0230095
R138Q	24hr	ENSG00000100014.19	SPECC1L	0.094999	0.841225	0.616852	0.075088
R138Q	24hr	ENSG00000100023.18	PPIL2	-0.200226	0.526857	0.22136	0.278307
R138Q	24hr	ENSG00000100027.14	YPEL1	-0.0350419	0.946489	0.84478	0.0238844
R138Q	24hr	ENSG00000100028.11	SNRPD3	0.104882	0.624995	0.312415	0.204123
R138Q	24hr	ENSG00000100029.17	PES1	0.577029	5.91e-05	4.84e-06	4.22822		4.22822
R138Q	24hr	ENSG00000100030.14	MAPK1	-0.0195506	0.95	0.853632	0.0222766
R138Q	24hr	ENSG00000100031.18	GGT1	-0.0476843	0.929282	0.802709	0.0318524
R138Q	24hr	ENSG00000100034.13	PPM1F	0.066404	0.866562	0.665703	0.0622005
R138Q	24hr	ENSG00000100036.12	SLC35E4	0.0500285	0.932125	0.809857	0.0305259
R138Q	24hr	ENSG00000100038.19	TOP3B	-0.0726663	0.877784	0.689177	0.0566123
R138Q	24hr	ENSG00000100056.11	ESS2	0.0790872	0.891259	0.717309	0.049996
R138Q	24hr	ENSG00000100058.12	CRYBB2P1	0.277413	0.254785	0.0636082	0.593827
R138Q	24hr	ENSG00000100065.14	CARD10	0.208744	0.637663	0.326154	0.195409
R138Q	24hr	ENSG00000100068.11	LRP5L	-0.521845	0.103247	0.0175747	0.986124
R138Q	24hr	ENSG00000100075.9	SLC25A1	-0.0356821	0.931122	0.807393	0.0309934
R138Q	24hr	ENSG00000100077.14	GRK3	0.0178858	0.96905	0.905484	0.0136538
R138Q	24hr	ENSG00000100083.18	GGA1	-0.20403	0.436842	0.156559	0.359676
R138Q	24hr	ENSG00000100084.14	HIRA	-0.0865926	0.865007	0.662476	0.0629802
R138Q	24hr	ENSG00000100092.20	SH3BP1	0.0739944	0.899136	0.733524	0.0461747
R138Q	24hr	ENSG00000100097.11	LGALS1	-0.220374	0.714176	0.417555	0.146194
R138Q	24hr	ENSG00000100099.20	HPS4	0.197021	0.519473	0.215489	0.284437
R138Q	24hr	ENSG00000100100.12	PIK3IP1	0.271293	0.695971	0.394199	0.157409
R138Q	24hr	ENSG00000100104.13	SRRD	0.258904	0.468194	0.177223	0.329575
R138Q	24hr	ENSG00000100105.17	PATZ1	0.0931034	0.795927	0.537796	0.099127
R138Q	24hr	ENSG00000100106.19	TRIOBP	-0.243146	0.357369	0.110271	0.446884
R138Q	24hr	ENSG00000100109.16	TFIP11	0.137716	0.737725	0.449721	0.132106
R138Q	24hr	ENSG00000100116.16	GCAT	0.172931	0.717341	0.42171	0.144274
R138Q	24hr	ENSG00000100124.14	ANKRD54	0.183898	0.688811	0.385236	0.1619
R138Q	24hr	ENSG00000100129.17	EIF3L	0.174034	0.617285	0.30443	0.209514
R138Q	24hr	ENSG00000100138.13	SNU13	0.295369	0.0947732	0.0157101	1.02331
R138Q	24hr	ENSG00000100139.13	MICALL1	-0.296379	0.0807606	0.0127557	1.0928
R138Q	24hr	ENSG00000100142.14	POLR2F	0.105209	0.865713	0.663963	0.0626263
R138Q	24hr	ENSG00000100147.13	CCDC134	-0.36738	0.361105	0.112241	0.442366
R138Q	24hr	ENSG00000100150.16	DEPDC5	-0.286415	0.317168	0.0902191	0.49871
R138Q	24hr	ENSG00000100151.15	PICK1	-0.270338	0.466128	0.175821	0.331495
R138Q	24hr	ENSG00000100154.14	TTC28	-0.237422	0.000164	1.38e-05	3.78582
R138Q	24hr	ENSG00000100162.14	CENPM	0.200795	0.527265	0.221691	0.277971
R138Q	24hr	ENSG00000100167.19	45903	-0.109322	0.86475	0.661757	0.0631094
R138Q	24hr	ENSG00000100181.22	TPTEP1	-0.0748733	0.878	0.68963	0.0565057
R138Q	24hr	ENSG00000100196.10	KDELR3	-0.363293	0.451487	0.165869	0.345355
R138Q	24hr	ENSG00000100201.20	DDX17	-0.00942657	0.962888	0.888562	0.0164241
R138Q	24hr	ENSG00000100206.9	DMC1	-0.21608	0.677898	0.371603	0.168835
R138Q	24hr	ENSG00000100207.18	TCF20	0.0593411	0.819515	0.577356	0.0864432
R138Q	24hr	ENSG00000100209.9	HSCB	0.0823447	0.831327	0.598341	0.0802281
R138Q	24hr	ENSG00000100211.10	CBY1	0.204768	0.632905	0.321001	0.198661
R138Q	24hr	ENSG00000100216.5	TOMM22	0.158803	0.628169	0.315789	0.201923
R138Q	24hr	ENSG00000100219.16	XBP1	0.525765	0.00106194	9.65e-05	2.9739		2.9739
R138Q	24hr	ENSG00000100220.11	RTCB	0.0685711	0.842984	0.620441	0.0741807
R138Q	24hr	ENSG00000100221.10	JOSD1	-0.0942961	0.823005	0.583721	0.0845976
R138Q	24hr	ENSG00000100225.17	FBXO7	0.289584	0.179315	0.037659	0.746383
R138Q	24hr	ENSG00000100226.15	GTPBP1	0.474125	0.003731	0.000367	2.42818		2.42818
R138Q	24hr	ENSG00000100227.17	POLDIP3	-0.108804	0.747172	0.46309	0.126579
R138Q	24hr	ENSG00000100228.12	RAB36	0.23829	0.536843	0.229709	0.270152
R138Q	24hr	ENSG00000100234.11	TIMP3	-0.510486	0.0226486	0.00272678	1.64496	1.64496
R138Q	24hr	ENSG00000100239.15	PPP6R2	-0.122801	0.434968	0.155378	0.361543
R138Q	24hr	ENSG00000100241.20	SBF1	0.00678672	0.986361	0.957492	0.005964
R138Q	24hr	ENSG00000100242.15	SUN2	0.245228	0.414136	0.142191	0.382857
R138Q	24hr	ENSG00000100243.20	CYB5R3	-0.073381	0.730914	0.439919	0.136134
R138Q	24hr	ENSG00000100246.12	DNAL4	0.274355	0.600959	0.28806	0.221155
R138Q	24hr	ENSG00000100258.17	LMF2	-0.0965232	0.744137	0.458732	0.128347
R138Q	24hr	ENSG00000100263.13	RHBDD3	0.362263	0.0524251	0.00739988	1.28046
R138Q	24hr	ENSG00000100266.18	PACSIN2	-0.209826	0.302707	0.0836123	0.518978
R138Q	24hr	ENSG00000100271.16	TTLL1	-0.102948	0.90361	0.743615	0.044019
R138Q	24hr	ENSG00000100280.16	AP1B1	-0.0541074	0.819793	0.577787	0.0862955
R138Q	24hr	ENSG00000100281.13	HMGXB4	-0.19032	0.395031	0.13102	0.403369
R138Q	24hr	ENSG00000100284.20	TOM1	0.181783	0.70433	0.404817	0.152224
R138Q	24hr	ENSG00000100288.19	CHKB	0.0859245	0.882788	0.699726	0.0541437
R138Q	24hr	ENSG00000100294.12	MCAT	0.20399	0.660058	0.35135	0.180418
R138Q	24hr	ENSG00000100296.13	THOC5	0.0769561	0.818826	0.576108	0.0868086
R138Q	24hr	ENSG00000100297.15	MCM5	-0.112952	0.69338	0.390765	0.159029
R138Q	24hr	ENSG00000100299.17	ARSA	-0.351153	0.42599	0.149568	0.3706
R138Q	24hr	ENSG00000100300.17	TSPO	0.0439633	0.913985	0.766708	0.0390611
R138Q	24hr	ENSG00000100304.12	TTLL12	0.271089	0.14433	0.0276556	0.840642
R138Q	24hr	ENSG00000100307.12	CBX7	0.379374	0.429576	0.151798	0.36696
R138Q	24hr	ENSG00000100316.15	RPL3	-0.011588	0.952098	0.859024	0.0213184
R138Q	24hr	ENSG00000100319.12	ZMAT5	0.175865	0.683211	0.378117	0.165445
R138Q	24hr	ENSG00000100320.22	RBFOX2	-0.264551	0.00389113	0.000384	2.40992	2.40992
R138Q	24hr	ENSG00000100321.14	SYNGR1	-0.180298	0.631546	0.319463	0.199595
R138Q	24hr	ENSG00000100324.13	TAB1	0.229794	0.543025	0.234947	0.26518
R138Q	24hr	ENSG00000100325.14	ASCC2	-0.199865	0.254322	0.0634299	0.594616
R138Q	24hr	ENSG00000100330.15	MTMR3	-0.201022	0.174935	0.0363388	0.757123
R138Q	24hr	ENSG00000100335.13	MIEF1	0.22986	0.268868	0.0691625	0.57046
R138Q	24hr	ENSG00000100344.10	PNPLA3	0.0808278	0.880659	0.695218	0.055192
R138Q	24hr	ENSG00000100345.20	MYH9	0.15139	0.279551	0.0735423	0.553539
R138Q	24hr	ENSG00000100347.14	SAMM50	0.0174818	0.972014	0.914578	0.0123275
R138Q	24hr	ENSG00000100348.9	TXN2	-0.0237216	0.955038	0.866923	0.0199792
R138Q	24hr	ENSG00000100350.14	FOXRED2	0.097178	0.629231	0.3169	0.20119
R138Q	24hr	ENSG00000100353.17	EIF3D	0.386354	0.00114055	0.000104	2.94288		2.94288
R138Q	24hr	ENSG00000100354.20	TNRC6B	-0.228944	0.0131888	0.00147087	1.8798
R138Q	24hr	ENSG00000100359.20	SGSM3	-0.12769	0.817143	0.573334	0.0877019
R138Q	24hr	ENSG00000100360.14	IFT27	-0.356915	0.380794	0.122933	0.419309
R138Q	24hr	ENSG00000100364.18	KIAA0930	-0.218034	0.394799	0.130869	0.403624
R138Q	24hr	ENSG00000100372.14	SLC25A17	-0.00721289	0.986891	0.959216	0.00573098
R138Q	24hr	ENSG00000100376.11	FAM118A	0.0189142	0.969766	0.907416	0.0133328
R138Q	24hr	ENSG00000100379.17	KCTD17	-0.0796205	0.892481	0.719874	0.049401
R138Q	24hr	ENSG00000100380.13	ST13	0.173146	0.377984	0.121393	0.422526
R138Q	24hr	ENSG00000100387.8	RBX1	0.226795	0.466628	0.176126	0.331029
R138Q	24hr	ENSG00000100393.12	EP300	0.175098	0.162003	0.0325694	0.790476
R138Q	24hr	ENSG00000100395.14	L3MBTL2	0.0833421	0.824957	0.587086	0.0835687
R138Q	24hr	ENSG00000100401.19	RANGAP1	0.280518	0.0748722	0.0115767	1.12568
R138Q	24hr	ENSG00000100403.11	ZC3H7B	0.0178297	0.962925	0.888714	0.0164076
R138Q	24hr	ENSG00000100410.7	PHF5A	-0.22271	0.605427	0.292503	0.217938
R138Q	24hr	ENSG00000100412.15	ACO2	-0.0227129	0.956028	0.869538	0.0195296
R138Q	24hr	ENSG00000100413.16	POLR3H	0.016635	0.971541	0.912976	0.012539
R138Q	24hr	ENSG00000100416.12	TRMU	0.357997	0.177341	0.0370503	0.751192
R138Q	24hr	ENSG00000100417.11	PMM1	0.018421	0.976925	0.929536	0.0101386
R138Q	24hr	ENSG00000100418.7	DESI1	0.1358	0.681328	0.375528	0.166644
R138Q	24hr	ENSG00000100422.13	CERK	0.025136	0.957134	0.872797	0.0190273
R138Q	24hr	ENSG00000100425.18	BRD1	-0.046588	0.901316	0.738433	0.045123
R138Q	24hr	ENSG00000100426.6	ZBED4	0.18136	0.501333	0.201416	0.299874
R138Q	24hr	ENSG00000100429.17	HDAC10	-0.40527	0.392127	0.129367	0.406574
R138Q	24hr	ENSG00000100439.10	ABHD4	-0.32129	0.572832	0.260969	0.241973
R138Q	24hr	ENSG00000100441.9	KHNYN	-0.135043	0.764936	0.489146	0.116375
R138Q	24hr	ENSG00000100442.10	FKBP3	-0.0711947	0.840925	0.616233	0.0752426
R138Q	24hr	ENSG00000100445.17	SDR39U1	0.0682292	0.912475	0.763284	0.0397791
R138Q	24hr	ENSG00000100461.17	RBM23	0.0774537	0.842734	0.619916	0.0743096
R138Q	24hr	ENSG00000100462.15	PRMT5	0.606008	0.000382	3.31e-05	3.41816		3.41816
R138Q	24hr	ENSG00000100473.15	COCH	-0.0143453	0.974039	0.920982	0.0114238
R138Q	24hr	ENSG00000100478.14	AP4S1	-0.110983	0.855486	0.644216	0.0677869
R138Q	24hr	ENSG00000100479.12	POLE2	-0.236792	0.462905	0.173584	0.334508
R138Q	24hr	ENSG00000100483.13	VCPKMT	0.382548	0.408423	0.138788	0.388889
R138Q	24hr	ENSG00000100485.11	SOS2	-0.41556	0.058478	0.0084777	1.23301
R138Q	24hr	ENSG00000100490.9	CDKL1	-0.093974	0.855933	0.645008	0.0675601
R138Q	24hr	ENSG00000100503.23	NIN	-0.270039	0.166734	0.0339032	0.777975
R138Q	24hr	ENSG00000100504.16	PYGL	0.0727263	0.83258	0.600719	0.079574
R138Q	24hr	ENSG00000100505.13	TRIM9	-0.284774	0.436288	0.156185	0.360227
R138Q	24hr	ENSG00000100519.11	PSMC6	0.308856	0.275634	0.0719203	0.559667
R138Q	24hr	ENSG00000100522.8	GNPNAT1	0.391898	0.143345	0.0273924	0.843616
R138Q	24hr	ENSG00000100523.14	DDHD1	-0.154367	0.614052	0.301235	0.211795
R138Q	24hr	ENSG00000100526.19	CDKN3	-0.156146	0.759845	0.481477	0.119275
R138Q	24hr	ENSG00000100528.11	CNIH1	0.309273	0.170905	0.0351248	0.767244
R138Q	24hr	ENSG00000100532.11	CGRRF1	0.46598	0.284425	0.0756311	0.546033
R138Q	24hr	ENSG00000100554.11	ATP6V1D	-0.199791	0.616421	0.303547	0.210122
R138Q	24hr	ENSG00000100564.8	PIGH	-0.0841532	0.890219	0.715108	0.0505034
R138Q	24hr	ENSG00000100567.12	PSMA3	0.449273	0.00966846	0.00103976	2.01464		2.01464
R138Q	24hr	ENSG00000100568.10	VTI1B	-0.0310431	0.962892	0.888598	0.0164223
R138Q	24hr	ENSG00000100575.13	TIMM9	0.325462	0.235056	0.0563328	0.628829
R138Q	24hr	ENSG00000100577.18	GSTZ1	-0.0716638	0.90778	0.752814	0.0420196
R138Q	24hr	ENSG00000100578.14	KIAA0586	-0.203059	0.510143	0.208221	0.292308
R138Q	24hr	ENSG00000100580.7	TMED8	-0.111192	0.760294	0.482155	0.119018
R138Q	24hr	ENSG00000100591.7	AHSA1	0.588293	0.0206742	0.00245457	1.68457		1.68457
R138Q	24hr	ENSG00000100592.15	DAAM1	-0.123522	0.722195	0.428222	0.141345
R138Q	24hr	ENSG00000100596.6	SPTLC2	0.0584964	0.865715	0.663972	0.062625
R138Q	24hr	ENSG00000100599.15	RIN3	-0.112056	0.807893	0.557403	0.0926461
R138Q	24hr	ENSG00000100600.14	LGMN	0.216509	0.562377	0.251647	0.249972
R138Q	24hr	ENSG00000100601.9	ALKBH1	0.234739	0.607893	0.294977	0.216173
R138Q	24hr	ENSG00000100603.13	SNW1	0.121873	0.721246	0.426863	0.141917
R138Q	24hr	ENSG00000100605.16	ITPK1	-0.0713673	0.886111	0.706591	0.0525118
R138Q	24hr	ENSG00000100612.13	DHRS7	0.183557	0.641451	0.33002	0.192837
R138Q	24hr	ENSG00000100614.17	PPM1A	0.0160944	0.97044	0.909626	0.0130315
R138Q	24hr	ENSG00000100625.8	SIX4	-0.0274085	0.966028	0.896576	0.0150103
R138Q	24hr	ENSG00000100626.16	GALNT16	0.226568	0.599509	0.286555	0.222204
R138Q	24hr	ENSG00000100629.16	CEP128	-0.120113	0.623647	0.310961	0.205061
R138Q	24hr	ENSG00000100632.10	ERH	0.0993457	0.809504	0.55995	0.0917808
R138Q	24hr	ENSG00000100644.16	HIF1A	0.0595866	0.854467	0.642068	0.0683048
R138Q	24hr	ENSG00000100647.7	SUSD6	-0.244217	0.514283	0.211576	0.288798
R138Q	24hr	ENSG00000100650.15	SRSF5	0.139135	0.690278	0.387059	0.160976
R138Q	24hr	ENSG00000100664.10	EIF5	0.661201	4.88e-06	3.82e-07	5.31132		5.31132
R138Q	24hr	ENSG00000100697.14	DICER1	0.0733069	0.786616	0.523109	0.104237
R138Q	24hr	ENSG00000100711.13	ZFYVE21	0.0463363	0.940503	0.829868	0.0266396
R138Q	24hr	ENSG00000100714.15	MTHFD1	0.042564	0.886133	0.706644	0.0525009
R138Q	24hr	ENSG00000100722.18	ZC3H14	0.197409	0.412154	0.140989	0.384941
R138Q	24hr	ENSG00000100726.14	TELO2	-0.0864205	0.829796	0.595786	0.0810288
R138Q	24hr	ENSG00000100731.15	PCNX1	-0.27629	0.0883182	0.014321	1.05395
R138Q	24hr	ENSG00000100744.14	GSKIP	-0.0402854	0.95813	0.875467	0.0185754
R138Q	24hr	ENSG00000100749.7	VRK1	0.0389579	0.909003	0.755392	0.0414347
R138Q	24hr	ENSG00000100764.13	PSMC1	0.221036	0.598932	0.285943	0.222622
R138Q	24hr	ENSG00000100767.15	PAPLN	-0.224256	0.515125	0.212173	0.288087
R138Q	24hr	ENSG00000100784.10	RPS6KA5	-0.296043	0.130477	0.0240517	0.884466
R138Q	24hr	ENSG00000100796.17	PPP4R3A	0.118507	0.675311	0.368637	0.170496
R138Q	24hr	ENSG00000100802.14	C14orf93	-0.0576811	0.923626	0.789181	0.034504
R138Q	24hr	ENSG00000100804.18	PSMB5	0.2828	0.180529	0.0380243	0.743454
R138Q	24hr	ENSG00000100811.12	YY1	0.350067	0.000657	5.83e-05	3.18238		3.18238
R138Q	24hr	ENSG00000100813.14	ACIN1	0.00940182	0.979576	0.937559	0.00896194
R138Q	24hr	ENSG00000100814.17	CCNB1IP1	0.287302	0.411623	0.140692	0.3855
R138Q	24hr	ENSG00000100815.12	TRIP11	0.179709	0.460868	0.172179	0.336424
R138Q	24hr	ENSG00000100823.11	APEX1	0.126836	0.70108	0.400677	0.154232
R138Q	24hr	ENSG00000100836.10	PABPN1	0.422796	0.29742	0.081211	0.526629
R138Q	24hr	ENSG00000100852.12	ARHGAP5	-0.183587	0.302505	0.0835236	0.519267
R138Q	24hr	ENSG00000100865.14	CINP	0.124806	0.786712	0.523342	0.104184
R138Q	24hr	ENSG00000100867.14	DHRS2	0.128331	0.877722	0.688954	0.0566429
R138Q	24hr	ENSG00000100883.11	SRP54	-0.213347	0.498164	0.198933	0.302627
R138Q	24hr	ENSG00000100888.12	CHD8	-0.105138	0.628593	0.316223	0.201631
R138Q	24hr	ENSG00000100889.11	PCK2	0.0730087	0.909351	0.756128	0.0412683
R138Q	24hr	ENSG00000100897.17	DCAF11	0.179253	0.710271	0.412329	0.148576
R138Q	24hr	ENSG00000100902.10	PSMA6	-0.130888	0.83931	0.613218	0.0760778
R138Q	24hr	ENSG00000100906.10	NFKBIA	-0.134837	0.857625	0.648159	0.0667024
R138Q	24hr	ENSG00000100908.13	EMC9	0.447257	0.232565	0.0554233	0.633455
R138Q	24hr	ENSG00000100911.15	PSME2	0.138168	0.815156	0.569723	0.0887592
R138Q	24hr	ENSG00000100916.13	BRMS1L	-0.0969738	0.833478	0.602237	0.0791058
R138Q	24hr	ENSG00000100926.14	TM9SF1	0.180672	0.732745	0.442819	0.135047
R138Q	24hr	ENSG00000100934.14	SEC23A	-0.00865566	0.985353	0.95426	0.00640818
R138Q	24hr	ENSG00000100938.17	GMPR2	0.228515	0.658877	0.350023	0.181196
R138Q	24hr	ENSG00000100941.8	PNN	0.384357	0.0142746	0.00160687	1.84544		1.84544
R138Q	24hr	ENSG00000100949.14	RABGGTA	-0.166341	0.786191	0.52239	0.104472
R138Q	24hr	ENSG00000100968.13	NFATC4	-0.12079	0.841559	0.617487	0.0749154
R138Q	24hr	ENSG00000100979.14	PLTP	0.264576	0.635248	0.323537	0.197057
R138Q	24hr	ENSG00000100982.11	PCIF1	0.331792	0.457467	0.1699	0.33964
R138Q	24hr	ENSG00000100983.9	GSS	-0.644177	0.00362537	0.000356	2.44065	2.44065
R138Q	24hr	ENSG00000100991.11	TRPC4AP	0.0530717	0.850324	0.63402	0.0704155
R138Q	24hr	ENSG00000100994.11	PYGB	-0.00937316	0.987659	0.961838	0.00539283
R138Q	24hr	ENSG00000100997.18	ABHD12	0.186035	0.495252	0.196779	0.305174
R138Q	24hr	ENSG00000101000.5	PROCR	-0.0425419	0.949383	0.852036	0.0225586
R138Q	24hr	ENSG00000101003.9	GINS1	0.208379	0.507902	0.206557	0.29422
R138Q	24hr	ENSG00000101004.14	NINL	-0.2095	0.451074	0.165566	0.345752
R138Q	24hr	ENSG00000101019.21	UQCC1	0.219182	0.330413	0.0965671	0.480943
R138Q	24hr	ENSG00000101040.19	ZMYND8	-0.341166	0.0161285	0.00184446	1.79241	1.79241
R138Q	24hr	ENSG00000101052.12	IFT52	0.155029	0.678849	0.372656	0.168227
R138Q	24hr	ENSG00000101057.15	MYBL2	0.0319015	0.893588	0.722145	0.0488627
R138Q	24hr	ENSG00000101079.20	NDRG3	-0.191909	0.509586	0.207801	0.292782
R138Q	24hr	ENSG00000101084.17	C20orf24	0.301803	0.219543	0.0508597	0.65848
R138Q	24hr	ENSG00000101098.12	RIMS4	-0.102456	0.864208	0.660615	0.0633816
R138Q	24hr	ENSG00000101104.12	PABPC1L	0.143219	0.736713	0.44829	0.132702
R138Q	24hr	ENSG00000101109.11	STK4	0.101269	0.711022	0.413317	0.148117
R138Q	24hr	ENSG00000101126.15	ADNP	0.016217	0.954653	0.865848	0.0201545
R138Q	24hr	ENSG00000101132.9	PFDN4	0.0736504	0.887392	0.709022	0.0518845
R138Q	24hr	ENSG00000101138.11	CSTF1	0.0454631	0.932781	0.811303	0.0302205
R138Q	24hr	ENSG00000101144.12	BMP7	-0.184767	0.440634	0.158883	0.355922
R138Q	24hr	ENSG00000101146.12	RAE1	0.365805	0.111752	0.0195209	0.951745
R138Q	24hr	ENSG00000101150.17	TPD52L2	0.0471333	0.916683	0.772863	0.0377807
R138Q	24hr	ENSG00000101152.10	DNAJC5	0.102998	0.707894	0.409404	0.150032
R138Q	24hr	ENSG00000101158.13	NELFCD	0.0800524	0.817529	0.573948	0.087497
R138Q	24hr	ENSG00000101160.13	CTSZ	-0.200422	0.676645	0.370169	0.169639
R138Q	24hr	ENSG00000101161.7	PRPF6	0.331512	0.0764278	0.0118818	1.11675
R138Q	24hr	ENSG00000101166.15	PRELID3B	0.0575823	0.899226	0.733761	0.0461313
R138Q	24hr	ENSG00000101181.17	MTG2	0.103197	0.826776	0.590358	0.0826122
R138Q	24hr	ENSG00000101182.14	PSMA7	0.127946	0.585136	0.272357	0.232743
R138Q	24hr	ENSG00000101187.15	SLCO4A1	-0.0527143	0.92755	0.798729	0.0326625
R138Q	24hr	ENSG00000101189.6	MRGBP	0.45046	0.152009	0.0297483	0.818131
R138Q	24hr	ENSG00000101190.12	TCFL5	-0.0368672	0.944945	0.84079	0.0245935
R138Q	24hr	ENSG00000101191.16	DIDO1	0.0896089	0.710366	0.412478	0.148518
R138Q	24hr	ENSG00000101193.7	GID8	0.190883	0.541594	0.233762	0.266326
R138Q	24hr	ENSG00000101199.12	ARFGAP1	-0.144409	0.721604	0.427442	0.141701
R138Q	24hr	ENSG00000101210.10	EEF1A2	0.320068	0.425511	0.149274	0.371089
R138Q	24hr	ENSG00000101216.10	GMEB2	0.320186	0.340073	0.101374	0.468427
R138Q	24hr	ENSG00000101220.17	C20orf27	-0.019753	0.96905	0.90549	0.0136538
R138Q	24hr	ENSG00000101224.17	CDC25B	0.413427	0.0151266	0.0017156	1.82026		1.82026
R138Q	24hr	ENSG00000101236.16	RNF24	0.320716	0.222812	0.0519526	0.652062
R138Q	24hr	ENSG00000101246.19	ARFRP1	-0.0557608	0.936045	0.819271	0.0287031
R138Q	24hr	ENSG00000101247.17	NDUFAF5	-0.505168	0.161313	0.03237	0.792331
R138Q	24hr	ENSG00000101255.10	TRIB3	0.920541	0.0013892	0.000128	2.85724		2.85724
R138Q	24hr	ENSG00000101265.15	RASSF2	0.233625	0.644555	0.333477	0.19074
R138Q	24hr	ENSG00000101266.17	CSNK2A1	0.0246185	0.930152	0.80478	0.0314461
R138Q	24hr	ENSG00000101290.13	CDS2	-0.423651	0.0676511	0.0101769	1.16972
R138Q	24hr	ENSG00000101294.16	HM13	0.152874	0.318414	0.09079	0.497008
R138Q	24hr	ENSG00000101310.14	SEC23B	0.256035	0.456149	0.169002	0.340893
R138Q	24hr	ENSG00000101311.15	FERMT1	-0.0226693	0.966298	0.89742	0.0148889
R138Q	24hr	ENSG00000101333.16	PLCB4	-0.181327	0.396721	0.131988	0.401514
R138Q	24hr	ENSG00000101335.9	MYL9	-0.0633379	0.923766	0.789504	0.034438
R138Q	24hr	ENSG00000101337.15	TM9SF4	-0.0370631	0.923013	0.787731	0.0347921
R138Q	24hr	ENSG00000101343.14	CRNKL1	0.297883	0.454376	0.167785	0.342585
R138Q	24hr	ENSG00000101346.13	POFUT1	0.0130699	0.979047	0.935984	0.00919661
R138Q	24hr	ENSG00000101347.8	SAMHD1	-0.0985983	0.771948	0.500174	0.112412
R138Q	24hr	ENSG00000101350.7	KIF3B	0.215217	0.434888	0.155328	0.361623
R138Q	24hr	ENSG00000101353.14	MROH8	0.681161	0.044682	0.00608118	1.34987		1.34987
R138Q	24hr	ENSG00000101361.16	NOP56	0.332245	0.00029	2.49e-05	3.53712		3.53712
R138Q	24hr	ENSG00000101363.12	MANBAL	0.0389636	0.940401	0.829616	0.0266869
R138Q	24hr	ENSG00000101365.20	IDH3B	0.168971	0.533867	0.227286	0.272567
R138Q	24hr	ENSG00000101367.8	MAPRE1	0.00162042	0.997152	0.991052	0.00123856
R138Q	24hr	ENSG00000101384.11	JAG1	0.0124064	0.983412	0.948883	0.00726459
R138Q	24hr	ENSG00000101391.20	CDK5RAP1	0.256939	0.396823	0.132033	0.401403
R138Q	24hr	ENSG00000101400.5	SNTA1	-0.842568	0.0309514	0.00392098	1.50932	1.50932
R138Q	24hr	ENSG00000101407.12	TTI1	0.058541	0.882466	0.699054	0.0543022
R138Q	24hr	ENSG00000101412.12	E2F1	-0.00691336	0.990389	0.970168	0.00419415
R138Q	24hr	ENSG00000101413.11	RPRD1B	-0.146083	0.619178	0.306306	0.208185
R138Q	24hr	ENSG00000101417.11	PXMP4	0.0186075	0.978203	0.933556	0.00957088
R138Q	24hr	ENSG00000101421.3	CHMP4B	0.411738	0.070789	0.0107788	1.15003
R138Q	24hr	ENSG00000101439.8	CST3	-0.120589	0.681504	0.375782	0.166531
R138Q	24hr	ENSG00000101442.9	ACTR5	-0.251041	0.548529	0.23963	0.2608
R138Q	24hr	ENSG00000101443.17	WFDC2	-0.230686	0.788118	0.525451	0.103409
R138Q	24hr	ENSG00000101444.12	AHCY	0.0297855	0.929643	0.803542	0.0316837
R138Q	24hr	ENSG00000101447.14	FAM83D	0.305053	0.275172	0.0717494	0.560396
R138Q	24hr	ENSG00000101452.14	DHX35	0.0367996	0.951643	0.857861	0.0215259
R138Q	24hr	ENSG00000101457.12	DNTTIP1	0.312203	0.333611	0.0981035	0.47676
R138Q	24hr	ENSG00000101463.5	SYNDIG1	0.0738804	0.902603	0.741309	0.0445031
R138Q	24hr	ENSG00000101464.10	PIGU	-0.207821	0.504793	0.204154	0.296887
R138Q	24hr	ENSG00000101473.16	ACOT8	-0.14985	0.779413	0.511547	0.108232
R138Q	24hr	ENSG00000101474.11	APMAP	0.173823	0.589714	0.276799	0.229358
R138Q	24hr	ENSG00000101493.10	ZNF516	-0.0435236	0.92871	0.801304	0.03212
R138Q	24hr	ENSG00000101544.8	ADNP2	0.294747	0.115298	0.0203656	0.938177
R138Q	24hr	ENSG00000101546.12	RBFA	-0.0833447	0.886306	0.706945	0.0524164
R138Q	24hr	ENSG00000101557.14	USP14	0.0137272	0.963089	0.889134	0.0163334
R138Q	24hr	ENSG00000101558.13	VAPA	0.0770586	0.805254	0.553056	0.0940672
R138Q	24hr	ENSG00000101574.14	METTL4	-0.0995398	0.877017	0.68743	0.0569922
R138Q	24hr	ENSG00000101577.9	LPIN2	-0.155473	0.71643	0.420517	0.144826
R138Q	24hr	ENSG00000101596.14	SMCHD1	-0.0877324	0.613647	0.300833	0.212081
R138Q	24hr	ENSG00000101608.12	MYL12A	-0.039726	0.937367	0.822437	0.0280902
R138Q	24hr	ENSG00000101624.10	CEP76	0.105306	0.838379	0.611406	0.0765598
R138Q	24hr	ENSG00000101639.18	CEP192	-0.0945125	0.726781	0.434239	0.138596
R138Q	24hr	ENSG00000101654.17	RNMT	-0.17213	0.686826	0.382804	0.163153
R138Q	24hr	ENSG00000101665.8	SMAD7	0.178249	0.696159	0.394555	0.157292
R138Q	24hr	ENSG00000101680.14	LAMA1	0.167992	0.715697	0.419484	0.145271
R138Q	24hr	ENSG00000101745.16	ANKRD12	0.0429342	0.926683	0.79636	0.0330686
R138Q	24hr	ENSG00000101746.15	NOL4	0.143068	0.795381	0.536887	0.0994248
R138Q	24hr	ENSG00000101751.10	POLI	0.147492	0.783486	0.518035	0.105969
R138Q	24hr	ENSG00000101752.11	MIB1	-0.0611481	0.808207	0.557828	0.0924774
R138Q	24hr	ENSG00000101773.18	RBBP8	-0.111498	0.724039	0.430461	0.140238
R138Q	24hr	ENSG00000101782.14	RIOK3	0.444205	0.0775859	0.0121128	1.11022
R138Q	24hr	ENSG00000101811.13	CSTF2	-0.0311616	0.959363	0.878817	0.0180171
R138Q	24hr	ENSG00000101843.18	PSMD10	-0.0161253	0.976138	0.926823	0.0104886
R138Q	24hr	ENSG00000101844.17	ATG4A	0.169776	0.725256	0.432127	0.139508
R138Q	24hr	ENSG00000101846.6	STS	0.149746	0.837136	0.609177	0.0772042
R138Q	24hr	ENSG00000101849.15	TBL1X	-0.0470641	0.905909	0.748549	0.0429155
R138Q	24hr	ENSG00000101856.9	PGRMC1	-0.112264	0.6138	0.300977	0.211973
R138Q	24hr	ENSG00000101868.10	POLA1	-0.182893	0.0150442	0.00170514	1.82263
R138Q	24hr	ENSG00000101871.14	MID1	-0.294249	0.33433	0.0985072	0.475824
R138Q	24hr	ENSG00000101882.9	NKAP	0.0814076	0.830795	0.59745	0.0805061
R138Q	24hr	ENSG00000101901.11	ALG13	0.162394	0.404489	0.136449	0.393093
R138Q	24hr	ENSG00000101911.12	PRPS2	-0.00949973	0.989618	0.967662	0.00453252
R138Q	24hr	ENSG00000101928.12	MOSPD1	0.0880769	0.8563	0.645619	0.067374
R138Q	24hr	ENSG00000101935.9	AMMECR1	-0.0206843	0.965292	0.89475	0.0153412
R138Q	24hr	ENSG00000101938.14	CHRDL1	0.306627	0.478798	0.184748	0.319848
R138Q	24hr	ENSG00000101940.17	WDR13	0.218874	0.511955	0.209676	0.290768
R138Q	24hr	ENSG00000101945.16	SUV39H1	0.573196	0.0156164	0.00177833	1.80642		1.80642
R138Q	24hr	ENSG00000101955.14	SRPX	-0.637954	0.0672267	0.0100966	1.17246
R138Q	24hr	ENSG00000101966.12	XIAP	0.237271	0.131654	0.024337	0.880567
R138Q	24hr	ENSG00000101972.18	STAG2	0.0209428	0.908009	0.753315	0.0419098
R138Q	24hr	ENSG00000101974.14	ATP11C	-0.128487	0.555994	0.245951	0.25493
R138Q	24hr	ENSG00000101986.11	ABCD1	-0.47688	0.202395	0.0450538	0.6938
R138Q	24hr	ENSG00000101997.12	CCDC22	0.539407	0.103704	0.017679	0.984205
R138Q	24hr	ENSG00000102003.10	SYP	0.650593	0.021289	0.00253837	1.67184		1.67184
R138Q	24hr	ENSG00000102007.10	PLP2	-0.0503892	0.854802	0.642811	0.0681343
R138Q	24hr	ENSG00000102024.17	PLS3	-0.0585434	0.504724	0.204087	0.296946
R138Q	24hr	ENSG00000102030.15	NAA10	0.0316738	0.940153	0.829074	0.0268013
R138Q	24hr	ENSG00000102032.12	RENBP	-0.0182394	0.986683	0.958508	0.00582245
R138Q	24hr	ENSG00000102034.16	ELF4	0.159585	0.601603	0.288638	0.22069
R138Q	24hr	ENSG00000102038.15	SMARCA1	-0.149237	0.493113	0.195239	0.307054
R138Q	24hr	ENSG00000102043.15	MTMR8	-0.190876	0.664405	0.356367	0.177567
R138Q	24hr	ENSG00000102053.12	ZC3H12B	-0.18708	0.668425	0.360881	0.174948
R138Q	24hr	ENSG00000102054.17	RBBP7	-0.0237751	0.927444	0.798408	0.0327123
R138Q	24hr	ENSG00000102057.9	KCND1	0.313648	0.468691	0.177615	0.329114
R138Q	24hr	ENSG00000102078.15	SLC25A14	0.100542	0.847045	0.627945	0.0720933
R138Q	24hr	ENSG00000102081.13	FMR1	0.126043	0.685324	0.380696	0.164104
R138Q	24hr	ENSG00000102096.9	PIM2	-0.665567	0.0934318	0.0154178	1.02951
R138Q	24hr	ENSG00000102098.17	SCML2	0.189085	0.477632	0.183881	0.320906
R138Q	24hr	ENSG00000102100.15	SLC35A2	0.41443	0.299261	0.0820446	0.52395
R138Q	24hr	ENSG00000102103.15	PQBP1	0.12042	0.7373	0.449134	0.132356
R138Q	24hr	ENSG00000102109.8	PCSK1N	-0.513278	0.118466	0.0211237	0.926407
R138Q	24hr	ENSG00000102119.10	EMD	0.158816	0.655958	0.346625	0.183124
R138Q	24hr	ENSG00000102125.15	TAZ	-0.0669575	0.901647	0.739144	0.0449635
R138Q	24hr	ENSG00000102144.13	PGK1	0.127211	0.513523	0.210987	0.28944
R138Q	24hr	ENSG00000102158.19	MAGT1	0.0936235	0.569965	0.258412	0.244151
R138Q	24hr	ENSG00000102172.15	SMS	-0.00154342	0.995615	0.986214	0.0019084
R138Q	24hr	ENSG00000102174.8	PHEX	0.297496	0.544351	0.236086	0.264121
R138Q	24hr	ENSG00000102178.12	UBL4A	0.325667	0.277562	0.0727028	0.55664
R138Q	24hr	ENSG00000102181.20	CD99L2	-0.264454	0.277346	0.0726221	0.556978
R138Q	24hr	ENSG00000102189.16	EEA1	-0.00878987	0.978849	0.9353	0.00928425
R138Q	24hr	ENSG00000102218.5	RP2	0.00104858	0.998833	0.996391	0.000507024
R138Q	24hr	ENSG00000102221.13	JADE3	-0.516157	0.00573887	0.000586	2.24117	2.24117
R138Q	24hr	ENSG00000102225.15	CDK16	-0.382497	0.000826	7.41e-05	3.08276	3.08276
R138Q	24hr	ENSG00000102226.9	USP11	0.288717	0.0357864	0.00465767	1.44628		1.44628
R138Q	24hr	ENSG00000102230.13	PCYT1B	-0.29709	0.403552	0.13589	0.3941
R138Q	24hr	ENSG00000102241.11	HTATSF1	0.133772	0.625529	0.312947	0.203753
R138Q	24hr	ENSG00000102265.11	TIMP1	0.0352533	0.92871	0.801334	0.03212
R138Q	24hr	ENSG00000102287.18	GABRE	-0.0467138	0.934236	0.814792	0.0295434
R138Q	24hr	ENSG00000102302.7	FGD1	0.144532	0.631547	0.319473	0.199594
R138Q	24hr	ENSG00000102309.12	PIN4	0.0166393	0.970376	0.909336	0.0130601
R138Q	24hr	ENSG00000102312.21	PORCN	-0.275425	0.67525	0.368563	0.170535
R138Q	24hr	ENSG00000102316.16	MAGED2	0.00563096	0.988996	0.965538	0.00480525
R138Q	24hr	ENSG00000102317.17	RBM3	0.0641211	0.777113	0.508107	0.109516
R138Q	24hr	ENSG00000102349.17	KLF8	-0.108344	0.864806	0.661856	0.0630812
R138Q	24hr	ENSG00000102362.15	SYTL4	-0.583976	0.0835152	0.0133158	1.07823
R138Q	24hr	ENSG00000102384.13	CENPI	0.0771613	0.838407	0.611469	0.0765452
R138Q	24hr	ENSG00000102387.15	TAF7L	-0.119269	0.840683	0.615743	0.075368
R138Q	24hr	ENSG00000102390.10	PBDC1	0.338064	0.344324	0.103442	0.463033
R138Q	24hr	ENSG00000102393.9	GLA	0.29866	0.383538	0.124481	0.416191
R138Q	24hr	ENSG00000102401.19	ARMCX3	-0.105131	0.791449	0.530844	0.101577
R138Q	24hr	ENSG00000102409.9	BEX4	0.279677	0.385239	0.125373	0.414269
R138Q	24hr	ENSG00000102452.15	NALCN	-0.200646	0.543309	0.235214	0.264953
R138Q	24hr	ENSG00000102471.13	NDFIP2	-0.0133361	0.976111	0.926736	0.0105008
R138Q	24hr	ENSG00000102531.16	FNDC3A	-0.0908966	0.714322	0.417752	0.146106
R138Q	24hr	ENSG00000102543.14	CDADC1	0.117793	0.818826	0.57612	0.0868086
R138Q	24hr	ENSG00000102547.18	CAB39L	0.250365	0.629189	0.316852	0.201219
R138Q	24hr	ENSG00000102554.13	KLF5	0.578132	0.0153367	0.00174248	1.81427		1.81427
R138Q	24hr	ENSG00000102572.14	STK24	0.0491339	0.858716	0.650249	0.0661506
R138Q	24hr	ENSG00000102580.14	DNAJC3	0.135481	0.642384	0.331113	0.192205
R138Q	24hr	ENSG00000102595.19	UGGT2	-0.0129207	0.970306	0.909119	0.0130915
R138Q	24hr	ENSG00000102606.17	ARHGEF7	-0.105632	0.761097	0.483403	0.11856
R138Q	24hr	ENSG00000102678.6	FGF9	-0.0397455	0.958478	0.876447	0.018418
R138Q	24hr	ENSG00000102699.5	PARP4	-0.24027	0.274354	0.0714062	0.561689
R138Q	24hr	ENSG00000102710.19	SUPT20H	-0.182984	0.468664	0.177597	0.329138
R138Q	24hr	ENSG00000102738.7	MRPS31	-0.0406656	0.936623	0.82075	0.0284353
R138Q	24hr	ENSG00000102743.14	SLC25A15	0.237344	0.67182	0.364696	0.172747
R138Q	24hr	ENSG00000102753.9	KPNA3	0.0711484	0.771024	0.498792	0.112932
R138Q	24hr	ENSG00000102755.11	FLT1	0.122747	0.802832	0.548891	0.0953753
R138Q	24hr	ENSG00000102763.17	VWA8	-0.131064	0.525744	0.220452	0.279226
R138Q	24hr	ENSG00000102780.16	DGKH	-0.0938804	0.608328	0.295394	0.215862
R138Q	24hr	ENSG00000102781.13	KATNAL1	0.226804	0.439104	0.157897	0.357432
R138Q	24hr	ENSG00000102786.14	INTS6	0.0775226	0.8296	0.595501	0.0811315
R138Q	24hr	ENSG00000102796.10	DHRS12	-0.648795	0.090196	0.0147254	1.04481
R138Q	24hr	ENSG00000102804.14	TSC22D1	-0.171069	0.388996	0.127543	0.410055
R138Q	24hr	ENSG00000102805.14	CLN5	-0.05922	0.94254	0.835122	0.0257001
R138Q	24hr	ENSG00000102858.12	MGRN1	0.0980872	0.691154	0.388068	0.160425
R138Q	24hr	ENSG00000102870.5	ZNF629	-0.0154335	0.977643	0.932009	0.00981975
R138Q	24hr	ENSG00000102871.15	TRADD	-0.117063	0.882616	0.699337	0.0542282
R138Q	24hr	ENSG00000102882.11	MAPK3	0.0221588	0.967844	0.902314	0.0141948
R138Q	24hr	ENSG00000102893.15	PHKB	-0.180199	0.471302	0.179434	0.326701
R138Q	24hr	ENSG00000102897.9	LYRM1	-0.187561	0.702165	0.402092	0.153561
R138Q	24hr	ENSG00000102898.11	NUTF2	0.146673	0.689049	0.385531	0.16175
R138Q	24hr	ENSG00000102900.12	NUP93	0.210855	0.474683	0.181787	0.323596
R138Q	24hr	ENSG00000102901.12	CENPT	0.0453489	0.949551	0.852439	0.0224815
R138Q	24hr	ENSG00000102908.20	NFAT5	-0.287357	0.00579398	0.000592	2.23702	2.23702
R138Q	24hr	ENSG00000102910.13	LONP2	0.0527768	0.848641	0.630834	0.0712762
R138Q	24hr	ENSG00000102921.7	N4BP1	-0.400463	0.0837231	0.0133624	1.07715
R138Q	24hr	ENSG00000102931.7	ARL2BP	0.0613737	0.887982	0.709998	0.0515959
R138Q	24hr	ENSG00000102934.9	PLLP	0.144552	0.714625	0.418104	0.145922
R138Q	24hr	ENSG00000102935.11	ZNF423	0.352033	0.272834	0.0707718	0.564101
R138Q	24hr	ENSG00000102967.11	DHODH	-0.0617379	0.932734	0.811195	0.030242
R138Q	24hr	ENSG00000102974.14	CTCF	0.0181802	0.955221	0.867406	0.0198959
R138Q	24hr	ENSG00000102977.13	ACD	0.0238533	0.970986	0.911294	0.012787
R138Q	24hr	ENSG00000102978.12	POLR2C	0.126463	0.786875	0.523602	0.104094
R138Q	24hr	ENSG00000102984.14	ZNF821	-0.134053	0.815292	0.570037	0.0886867
R138Q	24hr	ENSG00000102996.4	MMP15	0.193877	0.715358	0.419031	0.145476
R138Q	24hr	ENSG00000103005.11	USB1	0.102746	0.840497	0.615391	0.075464
R138Q	24hr	ENSG00000103018.16	CYB5B	0.127108	0.6825	0.37719	0.165897
R138Q	24hr	ENSG00000103021.9	CCDC113	0.49221	0.226255	0.0531719	0.645401
R138Q	24hr	ENSG00000103024.7	NME3	-0.0319843	0.942784	0.835694	0.0255878
R138Q	24hr	ENSG00000103034.14	NDRG4	-0.0618941	0.919332	0.779081	0.0365276
R138Q	24hr	ENSG00000103035.10	PSMD7	0.19252	0.456276	0.169084	0.340772
R138Q	24hr	ENSG00000103037.11	SETD6	0.209792	0.601654	0.288726	0.220653
R138Q	24hr	ENSG00000103042.8	SLC38A7	0.305019	0.379398	0.122139	0.420906
R138Q	24hr	ENSG00000103043.14	VAC14	0.272162	0.34389	0.103226	0.46358
R138Q	24hr	ENSG00000103047.7	TANGO6	-0.00802543	0.985817	0.955905	0.00620391
R138Q	24hr	ENSG00000103051.18	COG4	0.18711	0.58673	0.27389	0.231562
R138Q	24hr	ENSG00000103061.12	SLC7A6OS	0.493717	0.184626	0.0393059	0.733706
R138Q	24hr	ENSG00000103064.13	SLC7A6	0.0155322	0.973351	0.919105	0.0117305
R138Q	24hr	ENSG00000103066.12	PLA2G15	0.291573	0.536558	0.22946	0.270383
R138Q	24hr	ENSG00000103067.13	ESRP2	-0.13228	0.817631	0.574123	0.0874425
R138Q	24hr	ENSG00000103091.14	WDR59	-0.215814	0.422308	0.147282	0.374371
R138Q	24hr	ENSG00000103111.14	MON1B	0.141734	0.662363	0.354071	0.178904
R138Q	24hr	ENSG00000103121.8	CMC2	-0.0393163	0.942285	0.834392	0.0258178
R138Q	24hr	ENSG00000103126.14	AXIN1	0.318608	0.146535	0.0282647	0.834059
R138Q	24hr	ENSG00000103145.10	HCFC1R1	-0.0912184	0.864655	0.661559	0.0631573
R138Q	24hr	ENSG00000103148.15	NPRL3	-0.204484	0.407515	0.13826	0.389856
R138Q	24hr	ENSG00000103150.5	MLYCD	0.150936	0.741276	0.454725	0.13002
R138Q	24hr	ENSG00000103152.11	MPG	0.0672365	0.903511	0.743389	0.0440664
R138Q	24hr	ENSG00000103154.9	NECAB2	-0.046461	0.95289	0.861245	0.0209572
R138Q	24hr	ENSG00000103160.11	HSDL1	0.411592	0.236114	0.0567076	0.626878
R138Q	24hr	ENSG00000103168.16	TAF1C	0.0142498	0.983187	0.948062	0.00736386
R138Q	24hr	ENSG00000103174.11	NAGPA	0.253649	0.614211	0.301374	0.211682
R138Q	24hr	ENSG00000103187.7	COTL1	0.648117	0.0241078	0.00292925	1.61784		1.61784
R138Q	24hr	ENSG00000103194.15	USP10	0.0394364	0.883191	0.700512	0.0539454
R138Q	24hr	ENSG00000103197.16	TSC2	-0.0546028	0.862463	0.657566	0.0642594
R138Q	24hr	ENSG00000103199.13	ZNF500	-0.0983862	0.81103	0.562436	0.0909633
R138Q	24hr	ENSG00000103202.12	NME4	-0.107738	0.711774	0.414345	0.147658
R138Q	24hr	ENSG00000103222.18	ABCC1	0.0479048	0.876511	0.686332	0.0572428
R138Q	24hr	ENSG00000103226.17	NOMO3	-0.406225	0.375246	0.119814	0.425684
R138Q	24hr	ENSG00000103227.18	LMF1	-0.0653153	0.86664	0.665829	0.0621613
R138Q	24hr	ENSG00000103245.13	NARFL	-0.211368	0.66385	0.355755	0.17793
R138Q	24hr	ENSG00000103248.18	MTHFSD	0.0852507	0.884304	0.702845	0.0533985
R138Q	24hr	ENSG00000103249.17	CLCN7	0.136984	0.726031	0.433299	0.139045
R138Q	24hr	ENSG00000103254.9	FAM173A	-0.105965	0.86175	0.656221	0.0646188
R138Q	24hr	ENSG00000103257.8	SLC7A5	0.25367	0.298453	0.0816528	0.525124
R138Q	24hr	ENSG00000103260.8	METRN	-0.027704	0.966386	0.8978	0.0148496
R138Q	24hr	ENSG00000103264.17	FBXO31	-0.132977	0.779535	0.511816	0.108164
R138Q	24hr	ENSG00000103266.10	STUB1	0.275408	0.201385	0.044724	0.695972
R138Q	24hr	ENSG00000103274.10	NUBP1	0.582778	0.024598	0.00299998	1.6091		1.6091
R138Q	24hr	ENSG00000103275.19	UBE2I	0.234126	0.174194	0.0361203	0.758966
R138Q	24hr	ENSG00000103319.11	EEF2K	-0.247374	0.470883	0.179163	0.327087
R138Q	24hr	ENSG00000103326.11	CAPN15	0.271858	0.208318	0.0470289	0.681272
R138Q	24hr	ENSG00000103335.21	PIEZO1	0.0581614	0.852422	0.638228	0.0693453
R138Q	24hr	ENSG00000103342.12	GSPT1	0.312372	0.00330999	0.000322	2.48017		2.48017
R138Q	24hr	ENSG00000103343.12	ZNF174	0.0811667	0.876723	0.686781	0.0571376
R138Q	24hr	ENSG00000103351.12	CLUAP1	0.101077	0.820014	0.578142	0.0861788
R138Q	24hr	ENSG00000103353.15	UBFD1	0.113458	0.76578	0.490448	0.115896
R138Q	24hr	ENSG00000103356.15	EARS2	-0.30532	0.410404	0.13999	0.386789
R138Q	24hr	ENSG00000103363.14	ELOB	0.053686	0.861162	0.655057	0.0649154
R138Q	24hr	ENSG00000103365.15	GGA2	-0.0443667	0.90652	0.749934	0.0426226
R138Q	24hr	ENSG00000103381.11	CPPED1	-0.34417	0.242293	0.0589554	0.615659
R138Q	24hr	ENSG00000103404.14	USP31	-0.236167	0.488497	0.191889	0.311138
R138Q	24hr	ENSG00000103415.11	HMOX2	0.14291	0.726835	0.434288	0.138564
R138Q	24hr	ENSG00000103423.13	DNAJA3	0.280532	0.125046	0.0227095	0.902931
R138Q	24hr	ENSG00000103426.12	CORO7-PAM16	0.573326	0.167977	0.0342662	0.774751
R138Q	24hr	ENSG00000103429.10	BFAR	0.00397793	0.992279	0.975406	0.00336625
R138Q	24hr	ENSG00000103449.11	SALL1	-0.124988	0.79273	0.53291	0.100875
R138Q	24hr	ENSG00000103460.16	TOX3	-0.260934	0.613577	0.300774	0.212131
R138Q	24hr	ENSG00000103479.15	RBL2	-0.0763837	0.837542	0.609957	0.0769933
R138Q	24hr	ENSG00000103485.17	QPRT	-0.195739	0.596942	0.284024	0.224068
R138Q	24hr	ENSG00000103494.12	RPGRIP1L	0.289978	0.369227	0.116493	0.432706
R138Q	24hr	ENSG00000103495.13	MAZ	0.179383	0.265889	0.068008	0.5753
R138Q	24hr	ENSG00000103496.14	STX4	0.0952893	0.879434	0.692805	0.0557968
R138Q	24hr	ENSG00000103502.13	CDIPT	-0.218244	0.554997	0.245061	0.255709
R138Q	24hr	ENSG00000103507.13	BCKDK	0.0310562	0.951284	0.856953	0.0216898
R138Q	24hr	ENSG00000103510.19	KAT8	0.239147	0.60879	0.29584	0.215533
R138Q	24hr	ENSG00000103512.14	NOMO1	0.205062	0.48425	0.188655	0.31493
R138Q	24hr	ENSG00000103534.16	TMC5	0.103975	0.895608	0.725881	0.047882
R138Q	24hr	ENSG00000103540.16	CCP110	0.109876	0.779943	0.512382	0.107937
R138Q	24hr	ENSG00000103544.14	C16orf62	-0.0592467	0.88641	0.707185	0.0523655
R138Q	24hr	ENSG00000103549.21	RNF40	0.280204	0.139433	0.0263382	0.855635
R138Q	24hr	ENSG00000103550.13	KNOP1	0.207911	0.476715	0.183223	0.321741
R138Q	24hr	ENSG00000103591.12	AAGAB	0.115254	0.758834	0.479832	0.119853
R138Q	24hr	ENSG00000103599.19	IQCH	0.659514	0.01215	0.00134122	1.91542		1.91542
R138Q	24hr	ENSG00000103642.11	LACTB	0.213841	0.429576	0.151799	0.36696
R138Q	24hr	ENSG00000103647.12	CORO2B	-0.156315	0.741048	0.454446	0.130154
R138Q	24hr	ENSG00000103653.16	CSK	-0.0635004	0.874617	0.681966	0.058182
R138Q	24hr	ENSG00000103657.13	HERC1	-0.155506	0.491506	0.194095	0.308471
R138Q	24hr	ENSG00000103671.9	TRIP4	-0.171439	0.712692	0.415559	0.147098
R138Q	24hr	ENSG00000103707.9	MTFMT	-0.170915	0.674062	0.367134	0.1713
R138Q	24hr	ENSG00000103723.12	AP3B2	0.112305	0.876631	0.686595	0.0571833
R138Q	24hr	ENSG00000103740.9	ACSBG1	-0.816934	0.170797	0.0350882	0.767519
R138Q	24hr	ENSG00000103742.11	IGDCC4	-0.163048	0.756401	0.47645	0.121248
R138Q	24hr	ENSG00000103769.9	RAB11A	-0.197841	0.4582	0.17038	0.338945
R138Q	24hr	ENSG00000103811.15	CTSH	0.361556	0.2572	0.0645613	0.589728
R138Q	24hr	ENSG00000103852.12	TTC23	-0.239154	0.502244	0.202149	0.299085
R138Q	24hr	ENSG00000103855.17	CD276	-0.177151	0.485377	0.189546	0.31392
R138Q	24hr	ENSG00000103876.11	FAH	-0.15986	0.74128	0.454742	0.130018
R138Q	24hr	ENSG00000103932.11	RPAP1	0.310428	0.33481	0.098739	0.475201
R138Q	24hr	ENSG00000103942.12	HOMER2	-0.0841272	0.813881	0.567417	0.0894391
R138Q	24hr	ENSG00000103966.10	EHD4	0.0884256	0.871066	0.674684	0.0599488
R138Q	24hr	ENSG00000103978.15	TMEM87A	-0.298765	0.210767	0.047828	0.676198
R138Q	24hr	ENSG00000103994.16	ZNF106	0.0734194	0.767839	0.493828	0.11473
R138Q	24hr	ENSG00000103995.13	CEP152	0.139868	0.697536	0.396299	0.156433
R138Q	24hr	ENSG00000104044.15	OCA2	-0.262843	0.541463	0.233653	0.266431
R138Q	24hr	ENSG00000104047.14	DTWD1	0.0930564	0.870111	0.672814	0.0604255
R138Q	24hr	ENSG00000104059.4	FAM189A1	-0.310143	0.341219	0.10194	0.466966
R138Q	24hr	ENSG00000104064.16	GABPB1	0.21846	0.537292	0.230119	0.269789
R138Q	24hr	ENSG00000104067.16	TJP1	0.0083129	0.979876	0.938194	0.00882902
R138Q	24hr	ENSG00000104081.13	BMF	-0.319442	0.551866	0.242484	0.258166
R138Q	24hr	ENSG00000104093.13	DMXL2	-0.348544	0.19136	0.0414368	0.718149
R138Q	24hr	ENSG00000104129.9	DNAJC17	0.215905	0.67104	0.363782	0.173252
R138Q	24hr	ENSG00000104131.12	EIF3J	0.0691742	0.852581	0.638555	0.0692643
R138Q	24hr	ENSG00000104133.14	SPG11	-0.205049	0.473364	0.180871	0.324805
R138Q	24hr	ENSG00000104142.10	VPS18	-0.104928	0.859953	0.652484	0.0655255
R138Q	24hr	ENSG00000104147.8	OIP5	-0.0463732	0.936456	0.820335	0.0285126
R138Q	24hr	ENSG00000104154.6	SLC30A4	-0.041379	0.955506	0.868112	0.0197664
R138Q	24hr	ENSG00000104164.10	BLOC1S6	-0.133711	0.769477	0.496377	0.113804
R138Q	24hr	ENSG00000104177.17	MYEF2	-0.104871	0.796406	0.538529	0.0988656
R138Q	24hr	ENSG00000104205.12	SGK3	0.0766788	0.881302	0.696361	0.0548754
R138Q	24hr	ENSG00000104213.12	PDGFRL	0.101927	0.870609	0.673765	0.0601767
R138Q	24hr	ENSG00000104218.14	CSPP1	0.304383	0.0736991	0.0113447	1.13254
R138Q	24hr	ENSG00000104219.12	ZDHHC2	0.104756	0.87366	0.680019	0.0586573
R138Q	24hr	ENSG00000104221.12	BRF2	0.268551	0.605721	0.292782	0.217727
R138Q	24hr	ENSG00000104228.12	TRIM35	0.17854	0.702058	0.401928	0.153627
R138Q	24hr	ENSG00000104231.10	ZFAND1	-0.0047058	0.99444	0.982149	0.00242141
R138Q	24hr	ENSG00000104267.9	CA2	0.0579545	0.933892	0.814118	0.0297033
R138Q	24hr	ENSG00000104290.10	FZD3	-0.0839696	0.77695	0.507869	0.109607
R138Q	24hr	ENSG00000104299.14	INTS9	0.0208389	0.967734	0.901929	0.0142442
R138Q	24hr	ENSG00000104312.7	RIPK2	-0.610837	0.105578	0.0181189	0.976428
R138Q	24hr	ENSG00000104313.17	EYA1	-0.433222	0.229663	0.0543735	0.638909
R138Q	24hr	ENSG00000104320.13	NBN	0.104512	0.770589	0.498146	0.113177
R138Q	24hr	ENSG00000104324.15	CPQ	-0.386356	0.172898	0.0357153	0.762209
R138Q	24hr	ENSG00000104325.6	DECR1	-0.276184	0.452455	0.166553	0.344425
R138Q	24hr	ENSG00000104331.8	IMPAD1	0.0669622	0.859931	0.652379	0.0655365
R138Q	24hr	ENSG00000104332.11	SFRP1	0.0185076	0.975023	0.923888	0.010985
R138Q	24hr	ENSG00000104341.16	LAPTM4B	-0.0866323	0.648901	0.33846	0.187822
R138Q	24hr	ENSG00000104343.19	UBE2W	-0.0377722	0.956145	0.869849	0.0194762
R138Q	24hr	ENSG00000104356.10	POP1	-0.140107	0.704896	0.405486	0.151875
R138Q	24hr	ENSG00000104361.9	NIPAL2	-0.596243	0.0311366	0.00394811	1.50673	1.50673
R138Q	24hr	ENSG00000104365.13	IKBKB	-0.30956	0.228799	0.0540668	0.640547
R138Q	24hr	ENSG00000104368.17	PLAT	0.081917	0.899599	0.73458	0.0459512
R138Q	24hr	ENSG00000104369.4	JPH1	-0.41197	0.171468	0.0352841	0.765818
R138Q	24hr	ENSG00000104375.15	STK3	-0.351766	0.00411344	0.000408	2.38579	2.38579
R138Q	24hr	ENSG00000104381.12	GDAP1	0.186595	0.627444	0.31498	0.202425
R138Q	24hr	ENSG00000104388.14	RAB2A	-0.103383	0.717082	0.421376	0.144431
R138Q	24hr	ENSG00000104408.9	EIF3E	0.00607442	0.987179	0.960186	0.00560395
R138Q	24hr	ENSG00000104412.7	EMC2	0.066288	0.908895	0.755181	0.0414863
R138Q	24hr	ENSG00000104419.14	NDRG1	-0.474454	0.0803834	0.0126767	1.09483
R138Q	24hr	ENSG00000104427.11	ZC2HC1A	-0.13429	0.76091	0.483125	0.118667
R138Q	24hr	ENSG00000104442.9	ARMC1	0.417671	0.0355163	0.00461634	1.44957		1.44957
R138Q	24hr	ENSG00000104447.12	TRPS1	-0.173306	0.336213	0.0994553	0.473386
R138Q	24hr	ENSG00000104450.12	SPAG1	-0.135465	0.713237	0.416266	0.146766
R138Q	24hr	ENSG00000104472.9	CHRAC1	-0.0423802	0.933177	0.812479	0.0300358
R138Q	24hr	ENSG00000104490.17	NCALD	1.17146	0.0176686	0.00204795	1.7528		1.7528
R138Q	24hr	ENSG00000104497.13	SNX16	0.486873	0.272375	0.0705708	0.564833
R138Q	24hr	ENSG00000104517.12	UBR5	0.0725645	0.664249	0.356185	0.177669
R138Q	24hr	ENSG00000104522.15	TSTA3	-0.0659993	0.910496	0.758813	0.0407219
R138Q	24hr	ENSG00000104524.13	PYCR3	0.205611	0.661662	0.353274	0.179364
R138Q	24hr	ENSG00000104529.17	EEF1D	0.0799896	0.731467	0.440721	0.135806
R138Q	24hr	ENSG00000104549.11	SQLE	-0.0943995	0.706091	0.406969	0.151139
R138Q	24hr	ENSG00000104611.11	SH2D4A	0.405968	0.176149	0.0367016	0.75412
R138Q	24hr	ENSG00000104613.11	INTS10	-0.0423996	0.903201	0.742757	0.0442156
R138Q	24hr	ENSG00000104626.14	ERI1	0.0338579	0.957052	0.872549	0.0190645
R138Q	24hr	ENSG00000104635.13	SLC39A14	0.255477	0.303077	0.0837771	0.518447
R138Q	24hr	ENSG00000104643.9	MTMR9	-0.207567	0.669226	0.361849	0.174427
R138Q	24hr	ENSG00000104660.17	LEPROTL1	0.00413569	0.994641	0.982637	0.00233353
R138Q	24hr	ENSG00000104671.7	DCTN6	0.00965789	0.988601	0.964611	0.00497916
R138Q	24hr	ENSG00000104679.10	R3HCC1	0.221754	0.556388	0.246303	0.254622
R138Q	24hr	ENSG00000104687.12	GSR	-0.00421143	0.993121	0.978374	0.00299793
R138Q	24hr	ENSG00000104689.9	TNFRSF10A	-0.0904169	0.817649	0.574172	0.0874333
R138Q	24hr	ENSG00000104691.14	UBXN8	0.644745	0.0408468	0.00545707	1.38884		1.38884
R138Q	24hr	ENSG00000104695.12	PPP2CB	-0.069611	0.845445	0.625113	0.0729147
R138Q	24hr	ENSG00000104714.13	ERICH1	0.371819	0.262498	0.0666531	0.580875
R138Q	24hr	ENSG00000104723.20	TUSC3	-0.108014	0.777912	0.5092	0.109069
R138Q	24hr	ENSG00000104728.15	ARHGEF10	0.261939	0.64172	0.330389	0.192654
R138Q	24hr	ENSG00000104731.13	KLHDC4	0.0606159	0.90432	0.745196	0.0436777
R138Q	24hr	ENSG00000104738.16	MCM4	0.0720077	0.669708	0.362404	0.174114
R138Q	24hr	ENSG00000104756.15	KCTD9	0.104795	0.821858	0.581457	0.0852034
R138Q	24hr	ENSG00000104763.18	ASAH1	0.114896	0.799221	0.543084	0.0973331
R138Q	24hr	ENSG00000104765.15	BNIP3L	0.187698	0.579365	0.267054	0.237047
R138Q	24hr	ENSG00000104774.12	MAN2B1	-0.266277	0.318189	0.0906899	0.497316
R138Q	24hr	ENSG00000104805.15	NUCB1	-0.0711011	0.839794	0.614002	0.0758272
R138Q	24hr	ENSG00000104812.14	GYS1	-0.0580327	0.874075	0.68085	0.0584513
R138Q	24hr	ENSG00000104814.12	MAP4K1	-0.0960345	0.895787	0.726374	0.0477951
R138Q	24hr	ENSG00000104823.8	ECH1	-0.229397	0.646285	0.335322	0.189576
R138Q	24hr	ENSG00000104824.16	HNRNPL	0.206022	0.434705	0.15517	0.361805
R138Q	24hr	ENSG00000104825.16	NFKBIB	0.574501	0.042675	0.00575367	1.36983		1.36983
R138Q	24hr	ENSG00000104833.11	TUBB4A	-0.182184	0.738192	0.450401	0.13183
R138Q	24hr	ENSG00000104835.14	SARS2	0.0241255	0.97283	0.917175	0.011963
R138Q	24hr	ENSG00000104852.14	SNRNP70	0.144165	0.339316	0.100977	0.469396
R138Q	24hr	ENSG00000104853.15	CLPTM1	0.051946	0.854698	0.642604	0.0681873
R138Q	24hr	ENSG00000104856.13	RELB	0.995508	0.00298965	0.000289	2.52438		2.52438
R138Q	24hr	ENSG00000104859.14	CLASRP	-0.0152401	0.971604	0.913174	0.0125108
R138Q	24hr	ENSG00000104863.11	LIN7B	0.481066	0.15361	0.0301854	0.81358
R138Q	24hr	ENSG00000104866.10	PPP1R37	0.432701	0.185763	0.0396634	0.73104
R138Q	24hr	ENSG00000104870.12	FCGRT	-0.186212	0.58405	0.271356	0.23355
R138Q	24hr	ENSG00000104872.10	PIH1D1	0.430678	0.0939189	0.0155308	1.02725
R138Q	24hr	ENSG00000104881.15	PPP1R13L	0.158636	0.793554	0.534262	0.100424
R138Q	24hr	ENSG00000104884.14	ERCC2	0.138825	0.721777	0.427658	0.141597
R138Q	24hr	ENSG00000104885.17	DOT1L	0.048694	0.885758	0.705737	0.0526848
R138Q	24hr	ENSG00000104886.11	PLEKHJ1	-0.049993	0.90882	0.755042	0.0415221
R138Q	24hr	ENSG00000104889.5	RNASEH2A	0.341228	0.148973	0.0289217	0.826893
R138Q	24hr	ENSG00000104892.16	KLC3	-0.276398	0.525187	0.219996	0.279686
R138Q	24hr	ENSG00000104897.9	SF3A2	-0.453336	0.00437234	0.000435	2.35929	2.35929
R138Q	24hr	ENSG00000104899.7	AMH	1.40942	4.04e-12	2.92e-13	11.3939		11.3939
R138Q	24hr	ENSG00000104904.12	OAZ1	0.113111	0.301371	0.0829869	0.520899
R138Q	24hr	ENSG00000104907.12	TRMT1	0.102953	0.804614	0.551941	0.0944122
R138Q	24hr	ENSG00000104915.14	STX10	-0.245959	0.582442	0.269867	0.234747
R138Q	24hr	ENSG00000104936.17	DMPK	-0.193529	0.656635	0.347498	0.182676
R138Q	24hr	ENSG00000104946.12	TBC1D17	-0.129566	0.79233	0.532287	0.101094
R138Q	24hr	ENSG00000104957.13	CCDC130	0.204159	0.541308	0.23353	0.266556
R138Q	24hr	ENSG00000104960.15	PTOV1	-0.147036	0.485037	0.189278	0.314225
R138Q	24hr	ENSG00000104964.14	AES	-0.141331	0.568099	0.256702	0.245576
R138Q	24hr	ENSG00000104967.6	NOVA2	-0.164356	0.807596	0.556903	0.0928057
R138Q	24hr	ENSG00000104969.9	SGTA	0.254981	0.358069	0.110672	0.446033
R138Q	24hr	ENSG00000104973.16	MED25	-0.0997547	0.782378	0.516279	0.106583
R138Q	24hr	ENSG00000104976.11	SNAPC2	0.0567706	0.941146	0.831644	0.026343
R138Q	24hr	ENSG00000104979.8	C19orf53	0.103983	0.776345	0.507011	0.109946
R138Q	24hr	ENSG00000104980.7	TIMM44	0.294997	0.259899	0.0656185	0.585195
R138Q	24hr	ENSG00000104983.8	CCDC61	-0.211277	0.634475	0.322664	0.197586
R138Q	24hr	ENSG00000104998.3	IL27RA	-0.0952537	0.864794	0.661823	0.0630874
R138Q	24hr	ENSG00000105011.8	ASF1B	0.195741	0.509438	0.207702	0.292909
R138Q	24hr	ENSG00000105048.16	TNNT1	-0.303549	0.379393	0.122136	0.420911
R138Q	24hr	ENSG00000105053.10	VRK3	-0.0289773	0.950641	0.855505	0.0219833
R138Q	24hr	ENSG00000105058.11	FAM32A	0.158603	0.70619	0.407142	0.151078
R138Q	24hr	ENSG00000105063.18	PPP6R1	-0.0214192	0.957204	0.872951	0.0189954
R138Q	24hr	ENSG00000105072.8	C19orf44	0.238587	0.645316	0.334305	0.190228
R138Q	24hr	ENSG00000105085.10	MED26	0.516271	0.160928	0.0322535	0.793369
R138Q	24hr	ENSG00000105088.8	OLFM2	0.25602	0.544393	0.236123	0.264088
R138Q	24hr	ENSG00000105127.8	AKAP8	0.155483	0.684003	0.379103	0.164942
R138Q	24hr	ENSG00000105135.15	ILVBL	-0.0420688	0.93489	0.816377	0.0292394
R138Q	24hr	ENSG00000105136.20	ZNF419	-0.460839	0.425725	0.149409	0.370871
R138Q	24hr	ENSG00000105137.12	SYDE1	0.216237	0.633765	0.321844	0.198072
R138Q	24hr	ENSG00000105171.9	POP4	0.126468	0.779809	0.512233	0.108012
R138Q	24hr	ENSG00000105173.13	CCNE1	0.248662	0.59811	0.285144	0.223219
R138Q	24hr	ENSG00000105176.17	URI1	-0.0139262	0.962328	0.887248	0.0166769
R138Q	24hr	ENSG00000105185.11	PDCD5	0.0240702	0.948301	0.84924	0.0230536
R138Q	24hr	ENSG00000105186.15	ANKRD27	0.0390135	0.935332	0.817658	0.0290344
R138Q	24hr	ENSG00000105193.8	RPS16	0.0317165	0.858283	0.649442	0.0663697
R138Q	24hr	ENSG00000105197.10	TIMM50	-0.101358	0.773774	0.502829	0.111386
R138Q	24hr	ENSG00000105202.8	FBL	0.126215	0.514748	0.211876	0.288405
R138Q	24hr	ENSG00000105204.13	DYRK1B	-0.0384446	0.94513	0.841252	0.0245085
R138Q	24hr	ENSG00000105220.14	GPI	0.0954496	0.624396	0.311799	0.20454
R138Q	24hr	ENSG00000105221.16	AKT2	-0.140957	0.575207	0.263109	0.240176
R138Q	24hr	ENSG00000105223.19	PLD3	-0.291944	0.0914812	0.0149976	1.03867
R138Q	24hr	ENSG00000105229.6	PIAS4	0.0430111	0.935784	0.818637	0.0288243
R138Q	24hr	ENSG00000105245.9	NUMBL	-0.305243	0.443161	0.160474	0.353438
R138Q	24hr	ENSG00000105248.15	CCDC94	0.198885	0.622695	0.309855	0.205724
R138Q	24hr	ENSG00000105254.11	TBCB	-0.198475	0.61709	0.304224	0.209652
R138Q	24hr	ENSG00000105255.10	FSD1	0.0280368	0.95472	0.866002	0.020124
R138Q	24hr	ENSG00000105258.8	POLR2I	-0.287597	0.357477	0.110351	0.446752
R138Q	24hr	ENSG00000105281.12	SLC1A5	0.36612	0.00129042	0.000118	2.88927		2.88927
R138Q	24hr	ENSG00000105287.12	PRKD2	-0.0741649	0.869757	0.672122	0.0606019
R138Q	24hr	ENSG00000105298.13	CACTIN	0.120993	0.857836	0.648569	0.0665958
R138Q	24hr	ENSG00000105321.12	CCDC9	0.0469844	0.939281	0.826913	0.0272045
R138Q	24hr	ENSG00000105323.16	HNRNPUL1	-0.126555	0.353721	0.108381	0.451339
R138Q	24hr	ENSG00000105325.13	FZR1	-0.346517	0.213583	0.0488146	0.670432
R138Q	24hr	ENSG00000105327.17	BBC3	0.18106	0.756614	0.476751	0.121126
R138Q	24hr	ENSG00000105329.9	TGFB1	-0.00154963	0.997291	0.991499	0.00117808
R138Q	24hr	ENSG00000105339.10	DENND3	0.231449	0.587969	0.275049	0.230646
R138Q	24hr	ENSG00000105341.18	DMAC2	0.411204	0.19815	0.0436525	0.703006
R138Q	24hr	ENSG00000105355.8	PLIN3	-0.0657852	0.878849	0.691567	0.0560859
R138Q	24hr	ENSG00000105357.15	MYH14	-0.185941	0.589714	0.276798	0.229358
R138Q	24hr	ENSG00000105364.13	MRPL4	0.270871	0.175534	0.0365222	0.755639
R138Q	24hr	ENSG00000105372.6	RPS19	-0.129816	0.164476	0.0332581	0.783897
R138Q	24hr	ENSG00000105373.18	NOP53	0.307377	0.153872	0.030257	0.812841
R138Q	24hr	ENSG00000105379.9	ETFB	-0.270708	0.507347	0.206178	0.294695
R138Q	24hr	ENSG00000105393.15	BABAM1	0.0426134	0.934725	0.81599	0.0293159
R138Q	24hr	ENSG00000105397.13	TYK2	-0.0928491	0.78352	0.518123	0.10595
R138Q	24hr	ENSG00000105401.8	CDC37	0.143321	0.472701	0.180361	0.325413
R138Q	24hr	ENSG00000105402.7	NAPA	0.295239	0.501518	0.201557	0.299713
R138Q	24hr	ENSG00000105404.10	RABAC1	-0.115164	0.797651	0.540563	0.0981871
R138Q	24hr	ENSG00000105419.17	MEIS3	-0.19679	0.50439	0.20383	0.297233
R138Q	24hr	ENSG00000105426.16	PTPRS	-0.214297	0.2076	0.0467829	0.682773
R138Q	24hr	ENSG00000105429.12	MEGF8	0.046809	0.892623	0.720139	0.0493319
R138Q	24hr	ENSG00000105438.8	KDELR1	-0.0789835	0.64654	0.335667	0.189405
R138Q	24hr	ENSG00000105443.14	CYTH2	0.0149202	0.979445	0.937185	0.00902
R138Q	24hr	ENSG00000105447.12	GRWD1	0.299345	0.233733	0.0558601	0.631281
R138Q	24hr	ENSG00000105464.3	GRIN2D	-0.210302	0.669348	0.361995	0.174348
R138Q	24hr	ENSG00000105472.12	CLEC11A	-0.154503	0.794047	0.53498	0.100154
R138Q	24hr	ENSG00000105483.17	CARD8	-0.269677	0.404771	0.136619	0.392791
R138Q	24hr	ENSG00000105486.13	LIG1	-0.362614	0.0472562	0.00651198	1.32554	1.32554
R138Q	24hr	ENSG00000105497.7	ZNF175	-0.130974	0.813003	0.565918	0.0899079
R138Q	24hr	ENSG00000105499.13	PLA2G4C	0.304105	0.547016	0.238417	0.262
R138Q	24hr	ENSG00000105514.7	RAB3D	-1.01353	0.00905239	0.000967	2.04324	2.04324
R138Q	24hr	ENSG00000105516.10	DBP	-0.29612	0.585712	0.272963	0.232316
R138Q	24hr	ENSG00000105518.13	TMEM205	-0.0613447	0.907021	0.751054	0.0423825
R138Q	24hr	ENSG00000105520.10	PLPPR2	-0.366602	0.440991	0.159116	0.35557
R138Q	24hr	ENSG00000105552.14	BCAT2	0.0324543	0.938322	0.824568	0.0276479
R138Q	24hr	ENSG00000105556.11	MIER2	0.191335	0.619857	0.30698	0.207708
R138Q	24hr	ENSG00000105559.11	PLEKHA4	-0.411811	0.389267	0.127699	0.409753
R138Q	24hr	ENSG00000105568.17	PPP2R1A	0.142105	0.405568	0.137126	0.391936
R138Q	24hr	ENSG00000105576.15	TNPO2	0.23716	0.0895686	0.0145913	1.04784
R138Q	24hr	ENSG00000105583.9	WDR83OS	0.0930705	0.77524	0.50527	0.110564
R138Q	24hr	ENSG00000105607.12	GCDH	-0.1597	0.746321	0.461745	0.127074
R138Q	24hr	ENSG00000105612.8	DNASE2	-0.473378	0.151668	0.0296544	0.819107
R138Q	24hr	ENSG00000105613.9	MAST1	0.0608362	0.936942	0.821484	0.0282872
R138Q	24hr	ENSG00000105617.3	LENG1	-0.0283938	0.971746	0.913693	0.0124471
R138Q	24hr	ENSG00000105618.13	PRPF31	-0.0538957	0.896472	0.727876	0.0474632
R138Q	24hr	ENSG00000105619.13	TFPT	0.567865	0.0716857	0.0109559	1.14457
R138Q	24hr	ENSG00000105640.12	RPL18A	-0.0790367	0.786928	0.523693	0.104065
R138Q	24hr	ENSG00000105642.15	KCNN1	-0.25918	0.69649	0.39496	0.157085
R138Q	24hr	ENSG00000105643.9	ARRDC2	0.0810435	0.919035	0.778342	0.036668
R138Q	24hr	ENSG00000105647.16	PIK3R2	-0.233527	0.627506	0.315029	0.202382
R138Q	24hr	ENSG00000105655.18	ISYNA1	-0.574403	2.23e-06	1.72e-07	5.65176	5.65176
R138Q	24hr	ENSG00000105656.12	ELL	0.0763918	0.886014	0.706372	0.0525592
R138Q	24hr	ENSG00000105662.15	CRTC1	-0.0879783	0.770027	0.497305	0.113494
R138Q	24hr	ENSG00000105669.13	COPE	0.297962	0.160345	0.03209	0.794943
R138Q	24hr	ENSG00000105671.11	DDX49	0.437608	0.0552549	0.0078993	1.25763
R138Q	24hr	ENSG00000105676.13	ARMC6	-0.134708	0.741563	0.455252	0.129852
R138Q	24hr	ENSG00000105677.11	TMEM147	0.124689	0.749839	0.466976	0.125032
R138Q	24hr	ENSG00000105696.8	TMEM59L	-0.276888	0.646432	0.335513	0.189477
R138Q	24hr	ENSG00000105698.15	USF2	0.243387	0.358009	0.110636	0.446106
R138Q	24hr	ENSG00000105699.16	LSR	-0.330663	0.317511	0.0903753	0.498241
R138Q	24hr	ENSG00000105700.10	KXD1	-0.0120747	0.979977	0.938531	0.008784
R138Q	24hr	ENSG00000105701.15	FKBP8	-0.0362446	0.936525	0.820509	0.0284806
R138Q	24hr	ENSG00000105705.15	SUGP1	-0.0973754	0.818722	0.575963	0.0868636
R138Q	24hr	ENSG00000105708.8	ZNF14	0.274145	0.502693	0.202532	0.298697
R138Q	24hr	ENSG00000105717.13	PBX4	-0.30072	0.484665	0.18901	0.314558
R138Q	24hr	ENSG00000105722.9	ERF	0.0317783	0.960213	0.88115	0.0176323
R138Q	24hr	ENSG00000105723.11	GSK3A	-0.0460519	0.906884	0.750773	0.0424485
R138Q	24hr	ENSG00000105726.16	ATP13A1	0.337568	0.100431	0.0169405	0.998131
R138Q	24hr	ENSG00000105732.12	ZNF574	-0.00614562	0.992366	0.97569	0.00332826
R138Q	24hr	ENSG00000105737.9	GRIK5	-0.150737	0.80836	0.558119	0.0923951
R138Q	24hr	ENSG00000105738.10	SIPA1L3	-0.219957	0.179891	0.0378232	0.74499
R138Q	24hr	ENSG00000105750.14	ZNF85	0.246843	0.464235	0.174476	0.333262
R138Q	24hr	ENSG00000105755.7	ETHE1	0.0935286	0.900838	0.737256	0.0453532
R138Q	24hr	ENSG00000105767.2	CADM4	-0.0198042	0.979222	0.936631	0.00911904
R138Q	24hr	ENSG00000105771.13	SMG9	0.24189	0.448505	0.163925	0.348232
R138Q	24hr	ENSG00000105778.18	AVL9	-0.0458484	0.911231	0.76049	0.0403717
R138Q	24hr	ENSG00000105784.15	RUNDC3B	-0.249563	0.628574	0.316198	0.201644
R138Q	24hr	ENSG00000105792.19	CFAP69	-0.160925	0.763122	0.486421	0.117406
R138Q	24hr	ENSG00000105793.15	GTPBP10	0.00640706	0.990411	0.970209	0.00418446
R138Q	24hr	ENSG00000105810.9	CDK6	0.367161	0.00202368	0.000191	2.69386		2.69386
R138Q	24hr	ENSG00000105819.13	PMPCB	0.526198	0.000569	5.02e-05	3.24456		3.24456
R138Q	24hr	ENSG00000105821.14	DNAJC2	0.52037	0.000214	1.82e-05	3.66914		3.66914
R138Q	24hr	ENSG00000105825.11	TFPI2	0.348749	0.420185	0.145959	0.376559
R138Q	24hr	ENSG00000105829.11	BET1	0.138373	0.804705	0.552126	0.0943635
R138Q	24hr	ENSG00000105835.11	NAMPT	-0.243472	0.432775	0.153902	0.363738
R138Q	24hr	ENSG00000105849.5	TWISTNB	0.418815	0.0963644	0.0160544	1.01608
R138Q	24hr	ENSG00000105854.12	PON2	-0.358242	0.104711	0.0179215	0.980007
R138Q	24hr	ENSG00000105855.9	ITGB8	-0.234784	0.546985	0.238392	0.262024
R138Q	24hr	ENSG00000105856.13	HBP1	-0.220707	0.628238	0.315867	0.201876
R138Q	24hr	ENSG00000105865.10	DUS4L	0.113591	0.852203	0.637816	0.0694569
R138Q	24hr	ENSG00000105866.13	SP4	-0.235155	0.571891	0.260082	0.242687
R138Q	24hr	ENSG00000105875.13	WDR91	0.104211	0.880933	0.695729	0.0550571
R138Q	24hr	ENSG00000105879.11	CBLL1	0.0282708	0.958528	0.876571	0.018395
R138Q	24hr	ENSG00000105887.10	MTPN	0.00155608	0.996702	0.9897	0.00143469
R138Q	24hr	ENSG00000105889.14	STEAP1B	0.178039	0.672299	0.365232	0.172437
R138Q	24hr	ENSG00000105926.15	MPP6	0.12564	0.636951	0.3253	0.195894
R138Q	24hr	ENSG00000105928.13	DFNA5	-0.00694287	0.993147	0.978445	0.00298632
R138Q	24hr	ENSG00000105939.12	ZC3HAV1	0.0216339	0.961529	0.884779	0.0170375
R138Q	24hr	ENSG00000105948.13	TTC26	0.338664	0.315318	0.0893378	0.501251
R138Q	24hr	ENSG00000105953.14	OGDH	0.185537	0.535101	0.228278	0.271564
R138Q	24hr	ENSG00000105968.18	H2AFV	-0.114335	0.601603	0.288634	0.22069
R138Q	24hr	ENSG00000105971.14	CAV2	0.429858	0.196141	0.0430024	0.707432
R138Q	24hr	ENSG00000105974.11	CAV1	0.00626578	0.990223	0.969733	0.00426691
R138Q	24hr	ENSG00000105976.14	MET	-0.0999117	0.798285	0.541629	0.0978422
R138Q	24hr	ENSG00000105982.16	RNF32	0.605068	0.0854514	0.0137116	1.06828
R138Q	24hr	ENSG00000105983.20	LMBR1	-0.0778921	0.630704	0.318556	0.200175
R138Q	24hr	ENSG00000105993.14	DNAJB6	0.412099	0.0180003	0.00209282	1.74472		1.74472
R138Q	24hr	ENSG00000105997.22	HOXA3	0.101251	0.877507	0.688451	0.0567493
R138Q	24hr	ENSG00000106004.4	HOXA5	-0.503409	0.279969	0.0737244	0.552891
R138Q	24hr	ENSG00000106006.6	HOXA6	-0.271092	0.529944	0.223922	0.27577
R138Q	24hr	ENSG00000106009.15	BRAT1	-0.140822	0.785811	0.52182	0.104682
R138Q	24hr	ENSG00000106012.17	IQCE	0.161308	0.712889	0.415817	0.146978
R138Q	24hr	ENSG00000106013.14	ANKRD7	-0.225812	0.519339	0.21539	0.284549
R138Q	24hr	ENSG00000106025.8	TSPAN12	-0.165967	0.741415	0.45508	0.129939
R138Q	24hr	ENSG00000106028.10	SSBP1	0.173736	0.565163	0.254023	0.247826
R138Q	24hr	ENSG00000106031.7	HOXA13	-0.62284	0.173343	0.0358481	0.761094
R138Q	24hr	ENSG00000106049.8	HIBADH	0.0523279	0.87483	0.682345	0.0580762
R138Q	24hr	ENSG00000106052.13	TAX1BP1	0.0622739	0.825278	0.587619	0.0833995
R138Q	24hr	ENSG00000106066.14	CPVL	-0.0964509	0.840974	0.616316	0.0752174
R138Q	24hr	ENSG00000106069.21	CHN2	-0.313923	0.269476	0.0694192	0.56948
R138Q	24hr	ENSG00000106070.17	GRB10	0.13426	0.713776	0.41706	0.146438
R138Q	24hr	ENSG00000106077.18	ABHD11	-0.0399352	0.951775	0.858271	0.0214658
R138Q	24hr	ENSG00000106078.17	COBL	-0.0795004	0.81114	0.562615	0.0909043
R138Q	24hr	ENSG00000106080.10	FKBP14	0.242736	0.463208	0.173813	0.334224
R138Q	24hr	ENSG00000106086.18	PLEKHA8	-0.097987	0.8037	0.550292	0.0949063
R138Q	24hr	ENSG00000106089.11	STX1A	0.118139	0.815596	0.570584	0.088525
R138Q	24hr	ENSG00000106100.10	NOD1	-0.205317	0.714146	0.417516	0.146213
R138Q	24hr	ENSG00000106105.13	GARS	0.57047	0.000245	2.09e-05	3.61046		3.61046
R138Q	24hr	ENSG00000106123.11	EPHB6	-0.37491	0.311205	0.0874442	0.506953
R138Q	24hr	ENSG00000106133.17	NSUN5P2	-0.00028	0.999701	0.999086	0.000129676
R138Q	24hr	ENSG00000106144.19	CASP2	0.0703613	0.841019	0.616436	0.0751941
R138Q	24hr	ENSG00000106153.12	CHCHD2	0.23347	0.0891913	0.0145148	1.04968
R138Q	24hr	ENSG00000106211.8	HSPB1	0.0712465	0.733899	0.444479	0.134364
R138Q	24hr	ENSG00000106236.3	NPTX2	0.0708948	0.903938	0.744444	0.0438612
R138Q	24hr	ENSG00000106244.12	PDAP1	0.310138	0.180027	0.0378687	0.744662
R138Q	24hr	ENSG00000106245.10	BUD31	0.125661	0.746444	0.461915	0.127003
R138Q	24hr	ENSG00000106246.17	PTCD1	0.0350016	0.957257	0.873103	0.0189715
R138Q	24hr	ENSG00000106258.13	CYP3A5	-0.413429	0.521759	0.217333	0.28253
R138Q	24hr	ENSG00000106261.16	ZKSCAN1	0.00595661	0.982541	0.94621	0.00764918
R138Q	24hr	ENSG00000106263.17	EIF3B	0.160937	0.363608	0.113541	0.439366
R138Q	24hr	ENSG00000106266.10	SNX8	0.0524542	0.916581	0.772697	0.0378293
R138Q	24hr	ENSG00000106268.15	NUDT1	0.175992	0.774465	0.503998	0.110998
R138Q	24hr	ENSG00000106290.14	TAF6	0.0279206	0.950047	0.853752	0.0222548
R138Q	24hr	ENSG00000106299.7	WASL	-0.151166	0.582476	0.269914	0.234722
R138Q	24hr	ENSG00000106305.9	AIMP2	0.489539	0.0304207	0.00384266	1.51683		1.51683
R138Q	24hr	ENSG00000106330.11	MOSPD3	0.290209	0.547495	0.238805	0.26162
R138Q	24hr	ENSG00000106333.12	PCOLCE	-0.0875237	0.901631	0.739063	0.044971
R138Q	24hr	ENSG00000106344.8	RBM28	0.212747	0.351305	0.10712	0.454316
R138Q	24hr	ENSG00000106346.11	USP42	0.266469	0.365628	0.114596	0.436961
R138Q	24hr	ENSG00000106348.16	IMPDH1	0.112062	0.755958	0.475722	0.121502
R138Q	24hr	ENSG00000106351.12	AGFG2	0.123629	0.855218	0.643616	0.0679234
R138Q	24hr	ENSG00000106355.9	LSM5	0.418584	0.122603	0.0221	0.9115
R138Q	24hr	ENSG00000106367.13	AP1S1	0.379455	0.385283	0.125398	0.41422
R138Q	24hr	ENSG00000106392.10	C1GALT1	0.0120109	0.9832	0.948128	0.00735828
R138Q	24hr	ENSG00000106397.11	PLOD3	0.203555	0.552936	0.243312	0.257325
R138Q	24hr	ENSG00000106399.11	RPA3	0.0801339	0.88978	0.713984	0.0507172
R138Q	24hr	ENSG00000106400.11	ZNHIT1	-0.190628	0.518498	0.214736	0.285253
R138Q	24hr	ENSG00000106404.13	CLDN15	-0.192614	0.655243	0.345777	0.183597
R138Q	24hr	ENSG00000106415.12	GLCCI1	-0.28674	0.354543	0.10883	0.450331
R138Q	24hr	ENSG00000106443.15	PHF14	-0.217741	0.227829	0.0537238	0.642391
R138Q	24hr	ENSG00000106459.14	NRF1	-0.0391797	0.906613	0.750088	0.0425781
R138Q	24hr	ENSG00000106460.18	TMEM106B	-0.357535	0.26297	0.0668372	0.580094
R138Q	24hr	ENSG00000106462.10	EZH2	0.022226	0.950035	0.853723	0.0222606
R138Q	24hr	ENSG00000106477.18	CEP41	0.640941	0.018795	0.00220019	1.72596		1.72596
R138Q	24hr	ENSG00000106479.10	ZNF862	-0.317294	0.527106	0.221566	0.278102
R138Q	24hr	ENSG00000106524.8	ANKMY2	-0.201035	0.644554	0.333469	0.190741
R138Q	24hr	ENSG00000106526.10	ACTR3C	0.0731356	0.90283	0.741892	0.0443941
R138Q	24hr	ENSG00000106536.19	POU6F2	-0.341115	0.168912	0.0345355	0.772338
R138Q	24hr	ENSG00000106537.7	TSPAN13	0.0960907	0.871763	0.675976	0.0596014
R138Q	24hr	ENSG00000106546.12	AHR	0.0815309	0.905367	0.747398	0.0431752
R138Q	24hr	ENSG00000106554.12	CHCHD3	0.0619964	0.784194	0.519157	0.105576
R138Q	24hr	ENSG00000106571.12	GLI3	-0.0922943	0.759821	0.481447	0.119289
R138Q	24hr	ENSG00000106588.10	PSMA2	-0.0570455	0.889997	0.714421	0.0506114
R138Q	24hr	ENSG00000106591.3	MRPL32	0.281555	0.448646	0.164011	0.348097
R138Q	24hr	ENSG00000106603.18	COA1	-0.0893174	0.674585	0.367784	0.170964
R138Q	24hr	ENSG00000106605.10	BLVRA	-0.0115056	0.98529	0.953954	0.00643576
R138Q	24hr	ENSG00000106608.16	URGCP	-0.162182	0.682263	0.376898	0.166048
R138Q	24hr	ENSG00000106609.16	TMEM248	-0.120303	0.736222	0.447704	0.132991
R138Q	24hr	ENSG00000106610.14	STAG3L4	-0.341125	0.40482	0.136652	0.392738
R138Q	24hr	ENSG00000106615.9	RHEB	0.125695	0.61378	0.300946	0.211987
R138Q	24hr	ENSG00000106617.13	PRKAG2	-0.121186	0.677507	0.371178	0.169087
R138Q	24hr	ENSG00000106628.10	POLD2	0.243695	0.367258	0.115416	0.435029
R138Q	24hr	ENSG00000106635.7	BCL7B	0.334855	0.329319	0.0960353	0.482383
R138Q	24hr	ENSG00000106636.7	YKT6	0.0735416	0.889464	0.713249	0.0508718
R138Q	24hr	ENSG00000106638.15	TBL2	0.400223	0.113349	0.0199032	0.945582
R138Q	24hr	ENSG00000106665.15	CLIP2	0.00685162	0.990303	0.969934	0.00423169
R138Q	24hr	ENSG00000106682.14	EIF4H	0.19263	0.471584	0.179627	0.326441
R138Q	24hr	ENSG00000106683.14	LIMK1	-0.166796	0.686823	0.38279	0.163155
R138Q	24hr	ENSG00000106686.16	SPATA6L	-0.0457359	0.951705	0.858062	0.0214976
R138Q	24hr	ENSG00000106688.11	SLC1A1	-0.117397	0.805795	0.553976	0.0937754
R138Q	24hr	ENSG00000106689.10	LHX2	-0.0765625	0.91892	0.778067	0.0367222
R138Q	24hr	ENSG00000106692.13	FKTN	-0.30113	0.141118	0.0267918	0.850418
R138Q	24hr	ENSG00000106701.11	FSD1L	-0.331759	0.260831	0.0659951	0.58364
R138Q	24hr	ENSG00000106714.17	CNTNAP3	0.187181	0.73345	0.443825	0.13463
R138Q	24hr	ENSG00000106723.16	SPIN1	-0.278893	0.196051	0.042974	0.70763
R138Q	24hr	ENSG00000106733.20	NMRK1	0.284294	0.474098	0.181378	0.324132
R138Q	24hr	ENSG00000106771.12	TMEM245	-0.0671243	0.737073	0.44882	0.132489
R138Q	24hr	ENSG00000106780.8	MEGF9	0.00357816	0.99514	0.984423	0.00211595
R138Q	24hr	ENSG00000106785.14	TRIM14	-0.148062	0.718944	0.423809	0.143305
R138Q	24hr	ENSG00000106789.12	CORO2A	0.00565626	0.994102	0.981151	0.00256913
R138Q	24hr	ENSG00000106799.12	TGFBR1	0.123422	0.788556	0.526163	0.103167
R138Q	24hr	ENSG00000106803.9	SEC61B	0.212143	0.543111	0.235021	0.265111
R138Q	24hr	ENSG00000106804.7	C5	0.258541	0.534972	0.22818	0.271669
R138Q	24hr	ENSG00000106829.18	TLE4	-0.266481	0.269052	0.0692389	0.570164
R138Q	24hr	ENSG00000106852.15	LHX6	-0.281773	0.617268	0.304395	0.209526
R138Q	24hr	ENSG00000106853.18	PTGR1	-0.274051	0.402454	0.13526	0.395284
R138Q	24hr	ENSG00000106868.16	SUSD1	-0.0566575	0.902643	0.741398	0.0444842
R138Q	24hr	ENSG00000106948.16	AKNA	-0.205056	0.627617	0.315129	0.202306
R138Q	24hr	ENSG00000106976.20	DNM1	-0.267638	0.436885	0.156595	0.359633
R138Q	24hr	ENSG00000106992.17	AK1	0.212866	0.693621	0.39108	0.158878
R138Q	24hr	ENSG00000106993.11	CDC37L1	-0.102428	0.842596	0.619649	0.0743805
R138Q	24hr	ENSG00000107020.9	PLGRKT	-0.513279	0.168345	0.0343767	0.773799
R138Q	24hr	ENSG00000107021.15	TBC1D13	-0.141277	0.790031	0.528668	0.102356
R138Q	24hr	ENSG00000107036.11	RIC1	-0.284934	0.244784	0.05985	0.611218
R138Q	24hr	ENSG00000107077.18	KDM4C	-0.221636	0.461924	0.172892	0.33543
R138Q	24hr	ENSG00000107099.15	DOCK8	-0.555527	0.060005	0.00875276	1.22181
R138Q	24hr	ENSG00000107104.18	KANK1	-0.259951	0.259854	0.0656014	0.58527
R138Q	24hr	ENSG00000107130.9	NCS1	0.384267	0.0802285	0.0126447	1.09567
R138Q	24hr	ENSG00000107140.15	TESK1	0.0949279	0.863134	0.658738	0.0639218
R138Q	24hr	ENSG00000107164.15	FUBP3	0.040045	0.897928	0.730808	0.0467584
R138Q	24hr	ENSG00000107175.11	CREB3	0.108304	0.858573	0.649995	0.0662227
R138Q	24hr	ENSG00000107185.9	RGP1	-0.0512463	0.92871	0.801402	0.03212
R138Q	24hr	ENSG00000107186.16	MPDZ	-0.0583673	0.876097	0.685442	0.057448
R138Q	24hr	ENSG00000107201.9	DDX58	0.750589	0.0463543	0.00636131	1.33391		1.33391
R138Q	24hr	ENSG00000107223.12	EDF1	-0.122488	0.587113	0.274191	0.231279
R138Q	24hr	ENSG00000107242.17	PIP5K1B	0.135271	0.816708	0.572499	0.087933
R138Q	24hr	ENSG00000107249.21	GLIS3	0.0731357	0.838147	0.61091	0.0766798
R138Q	24hr	ENSG00000107262.19	BAG1	0.11872	0.844022	0.622444	0.0736461
R138Q	24hr	ENSG00000107263.18	RAPGEF1	0.220435	0.185763	0.0396633	0.73104
R138Q	24hr	ENSG00000107281.9	NPDC1	-0.0872644	0.820996	0.58014	0.0856589
R138Q	24hr	ENSG00000107282.7	APBA1	-0.207593	0.727651	0.435306	0.138077
R138Q	24hr	ENSG00000107290.13	SETX	0.0468153	0.851155	0.635618	0.0699916
R138Q	24hr	ENSG00000107295.9	SH3GL2	0.0902856	0.851536	0.636258	0.0697971
R138Q	24hr	ENSG00000107331.16	ABCA2	-0.349044	0.141086	0.0267833	0.850516
R138Q	24hr	ENSG00000107338.9	SHB	0.116653	0.882623	0.699351	0.0542248
R138Q	24hr	ENSG00000107341.4	UBE2R2	-0.0468371	0.867016	0.666522	0.061973
R138Q	24hr	ENSG00000107362.13	ABHD17B	-0.166839	0.726232	0.433538	0.138925
R138Q	24hr	ENSG00000107371.12	EXOSC3	-0.0729897	0.906841	0.75062	0.042469
R138Q	24hr	ENSG00000107372.12	ZFAND5	-0.0656685	0.881294	0.696329	0.0548791
R138Q	24hr	ENSG00000107404.19	DVL1	0.0320753	0.951911	0.858624	0.0214035
R138Q	24hr	ENSG00000107438.8	PDLIM1	-0.121533	0.73364	0.444131	0.134517
R138Q	24hr	ENSG00000107443.15	CCNJ	0.328418	0.369333	0.116557	0.432582
R138Q	24hr	ENSG00000107485.15	GATA3	0.227141	0.666911	0.359131	0.175932
R138Q	24hr	ENSG00000107518.16	ATRNL1	-0.247583	0.196959	0.0432521	0.705623
R138Q	24hr	ENSG00000107521.18	HPS1	-0.204007	0.543078	0.234984	0.265138
R138Q	24hr	ENSG00000107537.13	PHYH	0.065826	0.93489	0.81639	0.0292394
R138Q	24hr	ENSG00000107551.20	RASSF4	-0.0392073	0.960126	0.880763	0.0176716
R138Q	24hr	ENSG00000107554.16	DNMBP	-0.0692628	0.873243	0.679251	0.0588647
R138Q	24hr	ENSG00000107560.10	RAB11FIP2	-0.130991	0.695638	0.393688	0.157617
R138Q	24hr	ENSG00000107566.13	ERLIN1	0.148055	0.717745	0.422262	0.14403
R138Q	24hr	ENSG00000107581.12	EIF3A	0.260247	0.00508335	0.000513	2.29385		2.29385
R138Q	24hr	ENSG00000107614.21	TRDMT1	-0.0330377	0.966424	0.89792	0.0148321
R138Q	24hr	ENSG00000107625.12	DDX50	-0.0273363	0.940346	0.829492	0.0267122
R138Q	24hr	ENSG00000107643.15	MAPK8	-0.30095	0.0422147	0.00567824	1.37454	1.37454
R138Q	24hr	ENSG00000107651.12	SEC23IP	0.103383	0.748286	0.464731	0.125932
R138Q	24hr	ENSG00000107669.17	ATE1	0.00162332	0.996702	0.989719	0.00143469
R138Q	24hr	ENSG00000107672.14	NSMCE4A	-0.018783	0.972088	0.914899	0.0122943
R138Q	24hr	ENSG00000107679.14	PLEKHA1	-0.37703	0.110149	0.0191498	0.958018
R138Q	24hr	ENSG00000107719.8	PALD1	-0.0130687	0.982635	0.946389	0.00760759
R138Q	24hr	ENSG00000107731.12	UNC5B	0.0885305	0.794451	0.535593	0.099933
R138Q	24hr	ENSG00000107736.19	CDH23	-0.131496	0.783972	0.518792	0.105699
R138Q	24hr	ENSG00000107745.18	MICU1	-0.289172	0.155232	0.0306425	0.809018
R138Q	24hr	ENSG00000107758.15	PPP3CB	-0.180082	0.475628	0.182503	0.322732
R138Q	24hr	ENSG00000107771.15	CCSER2	-0.125015	0.634689	0.322909	0.197439
R138Q	24hr	ENSG00000107779.13	BMPR1A	-0.185454	0.361445	0.112433	0.441958
R138Q	24hr	ENSG00000107789.15	MINPP1	-0.539401	0.0708213	0.0107853	1.14984
R138Q	24hr	ENSG00000107796.13	ACTA2	-0.22611	0.499741	0.200123	0.301255
R138Q	24hr	ENSG00000107798.17	LIPA	-0.150711	0.687036	0.383069	0.16302
R138Q	24hr	ENSG00000107807.12	TLX1	0.388438	0.298519	0.0816909	0.525029
R138Q	24hr	ENSG00000107815.7	TWNK	0.523387	0.0806747	0.0127407	1.09326
R138Q	24hr	ENSG00000107816.17	LZTS2	0.121086	0.771181	0.498974	0.112844
R138Q	24hr	ENSG00000107819.13	SFXN3	0.0432449	0.949733	0.852907	0.0223985
R138Q	24hr	ENSG00000107829.13	FBXW4	-0.163397	0.586748	0.273909	0.231548
R138Q	24hr	ENSG00000107833.10	NPM3	0.152095	0.758337	0.479176	0.120138
R138Q	24hr	ENSG00000107854.5	TNKS2	0.163373	0.496396	0.197652	0.304172
R138Q	24hr	ENSG00000107862.4	GBF1	-0.0795251	0.721201	0.426803	0.141944
R138Q	24hr	ENSG00000107863.17	ARHGAP21	-0.328518	0.00161323	0.00015	2.7923	2.7923
R138Q	24hr	ENSG00000107864.14	CPEB3	0.297684	0.29285	0.0792067	0.533355
R138Q	24hr	ENSG00000107872.12	FBXL15	0.140904	0.800868	0.545689	0.0964392
R138Q	24hr	ENSG00000107874.10	CUEDC2	-0.0102942	0.985261	0.953889	0.00644887
R138Q	24hr	ENSG00000107882.11	SUFU	-0.267874	0.295214	0.0802366	0.529863
R138Q	24hr	ENSG00000107890.16	ANKRD26	-0.0307399	0.899402	0.734184	0.0460464
R138Q	24hr	ENSG00000107897.18	ACBD5	0.0324698	0.950347	0.854626	0.0221179
R138Q	24hr	ENSG00000107902.13	LHPP	-0.303688	0.387993	0.12695	0.411177
R138Q	24hr	ENSG00000107929.14	LARP4B	-0.0601261	0.853894	0.640894	0.0685963
R138Q	24hr	ENSG00000107937.18	GTPBP4	0.577834	0.00102968	9.34e-05	2.9873		2.9873
R138Q	24hr	ENSG00000107938.17	EDRF1	0.125944	0.679663	0.373563	0.167706
R138Q	24hr	ENSG00000107949.16	BCCIP	0.408758	0.0242441	0.002949	1.61539		1.61539
R138Q	24hr	ENSG00000107951.14	MTPAP	0.138583	0.513954	0.211296	0.289075
R138Q	24hr	ENSG00000107954.10	NEURL1	0.019915	0.971514	0.912903	0.0125508
R138Q	24hr	ENSG00000107957.16	SH3PXD2A	-0.0180753	0.954509	0.865263	0.0202198
R138Q	24hr	ENSG00000107959.15	PITRM1	0.177909	0.434601	0.155111	0.36191
R138Q	24hr	ENSG00000107960.10	STN1	-0.0654992	0.932939	0.811739	0.030147
R138Q	24hr	ENSG00000107968.9	MAP3K8	-0.180642	0.734814	0.445679	0.133823
R138Q	24hr	ENSG00000108001.13	EBF3	0.00276315	0.995987	0.987341	0.00174617
R138Q	24hr	ENSG00000108010.11	GLRX3	0.292968	0.0781296	0.01222	1.10718
R138Q	24hr	ENSG00000108021.19	FAM208B	0.20066	0.229371	0.0542793	0.639461
R138Q	24hr	ENSG00000108039.17	XPNPEP1	-0.107969	0.799524	0.543503	0.0971684
R138Q	24hr	ENSG00000108055.9	SMC3	0.25445	0.0230154	0.00277688	1.63798		1.63798
R138Q	24hr	ENSG00000108061.11	SHOC2	-0.189692	0.487658	0.191295	0.311885
R138Q	24hr	ENSG00000108064.10	TFAM	0.322674	0.0629444	0.00928571	1.20104
R138Q	24hr	ENSG00000108091.10	CCDC6	0.233463	0.32778	0.0952756	0.484418
R138Q	24hr	ENSG00000108094.14	CUL2	-0.0463574	0.87506	0.683013	0.0579623
R138Q	24hr	ENSG00000108100.17	CCNY	-0.00406729	0.988996	0.965583	0.00480525
R138Q	24hr	ENSG00000108106.13	UBE2S	0.217518	0.506286	0.205322	0.295604
R138Q	24hr	ENSG00000108107.14	RPL28	-0.152578	0.151091	0.0294936	0.820761
R138Q	24hr	ENSG00000108175.16	ZMIZ1	0.0865263	0.745826	0.461022	0.127363
R138Q	24hr	ENSG00000108176.14	DNAJC12	0.250054	0.556926	0.246837	0.254202
R138Q	24hr	ENSG00000108179.13	PPIF	0.433762	0.00593697	0.000608	2.22644		2.22644
R138Q	24hr	ENSG00000108187.15	PBLD	0.231378	0.704056	0.404465	0.152393
R138Q	24hr	ENSG00000108219.14	TSPAN14	-0.168702	0.655424	0.346005	0.183478
R138Q	24hr	ENSG00000108239.8	TBC1D12	-0.0150927	0.977045	0.930093	0.0100853
R138Q	24hr	ENSG00000108256.8	NUFIP2	0.11896	0.532212	0.225869	0.273916
R138Q	24hr	ENSG00000108262.15	GIT1	0.0264743	0.953392	0.862494	0.0207287
R138Q	24hr	ENSG00000108298.9	RPL19	0.0827464	0.496352	0.197612	0.30421
R138Q	24hr	ENSG00000108306.11	FBXL20	-0.44205	0.000438	3.82e-05	3.35848	3.35848
R138Q	24hr	ENSG00000108312.14	UBTF	0.0405039	0.888375	0.710801	0.0514038
R138Q	24hr	ENSG00000108344.14	PSMD3	0.182667	0.25881	0.0651928	0.587019
R138Q	24hr	ENSG00000108349.16	CASC3	0.132057	0.564786	0.25371	0.248116
R138Q	24hr	ENSG00000108352.11	RAPGEFL1	-0.0958039	0.867771	0.667936	0.0615949
R138Q	24hr	ENSG00000108370.16	RGS9	0.215803	0.685325	0.380719	0.164104
R138Q	24hr	ENSG00000108375.12	RNF43	-0.0875924	0.840838	0.616028	0.0752876
R138Q	24hr	ENSG00000108379.9	WNT3	-0.161153	0.79166	0.531153	0.101461
R138Q	24hr	ENSG00000108384.14	RAD51C	-0.372894	0.0403184	0.00537261	1.3945	1.3945
R138Q	24hr	ENSG00000108389.9	MTMR4	-0.034143	0.945043	0.841025	0.0245485
R138Q	24hr	ENSG00000108395.13	TRIM37	-0.126553	0.622396	0.309549	0.205933
R138Q	24hr	ENSG00000108406.9	DHX40	0.289835	0.102933	0.0175004	0.987447
R138Q	24hr	ENSG00000108423.14	TUBD1	-0.0427529	0.925916	0.794615	0.0334284
R138Q	24hr	ENSG00000108424.9	KPNB1	0.209447	0.00028	2.4e-05	3.55271
R138Q	24hr	ENSG00000108433.16	GOSR2	-0.113083	0.821561	0.580938	0.0853604
R138Q	24hr	ENSG00000108439.10	PNPO	0.175286	0.646964	0.336095	0.18912
R138Q	24hr	ENSG00000108443.13	RPS6KB1	0.253387	0.25118	0.0622394	0.600015
R138Q	24hr	ENSG00000108448.21	TRIM16L	-0.0261587	0.973106	0.918232	0.0118399
R138Q	24hr	ENSG00000108465.14	CDK5RAP3	-0.261472	0.458925	0.170901	0.338259
R138Q	24hr	ENSG00000108468.14	CBX1	0.224081	0.272754	0.0707389	0.564228
R138Q	24hr	ENSG00000108469.14	RECQL5	-0.244301	0.498739	0.199376	0.302127
R138Q	24hr	ENSG00000108474.16	PIGL	-0.0910661	0.765433	0.489923	0.116093
R138Q	24hr	ENSG00000108479.11	GALK1	-0.130788	0.785633	0.521448	0.10478
R138Q	24hr	ENSG00000108506.11	INTS2	-0.0252195	0.955492	0.868096	0.0197728
R138Q	24hr	ENSG00000108509.20	CAMTA2	-0.0780589	0.82954	0.595379	0.0811627
R138Q	24hr	ENSG00000108510.9	MED13	0.0454429	0.787134	0.523998	0.103952
R138Q	24hr	ENSG00000108511.9	HOXB6	0.326587	0.620393	0.307527	0.207333
R138Q	24hr	ENSG00000108515.17	ENO3	0.54876	0.206177	0.0462959	0.685761
R138Q	24hr	ENSG00000108518.7	PFN1	0.185627	0.183609	0.0389937	0.736105
R138Q	24hr	ENSG00000108523.15	RNF167	0.220137	0.38347	0.124445	0.416269
R138Q	24hr	ENSG00000108528.13	SLC25A11	-0.145234	0.681222	0.375384	0.166711
R138Q	24hr	ENSG00000108557.18	RAI1	-0.159394	0.441097	0.159175	0.355465
R138Q	24hr	ENSG00000108559.11	NUP88	0.27976	0.209893	0.0475626	0.678002
R138Q	24hr	ENSG00000108561.8	C1QBP	0.147867	0.440292	0.158623	0.356259
R138Q	24hr	ENSG00000108578.14	BLMH	0.0901099	0.798429	0.541818	0.0977638
R138Q	24hr	ENSG00000108582.11	CPD	-0.102044	0.612259	0.299487	0.213065
R138Q	24hr	ENSG00000108587.15	GOSR1	0.165314	0.524086	0.219131	0.280598
R138Q	24hr	ENSG00000108588.13	CCDC47	0.0368248	0.90538	0.747424	0.0431692
R138Q	24hr	ENSG00000108590.10	MED31	0.247195	0.648573	0.338003	0.188041
R138Q	24hr	ENSG00000108591.9	DRG2	0.0848589	0.871345	0.67522	0.0598096
R138Q	24hr	ENSG00000108592.16	FTSJ3	0.30064	0.195312	0.0427292	0.709271
R138Q	24hr	ENSG00000108599.14	AKAP10	0.110382	0.700654	0.400184	0.154497
R138Q	24hr	ENSG00000108604.15	SMARCD2	0.109601	0.759065	0.48021	0.119721
R138Q	24hr	ENSG00000108639.7	SYNGR2	0.217484	0.391488	0.12902	0.407282
R138Q	24hr	ENSG00000108641.14	B9D1	-0.340977	0.309549	0.0866842	0.50927
R138Q	24hr	ENSG00000108651.9	UTP6	-0.0508141	0.911474	0.761189	0.0402558
R138Q	24hr	ENSG00000108654.13	DDX5	0.272327	0.0324544	0.00414525	1.48873		1.48873
R138Q	24hr	ENSG00000108666.9	C17orf75	-0.21376	0.683124	0.377992	0.1655
R138Q	24hr	ENSG00000108669.16	CYTH1	-0.0374878	0.934965	0.816564	0.0292047
R138Q	24hr	ENSG00000108671.9	PSMD11	0.303883	0.0188715	0.00221068	1.72419		1.72419
R138Q	24hr	ENSG00000108679.12	LGALS3BP	0.0866989	0.699492	0.398841	0.155217
R138Q	24hr	ENSG00000108773.10	KAT2A	-0.296232	0.314377	0.0889078	0.50255
R138Q	24hr	ENSG00000108774.14	RAB5C	0.0744705	0.857407	0.647852	0.0668129
R138Q	24hr	ENSG00000108784.9	NAGLU	-0.312645	0.498757	0.199396	0.302111
R138Q	24hr	ENSG00000108788.11	MLX	-0.0653124	0.889665	0.71375	0.0507733
R138Q	24hr	ENSG00000108797.11	CNTNAP1	-0.234071	0.683854	0.378926	0.165037
R138Q	24hr	ENSG00000108799.12	EZH1	-0.0141714	0.976071	0.926606	0.0105184
R138Q	24hr	ENSG00000108813.10	DLX4	-0.535414	0.154646	0.0304692	0.810661
R138Q	24hr	ENSG00000108819.10	PPP1R9B	0.307051	0.256487	0.0642765	0.590934
R138Q	24hr	ENSG00000108821.13	COL1A1	0.183016	0.732677	0.442707	0.135087
R138Q	24hr	ENSG00000108826.15	MRPL27	-0.0349793	0.947607	0.847662	0.0233715
R138Q	24hr	ENSG00000108828.15	VAT1	0.0442281	0.924834	0.792003	0.0339362
R138Q	24hr	ENSG00000108829.9	LRRC59	0.374331	0.0258864	0.00318123	1.58693		1.58693
R138Q	24hr	ENSG00000108830.9	RND2	0.0277777	0.971071	0.911657	0.012749
R138Q	24hr	ENSG00000108840.15	HDAC5	0.317658	0.176615	0.0368318	0.752973
R138Q	24hr	ENSG00000108848.15	LUC7L3	-0.149956	0.289103	0.0776057	0.538948
R138Q	24hr	ENSG00000108852.14	MPP2	0.0454127	0.941792	0.833179	0.026045
R138Q	24hr	ENSG00000108854.15	SMURF2	-0.0680132	0.792774	0.532975	0.100851
R138Q	24hr	ENSG00000108861.8	DUSP3	0.528471	0.00914001	0.000977	2.03905		2.03905
R138Q	24hr	ENSG00000108883.12	EFTUD2	-0.0229229	0.93227	0.810216	0.0304583
R138Q	24hr	ENSG00000108946.14	PRKAR1A	-0.0946873	0.707548	0.408948	0.150244
R138Q	24hr	ENSG00000108947.4	EFNB3	-0.167225	0.761821	0.484336	0.118147
R138Q	24hr	ENSG00000108953.16	YWHAE	0.152626	0.117235	0.0208345	0.930942
R138Q	24hr	ENSG00000108960.7	MMD	-0.233698	0.654188	0.344528	0.184298
R138Q	24hr	ENSG00000108961.13	RANGRF	-0.0906338	0.854712	0.642701	0.06818
R138Q	24hr	ENSG00000108963.17	DPH1	-0.452837	0.34551	0.104035	0.461539
R138Q	24hr	ENSG00000108984.13	MAP2K6	0.0904336	0.87881	0.691481	0.056105
R138Q	24hr	ENSG00000109016.17	DHRS7B	0.228097	0.373048	0.11867	0.428236
R138Q	24hr	ENSG00000109046.14	WSB1	-0.179537	0.375459	0.119932	0.425438
R138Q	24hr	ENSG00000109062.11	SLC9A3R1	0.049841	0.916274	0.771926	0.0379749
R138Q	24hr	ENSG00000109063.14	MYH3	0.42045	0.379684	0.122303	0.420578
R138Q	24hr	ENSG00000109065.11	NAT9	0.380284	0.332955	0.0977996	0.477614
R138Q	24hr	ENSG00000109066.13	TMEM104	0.181158	0.688286	0.384442	0.162231
R138Q	24hr	ENSG00000109079.9	TNFAIP1	0.331838	0.223717	0.0522603	0.650301
R138Q	24hr	ENSG00000109083.13	IFT20	0.164993	0.712838	0.415753	0.147009
R138Q	24hr	ENSG00000109084.13	TMEM97	0.055856	0.865791	0.664152	0.0625868
R138Q	24hr	ENSG00000109089.7	CDR2L	0.250956	0.552838	0.243235	0.257402
R138Q	24hr	ENSG00000109099.13	PMP22	-0.213139	0.621748	0.30891	0.206386
R138Q	24hr	ENSG00000109103.11	UNC119	-0.131132	0.819576	0.577434	0.0864107
R138Q	24hr	ENSG00000109107.13	ALDOC	-0.0168251	0.981843	0.944161	0.00795777
R138Q	24hr	ENSG00000109111.14	SUPT6H	0.184196	0.311003	0.087351	0.507235
R138Q	24hr	ENSG00000109113.19	RAB34	0.0406686	0.922431	0.786576	0.0350662
R138Q	24hr	ENSG00000109118.13	PHF12	0.320898	0.186222	0.0398029	0.729968
R138Q	24hr	ENSG00000109133.12	TMEM33	0.256279	0.236431	0.0568148	0.626296
R138Q	24hr	ENSG00000109171.14	SLAIN2	-0.0981736	0.791175	0.53035	0.101727
R138Q	24hr	ENSG00000109180.14	OCIAD1	0.0909793	0.761568	0.483973	0.118291
R138Q	24hr	ENSG00000109184.14	DCUN1D4	-0.189063	0.539146	0.231686	0.268293
R138Q	24hr	ENSG00000109189.12	USP46	-0.135571	0.761634	0.484094	0.118254
R138Q	24hr	ENSG00000109220.10	CHIC2	-0.0953224	0.853179	0.639596	0.0689597
R138Q	24hr	ENSG00000109255.11	NMU	0.344558	0.374308	0.119331	0.426771
R138Q	24hr	ENSG00000109265.13	KIAA1211	-0.488341	0.0734372	0.0112935	1.13408
R138Q	24hr	ENSG00000109270.12	LAMTOR3	0.358715	0.335262	0.098952	0.474616
R138Q	24hr	ENSG00000109320.11	NFKB1	0.251919	0.388572	0.127299	0.410528
R138Q	24hr	ENSG00000109323.8	MANBA	-0.258365	0.444922	0.161613	0.351716
R138Q	24hr	ENSG00000109332.19	UBE2D3	-0.0917909	0.684308	0.37945	0.164748
R138Q	24hr	ENSG00000109339.20	MAPK10	-0.0869672	0.868474	0.669472	0.0612434
R138Q	24hr	ENSG00000109381.19	ELF2	-0.128244	0.469922	0.178522	0.327974
R138Q	24hr	ENSG00000109390.11	NDUFC1	0.373785	0.24261	0.0590664	0.615091
R138Q	24hr	ENSG00000109436.7	TBC1D9	-0.162788	0.630541	0.318426	0.200287
R138Q	24hr	ENSG00000109445.10	ZNF330	0.246528	0.555587	0.24557	0.255248
R138Q	24hr	ENSG00000109452.12	INPP4B	0.0651925	0.917691	0.775122	0.0373035
R138Q	24hr	ENSG00000109458.8	GAB1	-0.455105	0.0749881	0.0115988	1.12501
R138Q	24hr	ENSG00000109466.13	KLHL2	0.0575893	0.914145	0.767087	0.0389847
R138Q	24hr	ENSG00000109472.13	CPE	-0.087222	0.679119	0.372953	0.168054
R138Q	24hr	ENSG00000109475.16	RPL34	-0.134253	0.309942	0.0868631	0.508719
R138Q	24hr	ENSG00000109501.13	WFS1	0.36526	0.25544	0.0638538	0.592712
R138Q	24hr	ENSG00000109519.12	GRPEL1	0.109628	0.844622	0.6237	0.0733375
R138Q	24hr	ENSG00000109534.16	GAR1	-0.0576812	0.910577	0.759019	0.0406834
R138Q	24hr	ENSG00000109536.11	FRG1	0.0910447	0.878316	0.690342	0.0563494
R138Q	24hr	ENSG00000109572.13	CLCN3	-0.370672	0.0653453	0.00973286	1.18479
R138Q	24hr	ENSG00000109576.13	AADAT	-0.16412	0.744402	0.459094	0.128192
R138Q	24hr	ENSG00000109586.11	GALNT7	0.0465585	0.861101	0.654901	0.0649459
R138Q	24hr	ENSG00000109606.12	DHX15	0.112913	0.522127	0.217636	0.282224
R138Q	24hr	ENSG00000109618.11	SEPSECS	0.104473	0.876096	0.685439	0.0574481
R138Q	24hr	ENSG00000109654.14	TRIM2	-0.0681697	0.838414	0.611481	0.0765417
R138Q	24hr	ENSG00000109670.13	FBXW7	0.0272315	0.931567	0.80849	0.0307858
R138Q	24hr	ENSG00000109674.3	NEIL3	0.179635	0.649267	0.338928	0.187576
R138Q	24hr	ENSG00000109680.10	TBC1D19	0.217881	0.536741	0.22962	0.270235
R138Q	24hr	ENSG00000109685.17	NSD2	0.0099837	0.970052	0.908322	0.013205
R138Q	24hr	ENSG00000109686.17	SH3D19	-0.170126	0.286085	0.0763517	0.543506
R138Q	24hr	ENSG00000109689.15	STIM2	0.2117	0.449521	0.16458	0.34725
R138Q	24hr	ENSG00000109736.14	MFSD10	-0.128875	0.789554	0.527815	0.102618
R138Q	24hr	ENSG00000109738.10	GLRB	0.063621	0.909414	0.756281	0.0412384
R138Q	24hr	ENSG00000109756.8	RAPGEF2	0.00463737	0.989521	0.967422	0.00457477
R138Q	24hr	ENSG00000109762.15	SNX25	-0.419707	0.00670064	0.000693	2.17388	2.17388
R138Q	24hr	ENSG00000109775.10	UFSP2	0.339823	0.388107	0.127019	0.411048
R138Q	24hr	ENSG00000109787.12	KLF3	-0.194161	0.559995	0.249492	0.251816
R138Q	24hr	ENSG00000109790.16	KLHL5	-0.0189518	0.963348	0.889784	0.0162168
R138Q	24hr	ENSG00000109794.13	FAM149A	-0.0629046	0.892803	0.720455	0.0492443
R138Q	24hr	ENSG00000109805.9	NCAPG	0.158134	0.479743	0.185418	0.318992
R138Q	24hr	ENSG00000109814.11	UGDH	-0.169148	0.710814	0.413063	0.148244
R138Q	24hr	ENSG00000109854.13	HTATIP2	0.247566	0.413359	0.141691	0.383672
R138Q	24hr	ENSG00000109861.15	CTSC	0.196498	0.567517	0.256166	0.246021
R138Q	24hr	ENSG00000109881.16	CCDC34	0.276284	0.234302	0.0560549	0.630224
R138Q	24hr	ENSG00000109906.13	ZBTB16	-0.174299	0.702014	0.401857	0.153654
R138Q	24hr	ENSG00000109911.18	ELP4	-0.0889773	0.706536	0.407598	0.150865
R138Q	24hr	ENSG00000109917.10	ZPR1	-0.0131331	0.983543	0.949247	0.00720664
R138Q	24hr	ENSG00000109919.9	MTCH2	0.0622717	0.865248	0.662891	0.0628594
R138Q	24hr	ENSG00000109920.12	FNBP4	0.12545	0.427518	0.150545	0.369046
R138Q	24hr	ENSG00000109929.9	SC5D	0.0273595	0.954598	0.865606	0.0201797
R138Q	24hr	ENSG00000109944.10	C11orf63	-0.30987	0.442027	0.159722	0.354551
R138Q	24hr	ENSG00000109971.13	HSPA8	0.208909	0.190352	0.0411027	0.720442
R138Q	24hr	ENSG00000110011.13	DNAJC4	0.0438966	0.953153	0.861829	0.0208374
R138Q	24hr	ENSG00000110013.12	SIAE	-0.0777712	0.901664	0.739208	0.0449552
R138Q	24hr	ENSG00000110031.12	LPXN	0.0482546	0.939184	0.826758	0.0272491
R138Q	24hr	ENSG00000110042.7	DTX4	0.274183	0.54212	0.234186	0.265905
R138Q	24hr	ENSG00000110046.12	ATG2A	0.104575	0.808627	0.558563	0.0922515
R138Q	24hr	ENSG00000110047.17	EHD1	-0.0795788	0.873951	0.680642	0.0585132
R138Q	24hr	ENSG00000110048.11	OSBP	0.231721	0.25475	0.0635911	0.593885
R138Q	24hr	ENSG00000110057.7	UNC93B1	-0.171203	0.762543	0.485547	0.117736
R138Q	24hr	ENSG00000110060.8	PUS3	0.397675	0.263139	0.0669116	0.579814
R138Q	24hr	ENSG00000110063.8	DCPS	0.212173	0.636798	0.325066	0.195998
R138Q	24hr	ENSG00000110066.14	KMT5B	0.0692997	0.8043	0.551335	0.0945819
R138Q	24hr	ENSG00000110074.10	FOXRED1	0.0684118	0.89076	0.716168	0.0502395
R138Q	24hr	ENSG00000110075.14	PPP6R3	-0.0590492	0.749016	0.465779	0.125509
R138Q	24hr	ENSG00000110076.18	NRXN2	-0.199636	0.704195	0.404651	0.152307
R138Q	24hr	ENSG00000110080.18	ST3GAL4	-0.164277	0.755839	0.475587	0.121571
R138Q	24hr	ENSG00000110090.12	CPT1A	-0.088551	0.845033	0.624403	0.0731264
R138Q	24hr	ENSG00000110092.3	CCND1	0.238583	0.435066	0.155462	0.361445
R138Q	24hr	ENSG00000110104.11	CCDC86	0.569787	0.00643034	0.000663	2.19177		2.19177
R138Q	24hr	ENSG00000110107.8	PRPF19	0.234792	0.174634	0.036254	0.757872
R138Q	24hr	ENSG00000110108.9	TMEM109	0.091781	0.780091	0.512601	0.107855
R138Q	24hr	ENSG00000110148.9	CCKBR	0.325084	0.494072	0.19596	0.30621
R138Q	24hr	ENSG00000110171.19	TRIM3	-0.0619163	0.91834	0.776759	0.0369965
R138Q	24hr	ENSG00000110172.11	CHORDC1	0.296895	0.23551	0.0565037	0.627991
R138Q	24hr	ENSG00000110200.8	ANAPC15	0.257198	0.520929	0.216671	0.283221
R138Q	24hr	ENSG00000110218.8	PANX1	0.0405514	0.945276	0.841604	0.0244414
R138Q	24hr	ENSG00000110237.3	ARHGEF17	-0.358934	0.250348	0.0619191	0.601456
R138Q	24hr	ENSG00000110274.15	CEP164	-0.191904	0.559321	0.248818	0.252339
R138Q	24hr	ENSG00000110315.6	RNF141	-0.0442724	0.937491	0.822694	0.0280327
R138Q	24hr	ENSG00000110318.13	CEP126	-0.0549491	0.914781	0.768891	0.0386828
R138Q	24hr	ENSG00000110321.16	EIF4G2	0.324929	5.29e-07	4.03e-08	6.27649		6.27649
R138Q	24hr	ENSG00000110328.5	GALNT18	-0.0445483	0.898968	0.733163	0.0462558
R138Q	24hr	ENSG00000110330.8	BIRC2	0.262633	0.440603	0.15884	0.355953
R138Q	24hr	ENSG00000110344.9	UBE4A	-0.24348	0.291155	0.0784865	0.535875
R138Q	24hr	ENSG00000110367.11	DDX6	-0.337517	0.0661732	0.00989068	1.17932
R138Q	24hr	ENSG00000110395.6	CBL	0.169387	0.489468	0.192663	0.310276
R138Q	24hr	ENSG00000110400.10	NECTIN1	0.104745	0.844085	0.622557	0.0736141
R138Q	24hr	ENSG00000110422.11	HIPK3	-0.0182528	0.962935	0.888787	0.0164029
R138Q	24hr	ENSG00000110427.14	KIAA1549L	-0.475091	0.135481	0.0253165	0.868123
R138Q	24hr	ENSG00000110429.13	FBXO3	0.0990229	0.812045	0.564152	0.0904198
R138Q	24hr	ENSG00000110435.11	PDHX	0.509377	0.00640214	0.00066	2.19368		2.19368
R138Q	24hr	ENSG00000110436.11	SLC1A2	-0.014593	0.983732	0.949759	0.00712317
R138Q	24hr	ENSG00000110442.11	COMMD9	0.322572	0.309947	0.0868706	0.508713
R138Q	24hr	ENSG00000110455.13	ACCS	-0.371072	0.403005	0.135569	0.394689
R138Q	24hr	ENSG00000110492.15	MDK	-0.118698	0.674907	0.36812	0.170756
R138Q	24hr	ENSG00000110497.14	AMBRA1	-0.152527	0.429047	0.151477	0.367495
R138Q	24hr	ENSG00000110514.19	MADD	-0.0140389	0.976925	0.92952	0.0101386
R138Q	24hr	ENSG00000110536.13	PTPMT1	0.175214	0.678763	0.372541	0.168282
R138Q	24hr	ENSG00000110583.12	NAA40	0.140389	0.682257	0.376887	0.166052
R138Q	24hr	ENSG00000110619.17	CARS	0.628711	0.000976	8.83e-05	3.01037		3.01037
R138Q	24hr	ENSG00000110651.11	CD81	-0.024246	0.898612	0.732241	0.046428
R138Q	24hr	ENSG00000110660.14	SLC35F2	0.115752	0.76801	0.494022	0.114633
R138Q	24hr	ENSG00000110693.17	SOX6	-0.383579	0.00949696	0.00101942	2.02242	2.02242
R138Q	24hr	ENSG00000110696.9	C11orf58	0.317256	0.0101945	0.00110288	1.99163		1.99163
R138Q	24hr	ENSG00000110697.12	PITPNM1	0.395736	0.28634	0.0764457	0.543117
R138Q	24hr	ENSG00000110700.6	RPS13	0.138257	0.396652	0.131942	0.40159
R138Q	24hr	ENSG00000110711.9	AIP	-0.438169	0.184565	0.0392846	0.73385
R138Q	24hr	ENSG00000110713.15	NUP98	-0.0429431	0.849695	0.632927	0.0707367
R138Q	24hr	ENSG00000110717.12	NDUFS8	-0.0760849	0.783482	0.518027	0.105971
R138Q	24hr	ENSG00000110719.9	TCIRG1	0.267035	0.43501	0.155407	0.361501
R138Q	24hr	ENSG00000110721.11	CHKA	0.130399	0.66275	0.354523	0.17865
R138Q	24hr	ENSG00000110723.11	EXPH5	0.0245369	0.9584	0.876292	0.0184534
R138Q	24hr	ENSG00000110756.17	HPS5	-0.148413	0.705341	0.40605	0.151601
R138Q	24hr	ENSG00000110768.11	GTF2H1	0.0748446	0.829676	0.595616	0.0810916
R138Q	24hr	ENSG00000110801.13	PSMD9	0.434548	0.256682	0.0643593	0.590604
R138Q	24hr	ENSG00000110811.19	P3H3	0.0113805	0.984099	0.950753	0.00696117
R138Q	24hr	ENSG00000110841.13	PPFIBP1	-0.053354	0.891144	0.717069	0.0500522
R138Q	24hr	ENSG00000110844.13	PRPF40B	0.167085	0.569461	0.257917	0.244536
R138Q	24hr	ENSG00000110851.11	PRDM4	0.313354	0.199951	0.0442299	0.699076
R138Q	24hr	ENSG00000110871.14	COQ5	0.111589	0.828525	0.593527	0.0816943
R138Q	24hr	ENSG00000110880.10	CORO1C	0.0466072	0.897172	0.729339	0.0471245
R138Q	24hr	ENSG00000110881.11	ASIC1	-0.455319	0.0751976	0.0116405	1.1238
R138Q	24hr	ENSG00000110888.17	CAPRIN2	-0.390657	0.124919	0.0226767	0.90337
R138Q	24hr	ENSG00000110900.14	TSPAN11	-0.619682	0.0659044	0.00983757	1.18109
R138Q	24hr	ENSG00000110906.12	KCTD10	0.0684701	0.902344	0.740826	0.0446279
R138Q	24hr	ENSG00000110911.14	SLC11A2	0.235699	0.30269	0.0836034	0.519002
R138Q	24hr	ENSG00000110917.7	MLEC	0.111197	0.529267	0.223406	0.276325
R138Q	24hr	ENSG00000110921.13	MVK	-0.290325	0.586092	0.273314	0.232034
R138Q	24hr	ENSG00000110925.6	CSRNP2	-0.026936	0.963331	0.889714	0.0162244
R138Q	24hr	ENSG00000110931.18	CAMKK2	-0.220036	0.453013	0.166895	0.343889
R138Q	24hr	ENSG00000110955.8	ATP5B	0.259974	0.00587672	0.000601	2.23086		2.23086
R138Q	24hr	ENSG00000110958.15	PTGES3	0.319577	0.00151985	0.000141	2.8182		2.8182
R138Q	24hr	ENSG00000110987.8	BCL7A	-0.0583221	0.881853	0.697748	0.0546039
R138Q	24hr	ENSG00000111011.17	RSRC2	0.649883	4.26e-05	3.46e-06	4.3703		4.3703
R138Q	24hr	ENSG00000111052.7	LIN7A	0.120252	0.816752	0.572586	0.0879099
R138Q	24hr	ENSG00000111057.10	KRT18	0.20496	0.254266	0.0634079	0.594712
R138Q	24hr	ENSG00000111058.7	ACSS3	0.0366973	0.943358	0.837044	0.0253236
R138Q	24hr	ENSG00000111077.17	TNS2	-0.0108385	0.98854	0.964341	0.00500595
R138Q	24hr	ENSG00000111110.11	PPM1H	-0.36959	0.145676	0.0280328	0.836612
R138Q	24hr	ENSG00000111142.13	METAP2	0.15186	0.512424	0.21005	0.29037
R138Q	24hr	ENSG00000111144.9	LTA4H	0.191207	0.611739	0.298918	0.213434
R138Q	24hr	ENSG00000111145.7	ELK3	0.441202	0.187076	0.040063	0.727983
R138Q	24hr	ENSG00000111186.12	WNT5B	-0.162143	0.609838	0.296935	0.214785
R138Q	24hr	ENSG00000111196.9	MAGOHB	0.125185	0.832083	0.599811	0.0798336
R138Q	24hr	ENSG00000111199.10	TRPV4	0.242037	0.654298	0.344678	0.184224
R138Q	24hr	ENSG00000111203.11	ITFG2	0.0882926	0.820387	0.578865	0.0859814
R138Q	24hr	ENSG00000111206.12	FOXM1	0.333085	0.0514558	0.00722886	1.28857
R138Q	24hr	ENSG00000111224.13	PARP11	-0.254263	0.521374	0.217031	0.28285
R138Q	24hr	ENSG00000111229.15	ARPC3	-0.057448	0.881599	0.697104	0.0547289
R138Q	24hr	ENSG00000111231.8	GPN3	0.609471	0.014811	0.00167498	1.82942		1.82942
R138Q	24hr	ENSG00000111237.18	VPS29	-0.0200192	0.967182	0.900321	0.0144919
R138Q	24hr	ENSG00000111247.14	RAD51AP1	0.23694	0.453402	0.167167	0.343516
R138Q	24hr	ENSG00000111249.13	CUX2	-0.0888803	0.883649	0.701411	0.0537201
R138Q	24hr	ENSG00000111252.10	SH2B3	-0.236113	0.57228	0.260453	0.242392
R138Q	24hr	ENSG00000111261.13	MANSC1	-0.409896	0.258742	0.0651669	0.587134
R138Q	24hr	ENSG00000111266.8	DUSP16	-0.1058	0.783983	0.518825	0.105693
R138Q	24hr	ENSG00000111269.2	CREBL2	-0.24156	0.647113	0.336238	0.18902
R138Q	24hr	ENSG00000111271.14	ACAD10	0.0166282	0.978131	0.933369	0.0096031
R138Q	24hr	ENSG00000111275.12	ALDH2	-0.165749	0.665591	0.357787	0.176793
R138Q	24hr	ENSG00000111276.10	CDKN1B	-0.0332731	0.958265	0.8759	0.0185144
R138Q	24hr	ENSG00000111300.9	NAA25	0.107652	0.627867	0.315413	0.202132
R138Q	24hr	ENSG00000111321.10	LTBR	-0.0612463	0.909603	0.756689	0.0411482
R138Q	24hr	ENSG00000111328.6	CDK2AP1	0.12965	0.79091	0.529943	0.101873
R138Q	24hr	ENSG00000111331.12	OAS3	0.0702441	0.895654	0.725969	0.0478599
R138Q	24hr	ENSG00000111358.13	GTF2H3	0.20066	0.455333	0.168476	0.341671
R138Q	24hr	ENSG00000111361.12	EIF2B1	-0.0529694	0.914639	0.768528	0.0387501
R138Q	24hr	ENSG00000111364.15	DDX55	0.294012	0.289731	0.0778997	0.538005
R138Q	24hr	ENSG00000111371.15	SLC38A1	0.3962	6.5e-05	5.33e-06	4.18738		4.18738
R138Q	24hr	ENSG00000111412.5	C12orf49	-0.0494321	0.924865	0.792064	0.0339217
R138Q	24hr	ENSG00000111424.10	VDR	0.182861	0.735573	0.44677	0.133374
R138Q	24hr	ENSG00000111445.13	RFC5	0.0505898	0.907134	0.751309	0.0423286
R138Q	24hr	ENSG00000111450.13	STX2	-0.337129	0.353564	0.108296	0.451532
R138Q	24hr	ENSG00000111481.9	COPZ1	0.228592	0.254806	0.0636222	0.593791
R138Q	24hr	ENSG00000111490.12	TBC1D30	0.14931	0.776607	0.507358	0.109799
R138Q	24hr	ENSG00000111530.12	CAND1	0.0236867	0.913074	0.764706	0.0394941
R138Q	24hr	ENSG00000111540.15	RAB5B	-0.0658524	0.858463	0.649783	0.0662785
R138Q	24hr	ENSG00000111554.14	MDM1	0.0567633	0.928397	0.800546	0.0322661
R138Q	24hr	ENSG00000111581.9	NUP107	0.324603	0.00547731	0.000556	2.26143		2.26143
R138Q	24hr	ENSG00000111596.11	CNOT2	-0.0926453	0.650865	0.340816	0.186509
R138Q	24hr	ENSG00000111602.11	TIMELESS	-0.0184474	0.957695	0.874383	0.0187727
R138Q	24hr	ENSG00000111605.16	CPSF6	-0.0497866	0.832221	0.600007	0.0797612
R138Q	24hr	ENSG00000111615.13	KRR1	0.147935	0.631532	0.319447	0.199605
R138Q	24hr	ENSG00000111639.7	MRPL51	0.30978	0.232979	0.0555847	0.632683
R138Q	24hr	ENSG00000111640.14	GAPDH	-0.0390905	0.811796	0.563717	0.0905533
R138Q	24hr	ENSG00000111641.11	NOP2	0.22213	0.477499	0.183776	0.321028
R138Q	24hr	ENSG00000111642.14	CHD4	0.0775549	0.606843	0.293933	0.216923
R138Q	24hr	ENSG00000111647.12	UHRF1BP1L	-0.139146	0.664624	0.356631	0.177424
R138Q	24hr	ENSG00000111652.9	COPS7A	-0.0787882	0.899454	0.734293	0.0460208
R138Q	24hr	ENSG00000111653.19	ING4	-0.0514265	0.942588	0.835258	0.025678
R138Q	24hr	ENSG00000111665.11	CDCA3	0.400934	0.2068	0.0465066	0.68445
R138Q	24hr	ENSG00000111666.10	CHPT1	0.136144	0.726395	0.433769	0.138827
R138Q	24hr	ENSG00000111667.13	USP5	0.0270078	0.959129	0.878233	0.0181229
R138Q	24hr	ENSG00000111669.14	TPI1	0.0821963	0.581226	0.268717	0.235655
R138Q	24hr	ENSG00000111670.14	GNPTAB	0.0323369	0.940993	0.831173	0.0264138
R138Q	24hr	ENSG00000111674.8	ENO2	0.0328228	0.960997	0.883179	0.0172781
R138Q	24hr	ENSG00000111676.14	ATN1	0.172576	0.357441	0.110324	0.446796
R138Q	24hr	ENSG00000111678.10	C12orf57	0.00877326	0.987267	0.96048	0.00556519
R138Q	24hr	ENSG00000111679.16	PTPN6	-0.377813	0.350969	0.106909	0.454732
R138Q	24hr	ENSG00000111684.10	LPCAT3	-0.112754	0.78345	0.51796	0.105989
R138Q	24hr	ENSG00000111696.11	NT5DC3	0.0148884	0.977879	0.932736	0.00971486
R138Q	24hr	ENSG00000111707.11	SUDS3	0.152821	0.70227	0.402243	0.153496
R138Q	24hr	ENSG00000111711.9	GOLT1B	0.481809	0.0575149	0.00829919	1.24022
R138Q	24hr	ENSG00000111716.12	LDHB	0.106019	0.509992	0.20811	0.292437
R138Q	24hr	ENSG00000111725.10	PRKAB1	0.0637216	0.919866	0.780264	0.0362753
R138Q	24hr	ENSG00000111726.12	CMAS	-0.357534	0.158464	0.0315702	0.800071
R138Q	24hr	ENSG00000111727.11	HCFC2	0.40343	0.231123	0.0548949	0.636156
R138Q	24hr	ENSG00000111731.12	C2CD5	-0.291338	0.131769	0.0243649	0.880185
R138Q	24hr	ENSG00000111737.11	RAB35	0.111553	0.799586	0.543597	0.0971348
R138Q	24hr	ENSG00000111752.10	PHC1	0.0864892	0.882673	0.699445	0.0542
R138Q	24hr	ENSG00000111775.2	COX6A1	0.242449	0.180067	0.0378844	0.744567
R138Q	24hr	ENSG00000111785.19	RIC8B	-0.16328	0.600086	0.287108	0.221786
R138Q	24hr	ENSG00000111786.8	SRSF9	0.188716	0.449846	0.164825	0.346936
R138Q	24hr	ENSG00000111788.10	AC009533.1	-0.0451005	0.929707	0.803714	0.0316541
R138Q	24hr	ENSG00000111790.13	FGFR1OP2	0.0748915	0.864718	0.661689	0.0631253
R138Q	24hr	ENSG00000111799.20	COL12A1	0.671706	0.000703	6.27e-05	3.15278		3.15278
R138Q	24hr	ENSG00000111802.13	TDP2	-0.287171	0.480684	0.186095	0.318141
R138Q	24hr	ENSG00000111817.16	DSE	-0.0721047	0.832253	0.600086	0.0797447
R138Q	24hr	ENSG00000111832.12	RWDD1	0.310135	0.205662	0.0461249	0.686847
R138Q	24hr	ENSG00000111837.11	MAK	-0.0215176	0.976886	0.929405	0.010156
R138Q	24hr	ENSG00000111843.13	TMEM14C	0.0353955	0.950091	0.85384	0.0222346
R138Q	24hr	ENSG00000111845.4	PAK1IP1	0.210511	0.561111	0.250539	0.250951
R138Q	24hr	ENSG00000111846.16	GCNT2	0.0394329	0.938544	0.825147	0.0275453
R138Q	24hr	ENSG00000111850.10	SMIM8	0.126516	0.812016	0.564111	0.0904355
R138Q	24hr	ENSG00000111859.16	NEDD9	0.0907396	0.893	0.720841	0.0491485
R138Q	24hr	ENSG00000111860.13	CEP85L	-0.17423	0.503027	0.202781	0.298409
R138Q	24hr	ENSG00000111875.7	ASF1A	0.18761	0.704216	0.404673	0.152294
R138Q	24hr	ENSG00000111877.17	MCM9	-0.238131	0.419552	0.14555	0.377214
R138Q	24hr	ENSG00000111879.18	FAM184A	-0.185382	0.585546	0.272812	0.232439
R138Q	24hr	ENSG00000111880.15	RNGTT	-0.0276708	0.925901	0.794546	0.0334355
R138Q	24hr	ENSG00000111885.6	MAN1A1	-0.208996	0.391215	0.128867	0.407584
R138Q	24hr	ENSG00000111897.6	SERINC1	-0.0531239	0.873669	0.680067	0.0586533
R138Q	24hr	ENSG00000111906.17	HDDC2	0.40169	0.0869912	0.0140382	1.06052
R138Q	24hr	ENSG00000111907.20	TPD52L1	0.0106612	0.986274	0.957247	0.00600231
R138Q	24hr	ENSG00000111911.6	HINT3	-0.132249	0.774501	0.504077	0.110978
R138Q	24hr	ENSG00000111912.19	NCOA7	-0.117168	0.752139	0.470297	0.123702
R138Q	24hr	ENSG00000111961.17	SASH1	-0.360343	0.048659	0.00674694	1.31284	1.31284
R138Q	24hr	ENSG00000111962.7	UST	-0.103626	0.676134	0.369572	0.169967
R138Q	24hr	ENSG00000111981.4	ULBP1	0.185864	0.702677	0.402795	0.153244
R138Q	24hr	ENSG00000112029.9	FBXO5	0.145041	0.635776	0.324007	0.196696
R138Q	24hr	ENSG00000112031.15	MTRF1L	-0.11036	0.841758	0.617871	0.0748126
R138Q	24hr	ENSG00000112033.13	PPARD	-0.170183	0.661158	0.352589	0.179695
R138Q	24hr	ENSG00000112039.3	FANCE	0.0771704	0.911303	0.760765	0.0403372
R138Q	24hr	ENSG00000112062.10	MAPK14	-0.135118	0.621278	0.308487	0.206714
R138Q	24hr	ENSG00000112078.13	KCTD20	-0.0104836	0.979742	0.937954	0.0088884
R138Q	24hr	ENSG00000112079.8	STK38	-0.29357	0.278863	0.0732524	0.55461
R138Q	24hr	ENSG00000112081.16	SRSF3	0.174918	0.306855	0.0855044	0.513067
R138Q	24hr	ENSG00000112096.16	SOD2	0.147737	0.567343	0.25601	0.246154
R138Q	24hr	ENSG00000112110.9	MRPL18	0.0620149	0.907203	0.751495	0.0422953
R138Q	24hr	ENSG00000112118.18	MCM3	0.0457693	0.862193	0.657096	0.0643956
R138Q	24hr	ENSG00000112130.16	RNF8	-0.0656485	0.8729	0.678382	0.0590354
R138Q	24hr	ENSG00000112139.14	MDGA1	-0.0553104	0.920477	0.781789	0.0359869
R138Q	24hr	ENSG00000112144.15	ICK	-0.129872	0.759276	0.480588	0.119601
R138Q	24hr	ENSG00000112146.16	FBXO9	-0.0838743	0.746572	0.462127	0.126928
R138Q	24hr	ENSG00000112149.9	CD83	0.16637	0.785665	0.521543	0.104763
R138Q	24hr	ENSG00000112159.11	MDN1	0.138323	0.37572	0.120088	0.425136
R138Q	24hr	ENSG00000112167.9	SAYSD1	-0.31318	0.428219	0.150958	0.368334
R138Q	24hr	ENSG00000112182.14	BACH2	0.201799	0.412683	0.141287	0.384384
R138Q	24hr	ENSG00000112186.11	CAP2	0.13563	0.677721	0.371426	0.168949
R138Q	24hr	ENSG00000112200.16	ZNF451	0.219486	0.187259	0.0401248	0.727558
R138Q	24hr	ENSG00000112208.11	BAG2	0.129345	0.768071	0.494117	0.114599
R138Q	24hr	ENSG00000112210.11	RAB23	-0.118255	0.832279	0.600165	0.0797311
R138Q	24hr	ENSG00000112218.8	GPR63	-0.27797	0.508451	0.206945	0.293751
R138Q	24hr	ENSG00000112234.8	FBXL4	-0.188887	0.5365	0.229421	0.27043
R138Q	24hr	ENSG00000112237.12	CCNC	0.130427	0.664034	0.355938	0.17781
R138Q	24hr	ENSG00000112242.14	E2F3	-0.0423904	0.871992	0.676526	0.0594874
R138Q	24hr	ENSG00000112245.10	PTP4A1	0.395788	0.028249	0.00352324	1.549		1.549
R138Q	24hr	ENSG00000112246.9	SIM1	-0.211386	0.652771	0.342837	0.185239
R138Q	24hr	ENSG00000112249.13	ASCC3	-0.328574	0.000403	3.5e-05	3.39443	3.39443
R138Q	24hr	ENSG00000112276.13	BVES	-0.102355	0.852525	0.638419	0.0692931
R138Q	24hr	ENSG00000112282.17	MED23	0.0536802	0.899651	0.734668	0.0459261
R138Q	24hr	ENSG00000112290.12	WASF1	0.00776918	0.985877	0.95601	0.0061773
R138Q	24hr	ENSG00000112293.14	GPLD1	-0.148135	0.754285	0.47338	0.122464
R138Q	24hr	ENSG00000112294.12	ALDH5A1	-0.5639	0.00889977	0.000949	2.05062	2.05062
R138Q	24hr	ENSG00000112304.10	ACOT13	-0.129954	0.796803	0.539097	0.0986488
R138Q	24hr	ENSG00000112305.14	SMAP1	-0.27121	0.194361	0.0424066	0.711391
R138Q	24hr	ENSG00000112306.7	RPS12	-0.0100412	0.962731	0.888198	0.0164951
R138Q	24hr	ENSG00000112308.12	C6orf62	0.0512196	0.867591	0.667614	0.0616847
R138Q	24hr	ENSG00000112309.10	B3GAT2	-0.348735	0.534775	0.228022	0.271829
R138Q	24hr	ENSG00000112312.9	GMNN	0.024276	0.946305	0.844326	0.023969
R138Q	24hr	ENSG00000112319.17	EYA4	-0.125745	0.631943	0.319873	0.199322
R138Q	24hr	ENSG00000112320.11	SOBP	-0.221418	0.316321	0.0898112	0.499872
R138Q	24hr	ENSG00000112335.14	SNX3	-0.0226816	0.961611	0.885025	0.0170007
R138Q	24hr	ENSG00000112339.14	HBS1L	-0.16932	0.546842	0.23829	0.262138
R138Q	24hr	ENSG00000112343.10	TRIM38	-0.278259	0.506252	0.205286	0.295633
R138Q	24hr	ENSG00000112357.12	PEX7	-0.0296246	0.960942	0.883006	0.017303
R138Q	24hr	ENSG00000112365.4	ZBTB24	-0.0575896	0.917505	0.774638	0.0373918
R138Q	24hr	ENSG00000112367.10	FIG4	-0.504201	0.0969823	0.0161922	1.01331
R138Q	24hr	ENSG00000112378.11	PERP	0.00361485	0.992226	0.975228	0.0033896
R138Q	24hr	ENSG00000112379.8	ARFGEF3	-0.0356266	0.920101	0.780732	0.0361645
R138Q	24hr	ENSG00000112394.16	SLC16A10	-0.22247	0.23259	0.0554359	0.633408
R138Q	24hr	ENSG00000112406.4	HECA	0.263108	0.459805	0.171505	0.337426
R138Q	24hr	ENSG00000112414.14	ADGRG6	-0.243801	0.52676	0.221277	0.278387
R138Q	24hr	ENSG00000112419.14	PHACTR2	0.0348565	0.900537	0.736507	0.0454983
R138Q	24hr	ENSG00000112425.14	EPM2A	0.0480656	0.943064	0.836246	0.0254588
R138Q	24hr	ENSG00000112473.17	SLC39A7	0.0470655	0.918085	0.776115	0.0371172
R138Q	24hr	ENSG00000112511.17	PHF1	-0.41652	0.369333	0.116558	0.432582
R138Q	24hr	ENSG00000112514.15	CUTA	-0.0469778	0.8905	0.715654	0.0503662
R138Q	24hr	ENSG00000112530.11	PACRG	-0.230583	0.643523	0.332389	0.191436
R138Q	24hr	ENSG00000112531.16	QKI	0.0929591	0.604437	0.291489	0.218649
R138Q	24hr	ENSG00000112541.13	PDE10A	-0.367212	0.0122053	0.00134811	1.91345	1.91345
R138Q	24hr	ENSG00000112561.17	TFEB	0.275979	0.64438	0.333284	0.190858
R138Q	24hr	ENSG00000112562.18	SMOC2	0.0920326	0.890009	0.714453	0.0506057
R138Q	24hr	ENSG00000112576.12	CCND3	0.00331266	0.995191	0.984566	0.00209342
R138Q	24hr	ENSG00000112578.9	BYSL	0.676071	0.00580982	0.000594	2.23584		2.23584
R138Q	24hr	ENSG00000112584.13	FAM120B	-0.0767567	0.781499	0.514852	0.107071
R138Q	24hr	ENSG00000112592.13	TBP	0.151143	0.731569	0.440908	0.135745
R138Q	24hr	ENSG00000112624.12	BICRAL	0.0936518	0.814772	0.568983	0.088964
R138Q	24hr	ENSG00000112640.14	PPP2R5D	0.0205878	0.967836	0.90221	0.0141984
R138Q	24hr	ENSG00000112651.11	MRPL2	0.621639	0.119795	0.0214381	0.92156
R138Q	24hr	ENSG00000112655.15	PTK7	0.0746698	0.821848	0.581425	0.0852083
R138Q	24hr	ENSG00000112658.7	SRF	0.0571414	0.909712	0.756977	0.0410963
R138Q	24hr	ENSG00000112659.13	CUL9	0.0682502	0.90178	0.739575	0.0448994
R138Q	24hr	ENSG00000112667.12	DNPH1	-0.363512	0.265872	0.0680021	0.575328
R138Q	24hr	ENSG00000112679.14	DUSP22	-0.212648	0.632642	0.320678	0.198842
R138Q	24hr	ENSG00000112685.13	EXOC2	-0.230656	0.237595	0.05722	0.624162
R138Q	24hr	ENSG00000112695.11	COX7A2	-0.146603	0.578136	0.265894	0.23797
R138Q	24hr	ENSG00000112697.15	TMEM30A	-0.071932	0.829235	0.59485	0.0813226
R138Q	24hr	ENSG00000112699.10	GMDS	-0.0553497	0.794312	0.53539	0.100009
R138Q	24hr	ENSG00000112701.17	SENP6	-0.0114142	0.961774	0.885699	0.0169271
R138Q	24hr	ENSG00000112715.21	VEGFA	0.0385313	0.944209	0.839248	0.0249319
R138Q	24hr	ENSG00000112739.16	PRPF4B	0.168597	0.367187	0.115371	0.435113
R138Q	24hr	ENSG00000112742.9	TTK	0.174644	0.565257	0.254122	0.247754
R138Q	24hr	ENSG00000112759.16	SLC29A1	-0.162331	0.64135	0.329887	0.192905
R138Q	24hr	ENSG00000112763.15	BTN2A1	0.197416	0.63751	0.325957	0.195513
R138Q	24hr	ENSG00000112769.18	LAMA4	0.199134	0.576485	0.264329	0.239212
R138Q	24hr	ENSG00000112773.15	FAM46A	-0.331541	0.601205	0.288257	0.220978
R138Q	24hr	ENSG00000112787.12	FBRSL1	0.12404	0.619094	0.306219	0.208243
R138Q	24hr	ENSG00000112812.15	PRSS16	0.240433	0.57038	0.258759	0.243836
R138Q	24hr	ENSG00000112837.16	TBX18	-0.155871	0.698472	0.397528	0.155851
R138Q	24hr	ENSG00000112851.14	ERBIN	-0.283475	0.0570603	0.00821758	1.24367
R138Q	24hr	ENSG00000112852.6	PCDHB2	-0.212202	0.69266	0.389918	0.15948
R138Q	24hr	ENSG00000112855.14	HARS2	0.116174	0.765663	0.490218	0.115963
R138Q	24hr	ENSG00000112874.9	NUDT12	0.121001	0.815367	0.570177	0.0886468
R138Q	24hr	ENSG00000112877.7	CEP72	-0.133781	0.718544	0.423274	0.143546
R138Q	24hr	ENSG00000112893.9	MAN2A1	0.0449403	0.912681	0.763884	0.0396808
R138Q	24hr	ENSG00000112941.13	PAPD7	0.170265	0.531071	0.224946	0.274847
R138Q	24hr	ENSG00000112964.13	GHR	0.299827	0.498397	0.199112	0.302425
R138Q	24hr	ENSG00000112972.14	HMGCS1	-0.0193359	0.948885	0.850934	0.0227864
R138Q	24hr	ENSG00000112977.15	DAP	0.0634212	0.863254	0.658963	0.0638614
R138Q	24hr	ENSG00000112983.17	BRD8	-0.0401606	0.92577	0.794286	0.0334969
R138Q	24hr	ENSG00000112984.11	KIF20A	-0.0406208	0.950461	0.85495	0.0220659
R138Q	24hr	ENSG00000112992.16	NNT	-0.238565	0.23251	0.055397	0.633558
R138Q	24hr	ENSG00000112996.10	MRPS30	0.371819	0.106602	0.0183471	0.972235
R138Q	24hr	ENSG00000113013.12	HSPA9	0.351906	0.00753923	0.00079	2.12267		2.12267
R138Q	24hr	ENSG00000113048.16	MRPS27	0.215219	0.409363	0.139353	0.387891
R138Q	24hr	ENSG00000113068.9	PFDN1	0.525653	0.0160831	0.00183842	1.79363		1.79363
R138Q	24hr	ENSG00000113070.7	HBEGF	0.242824	0.614072	0.301257	0.211781
R138Q	24hr	ENSG00000113083.13	LOX	-0.139847	0.82251	0.582672	0.084859
R138Q	24hr	ENSG00000113108.19	APBB3	-0.246946	0.584872	0.272125	0.232939
R138Q	24hr	ENSG00000113119.12	TMCO6	-0.451139	0.333245	0.0979404	0.477236
R138Q	24hr	ENSG00000113140.10	SPARC	0.135123	0.692667	0.389949	0.159475
R138Q	24hr	ENSG00000113141.17	IK	-0.0032053	0.995385	0.985306	0.00200898
R138Q	24hr	ENSG00000113161.15	HMGCR	0.110834	0.740324	0.453391	0.130578
R138Q	24hr	ENSG00000113163.15	COL4A3BP	-0.047237	0.894778	0.724201	0.0482846
R138Q	24hr	ENSG00000113194.12	FAF2	0.184376	0.487459	0.191128	0.312061
R138Q	24hr	ENSG00000113196.2	HAND1	0.0166391	0.984449	0.95174	0.00680691
R138Q	24hr	ENSG00000113231.13	PDE8B	-0.145977	0.77851	0.510167	0.108736
R138Q	24hr	ENSG00000113240.12	CLK4	-0.131558	0.816328	0.571829	0.0881351
R138Q	24hr	ENSG00000113269.13	RNF130	-0.0594655	0.86955	0.671604	0.0607053
R138Q	24hr	ENSG00000113272.13	THG1L	0.186913	0.681186	0.375324	0.166734
R138Q	24hr	ENSG00000113273.15	ARSB	-0.197468	0.647211	0.336382	0.188954
R138Q	24hr	ENSG00000113282.13	CLINT1	0.296115	0.112376	0.0196709	0.949327
R138Q	24hr	ENSG00000113296.14	THBS4	0.0843244	0.904132	0.744795	0.0437682
R138Q	24hr	ENSG00000113300.11	CNOT6	-0.139024	0.631889	0.319816	0.199359
R138Q	24hr	ENSG00000113312.10	TTC1	-0.105342	0.796185	0.538157	0.0989863
R138Q	24hr	ENSG00000113318.9	MSH3	-0.110777	0.643461	0.332276	0.191478
R138Q	24hr	ENSG00000113319.12	RASGRF2	0.419264	0.33905	0.100859	0.469736
R138Q	24hr	ENSG00000113328.18	CCNG1	0.0268452	0.94163	0.832777	0.0261198
R138Q	24hr	ENSG00000113356.11	POLR3G	0.275692	0.521053	0.216786	0.283118
R138Q	24hr	ENSG00000113360.16	DROSHA	-0.122732	0.544402	0.236147	0.26408
R138Q	24hr	ENSG00000113368.11	LMNB1	0.0390467	0.914362	0.767815	0.0388817
R138Q	24hr	ENSG00000113384.13	GOLPH3	0.0735462	0.822054	0.581829	0.0850994
R138Q	24hr	ENSG00000113387.11	SUB1	0.123941	0.620767	0.30797	0.207071
R138Q	24hr	ENSG00000113391.18	FAM172A	-0.232811	0.178477	0.0374039	0.748418
R138Q	24hr	ENSG00000113396.12	SLC27A6	-0.288342	0.583755	0.271067	0.233769
R138Q	24hr	ENSG00000113407.13	TARS	0.271642	0.109576	0.0190218	0.960284
R138Q	24hr	ENSG00000113430.9	IRX4	0.343481	0.498872	0.199469	0.302011
R138Q	24hr	ENSG00000113441.15	LNPEP	-0.603124	0.000532	4.68e-05	3.27421	3.27421
R138Q	24hr	ENSG00000113448.18	PDE4D	-0.281694	0.119531	0.0213767	0.922519
R138Q	24hr	ENSG00000113456.18	RAD1	0.210114	0.536833	0.229693	0.27016
R138Q	24hr	ENSG00000113460.12	BRIX1	0.371549	0.0734919	0.0113031	1.13376
R138Q	24hr	ENSG00000113504.20	SLC12A7	-0.158204	0.761685	0.48418	0.118225
R138Q	24hr	ENSG00000113522.13	RAD50	0.188634	0.720306	0.425618	0.142483
R138Q	24hr	ENSG00000113552.15	GNPDA1	0.25859	0.543829	0.235609	0.264538
R138Q	24hr	ENSG00000113558.18	SKP1	0.069352	0.809061	0.559312	0.0920189
R138Q	24hr	ENSG00000113569.15	NUP155	0.291899	0.0446436	0.00607501	1.35024		1.35024
R138Q	24hr	ENSG00000113575.9	PPP2CA	0.144685	0.655828	0.346477	0.18321
R138Q	24hr	ENSG00000113580.14	NR3C1	0.0357445	0.921383	0.783973	0.0355598
R138Q	24hr	ENSG00000113583.7	C5orf15	-0.0540381	0.910251	0.758331	0.0408391
R138Q	24hr	ENSG00000113593.11	PPWD1	0.0313161	0.954008	0.864067	0.0204478
R138Q	24hr	ENSG00000113594.9	LIFR	-0.135878	0.645123	0.334113	0.190358
R138Q	24hr	ENSG00000113595.14	TRIM23	-0.0402333	0.943964	0.838704	0.0250443
R138Q	24hr	ENSG00000113597.17	TRAPPC13	0.0526889	0.925589	0.793829	0.033582
R138Q	24hr	ENSG00000113615.12	SEC24A	0.142649	0.701312	0.40097	0.154089
R138Q	24hr	ENSG00000113621.14	TXNDC15	-0.253459	0.511334	0.209145	0.291296
R138Q	24hr	ENSG00000113638.13	TTC33	-0.225649	0.542366	0.234398	0.265708
R138Q	24hr	ENSG00000113643.8	RARS	0.103144	0.730834	0.439817	0.136181
R138Q	24hr	ENSG00000113645.14	WWC1	0.104925	0.794321	0.53541	0.100004
R138Q	24hr	ENSG00000113648.16	H2AFY	0.144509	0.404143	0.136224	0.393465
R138Q	24hr	ENSG00000113649.11	TCERG1	0.00611679	0.982453	0.945987	0.00768835
R138Q	24hr	ENSG00000113657.12	DPYSL3	-0.195058	0.608349	0.29541	0.215847
R138Q	24hr	ENSG00000113658.16	SMAD5	0.0992734	0.644825	0.33378	0.190558
R138Q	24hr	ENSG00000113712.17	CSNK1A1	-0.0606179	0.856068	0.645233	0.0674916
R138Q	24hr	ENSG00000113716.12	HMGXB3	0.00946985	0.985709	0.95539	0.00625109
R138Q	24hr	ENSG00000113719.15	ERGIC1	-0.103191	0.766591	0.491823	0.115436
R138Q	24hr	ENSG00000113732.8	ATP6V0E1	-0.0389462	0.928714	0.801436	0.0321178
R138Q	24hr	ENSG00000113734.17	BNIP1	0.324348	0.403234	0.135702	0.394443
R138Q	24hr	ENSG00000113739.10	STC2	0.518465	0.0537308	0.00762805	1.26978
R138Q	24hr	ENSG00000113742.12	CPEB4	-0.0758943	0.882518	0.699164	0.0542766
R138Q	24hr	ENSG00000113758.13	DBN1	0.257982	0.480829	0.186212	0.318009
R138Q	24hr	ENSG00000113761.11	ZNF346	-0.382688	0.109331	0.0189628	0.961255
R138Q	24hr	ENSG00000113790.10	EHHADH	0.0244926	0.969818	0.907566	0.0133098
R138Q	24hr	ENSG00000113810.15	SMC4	0.210962	0.0563211	0.0080909	1.24933
R138Q	24hr	ENSG00000113811.10	SELENOK	0.479752	0.0572821	0.00825707	1.24198
R138Q	24hr	ENSG00000113812.13	ACTR8	-0.423401	0.251806	0.0624608	0.598934
R138Q	24hr	ENSG00000113838.12	TBCCD1	0.619197	0.0909384	0.0148833	1.04125
R138Q	24hr	ENSG00000113845.9	TIMMDC1	0.260046	0.470029	0.178609	0.327875
R138Q	24hr	ENSG00000113851.14	CRBN	0.0261695	0.961915	0.886087	0.0168632
R138Q	24hr	ENSG00000113916.17	BCL6	0.0184283	0.975425	0.925093	0.0108059
R138Q	24hr	ENSG00000113966.9	ARL6	0.125505	0.820193	0.57854	0.0860842
R138Q	24hr	ENSG00000113971.19	NPHP3	-0.453951	0.158798	0.0316617	0.799155
R138Q	24hr	ENSG00000114019.14	AMOTL2	0.883489	3.88e-05	3.15e-06	4.41085		4.41085
R138Q	24hr	ENSG00000114021.11	NIT2	-0.0181296	0.978839	0.935255	0.00928875
R138Q	24hr	ENSG00000114023.15	FAM162A	-0.490655	0.146356	0.0282124	0.83459
R138Q	24hr	ENSG00000114026.21	OGG1	-0.127915	0.81218	0.564454	0.0903478
R138Q	24hr	ENSG00000114030.12	KPNA1	-0.111522	0.687882	0.383994	0.162486
R138Q	24hr	ENSG00000114054.13	PCCB	-0.0138145	0.979059	0.936004	0.00919133
R138Q	24hr	ENSG00000114062.18	UBE3A	0.228002	0.164022	0.0331292	0.785098
R138Q	24hr	ENSG00000114098.17	ARMC8	-0.0407943	0.919812	0.780158	0.0363009
R138Q	24hr	ENSG00000114107.8	CEP70	-0.365865	0.286688	0.0765982	0.542591
R138Q	24hr	ENSG00000114120.11	SLC25A36	0.0442111	0.893832	0.722555	0.0487439
R138Q	24hr	ENSG00000114125.13	RNF7	0.287624	0.44517	0.161772	0.351474
R138Q	24hr	ENSG00000114126.17	TFDP2	-0.03725	0.890377	0.715425	0.0504261
R138Q	24hr	ENSG00000114127.10	XRN1	0.105868	0.670891	0.363605	0.173348
R138Q	24hr	ENSG00000114166.7	KAT2B	-0.249945	0.527927	0.222318	0.277426
R138Q	24hr	ENSG00000114209.14	PDCD10	-0.100246	0.826037	0.589116	0.0830003
R138Q	24hr	ENSG00000114251.14	WNT5A	0.454879	0.148393	0.0287566	0.828588
R138Q	24hr	ENSG00000114268.11	PFKFB4	0.176872	0.759667	0.481218	0.119377
R138Q	24hr	ENSG00000114279.13	FGF12	-0.167875	0.733903	0.444487	0.134362
R138Q	24hr	ENSG00000114302.15	PRKAR2A	0.160523	0.361019	0.112193	0.44247
R138Q	24hr	ENSG00000114315.3	HES1	-0.0776509	0.863053	0.658574	0.0639626
R138Q	24hr	ENSG00000114316.12	USP4	0.0885673	0.824916	0.587025	0.0835904
R138Q	24hr	ENSG00000114331.13	ACAP2	-0.14735	0.584476	0.271784	0.233233
R138Q	24hr	ENSG00000114346.13	ECT2	0.194352	0.467617	0.176826	0.33011
R138Q	24hr	ENSG00000114353.16	GNAI2	-0.192515	0.430003	0.152103	0.366529
R138Q	24hr	ENSG00000114354.13	TFG	0.0558214	0.865684	0.663854	0.0626408
R138Q	24hr	ENSG00000114383.9	TUSC2	0.0867527	0.899873	0.735117	0.0458189
R138Q	24hr	ENSG00000114388.12	NPRL2	-0.328555	0.458317	0.17047	0.338834
R138Q	24hr	ENSG00000114391.12	RPL24	0.201522	0.17791	0.0372196	0.749801
R138Q	24hr	ENSG00000114395.10	CYB561D2	-0.380697	0.455311	0.168461	0.341692
R138Q	24hr	ENSG00000114405.10	C3orf14	0.412041	0.207832	0.0468643	0.682288
R138Q	24hr	ENSG00000114416.17	FXR1	0.173423	0.401555	0.134734	0.396255
R138Q	24hr	ENSG00000114423.18	CBLB	-0.438394	0.159108	0.0317455	0.798307
R138Q	24hr	ENSG00000114439.18	BBX	-0.174063	0.134343	0.0250236	0.871784
R138Q	24hr	ENSG00000114446.4	IFT57	0.247262	0.41442	0.142402	0.382559
R138Q	24hr	ENSG00000114450.9	GNB4	-0.318814	0.170086	0.0348695	0.769332
R138Q	24hr	ENSG00000114473.13	IQCG	-0.110805	0.875615	0.684203	0.0576867
R138Q	24hr	ENSG00000114480.12	GBE1	-0.0455065	0.915776	0.770862	0.0382108
R138Q	24hr	ENSG00000114491.13	UMPS	0.233899	0.445956	0.162269	0.350708
R138Q	24hr	ENSG00000114503.10	NCBP2	-0.0904874	0.858074	0.64906	0.066475
R138Q	24hr	ENSG00000114520.10	SNX4	-0.203666	0.481206	0.186464	0.317669
R138Q	24hr	ENSG00000114529.12	C3orf52	-0.139854	0.786618	0.523164	0.104236
R138Q	24hr	ENSG00000114541.14	FRMD4B	-0.105035	0.833251	0.601861	0.0792242
R138Q	24hr	ENSG00000114544.16	SLC41A3	-0.462739	0.167009	0.0339827	0.777259
R138Q	24hr	ENSG00000114554.11	PLXNA1	-0.161314	0.661117	0.352531	0.179721
R138Q	24hr	ENSG00000114573.9	ATP6V1A	0.0703119	0.835944	0.606941	0.0778226
R138Q	24hr	ENSG00000114626.17	ABTB1	-0.0803447	0.89386	0.722632	0.0487307
R138Q	24hr	ENSG00000114631.10	PODXL2	-0.176639	0.620311	0.307456	0.207391
R138Q	24hr	ENSG00000114646.9	CSPG5	-0.181181	0.764309	0.48818	0.116731
R138Q	24hr	ENSG00000114648.11	KLHL18	0.0590122	0.904227	0.74502	0.0437227
R138Q	24hr	ENSG00000114650.18	SCAP	-0.015197	0.970568	0.910026	0.0129741
R138Q	24hr	ENSG00000114670.13	NEK11	0.0161951	0.983546	0.949262	0.00720549
R138Q	24hr	ENSG00000114686.8	MRPL3	0.27187	0.275097	0.0717067	0.560515
R138Q	24hr	ENSG00000114698.14	PLSCR4	-0.237502	0.615808	0.302936	0.210555
R138Q	24hr	ENSG00000114735.9	HEMK1	-0.0120836	0.988846	0.965178	0.00487131
R138Q	24hr	ENSG00000114738.10	MAPKAPK3	0.212028	0.58482	0.272084	0.232978
R138Q	24hr	ENSG00000114739.13	ACVR2B	0.106474	0.725513	0.432493	0.139355
R138Q	24hr	ENSG00000114742.13	WDR48	0.136194	0.692238	0.389458	0.159745
R138Q	24hr	ENSG00000114744.8	COMMD2	-0.0797365	0.852178	0.637783	0.0694696
R138Q	24hr	ENSG00000114745.13	GORASP1	0.0426035	0.959542	0.879224	0.0179361
R138Q	24hr	ENSG00000114767.6	RRP9	0.476669	0.241164	0.0585184	0.617688
R138Q	24hr	ENSG00000114770.16	ABCC5	0.00576351	0.991159	0.972187	0.00385684
R138Q	24hr	ENSG00000114779.19	ABHD14B	-0.468532	0.346903	0.10473	0.459792
R138Q	24hr	ENSG00000114784.3	EIF1B	0.119274	0.822743	0.583128	0.0847356
R138Q	24hr	ENSG00000114790.12	ARHGEF26	-0.142746	0.713369	0.416505	0.146686
R138Q	24hr	ENSG00000114796.15	KLHL24	-0.197933	0.621629	0.308809	0.206469
R138Q	24hr	ENSG00000114805.16	PLCH1	-0.235711	0.547867	0.239076	0.261324
R138Q	24hr	ENSG00000114812.12	VIPR1	0.412151	0.372952	0.118609	0.428347
R138Q	24hr	ENSG00000114841.17	DNAH1	0.16516	0.748876	0.465572	0.12559
R138Q	24hr	ENSG00000114850.6	SSR3	0.39525	0.0348516	0.00451225	1.45778		1.45778
R138Q	24hr	ENSG00000114857.17	NKTR	-0.0707284	0.769034	0.495617	0.114055
R138Q	24hr	ENSG00000114859.15	CLCN2	0.000369	0.999542	0.998423	0.000198854
R138Q	24hr	ENSG00000114861.18	FOXP1	-0.0893758	0.608489	0.295538	0.215748
R138Q	24hr	ENSG00000114867.20	EIF4G1	0.231748	0.00203774	0.000192	2.69085
R138Q	24hr	ENSG00000114902.13	SPCS1	0.248741	0.376838	0.120719	0.423845
R138Q	24hr	ENSG00000114904.12	NEK4	0.0736102	0.850792	0.634929	0.0701764
R138Q	24hr	ENSG00000114923.16	SLC4A3	-0.569887	0.203627	0.0454559	0.691164
R138Q	24hr	ENSG00000114933.15	INO80D	0.18312	0.590878	0.277889	0.228502
R138Q	24hr	ENSG00000114942.13	EEF1B2	0.0734719	0.80163	0.546972	0.0960262
R138Q	24hr	ENSG00000114948.12	ADAM23	-0.565523	0.00159895	0.000149	2.79617	2.79617
R138Q	24hr	ENSG00000114956.19	DGUOK	-0.0445153	0.922675	0.787073	0.0349512
R138Q	24hr	ENSG00000114978.17	MOB1A	0.0694458	0.828854	0.594156	0.0815221
R138Q	24hr	ENSG00000114982.17	KANSL3	0.06524	0.852468	0.638331	0.0693221
R138Q	24hr	ENSG00000114988.11	LMAN2L	0.343032	0.261484	0.0662508	0.582554
R138Q	24hr	ENSG00000114993.16	RTKN	-0.466516	0.167101	0.0340085	0.77702
R138Q	24hr	ENSG00000114999.7	TTL	0.02906	0.93069	0.806226	0.0311949
R138Q	24hr	ENSG00000115020.16	PIKFYVE	0.0685789	0.840059	0.614563	0.0756903
R138Q	24hr	ENSG00000115041.12	KCNIP3	-0.399438	0.353336	0.108158	0.451812
R138Q	24hr	ENSG00000115042.9	FAHD2A	-0.0950947	0.881857	0.697782	0.0546016
R138Q	24hr	ENSG00000115053.15	NCL	0.360294	4.4e-05	3.58e-06	4.35637		4.35637
R138Q	24hr	ENSG00000115073.7	ACTR1B	-0.309838	0.429592	0.151822	0.366944
R138Q	24hr	ENSG00000115084.13	SLC35F5	-0.152613	0.594922	0.28186	0.22554
R138Q	24hr	ENSG00000115091.11	ACTR3	-0.0267324	0.941441	0.832364	0.026207
R138Q	24hr	ENSG00000115107.19	STEAP3	0.0365507	0.946657	0.845293	0.0238074
R138Q	24hr	ENSG00000115109.13	EPB41L5	-0.0600246	0.873523	0.679752	0.0587256
R138Q	24hr	ENSG00000115112.7	TFCP2L1	0.33055	0.522631	0.218037	0.281805
R138Q	24hr	ENSG00000115128.6	SF3B6	0.230666	0.414583	0.142506	0.382388
R138Q	24hr	ENSG00000115129.13	TP53I3	-0.457687	0.117418	0.0208786	0.930264
R138Q	24hr	ENSG00000115137.11	DNAJC27	0.441237	0.176129	0.0366939	0.75417
R138Q	24hr	ENSG00000115145.9	STAM2	-0.299574	0.412231	0.141037	0.384859
R138Q	24hr	ENSG00000115159.15	GPD2	-0.184138	0.476432	0.183027	0.321999
R138Q	24hr	ENSG00000115163.14	CENPA	0.572632	0.0191035	0.00224178	1.71889		1.71889
R138Q	24hr	ENSG00000115170.13	ACVR1	-0.0107331	0.985658	0.955224	0.00627357
R138Q	24hr	ENSG00000115183.14	TANC1	-0.558931	2.63e-05	2.12e-06	4.58038	4.58038
R138Q	24hr	ENSG00000115194.10	SLC30A3	0.300933	0.433068	0.154101	0.363444
R138Q	24hr	ENSG00000115204.14	MPV17	-0.253534	0.56444	0.253389	0.248382
R138Q	24hr	ENSG00000115207.13	GTF3C2	0.265268	0.238122	0.0574168	0.623201
R138Q	24hr	ENSG00000115211.15	EIF2B4	0.236205	0.560827	0.250308	0.251171
R138Q	24hr	ENSG00000115216.13	NRBP1	0.134711	0.657091	0.347977	0.182374
R138Q	24hr	ENSG00000115226.9	FNDC4	0.223	0.695284	0.393258	0.157838
R138Q	24hr	ENSG00000115232.13	ITGA4	-0.12347	0.793144	0.53357	0.100648
R138Q	24hr	ENSG00000115233.11	PSMD14	0.0832956	0.775339	0.505424	0.110509
R138Q	24hr	ENSG00000115234.10	SNX17	0.298413	0.191216	0.0413926	0.718477
R138Q	24hr	ENSG00000115239.21	ASB3	0.250227	0.596117	0.283187	0.224669
R138Q	24hr	ENSG00000115241.10	PPM1G	0.0924955	0.639726	0.32817	0.194006
R138Q	24hr	ENSG00000115255.10	REEP6	-0.124356	0.870974	0.674469	0.0599948
R138Q	24hr	ENSG00000115266.11	APC2	0.431287	0.408324	0.138729	0.388995
R138Q	24hr	ENSG00000115267.5	IFIH1	-0.816975	0.0661664	0.00988911	1.17936
R138Q	24hr	ENSG00000115268.9	RPS15	0.147778	0.168862	0.0345214	0.772469
R138Q	24hr	ENSG00000115271.10	GCA	0.0685699	0.917019	0.77355	0.0376216
R138Q	24hr	ENSG00000115274.14	INO80B	0.224298	0.592462	0.279446	0.22734
R138Q	24hr	ENSG00000115275.11	MOGS	-0.0375707	0.947758	0.847998	0.0233025
R138Q	24hr	ENSG00000115282.19	TTC31	-0.31071	0.480829	0.186213	0.318009
R138Q	24hr	ENSG00000115286.19	NDUFS7	0.275005	0.283547	0.0752608	0.547375
R138Q	24hr	ENSG00000115289.13	PCGF1	0.533292	0.190548	0.0411614	0.719997
R138Q	24hr	ENSG00000115290.9	GRB14	0.00763787	0.991188	0.972261	0.00384375
R138Q	24hr	ENSG00000115306.15	SPTBN1	0.0110205	0.959052	0.878019	0.0181579
R138Q	24hr	ENSG00000115307.16	AUP1	0.344939	0.051506	0.00723836	1.28814
R138Q	24hr	ENSG00000115310.17	RTN4	-0.169509	0.151725	0.0296699	0.818942
R138Q	24hr	ENSG00000115317.11	HTRA2	0.351557	0.367883	0.115775	0.434291
R138Q	24hr	ENSG00000115318.11	LOXL3	0.0165933	0.982703	0.94659	0.00757783
R138Q	24hr	ENSG00000115325.13	DOK1	0.234744	0.655948	0.346609	0.183131
R138Q	24hr	ENSG00000115339.13	GALNT3	0.0547881	0.942083	0.833803	0.025911
R138Q	24hr	ENSG00000115350.11	POLE4	0.0560706	0.918715	0.777626	0.0368191
R138Q	24hr	ENSG00000115355.15	CCDC88A	-0.0521438	0.814665	0.568751	0.0890209
R138Q	24hr	ENSG00000115361.7	ACADL	-0.279717	0.621303	0.308513	0.206697
R138Q	24hr	ENSG00000115364.13	MRPL19	0.243418	0.190842	0.0412631	0.719325
R138Q	24hr	ENSG00000115365.11	LANCL1	-0.213827	0.459711	0.171448	0.337515
R138Q	24hr	ENSG00000115368.9	WDR75	-0.0828025	0.850617	0.634598	0.0702659
R138Q	24hr	ENSG00000115380.19	EFEMP1	0.131956	0.793961	0.534828	0.100201
R138Q	24hr	ENSG00000115392.11	FANCL	-0.307793	0.0769779	0.0119891	1.11363
R138Q	24hr	ENSG00000115414.18	FN1	-0.122276	0.792405	0.532387	0.101053
R138Q	24hr	ENSG00000115415.18	STAT1	-0.0929129	0.831235	0.598148	0.0802761
R138Q	24hr	ENSG00000115419.12	GLS	0.077301	0.828747	0.593957	0.0815782
R138Q	24hr	ENSG00000115421.12	PAPOLG	0.0443287	0.930969	0.80691	0.0310648
R138Q	24hr	ENSG00000115423.18	DNAH6	0.168721	0.669727	0.36242	0.174102
R138Q	24hr	ENSG00000115425.13	PECR	-0.527229	0.0959553	0.0159674	1.01793
R138Q	24hr	ENSG00000115446.11	UNC50	0.171207	0.719509	0.424566	0.142964
R138Q	24hr	ENSG00000115457.9	IGFBP2	-0.100776	0.850738	0.634855	0.0702042
R138Q	24hr	ENSG00000115459.17	ELMOD3	-0.0980943	0.836002	0.607106	0.0777928
R138Q	24hr	ENSG00000115461.4	IGFBP5	-0.486699	0.155941	0.0308383	0.807041
R138Q	24hr	ENSG00000115464.14	USP34	-0.202001	0.0310428	0.00393386	1.50804
R138Q	24hr	ENSG00000115468.11	EFHD1	-0.0665793	0.904478	0.745633	0.0436019
R138Q	24hr	ENSG00000115484.14	CCT4	0.249452	0.0205305	0.00243469	1.6876
R138Q	24hr	ENSG00000115486.11	GGCX	0.0770033	0.868965	0.670335	0.0609979
R138Q	24hr	ENSG00000115504.14	EHBP1	-0.110575	0.588884	0.27589	0.22997
R138Q	24hr	ENSG00000115507.9	OTX1	-0.354247	0.438967	0.157813	0.357568
R138Q	24hr	ENSG00000115514.11	TXNDC9	0.152471	0.723401	0.429625	0.140621
R138Q	24hr	ENSG00000115520.8	COQ10B	-0.11296	0.846672	0.627332	0.0722849
R138Q	24hr	ENSG00000115524.15	SF3B1	0.000457	0.998755	0.996138	0.000541104
R138Q	24hr	ENSG00000115525.17	ST3GAL5	-0.051474	0.934842	0.816237	0.0292616
R138Q	24hr	ENSG00000115526.10	CHST10	0.0345438	0.963907	0.891108	0.0159648
R138Q	24hr	ENSG00000115539.13	PDCL3	0.0617884	0.912602	0.763685	0.0397186
R138Q	24hr	ENSG00000115540.14	MOB4	0.0114718	0.985786	0.955737	0.00621714
R138Q	24hr	ENSG00000115541.10	HSPE1	0.1218	0.78098	0.514033	0.10736
R138Q	24hr	ENSG00000115548.16	KDM3A	-0.00463487	0.992128	0.974979	0.00343246
R138Q	24hr	ENSG00000115561.15	CHMP3	0.235031	0.380339	0.122676	0.41983
R138Q	24hr	ENSG00000115568.15	ZNF142	0.0131188	0.979059	0.936057	0.00919133
R138Q	24hr	ENSG00000115596.3	WNT6	-0.41662	0.443261	0.160538	0.35334
R138Q	24hr	ENSG00000115604.10	IL18R1	0.285946	0.602356	0.289449	0.220147
R138Q	24hr	ENSG00000115641.18	FHL2	0.145254	0.751031	0.468819	0.124342
R138Q	24hr	ENSG00000115649.15	CNPPD1	-0.389282	0.36665	0.115092	0.435748
R138Q	24hr	ENSG00000115652.14	UXS1	-0.257995	0.394868	0.130922	0.403548
R138Q	24hr	ENSG00000115661.13	STK16	0.20148	0.685158	0.380394	0.164209
R138Q	24hr	ENSG00000115677.16	HDLBP	0.0625559	0.635706	0.323916	0.196744
R138Q	24hr	ENSG00000115685.14	PPP1R7	0.392485	0.0588389	0.00854206	1.23034
R138Q	24hr	ENSG00000115687.13	PASK	0.013207	0.984492	0.951874	0.00678775
R138Q	24hr	ENSG00000115694.14	STK25	-0.131661	0.694497	0.392185	0.15833
R138Q	24hr	ENSG00000115738.9	ID2	0.391782	0.423016	0.14772	0.373644
R138Q	24hr	ENSG00000115750.16	TAF1B	0.12771	0.61602	0.303154	0.210405
R138Q	24hr	ENSG00000115756.12	HPCAL1	-0.141728	0.733177	0.44342	0.134791
R138Q	24hr	ENSG00000115758.12	ODC1	0.438704	0.00349958	0.000343	2.45598		2.45598
R138Q	24hr	ENSG00000115760.13	BIRC6	-0.151161	0.126454	0.0230484	0.898066
R138Q	24hr	ENSG00000115761.15	NOL10	0.162403	0.437321	0.15684	0.359199
R138Q	24hr	ENSG00000115762.16	PLEKHB2	-0.0116766	0.981372	0.942803	0.00816642
R138Q	24hr	ENSG00000115806.12	GORASP2	0.0854844	0.786616	0.523126	0.104237
R138Q	24hr	ENSG00000115808.11	STRN	-0.121332	0.686734	0.382687	0.163211
R138Q	24hr	ENSG00000115816.14	CEBPZ	0.203619	0.342549	0.102581	0.465277
R138Q	24hr	ENSG00000115825.9	PRKD3	-0.0552202	0.840974	0.616323	0.0752174
R138Q	24hr	ENSG00000115827.13	DCAF17	0.104004	0.824132	0.585583	0.0840032
R138Q	24hr	ENSG00000115828.15	QPCT	-0.22947	0.544706	0.236437	0.263838
R138Q	24hr	ENSG00000115839.17	RAB3GAP1	0.244777	0.179208	0.0376243	0.746642
R138Q	24hr	ENSG00000115840.13	SLC25A12	-0.0725511	0.854698	0.642603	0.0681873
R138Q	24hr	ENSG00000115841.19	RMDN2	0.204974	0.68701	0.38305	0.163037
R138Q	24hr	ENSG00000115844.10	DLX2	0.258922	0.403341	0.13576	0.394328
R138Q	24hr	ENSG00000115866.10	DARS	0.0741836	0.788811	0.52653	0.103027
R138Q	24hr	ENSG00000115875.18	SRSF7	0.0715945	0.762867	0.486036	0.117551
R138Q	24hr	ENSG00000115884.10	SDC1	-0.0811109	0.88024	0.694396	0.0553991
R138Q	24hr	ENSG00000115896.15	PLCL1	-0.0909053	0.897876	0.730691	0.0467835
R138Q	24hr	ENSG00000115902.10	SLC1A4	0.373418	0.122272	0.022016	0.912674
R138Q	24hr	ENSG00000115904.12	SOS1	-0.227276	0.0968318	0.0161583	1.01398
R138Q	24hr	ENSG00000115934.11	AC087235.1	-0.372285	0.241253	0.0585537	0.617527
R138Q	24hr	ENSG00000115935.17	WIPF1	-0.632767	0.0254857	0.00312417	1.5937	1.5937
R138Q	24hr	ENSG00000115942.8	ORC2	-0.128259	0.656143	0.346902	0.183002
R138Q	24hr	ENSG00000115944.14	COX7A2L	-0.258088	0.446867	0.162887	0.349822
R138Q	24hr	ENSG00000115946.7	PNO1	0.276428	0.387089	0.126392	0.41219
R138Q	24hr	ENSG00000115947.13	ORC4	-0.106555	0.73142	0.440651	0.135833
R138Q	24hr	ENSG00000115963.13	RND3	0.100078	0.845091	0.624515	0.0730966
R138Q	24hr	ENSG00000115966.16	ATF2	-0.104493	0.772059	0.500296	0.11235
R138Q	24hr	ENSG00000115970.18	THADA	0.0829022	0.755883	0.47563	0.121545
R138Q	24hr	ENSG00000115977.18	AAK1	-0.143559	0.530521	0.224423	0.275297
R138Q	24hr	ENSG00000115993.12	TRAK2	-0.143324	0.755128	0.474625	0.12198
R138Q	24hr	ENSG00000115998.7	C2orf42	0.0433299	0.942515	0.83507	0.0257116
R138Q	24hr	ENSG00000116001.15	TIA1	-0.239428	0.388131	0.127046	0.411021
R138Q	24hr	ENSG00000116005.11	PCYOX1	-0.260529	0.114871	0.0202695	0.939789
R138Q	24hr	ENSG00000116016.13	EPAS1	0.0100656	0.984708	0.952342	0.00669251
R138Q	24hr	ENSG00000116017.10	ARID3A	-0.119505	0.725072	0.431835	0.139619
R138Q	24hr	ENSG00000116030.16	SUMO1	-0.137376	0.700234	0.399667	0.154757
R138Q	24hr	ENSG00000116035.2	VAX2	-0.247596	0.555999	0.245956	0.254926
R138Q	24hr	ENSG00000116039.11	ATP6V1B1	-0.0441706	0.949313	0.851822	0.0225905
R138Q	24hr	ENSG00000116044.15	NFE2L2	0.114464	0.710798	0.413022	0.148254
R138Q	24hr	ENSG00000116062.14	MSH6	0.0412468	0.875417	0.683835	0.0577851
R138Q	24hr	ENSG00000116095.10	PLEKHA3	0.36774	0.208303	0.0470187	0.681305
R138Q	24hr	ENSG00000116096.5	SPR	-0.107826	0.867172	0.666835	0.0618945
R138Q	24hr	ENSG00000116106.11	EPHA4	-0.849488	0.000286	2.45e-05	3.54427	3.54427
R138Q	24hr	ENSG00000116117.17	PARD3B	-0.0596492	0.767828	0.49381	0.114736
R138Q	24hr	ENSG00000116120.9	FARSB	0.31728	0.195268	0.0427153	0.709368
R138Q	24hr	ENSG00000116127.17	ALMS1	-0.23778	0.192915	0.0419374	0.714635
R138Q	24hr	ENSG00000116128.10	BCL9	0.112617	0.775799	0.50622	0.110251
R138Q	24hr	ENSG00000116132.11	PRRX1	-0.298926	0.513554	0.21101	0.289414
R138Q	24hr	ENSG00000116133.11	DHCR24	-0.0417287	0.888558	0.711342	0.0513143
R138Q	24hr	ENSG00000116138.12	DNAJC16	-0.0221242	0.968094	0.902864	0.0140825
R138Q	24hr	ENSG00000116141.15	MARK1	-0.193256	0.510008	0.208118	0.292423
R138Q	24hr	ENSG00000116151.13	MORN1	-0.197344	0.67985	0.373823	0.167587
R138Q	24hr	ENSG00000116161.17	CACYBP	0.0893746	0.779448	0.511628	0.108213
R138Q	24hr	ENSG00000116171.17	SCP2	-0.273429	0.265012	0.0676565	0.576735
R138Q	24hr	ENSG00000116191.17	RALGPS2	0.094406	0.773924	0.503004	0.111302
R138Q	24hr	ENSG00000116198.12	CEP104	0.320713	0.128828	0.0236392	0.889991
R138Q	24hr	ENSG00000116199.11	FAM20B	0.0221988	0.956915	0.871962	0.0191268
R138Q	24hr	ENSG00000116205.12	TCEANC2	-0.0345732	0.955718	0.868627	0.01967
R138Q	24hr	ENSG00000116209.11	TMEM59	-0.139554	0.645393	0.334414	0.190176
R138Q	24hr	ENSG00000116212.14	LRRC42	0.237096	0.569644	0.258117	0.244396
R138Q	24hr	ENSG00000116213.15	WRAP73	0.0938438	0.862827	0.658213	0.0640762
R138Q	24hr	ENSG00000116221.15	MRPL37	0.316369	0.0673609	0.0101219	1.17159
R138Q	24hr	ENSG00000116237.15	ICMT	0.236429	0.225623	0.0529377	0.646617
R138Q	24hr	ENSG00000116251.9	RPL22	-0.0368876	0.92709	0.797413	0.0328783
R138Q	24hr	ENSG00000116260.16	QSOX1	0.335807	0.224177	0.0524268	0.64941
R138Q	24hr	ENSG00000116266.10	STXBP3	-0.171168	0.57744	0.265188	0.238493
R138Q	24hr	ENSG00000116273.5	PHF13	-0.46283	0.117337	0.0208591	0.930564
R138Q	24hr	ENSG00000116285.12	ERRFI1	0.236768	0.52765	0.222036	0.277654
R138Q	24hr	ENSG00000116288.12	PARK7	0.112006	0.591666	0.278673	0.227923
R138Q	24hr	ENSG00000116337.15	AMPD2	0.0537952	0.921787	0.784838	0.0353695
R138Q	24hr	ENSG00000116350.16	SRSF4	-0.00669908	0.981228	0.94228	0.00822991
R138Q	24hr	ENSG00000116353.15	MECR	0.0257009	0.95899	0.877884	0.0181861
R138Q	24hr	ENSG00000116396.14	KCNC4	-0.646779	0.0206159	0.002447	1.6858	1.6858
R138Q	24hr	ENSG00000116406.18	EDEM3	-0.0915386	0.804332	0.551387	0.0945646
R138Q	24hr	ENSG00000116455.13	WDR77	0.331279	0.307932	0.085968	0.511545
R138Q	24hr	ENSG00000116459.10	ATP5F1	0.0467611	0.901807	0.739662	0.0448865
R138Q	24hr	ENSG00000116473.14	RAP1A	-0.0512818	0.877786	0.689197	0.0566112
R138Q	24hr	ENSG00000116478.11	HDAC1	0.00824029	0.981366	0.942711	0.0081689
R138Q	24hr	ENSG00000116489.12	CAPZA1	0.0892083	0.733762	0.444278	0.134445
R138Q	24hr	ENSG00000116497.17	S100PBP	-0.365658	0.0522263	0.00736655	1.28211
R138Q	24hr	ENSG00000116514.16	RNF19B	-0.0249612	0.970239	0.908952	0.0131211
R138Q	24hr	ENSG00000116521.10	SCAMP3	0.250403	0.260224	0.0657491	0.584653
R138Q	24hr	ENSG00000116525.13	TRIM62	-0.0939104	0.862236	0.657183	0.0643737
R138Q	24hr	ENSG00000116539.12	ASH1L	-0.168656	0.139542	0.0263684	0.855295
R138Q	24hr	ENSG00000116560.10	SFPQ	0.0723012	0.627919	0.315487	0.202096
R138Q	24hr	ENSG00000116574.5	RHOU	-0.155652	0.730824	0.439809	0.136187
R138Q	24hr	ENSG00000116580.18	GON4L	0.140825	0.610558	0.29765	0.214273
R138Q	24hr	ENSG00000116584.17	ARHGEF2	0.0125967	0.980049	0.938732	0.00875208
R138Q	24hr	ENSG00000116586.11	LAMTOR2	-0.341153	0.462535	0.173342	0.334856
R138Q	24hr	ENSG00000116604.17	MEF2D	-0.111383	0.834384	0.603961	0.0786343
R138Q	24hr	ENSG00000116641.17	DOCK7	-0.128302	0.56354	0.252649	0.249075
R138Q	24hr	ENSG00000116649.9	SRM	0.206623	0.276083	0.0721074	0.55896
R138Q	24hr	ENSG00000116661.10	FBXO2	-0.548649	0.125179	0.0227446	0.902469
R138Q	24hr	ENSG00000116663.10	FBXO6	-0.0797488	0.898398	0.731758	0.046531
R138Q	24hr	ENSG00000116667.12	C1orf21	-0.241844	0.225462	0.052878	0.646926
R138Q	24hr	ENSG00000116668.12	SWT1	0.0889673	0.868019	0.668471	0.0614706
R138Q	24hr	ENSG00000116670.14	MAD2L2	-0.137834	0.746372	0.461816	0.127045
R138Q	24hr	ENSG00000116675.15	DNAJC6	-0.0966967	0.803071	0.549304	0.0952458
R138Q	24hr	ENSG00000116678.19	LEPR	-0.456135	0.0741342	0.0114362	1.12998
R138Q	24hr	ENSG00000116679.15	IVNS1ABP	0.155396	0.693424	0.390847	0.159001
R138Q	24hr	ENSG00000116685.15	KIAA2013	0.166969	0.677436	0.371109	0.169132
R138Q	24hr	ENSG00000116688.16	MFN2	0.229156	0.384019	0.124719	0.415648
R138Q	24hr	ENSG00000116691.10	MIIP	0.0788902	0.886627	0.707638	0.052259
R138Q	24hr	ENSG00000116698.21	SMG7	0.109703	0.616726	0.303804	0.209908
R138Q	24hr	ENSG00000116704.7	SLC35D1	-0.0351631	0.946951	0.846014	0.0236723
R138Q	24hr	ENSG00000116711.9	PLA2G4A	0.230228	0.609497	0.296572	0.215028
R138Q	24hr	ENSG00000116717.11	GADD45A	0.320962	0.394671	0.130791	0.403765
R138Q	24hr	ENSG00000116729.13	WLS	0.0919257	0.732423	0.442239	0.135238
R138Q	24hr	ENSG00000116731.22	PRDM2	-0.288493	0.147951	0.0286374	0.829883
R138Q	24hr	ENSG00000116747.12	TROVE2	0.0789213	0.734323	0.445013	0.134113
R138Q	24hr	ENSG00000116750.13	UCHL5	0.160217	0.546054	0.237593	0.262764
R138Q	24hr	ENSG00000116752.5	BCAS2	0.206667	0.579112	0.266844	0.237237
R138Q	24hr	ENSG00000116754.13	SRSF11	0.0133642	0.946607	0.845089	0.0238303
R138Q	24hr	ENSG00000116761.11	CTH	0.630092	0.0898739	0.0146567	1.04637
R138Q	24hr	ENSG00000116786.11	PLEKHM2	-0.00734239	0.986482	0.957784	0.00591087
R138Q	24hr	ENSG00000116791.13	CRYZ	0.0290088	0.961648	0.885129	0.0169837
R138Q	24hr	ENSG00000116793.15	PHTF1	-0.176899	0.564173	0.25315	0.248588
R138Q	24hr	ENSG00000116809.11	ZBTB17	-0.150391	0.758288	0.479083	0.120166
R138Q	24hr	ENSG00000116815.15	CD58	0.183275	0.667654	0.359968	0.175449
R138Q	24hr	ENSG00000116830.11	TTF2	-0.0660577	0.816343	0.571863	0.0881273
R138Q	24hr	ENSG00000116857.16	TMEM9	0.294076	0.329081	0.0959029	0.482697
R138Q	24hr	ENSG00000116863.10	ADPRHL2	0.581684	0.0336338	0.00432315	1.47322		1.47322
R138Q	24hr	ENSG00000116871.15	MAP7D1	-0.0367424	0.923314	0.788467	0.0346505
R138Q	24hr	ENSG00000116874.11	WARS2	0.131286	0.726503	0.433899	0.138763
R138Q	24hr	ENSG00000116885.18	OSCP1	0.104467	0.865686	0.663891	0.0626398
R138Q	24hr	ENSG00000116898.11	MRPS15	-0.0475978	0.916581	0.772699	0.0378293
R138Q	24hr	ENSG00000116903.7	EXOC8	0.425056	0.248522	0.0612381	0.604635
R138Q	24hr	ENSG00000116906.11	GNPAT	-0.122236	0.758836	0.479842	0.119852
R138Q	24hr	ENSG00000116918.13	TSNAX	0.488802	0.00809414	0.000854	2.09183		2.09183
R138Q	24hr	ENSG00000116922.14	C1orf109	0.151044	0.716496	0.420638	0.144786
R138Q	24hr	ENSG00000116954.7	RRAGC	0.0997116	0.851139	0.635569	0.0699995
R138Q	24hr	ENSG00000116957.12	TBCE	-0.0600856	0.870671	0.673868	0.0601461
R138Q	24hr	ENSG00000116962.14	NID1	-0.133335	0.583388	0.270781	0.234042
R138Q	24hr	ENSG00000116984.12	MTR	-0.000803	0.997666	0.992939	0.001015
R138Q	24hr	ENSG00000116985.11	BMP8B	-0.15053	0.785605	0.521409	0.104796
R138Q	24hr	ENSG00000116991.10	SIPA1L2	-0.181918	0.570056	0.258489	0.244083
R138Q	24hr	ENSG00000117000.8	RLF	0.21799	0.20402	0.0455836	0.690327
R138Q	24hr	ENSG00000117010.15	ZNF684	-0.0683845	0.910655	0.759147	0.040646
R138Q	24hr	ENSG00000117013.14	KCNQ4	0.137022	0.773388	0.502242	0.111603
R138Q	24hr	ENSG00000117016.9	RIMS3	0.41539	0.192231	0.0417073	0.716177
R138Q	24hr	ENSG00000117020.16	AKT3	-0.142333	0.184917	0.0394	0.733023
R138Q	24hr	ENSG00000117036.11	ETV3	0.448591	0.140694	0.0266774	0.851726
R138Q	24hr	ENSG00000117054.13	ACADM	-0.154245	0.656134	0.346867	0.183007
R138Q	24hr	ENSG00000117069.14	ST6GALNAC5	-0.241057	0.6297	0.317434	0.200866
R138Q	24hr	ENSG00000117114.19	ADGRL2	-0.0694499	0.792343	0.532302	0.101087
R138Q	24hr	ENSG00000117118.9	SDHB	-0.0669684	0.851185	0.635691	0.0699759
R138Q	24hr	ENSG00000117133.10	RPF1	0.46071	0.0637116	0.00942927	1.19578
R138Q	24hr	ENSG00000117139.16	KDM5B	0.236691	0.381265	0.123214	0.418774
R138Q	24hr	ENSG00000117143.13	UAP1	-0.446508	0.158281	0.0315153	0.80057
R138Q	24hr	ENSG00000117151.12	CTBS	-0.145027	0.74344	0.457705	0.128754
R138Q	24hr	ENSG00000117153.15	KLHL12	0.103283	0.854368	0.641754	0.0683551
R138Q	24hr	ENSG00000117154.11	IGSF21	-0.299754	0.271765	0.0703267	0.565807
R138Q	24hr	ENSG00000117155.16	SSX2IP	0.279546	0.211546	0.0480879	0.674595
R138Q	24hr	ENSG00000117174.10	ZNHIT6	0.0571719	0.87912	0.692111	0.055952
R138Q	24hr	ENSG00000117222.13	RBBP5	-0.25546	0.479942	0.185562	0.318811
R138Q	24hr	ENSG00000117242.7	PINK1-AS	0.215714	0.669803	0.362502	0.174053
R138Q	24hr	ENSG00000117245.12	KIF17	-0.194224	0.72012	0.425406	0.142595
R138Q	24hr	ENSG00000117262.18	GPR89A	-0.0472459	0.931582	0.808537	0.0307788
R138Q	24hr	ENSG00000117266.15	CDK18	-0.436831	0.254798	0.0636163	0.593804
R138Q	24hr	ENSG00000117280.12	RAB29	0.167208	0.738441	0.450769	0.131684
R138Q	24hr	ENSG00000117298.14	ECE1	-0.108449	0.703252	0.403477	0.152889
R138Q	24hr	ENSG00000117305.14	HMGCL	0.109303	0.855339	0.643851	0.0678617
R138Q	24hr	ENSG00000117308.14	GALE	-0.00770549	0.992	0.974576	0.0034885
R138Q	24hr	ENSG00000117318.8	ID3	0.586187	0.0902206	0.0147304	1.04469
R138Q	24hr	ENSG00000117335.19	CD46	0.0357251	0.931935	0.809402	0.0306145
R138Q	24hr	ENSG00000117360.12	PRPF3	-0.210386	0.517558	0.214028	0.286041
R138Q	24hr	ENSG00000117362.12	APH1A	0.168934	0.694532	0.392273	0.158308
R138Q	24hr	ENSG00000117385.15	P3H1	-0.213946	0.592014	0.278986	0.227668
R138Q	24hr	ENSG00000117394.20	SLC2A1	0.244433	0.499877	0.200263	0.301137
R138Q	24hr	ENSG00000117395.12	EBNA1BP2	0.122142	0.717519	0.421919	0.144167
R138Q	24hr	ENSG00000117399.13	CDC20	0.729075	0.00123915	0.000113	2.90687		2.90687
R138Q	24hr	ENSG00000117408.10	IPO13	0.0300897	0.955857	0.869122	0.0196072
R138Q	24hr	ENSG00000117410.13	ATP6V0B	0.344732	0.0399525	0.00531377	1.39846		1.39846
R138Q	24hr	ENSG00000117411.16	B4GALT2	0.216712	0.446634	0.162744	0.350048
R138Q	24hr	ENSG00000117419.14	ERI3	-0.14321	0.512768	0.210359	0.290079
R138Q	24hr	ENSG00000117425.13	PTCH2	-0.604227	0.145543	0.0279925	0.837008
R138Q	24hr	ENSG00000117448.13	AKR1A1	0.164895	0.58767	0.274705	0.230866
R138Q	24hr	ENSG00000117450.13	PRDX1	0.0244646	0.923032	0.787851	0.034783
R138Q	24hr	ENSG00000117461.14	PIK3R3	0.150601	0.778404	0.509982	0.108795
R138Q	24hr	ENSG00000117475.13	BLZF1	-0.0470078	0.928693	0.801132	0.0321277
R138Q	24hr	ENSG00000117477.12	CCDC181	0.664919	0.0272708	0.00337989	1.5643		1.5643
R138Q	24hr	ENSG00000117479.12	SLC19A2	0.197867	0.673979	0.367024	0.171353
R138Q	24hr	ENSG00000117480.15	FAAH	0.317136	0.425557	0.149308	0.371043
R138Q	24hr	ENSG00000117481.10	NSUN4	0.168146	0.62042	0.30756	0.207314
R138Q	24hr	ENSG00000117500.12	TMED5	0.0306088	0.938739	0.825698	0.0274551
R138Q	24hr	ENSG00000117505.12	DR1	0.205958	0.438426	0.157467	0.358104
R138Q	24hr	ENSG00000117519.15	CNN3	0.376436	0.0509841	0.00714728	1.29257
R138Q	24hr	ENSG00000117523.15	PRRC2C	0.117373	0.129591	0.0238284	0.887425
R138Q	24hr	ENSG00000117528.11	ABCD3	-0.173545	0.433681	0.154527	0.362829
R138Q	24hr	ENSG00000117533.14	VAMP4	-0.111702	0.88442	0.703156	0.0533413
R138Q	24hr	ENSG00000117543.20	DPH5	0.267089	0.446586	0.162713	0.350095
R138Q	24hr	ENSG00000117569.18	PTBP2	-0.228277	0.13133	0.0242612	0.881636
R138Q	24hr	ENSG00000117592.8	PRDX6	0.0682165	0.78687	0.523581	0.104097
R138Q	24hr	ENSG00000117593.9	DARS2	0.0389966	0.932337	0.810417	0.0304272
R138Q	24hr	ENSG00000117597.17	DIEXF	0.411244	0.150004	0.0292065	0.823897
R138Q	24hr	ENSG00000117602.11	RCAN3	-0.403721	0.151324	0.029556	0.820093
R138Q	24hr	ENSG00000117614.9	SYF2	0.484829	0.0751027	0.01162	1.12434
R138Q	24hr	ENSG00000117616.17	RSRP1	-0.190156	0.654305	0.344709	0.18422
R138Q	24hr	ENSG00000117620.14	SLC35A3	-0.0841506	0.846425	0.626896	0.0724114
R138Q	24hr	ENSG00000117625.13	RCOR3	-0.117117	0.764377	0.488317	0.116693
R138Q	24hr	ENSG00000117632.22	STMN1	-0.229243	0.11486	0.0202667	0.939832
R138Q	24hr	ENSG00000117640.17	MTFR1L	-0.0521005	0.929538	0.803288	0.0317329
R138Q	24hr	ENSG00000117643.14	MAN1C1	-0.399182	0.370705	0.117295	0.430972
R138Q	24hr	ENSG00000117650.12	NEK2	0.422922	0.178154	0.0372993	0.749203
R138Q	24hr	ENSG00000117676.13	RPS6KA1	-0.242769	0.51533	0.212316	0.287915
R138Q	24hr	ENSG00000117682.16	DHDDS	-0.0467816	0.930431	0.805395	0.0313158
R138Q	24hr	ENSG00000117691.9	NENF	0.118244	0.75774	0.478348	0.12048
R138Q	24hr	ENSG00000117697.14	NSL1	-0.124303	0.713297	0.416382	0.14673
R138Q	24hr	ENSG00000117707.15	PROX1	-0.0986815	0.858825	0.650413	0.0660952
R138Q	24hr	ENSG00000117713.18	ARID1A	-0.0281299	0.902706	0.741617	0.0444535
R138Q	24hr	ENSG00000117724.12	CENPF	0.0774667	0.653343	0.343515	0.184859
R138Q	24hr	ENSG00000117748.9	RPA2	-0.0769693	0.838562	0.611812	0.076465
R138Q	24hr	ENSG00000117751.17	PPP1R8	0.281736	0.281581	0.0744148	0.550396
R138Q	24hr	ENSG00000117758.13	STX12	0.163952	0.614518	0.301673	0.211466
R138Q	24hr	ENSG00000117791.15	45718	0.011847	0.986482	0.957782	0.00591087
R138Q	24hr	ENSG00000117859.18	OSBPL9	-0.128701	0.543763	0.235553	0.264591
R138Q	24hr	ENSG00000117862.11	TXNDC12	-0.151453	0.594445	0.281424	0.225888
R138Q	24hr	ENSG00000117868.15	ESYT2	-0.187272	0.275892	0.0720177	0.559261
R138Q	24hr	ENSG00000117877.10	CD3EAP	0.12653	0.76046	0.482441	0.118924
R138Q	24hr	ENSG00000117899.10	MESD	0.078283	0.822432	0.582535	0.0849
R138Q	24hr	ENSG00000117906.13	RCN2	0.291962	0.0237532	0.00288082	1.62428		1.62428
R138Q	24hr	ENSG00000117984.13	CTSD	-0.592956	0.000184	1.55e-05	3.73587	3.73587
R138Q	24hr	ENSG00000118004.17	COLEC11	0.368326	0.571169	0.259431	0.243236
R138Q	24hr	ENSG00000118007.12	STAG1	-0.226101	0.0452783	0.00618482	1.34411
R138Q	24hr	ENSG00000118046.14	STK11	-0.195955	0.555967	0.245917	0.254951
R138Q	24hr	ENSG00000118058.20	KMT2A	0.0527432	0.748203	0.464599	0.12598
R138Q	24hr	ENSG00000118096.7	IFT46	0.210338	0.619145	0.306261	0.208207
R138Q	24hr	ENSG00000118162.13	KPTN	0.168589	0.754456	0.473602	0.122366
R138Q	24hr	ENSG00000118181.10	RPS25	-0.00282799	0.994678	0.982755	0.00231754
R138Q	24hr	ENSG00000118193.11	KIF14	0.086706	0.795381	0.536917	0.0994248
R138Q	24hr	ENSG00000118197.13	DDX59	-0.126649	0.812558	0.565117	0.0901456
R138Q	24hr	ENSG00000118200.14	CAMSAP2	0.0651724	0.818893	0.576226	0.0867727
R138Q	24hr	ENSG00000118217.5	ATF6	0.062944	0.804199	0.551189	0.0946363
R138Q	24hr	ENSG00000118242.15	MREG	-0.60094	0.0568269	0.00817679	1.24545
R138Q	24hr	ENSG00000118246.13	FASTKD2	0.279983	0.408576	0.138879	0.388727
R138Q	24hr	ENSG00000118257.16	NRP2	-0.516077	0.124868	0.0226649	0.90355
R138Q	24hr	ENSG00000118260.14	CREB1	-0.0482638	0.892079	0.718968	0.0495964
R138Q	24hr	ENSG00000118263.14	KLF7	0.261451	0.59647	0.283547	0.224411
R138Q	24hr	ENSG00000118276.11	B4GALT6	-0.325406	0.39827	0.132872	0.399822
R138Q	24hr	ENSG00000118292.8	C1orf54	-0.036586	0.93684	0.821227	0.0283343
R138Q	24hr	ENSG00000118363.11	SPCS2	0.0407717	0.929677	0.803644	0.031668
R138Q	24hr	ENSG00000118402.5	ELOVL4	-0.0886461	0.84606	0.626228	0.0725989
R138Q	24hr	ENSG00000118412.12	CASP8AP2	0.0527385	0.851187	0.635715	0.0699752
R138Q	24hr	ENSG00000118418.14	HMGN3	-0.336717	0.212325	0.0483655	0.673
R138Q	24hr	ENSG00000118420.16	UBE3D	-0.0325414	0.921684	0.784637	0.0354179
R138Q	24hr	ENSG00000118454.12	ANKRD13C	0.0245175	0.946575	0.844979	0.0238449
R138Q	24hr	ENSG00000118482.11	PHF3	-0.101618	0.578265	0.26604	0.237873
R138Q	24hr	ENSG00000118495.18	PLAGL1	0.102685	0.775043	0.505008	0.110674
R138Q	24hr	ENSG00000118496.4	FBXO30	0.124494	0.786475	0.522838	0.104315
R138Q	24hr	ENSG00000118503.14	TNFAIP3	0.109344	0.844143	0.622692	0.0735838
R138Q	24hr	ENSG00000118507.15	AKAP7	-0.310554	0.379856	0.122387	0.420381
R138Q	24hr	ENSG00000118508.4	RAB32	0.271283	0.47564	0.182511	0.322721
R138Q	24hr	ENSG00000118518.15	RNF146	-0.160918	0.774465	0.503988	0.110998
R138Q	24hr	ENSG00000118523.5	CTGF	1.19913	4.5e-06	3.51e-07	5.3468		5.3468
R138Q	24hr	ENSG00000118557.15	PMFBP1	-0.00604629	0.992961	0.97785	0.00306765
R138Q	24hr	ENSG00000118564.14	FBXL5	0.211168	0.438672	0.157624	0.35786
R138Q	24hr	ENSG00000118579.12	MED28	-0.0739249	0.871688	0.675833	0.0596387
R138Q	24hr	ENSG00000118596.11	SLC16A7	-0.180985	0.623225	0.310484	0.205355
R138Q	24hr	ENSG00000118600.11	TMEM5	0.398318	0.0892288	0.0145214	1.04949
R138Q	24hr	ENSG00000118620.12	ZNF430	0.00619577	0.989528	0.967454	0.0045719
R138Q	24hr	ENSG00000118640.10	VAMP8	-0.161547	0.679021	0.372838	0.168117
R138Q	24hr	ENSG00000118655.4	DCLRE1B	-0.112444	0.820546	0.579342	0.0858968
R138Q	24hr	ENSG00000118680.12	MYL12B	0.321681	0.222474	0.0518332	0.652721
R138Q	24hr	ENSG00000118689.14	FOXO3	-0.0698349	0.772476	0.500818	0.112115
R138Q	24hr	ENSG00000118690.12	ARMC2	-0.0722194	0.881472	0.696832	0.0547913
R138Q	24hr	ENSG00000118705.16	RPN2	0.118146	0.406707	0.137772	0.390718
R138Q	24hr	ENSG00000118707.9	TGIF2	0.425114	0.124818	0.0226524	0.903722
R138Q	24hr	ENSG00000118762.7	PKD2	-0.187313	0.402754	0.135428	0.39496
R138Q	24hr	ENSG00000118816.9	CCNI	0.118583	0.472942	0.180554	0.325192
R138Q	24hr	ENSG00000118855.18	MFSD1	-0.0691599	0.893241	0.721357	0.0490314
R138Q	24hr	ENSG00000118873.15	RAB3GAP2	-0.0502769	0.861737	0.656182	0.0646254
R138Q	24hr	ENSG00000118894.14	EEF2KMT	0.315022	0.438389	0.157443	0.35814
R138Q	24hr	ENSG00000118898.15	PPL	-0.323781	0.589954	0.277053	0.229182
R138Q	24hr	ENSG00000118900.14	UBN1	0.0768385	0.779422	0.511568	0.108227
R138Q	24hr	ENSG00000118922.17	KLF12	-0.111079	0.658559	0.349592	0.181405
R138Q	24hr	ENSG00000118939.17	UCHL3	-0.0434176	0.952197	0.859317	0.0212731
R138Q	24hr	ENSG00000118960.12	HS1BP3	-0.0474875	0.942538	0.835112	0.025701
R138Q	24hr	ENSG00000118961.14	LDAH	-0.149448	0.664046	0.355951	0.177802
R138Q	24hr	ENSG00000118965.14	WDR35	0.271318	0.291719	0.0787253	0.535036
R138Q	24hr	ENSG00000118971.7	CCND2	0.0995258	0.683629	0.378637	0.16518
R138Q	24hr	ENSG00000118985.15	ELL2	-0.160517	0.736419	0.447967	0.132875
R138Q	24hr	ENSG00000118997.13	DNAH7	-0.333736	0.61876	0.305919	0.208478
R138Q	24hr	ENSG00000119004.15	CYP20A1	-0.0900999	0.772805	0.501322	0.11193
R138Q	24hr	ENSG00000119013.8	NDUFB3	0.232094	0.630832	0.31872	0.200086
R138Q	24hr	ENSG00000119041.10	GTF3C3	0.292741	0.308937	0.0864123	0.51013
R138Q	24hr	ENSG00000119042.16	SATB2	-0.0340891	0.928545	0.800751	0.0321968
R138Q	24hr	ENSG00000119048.7	UBE2B	0.100596	0.739072	0.451725	0.131313
R138Q	24hr	ENSG00000119138.4	KLF9	-0.197895	0.592757	0.279746	0.227124
R138Q	24hr	ENSG00000119139.17	TJP2	0.0732797	0.883694	0.701502	0.0536983
R138Q	24hr	ENSG00000119185.12	ITGB1BP1	-0.146965	0.710765	0.412963	0.148274
R138Q	24hr	ENSG00000119203.13	CPSF3	0.122534	0.693587	0.391033	0.158899
R138Q	24hr	ENSG00000119227.7	PIGZ	-0.302107	0.617719	0.304912	0.209209
R138Q	24hr	ENSG00000119231.10	SENP5	-0.0917095	0.77491	0.504832	0.110749
R138Q	24hr	ENSG00000119242.8	CCDC92	-0.156055	0.697767	0.39662	0.15629
R138Q	24hr	ENSG00000119280.16	C1orf198	0.366269	0.282199	0.0746867	0.549444
R138Q	24hr	ENSG00000119285.10	HEATR1	0.355499	0.00529048	0.000536	2.27651		2.27651
R138Q	24hr	ENSG00000119314.15	PTBP3	-0.204487	0.282507	0.0748214	0.548971
R138Q	24hr	ENSG00000119318.12	RAD23B	0.0310536	0.906441	0.749691	0.0426603
R138Q	24hr	ENSG00000119321.8	FKBP15	0.0202489	0.966251	0.897258	0.0149101
R138Q	24hr	ENSG00000119326.14	CTNNAL1	0.137678	0.547098	0.238501	0.261935
R138Q	24hr	ENSG00000119328.11	FAM206A	-0.290314	0.504467	0.2039	0.297167
R138Q	24hr	ENSG00000119333.11	WDR34	-0.114304	0.828961	0.594432	0.0814659
R138Q	24hr	ENSG00000119335.16	SET	0.222138	0.0701039	0.0106444	1.15426
R138Q	24hr	ENSG00000119383.19	PTPA	0.104004	0.839777	0.613961	0.0758362
R138Q	24hr	ENSG00000119392.14	GLE1	0.0137304	0.981372	0.942789	0.00816642
R138Q	24hr	ENSG00000119396.10	RAB14	0.0980343	0.710004	0.412031	0.148739
R138Q	24hr	ENSG00000119397.16	CNTRL	-0.152369	0.631889	0.319815	0.199359
R138Q	24hr	ENSG00000119401.10	TRIM32	0.238339	0.496261	0.197534	0.30429
R138Q	24hr	ENSG00000119402.16	FBXW2	-0.00639564	0.991393	0.972873	0.00375415
R138Q	24hr	ENSG00000119403.13	PHF19	0.117206	0.816038	0.571318	0.0882897
R138Q	24hr	ENSG00000119408.16	NEK6	-0.0917057	0.880451	0.69483	0.0552949
R138Q	24hr	ENSG00000119411.10	BSPRY	-0.360662	0.372515	0.118358	0.428856
R138Q	24hr	ENSG00000119414.11	PPP6C	0.00550304	0.992738	0.976956	0.00316517
R138Q	24hr	ENSG00000119421.6	NDUFA8	0.0691049	0.865384	0.663135	0.0627912
R138Q	24hr	ENSG00000119431.9	HDHD3	0.0212852	0.97048	0.909729	0.0130133
R138Q	24hr	ENSG00000119446.13	RBM18	-0.41231	0.253213	0.0630138	0.596514
R138Q	24hr	ENSG00000119471.14	HSDL2	-0.441837	0.0253768	0.00310921	1.59556	1.59556
R138Q	24hr	ENSG00000119487.16	MAPKAP1	0.0395266	0.922143	0.785759	0.035202
R138Q	24hr	ENSG00000119509.12	INVS	-0.156182	0.439177	0.157941	0.35736
R138Q	24hr	ENSG00000119514.6	GALNT12	-0.149129	0.82812	0.592784	0.0819069
R138Q	24hr	ENSG00000119522.16	DENND1A	-0.203196	0.30442	0.0843905	0.516527
R138Q	24hr	ENSG00000119523.9	ALG2	0.201234	0.658099	0.349097	0.181709
R138Q	24hr	ENSG00000119537.15	KDSR	-0.249999	0.339998	0.101323	0.468523
R138Q	24hr	ENSG00000119541.9	VPS4B	0.0712052	0.860741	0.654196	0.0651276
R138Q	24hr	ENSG00000119547.5	ONECUT2	0.100068	0.737295	0.449127	0.132359
R138Q	24hr	ENSG00000119559.15	C19orf25	-0.385533	0.188029	0.0403699	0.725774
R138Q	24hr	ENSG00000119574.12	ZBTB45	-0.457003	0.232593	0.0554384	0.633403
R138Q	24hr	ENSG00000119596.17	YLPM1	-0.167398	0.271631	0.0702767	0.566021
R138Q	24hr	ENSG00000119599.16	DCAF4	0.220784	0.618822	0.305962	0.208434
R138Q	24hr	ENSG00000119616.11	FCF1	0.325278	0.354641	0.108881	0.450211
R138Q	24hr	ENSG00000119630.13	PGF	-0.19262	0.743784	0.458217	0.128553
R138Q	24hr	ENSG00000119632.3	IFI27L2	-0.355549	0.329249	0.0959911	0.482475
R138Q	24hr	ENSG00000119636.15	BBOF1	0.232919	0.64939	0.339088	0.187494
R138Q	24hr	ENSG00000119638.12	NEK9	-0.100604	0.825944	0.588957	0.0830495
R138Q	24hr	ENSG00000119640.8	ACYP1	-0.062213	0.922339	0.786362	0.0351096
R138Q	24hr	ENSG00000119650.12	IFT43	-0.145033	0.735709	0.447005	0.133294
R138Q	24hr	ENSG00000119655.10	NPC2	-0.212519	0.603095	0.290288	0.219614
R138Q	24hr	ENSG00000119661.14	DNAL1	0.229393	0.64085	0.32938	0.193244
R138Q	24hr	ENSG00000119669.4	IRF2BPL	-0.231587	0.600934	0.288032	0.221173
R138Q	24hr	ENSG00000119681.11	LTBP2	0.170564	0.820905	0.579955	0.0857073
R138Q	24hr	ENSG00000119682.16	AREL1	-0.151883	0.728976	0.437226	0.137287
R138Q	24hr	ENSG00000119685.19	TTLL5	-0.263352	0.198116	0.0436433	0.703081
R138Q	24hr	ENSG00000119688.20	ABCD4	0.421193	0.101841	0.0172522	0.992079
R138Q	24hr	ENSG00000119689.14	DLST	0.235906	0.561187	0.250598	0.250893
R138Q	24hr	ENSG00000119698.11	PPP4R4	0.0896838	0.8897	0.713828	0.0507565
R138Q	24hr	ENSG00000119705.9	SLIRP	0.40605	0.102536	0.017408	0.989122
R138Q	24hr	ENSG00000119707.13	RBM25	0.18466	0.289138	0.0776176	0.538895
R138Q	24hr	ENSG00000119711.12	ALDH6A1	-0.453876	0.246049	0.0603098	0.608978
R138Q	24hr	ENSG00000119715.14	ESRRB	-0.221091	0.663672	0.355542	0.178047
R138Q	24hr	ENSG00000119718.10	EIF2B2	0.780512	0.00136643	0.000126	2.86441		2.86441
R138Q	24hr	ENSG00000119720.17	NRDE2	0.0248991	0.96016	0.880959	0.0176566
R138Q	24hr	ENSG00000119723.16	COQ6	-0.0448398	0.956998	0.872357	0.0190889
R138Q	24hr	ENSG00000119729.11	RHOQ	0.0510464	0.892842	0.720581	0.0492252
R138Q	24hr	ENSG00000119760.15	SUPT7L	-0.466468	0.10845	0.0187634	0.964771
R138Q	24hr	ENSG00000119771.14	KLHL29	-0.371998	0.0124347	0.001376	1.90536	1.90536
R138Q	24hr	ENSG00000119772.16	DNMT3A	0.00250276	0.995363	0.985231	0.0020183
R138Q	24hr	ENSG00000119777.18	TMEM214	0.265287	0.327477	0.0951321	0.484819
R138Q	24hr	ENSG00000119778.14	ATAD2B	0.0695735	0.83829	0.611171	0.0766055
R138Q	24hr	ENSG00000119782.13	FKBP1B	-0.232776	0.662232	0.353916	0.17899
R138Q	24hr	ENSG00000119787.13	ATL2	0.104786	0.729877	0.438451	0.13675
R138Q	24hr	ENSG00000119801.12	YPEL5	-0.104953	0.867823	0.668057	0.0615687
R138Q	24hr	ENSG00000119812.18	FAM98A	0.393008	0.123978	0.0224454	0.906655
R138Q	24hr	ENSG00000119820.10	YIPF4	0.10966	0.619698	0.306827	0.20782
R138Q	24hr	ENSG00000119844.15	AFTPH	0.215245	0.362052	0.112761	0.441229
R138Q	24hr	ENSG00000119862.12	LGALSL	0.110299	0.850163	0.633755	0.0704978
R138Q	24hr	ENSG00000119866.20	BCL11A	-0.259896	0.158544	0.0315933	0.799851
R138Q	24hr	ENSG00000119878.5	CRIPT	-0.267059	0.589266	0.27631	0.229689
R138Q	24hr	ENSG00000119899.12	SLC17A5	-0.229134	0.538782	0.231417	0.268587
R138Q	24hr	ENSG00000119900.7	OGFRL1	0.164263	0.657596	0.348515	0.182041
R138Q	24hr	ENSG00000119906.11	SLF2	-0.21117	0.358157	0.110708	0.445927
R138Q	24hr	ENSG00000119912.15	IDE	-0.00248457	0.994961	0.983923	0.00219387
R138Q	24hr	ENSG00000119927.13	GPAM	0.242087	0.500697	0.200902	0.300425
R138Q	24hr	ENSG00000119929.12	CUTC	-0.0778441	0.852806	0.638882	0.0691499
R138Q	24hr	ENSG00000119943.12	PYROXD2	0.352212	0.388882	0.127477	0.410183
R138Q	24hr	ENSG00000119950.20	MXI1	-0.198825	0.50226	0.202169	0.299072
R138Q	24hr	ENSG00000119953.12	SMNDC1	0.444294	0.0854895	0.0137186	1.06809
R138Q	24hr	ENSG00000119965.12	C10orf88	0.206294	0.687399	0.3834	0.162791
R138Q	24hr	ENSG00000119969.14	HELLS	-0.160392	0.296268	0.0806902	0.528315
R138Q	24hr	ENSG00000119977.20	TCTN3	0.0174472	0.972935	0.917575	0.0119162
R138Q	24hr	ENSG00000119979.16	FAM45A	-0.119978	0.82597	0.58901	0.0830355
R138Q	24hr	ENSG00000119986.6	AVPI1	0.125694	0.826925	0.590586	0.0825337
R138Q	24hr	ENSG00000120008.15	WDR11	0.0340684	0.938478	0.82494	0.0275759
R138Q	24hr	ENSG00000120029.12	C10orf76	-0.183443	0.424201	0.148455	0.372429
R138Q	24hr	ENSG00000120049.18	KCNIP2	-0.393804	0.294711	0.0800047	0.530604
R138Q	24hr	ENSG00000120053.10	GOT1	0.490095	0.0639259	0.00946906	1.19432
R138Q	24hr	ENSG00000120063.9	GNA13	-0.0170109	0.973421	0.919254	0.0116994
R138Q	24hr	ENSG00000120071.13	KANSL1	-0.10722	0.315119	0.0892489	0.501526
R138Q	24hr	ENSG00000120093.11	HOXB3	0.0132587	0.983038	0.9477	0.00742991
R138Q	24hr	ENSG00000120129.5	DUSP1	0.0248313	0.967182	0.900311	0.0144919
R138Q	24hr	ENSG00000120137.6	PANK3	0.224786	0.350987	0.106934	0.454708
R138Q	24hr	ENSG00000120149.8	MSX2	0.443465	0.159717	0.0319067	0.796649
R138Q	24hr	ENSG00000120158.11	RCL1	-0.223466	0.473472	0.180945	0.324706
R138Q	24hr	ENSG00000120159.11	CAAP1	-0.0349894	0.946648	0.845242	0.0238114
R138Q	24hr	ENSG00000120162.9	MOB3B	0.0250853	0.971469	0.912749	0.0125709
R138Q	24hr	ENSG00000120253.13	NUP43	-0.0908871	0.830292	0.596615	0.0807689
R138Q	24hr	ENSG00000120254.15	MTHFD1L	0.239362	0.128529	0.0235685	0.891
R138Q	24hr	ENSG00000120256.9	LRP11	0.138775	0.678178	0.371941	0.168656
R138Q	24hr	ENSG00000120262.9	CCDC170	0.510531	0.288902	0.0775062	0.539249
R138Q	24hr	ENSG00000120265.16	PCMT1	0.246737	0.142448	0.0271406	0.846343
R138Q	24hr	ENSG00000120278.15	PLEKHG1	-0.138527	0.65117	0.341153	0.186305
R138Q	24hr	ENSG00000120306.9	CYSTM1	0.0864017	0.888032	0.710102	0.0515711
R138Q	24hr	ENSG00000120314.18	WDR55	0.103117	0.876035	0.685296	0.0574785
R138Q	24hr	ENSG00000120318.15	ARAP3	-0.484867	0.234879	0.0562626	0.629156
R138Q	24hr	ENSG00000120333.4	MRPS14	0.0444158	0.939746	0.828029	0.0269894
R138Q	24hr	ENSG00000120334.15	CENPL	0.296949	0.449221	0.164395	0.34754
R138Q	24hr	ENSG00000120370.12	GORAB	-0.164168	0.814582	0.568629	0.0890652
R138Q	24hr	ENSG00000120437.8	ACAT2	-0.148336	0.651005	0.340967	0.186416
R138Q	24hr	ENSG00000120438.11	TCP1	0.233412	0.160762	0.0322031	0.793817
R138Q	24hr	ENSG00000120451.10	SNX19	0.0372719	0.929649	0.803585	0.0316812
R138Q	24hr	ENSG00000120458.10	MSANTD2	-0.177142	0.690964	0.387866	0.160545
R138Q	24hr	ENSG00000120509.10	PDZD11	0.185927	0.6875	0.383515	0.162727
R138Q	24hr	ENSG00000120519.14	SLC10A7	0.194232	0.612994	0.300208	0.212544
R138Q	24hr	ENSG00000120526.10	NUDCD1	0.160222	0.681066	0.375162	0.166811
R138Q	24hr	ENSG00000120533.12	ENY2	0.0789947	0.848675	0.630885	0.0712587
R138Q	24hr	ENSG00000120539.14	MASTL	0.0017916	0.996463	0.98869	0.00153884
R138Q	24hr	ENSG00000120549.17	KIAA1217	-0.107427	0.604641	0.291702	0.218502
R138Q	24hr	ENSG00000120594.16	PLXDC2	-0.386894	0.12452	0.0225755	0.90476
R138Q	24hr	ENSG00000120616.15	EPC1	-0.0484239	0.836114	0.607343	0.0777346
R138Q	24hr	ENSG00000120647.9	CCDC77	-0.175022	0.685127	0.380371	0.164229
R138Q	24hr	ENSG00000120656.11	TAF12	-0.388867	0.268014	0.0688257	0.571842
R138Q	24hr	ENSG00000120658.13	ENOX1	-0.0501244	0.889	0.712219	0.0510982
R138Q	24hr	ENSG00000120662.15	MTRF1	0.0252795	0.969269	0.90602	0.0135555
R138Q	24hr	ENSG00000120664.10	SPG20-AS1	0.0965727	0.871555	0.675625	0.0597054
R138Q	24hr	ENSG00000120675.5	DNAJC15	-0.225039	0.667156	0.359398	0.175773
R138Q	24hr	ENSG00000120685.19	PROSER1	0.191596	0.487418	0.191092	0.312099
R138Q	24hr	ENSG00000120686.11	UFM1	0.291444	0.413807	0.141983	0.383202
R138Q	24hr	ENSG00000120688.8	WBP4	0.10665	0.803847	0.55048	0.0948268
R138Q	24hr	ENSG00000120690.15	ELF1	0.0863738	0.771309	0.499152	0.112771
R138Q	24hr	ENSG00000120693.13	SMAD9	0.0399519	0.93069	0.806199	0.0311949
R138Q	24hr	ENSG00000120694.19	HSPH1	0.416659	0.00145342	0.000134	2.83761		2.83761
R138Q	24hr	ENSG00000120696.8	KBTBD7	-0.0494868	0.938514	0.825024	0.0275593
R138Q	24hr	ENSG00000120697.8	ALG5	0.356612	0.157923	0.0314173	0.801555
R138Q	24hr	ENSG00000120699.12	EXOSC8	-0.0479507	0.924101	0.790336	0.0342807
R138Q	24hr	ENSG00000120705.12	ETF1	0.117134	0.685535	0.381073	0.16397
R138Q	24hr	ENSG00000120709.10	FAM53C	0.333987	0.164883	0.0333732	0.782824
R138Q	24hr	ENSG00000120725.12	SIL1	-0.233674	0.39206	0.129328	0.406647
R138Q	24hr	ENSG00000120727.12	PAIP2	0.0306535	0.949793	0.853083	0.0223711
R138Q	24hr	ENSG00000120733.13	KDM3B	0.290129	0.0648015	0.00963048	1.18841
R138Q	24hr	ENSG00000120738.7	EGR1	1.17803	0.00461964	0.000462044	2.33539		2.33539
R138Q	24hr	ENSG00000120742.10	SERP1	-0.330757	0.169439	0.0346927	0.770987
R138Q	24hr	ENSG00000120756.12	PLS1	0.133814	0.769034	0.495617	0.114055
R138Q	24hr	ENSG00000120784.15	ZFP30	-0.0112632	0.983219	0.948162	0.00734982
R138Q	24hr	ENSG00000120798.16	NR2C1	0.162206	0.662217	0.353882	0.179
R138Q	24hr	ENSG00000120800.4	UTP20	0.294204	0.118931	0.0212371	0.924704
R138Q	24hr	ENSG00000120802.13	TMPO	0.0656889	0.774501	0.504071	0.110978
R138Q	24hr	ENSG00000120805.13	ARL1	0.219313	0.535849	0.22892	0.270958
R138Q	24hr	ENSG00000120820.12	GLT8D2	0.353703	0.485377	0.189536	0.31392
R138Q	24hr	ENSG00000120832.9	MTERF2	-0.0495726	0.945343	0.84171	0.0244104
R138Q	24hr	ENSG00000120837.7	NFYB	0.16133	0.734495	0.445202	0.134011
R138Q	24hr	ENSG00000120860.10	WASHC3	0.0825063	0.885087	0.704458	0.0530141
R138Q	24hr	ENSG00000120868.13	APAF1	-0.401848	0.0870119	0.0140436	1.06042
R138Q	24hr	ENSG00000120875.8	DUSP4	0.334818	0.302502	0.0835184	0.519272
R138Q	24hr	ENSG00000120885.21	CLU	0.0494351	0.859317	0.651253	0.0658467
R138Q	24hr	ENSG00000120889.12	TNFRSF10B	-0.0222706	0.967016	0.899881	0.0145661
R138Q	24hr	ENSG00000120896.13	SORBS3	0.221908	0.388802	0.127423	0.410272
R138Q	24hr	ENSG00000120899.17	PTK2B	-0.0634479	0.916526	0.772473	0.0378552
R138Q	24hr	ENSG00000120910.14	PPP3CC	-0.0419646	0.927421	0.79834	0.0327231
R138Q	24hr	ENSG00000120913.23	PDLIM2	0.136475	0.80442	0.551604	0.0945169
R138Q	24hr	ENSG00000120915.13	EPHX2	-0.535149	0.109144	0.0189185	0.961998
R138Q	24hr	ENSG00000120925.15	RNF170	0.144719	0.754705	0.474004	0.122223
R138Q	24hr	ENSG00000120942.13	UBIAD1	0.0560785	0.909642	0.756752	0.0411295
R138Q	24hr	ENSG00000120948.16	TARDBP	0.378767	0.129032	0.0236864	0.889304
R138Q	24hr	ENSG00000120963.11	ZNF706	0.263585	0.494885	0.196526	0.305496
R138Q	24hr	ENSG00000120992.17	LYPLA1	0.131442	0.593905	0.280833	0.226283
R138Q	24hr	ENSG00000121005.8	CRISPLD1	-0.395364	0.190798	0.0412465	0.719427
R138Q	24hr	ENSG00000121022.13	COPS5	0.0924628	0.849158	0.631959	0.0710115
R138Q	24hr	ENSG00000121039.9	RDH10	-0.0228966	0.968395	0.903688	0.0139475
R138Q	24hr	ENSG00000121057.12	AKAP1	0.0723671	0.801564	0.546833	0.0960618
R138Q	24hr	ENSG00000121058.4	COIL	0.396898	0.168626	0.0344524	0.773074
R138Q	24hr	ENSG00000121060.16	TRIM25	-0.167444	0.579102	0.266824	0.237245
R138Q	24hr	ENSG00000121064.12	SCPEP1	-0.147163	0.743554	0.457872	0.128687
R138Q	24hr	ENSG00000121067.17	SPOP	-0.099407	0.672899	0.365801	0.17205
R138Q	24hr	ENSG00000121068.13	TBX2	-0.0115693	0.985599	0.954975	0.00629995
R138Q	24hr	ENSG00000121073.13	SLC35B1	0.274032	0.28614	0.0763721	0.543422
R138Q	24hr	ENSG00000121101.15	TEX14	0.111029	0.834523	0.604176	0.0785617
R138Q	24hr	ENSG00000121104.7	FAM117A	0.105644	0.846259	0.626602	0.0724966
R138Q	24hr	ENSG00000121152.9	NCAPH	0.216229	0.416647	0.14373	0.380232
R138Q	24hr	ENSG00000121210.15	TMEM131L	-0.320586	0.149176	0.0289812	0.826301
R138Q	24hr	ENSG00000121211.7	MND1	0.136708	0.722266	0.42832	0.141303
R138Q	24hr	ENSG00000121236.20	TRIM6	0.389502	0.331379	0.0970307	0.479674
R138Q	24hr	ENSG00000121274.12	PAPD5	0.130453	0.654823	0.345272	0.183876
R138Q	24hr	ENSG00000121281.12	ADCY7	0.161341	0.710067	0.412135	0.148701
R138Q	24hr	ENSG00000121289.17	CEP89	-0.047786	0.914719	0.768759	0.0387123
R138Q	24hr	ENSG00000121297.6	TSHZ3	0.105858	0.817773	0.574382	0.0873672
R138Q	24hr	ENSG00000121310.16	ECHDC2	-0.397521	0.03322	0.00425987	1.4786	1.4786
R138Q	24hr	ENSG00000121350.15	PYROXD1	-0.198259	0.727675	0.435362	0.138063
R138Q	24hr	ENSG00000121361.3	KCNJ8	-0.131208	0.827459	0.591593	0.0822533
R138Q	24hr	ENSG00000121390.18	PSPC1	0.360561	0.0587095	0.00851981	1.23129
R138Q	24hr	ENSG00000121406.8	ZNF549	0.102639	0.839391	0.613324	0.0760356
R138Q	24hr	ENSG00000121413.12	ZSCAN18	-0.0609117	0.894623	0.723965	0.0483601
R138Q	24hr	ENSG00000121417.13	ZNF211	0.0932249	0.90287	0.741957	0.044375
R138Q	24hr	ENSG00000121440.14	PDZRN3	-0.443321	0.172817	0.0356864	0.762414
R138Q	24hr	ENSG00000121454.5	LHX4	0.285838	0.493857	0.19578	0.306399
R138Q	24hr	ENSG00000121481.10	RNF2	-0.16599	0.608743	0.29578	0.215566
R138Q	24hr	ENSG00000121486.11	TRMT1L	0.201217	0.532233	0.225886	0.273898
R138Q	24hr	ENSG00000121542.11	SEC22A	0.0242826	0.959498	0.879159	0.0179561
R138Q	24hr	ENSG00000121578.12	B4GALT4	-0.383733	0.310237	0.0870081	0.508307
R138Q	24hr	ENSG00000121579.12	NAA50	0.276399	0.132506	0.0245525	0.877764
R138Q	24hr	ENSG00000121621.6	KIF18A	0.00309436	0.99502	0.984094	0.00216806
R138Q	24hr	ENSG00000121644.18	DESI2	0.274038	0.176585	0.0368231	0.753047
R138Q	24hr	ENSG00000121653.11	MAPK8IP1	0.200846	0.683852	0.378906	0.165038
R138Q	24hr	ENSG00000121671.11	CRY2	0.0603622	0.932324	0.810389	0.0304329
R138Q	24hr	ENSG00000121680.15	PEX16	0.181096	0.778214	0.509617	0.108901
R138Q	24hr	ENSG00000121690.10	DEPDC7	-0.336153	0.340333	0.101501	0.468096
R138Q	24hr	ENSG00000121691.4	CAT	-0.183403	0.580793	0.268319	0.235978
R138Q	24hr	ENSG00000121716.20	PILRB	-0.296441	0.449833	0.164809	0.346949
R138Q	24hr	ENSG00000121741.16	ZMYM2	-0.191477	0.298723	0.0817936	0.524731
R138Q	24hr	ENSG00000121743.3	GJA3	0.245184	0.59954	0.286593	0.222182
R138Q	24hr	ENSG00000121749.15	TBC1D15	0.210571	0.250231	0.0618762	0.601658
R138Q	24hr	ENSG00000121753.12	ADGRB2	0.0843646	0.891857	0.718467	0.049705
R138Q	24hr	ENSG00000121766.15	ZCCHC17	0.10982	0.742258	0.456235	0.129445
R138Q	24hr	ENSG00000121774.17	KHDRBS1	0.0392521	0.833305	0.601955	0.0791963
R138Q	24hr	ENSG00000121775.17	TMEM39B	-0.333037	0.387089	0.126393	0.41219
R138Q	24hr	ENSG00000121851.12	POLR3GL	0.128489	0.814974	0.569346	0.0888561
R138Q	24hr	ENSG00000121864.9	ZNF639	0.0306123	0.953959	0.863928	0.0204702
R138Q	24hr	ENSG00000121879.3	PIK3CA	-0.189377	0.5883	0.27535	0.230401
R138Q	24hr	ENSG00000121892.14	PDS5A	0.115071	0.426939	0.150171	0.369634
R138Q	24hr	ENSG00000121897.14	LIAS	0.162105	0.730488	0.439312	0.136387
R138Q	24hr	ENSG00000121900.18	TMEM54	0.269526	0.61098	0.298172	0.213973
R138Q	24hr	ENSG00000121903.14	ZSCAN20	-0.130991	0.822656	0.58294	0.0847819
R138Q	24hr	ENSG00000121904.17	CSMD2	0.390465	0.172741	0.0356629	0.762605
R138Q	24hr	ENSG00000121931.15	LRIF1	0.205342	0.619226	0.306361	0.208151
R138Q	24hr	ENSG00000121940.15	CLCC1	0.113762	0.788823	0.526549	0.103021
R138Q	24hr	ENSG00000121957.12	GPSM2	-0.284444	0.352785	0.107885	0.45249
R138Q	24hr	ENSG00000121964.14	GTDC1	-0.276127	0.355664	0.109399	0.448961
R138Q	24hr	ENSG00000121966.6	CXCR4	0.132197	0.806557	0.555251	0.0933652
R138Q	24hr	ENSG00000121988.17	ZRANB3	0.0387545	0.896477	0.727921	0.0474606
R138Q	24hr	ENSG00000121989.14	ACVR2A	-0.317309	0.285024	0.0759137	0.545118
R138Q	24hr	ENSG00000122008.15	POLK	0.0840083	0.803254	0.549565	0.0951471
R138Q	24hr	ENSG00000122025.14	FLT3	-0.875575	0.00476496	0.000478	2.32194	2.32194
R138Q	24hr	ENSG00000122026.10	RPL21	-0.0447604	0.887537	0.70931	0.0518137
R138Q	24hr	ENSG00000122033.14	MTIF3	-0.119061	0.801342	0.546475	0.0961819
R138Q	24hr	ENSG00000122034.14	GTF3A	0.388291	0.0925044	0.0152177	1.03384
R138Q	24hr	ENSG00000122042.9	UBL3	0.214996	0.356503	0.109818	0.447936
R138Q	24hr	ENSG00000122068.12	FYTTD1	0.34997	0.202531	0.045092	0.693508
R138Q	24hr	ENSG00000122085.16	MTERF4	-0.0126568	0.983732	0.949764	0.00712317
R138Q	24hr	ENSG00000122126.15	OCRL	0.225422	0.454692	0.16801	0.342283
R138Q	24hr	ENSG00000122140.10	MRPS2	0.385376	0.0410375	0.00548836	1.38682		1.38682
R138Q	24hr	ENSG00000122203.14	KIAA1191	0.222054	0.424246	0.148493	0.372382
R138Q	24hr	ENSG00000122218.14	COPA	0.0631649	0.766467	0.491611	0.115507
R138Q	24hr	ENSG00000122257.18	RBBP6	0.338922	0.0352193	0.00456864	1.45322		1.45322
R138Q	24hr	ENSG00000122299.11	ZC3H7A	0.41268	0.00712274	0.000742	2.14735		2.14735
R138Q	24hr	ENSG00000122335.13	SERAC1	-0.329717	0.390437	0.12839	0.40845
R138Q	24hr	ENSG00000122359.17	ANXA11	0.0817079	0.820658	0.579518	0.0858377
R138Q	24hr	ENSG00000122376.11	FAM35A	-0.102153	0.740566	0.453768	0.130436
R138Q	24hr	ENSG00000122378.13	FAM213A	-0.305749	0.161965	0.0325563	0.790579
R138Q	24hr	ENSG00000122386.10	ZNF205	-0.305307	0.503469	0.203133	0.298027
R138Q	24hr	ENSG00000122390.17	NAA60	0.333393	0.300114	0.0824389	0.522714
R138Q	24hr	ENSG00000122406.12	RPL5	0.10731	0.262008	0.0664648	0.581686
R138Q	24hr	ENSG00000122417.15	ODF2L	-0.140271	0.648924	0.338479	0.187806
R138Q	24hr	ENSG00000122435.9	TRMT13	0.293153	0.407531	0.138272	0.389839
R138Q	24hr	ENSG00000122482.20	ZNF644	-0.140267	0.369077	0.116422	0.432883
R138Q	24hr	ENSG00000122483.17	CCDC18	-0.190982	0.463566	0.174031	0.333889
R138Q	24hr	ENSG00000122484.8	RPAP2	0.0734482	0.772683	0.501118	0.111999
R138Q	24hr	ENSG00000122490.18	PQLC1	0.142579	0.728714	0.436774	0.137443
R138Q	24hr	ENSG00000122507.20	BBS9	-0.414442	0.0838404	0.0133856	1.07655
R138Q	24hr	ENSG00000122512.14	PMS2	0.17847	0.726654	0.434103	0.138672
R138Q	24hr	ENSG00000122515.14	ZMIZ2	-0.0672448	0.877724	0.688968	0.0566419
R138Q	24hr	ENSG00000122545.18	45907	0.106058	0.643126	0.331923	0.191704
R138Q	24hr	ENSG00000122547.10	EEPD1	-0.187164	0.623315	0.310585	0.205293
R138Q	24hr	ENSG00000122550.17	KLHL7	-0.0401136	0.937256	0.822196	0.0281419
R138Q	24hr	ENSG00000122557.9	HERPUD2	-0.510025	0.035324	0.00458533	1.45193	1.45193
R138Q	24hr	ENSG00000122565.18	CBX3	0.0306885	0.924953	0.792293	0.0338805
R138Q	24hr	ENSG00000122566.20	HNRNPA2B1	0.23809	0.00563572	0.000574	2.24905
R138Q	24hr	ENSG00000122574.10	WIPF3	0.217045	0.620756	0.30793	0.207079
R138Q	24hr	ENSG00000122591.11	FAM126A	0.117163	0.724793	0.431474	0.139786
R138Q	24hr	ENSG00000122642.10	FKBP9	-0.168114	0.661199	0.352638	0.179668
R138Q	24hr	ENSG00000122643.18	NT5C3A	0.10474	0.747766	0.46404	0.126234
R138Q	24hr	ENSG00000122674.11	CCZ1	0.284871	0.485601	0.189742	0.31372
R138Q	24hr	ENSG00000122678.16	POLM	-0.219539	0.646052	0.335107	0.189732
R138Q	24hr	ENSG00000122687.17	MRM2	-0.137168	0.769004	0.495568	0.114071
R138Q	24hr	ENSG00000122691.12	TWIST1	0.216939	0.738052	0.450201	0.131913
R138Q	24hr	ENSG00000122692.8	SMU1	0.080021	0.870154	0.672875	0.0604039
R138Q	24hr	ENSG00000122694.15	GLIPR2	-0.23135	0.656912	0.347774	0.182493
R138Q	24hr	ENSG00000122705.16	CLTA	-0.184605	0.483408	0.188016	0.315687
R138Q	24hr	ENSG00000122707.11	RECK	-0.244896	0.547372	0.238696	0.261717
R138Q	24hr	ENSG00000122729.18	ACO1	-0.166695	0.703282	0.403517	0.15287
R138Q	24hr	ENSG00000122741.15	DCAF10	-0.115774	0.696312	0.394747	0.157196
R138Q	24hr	ENSG00000122778.9	KIAA1549	0.0707471	0.8348	0.60474	0.0784178
R138Q	24hr	ENSG00000122779.17	TRIM24	-0.0784464	0.782447	0.516422	0.106545
R138Q	24hr	ENSG00000122783.16	C7orf49	0.143394	0.656988	0.34788	0.182442
R138Q	24hr	ENSG00000122786.19	CALD1	-0.155799	0.392739	0.129723	0.405896
R138Q	24hr	ENSG00000122863.5	CHST3	-0.247188	0.587317	0.274362	0.231128
R138Q	24hr	ENSG00000122870.11	BICC1	0.175598	0.549158	0.240139	0.260303
R138Q	24hr	ENSG00000122873.11	CISD1	-0.19919	0.534911	0.228136	0.271719
R138Q	24hr	ENSG00000122882.10	ECD	0.26825	0.38158	0.123363	0.418414
R138Q	24hr	ENSG00000122884.12	P4HA1	0.0841068	0.829622	0.595534	0.0811196
R138Q	24hr	ENSG00000122912.14	SLC25A16	-0.328514	0.26596	0.068042	0.575183
R138Q	24hr	ENSG00000122952.16	ZWINT	0.302319	0.233651	0.0558275	0.631433
R138Q	24hr	ENSG00000122958.14	VPS26A	-0.125881	0.742371	0.45635	0.129379
R138Q	24hr	ENSG00000122965.10	RBM19	0.231978	0.416736	0.143776	0.380139
R138Q	24hr	ENSG00000122966.15	CIT	-0.251728	0.170926	0.0351338	0.767193
R138Q	24hr	ENSG00000122970.15	IFT81	0.130992	0.738967	0.451581	0.131375
R138Q	24hr	ENSG00000122971.8	ACADS	-0.0125333	0.985735	0.955569	0.0062397
R138Q	24hr	ENSG00000123064.12	DDX54	0.119224	0.705341	0.406045	0.151601
R138Q	24hr	ENSG00000123066.7	MED13L	-0.197518	0.0301735	0.00380576	1.52037
R138Q	24hr	ENSG00000123080.10	CDKN2C	-0.19461	0.648573	0.338012	0.188041
R138Q	24hr	ENSG00000123091.4	RNF11	0.140461	0.694303	0.391965	0.158451
R138Q	24hr	ENSG00000123094.15	RASSF8	0.131818	0.640712	0.329181	0.193337
R138Q	24hr	ENSG00000123095.5	BHLHE41	0.436059	0.284894	0.0758437	0.545317
R138Q	24hr	ENSG00000123104.11	ITPR2	-0.549084	6.08e-08	4.56e-09	7.21576	7.21576
R138Q	24hr	ENSG00000123106.10	CCDC91	-0.0203987	0.945045	0.841046	0.0245475
R138Q	24hr	ENSG00000123124.13	WWP1	-0.240174	0.329571	0.0961722	0.482051
R138Q	24hr	ENSG00000123130.16	ACOT9	-0.0397728	0.876829	0.686978	0.0570853
R138Q	24hr	ENSG00000123131.12	PRDX4	0.213881	0.0159284	0.00181872	1.79783
R138Q	24hr	ENSG00000123136.14	DDX39A	0.634614	0.0121909	0.00134625	1.91396		1.91396
R138Q	24hr	ENSG00000123143.12	PKN1	-0.0539456	0.860305	0.653176	0.0653477
R138Q	24hr	ENSG00000123144.10	TRIR	-0.0110511	0.977024	0.929821	0.0100948
R138Q	24hr	ENSG00000123146.19	ADGRE5	-0.143061	0.701495	0.401192	0.153975
R138Q	24hr	ENSG00000123154.11	WDR83	0.284216	0.428968	0.151419	0.367575
R138Q	24hr	ENSG00000123159.15	GIPC1	-0.118837	0.700023	0.39946	0.154888
R138Q	24hr	ENSG00000123178.14	SPRYD7	0.0221827	0.970242	0.908973	0.01312
R138Q	24hr	ENSG00000123179.13	EBPL	-0.143078	0.712628	0.415444	0.147137
R138Q	24hr	ENSG00000123191.14	ATP7B	-0.174695	0.641302	0.329843	0.192937
R138Q	24hr	ENSG00000123200.16	ZC3H13	0.238042	0.0386016	0.00509538	1.41339
R138Q	24hr	ENSG00000123201.14	GUCY1B2	0.0465607	0.955707	0.868576	0.019675
R138Q	24hr	ENSG00000123213.22	NLN	0.284139	0.264941	0.0676273	0.576851
R138Q	24hr	ENSG00000123219.12	CENPK	-0.145576	0.598259	0.285285	0.223111
R138Q	24hr	ENSG00000123240.16	OPTN	-0.0779661	0.893849	0.72259	0.0487356
R138Q	24hr	ENSG00000123268.8	ATF1	0.219862	0.431452	0.15299	0.365067
R138Q	24hr	ENSG00000123297.17	TSFM	0.00465348	0.994172	0.981264	0.00253837
R138Q	24hr	ENSG00000123349.13	PFDN5	-0.0416524	0.90115	0.738046	0.0452027
R138Q	24hr	ENSG00000123352.17	SPATS2	-0.125471	0.452727	0.166696	0.344164
R138Q	24hr	ENSG00000123353.9	ORMDL2	0.279534	0.466367	0.175959	0.331272
R138Q	24hr	ENSG00000123358.19	NR4A1	0.14043	0.785336	0.520973	0.104944
R138Q	24hr	ENSG00000123360.11	PDE1B	-0.11583	0.850455	0.634251	0.0703486
R138Q	24hr	ENSG00000123364.4	HOXC13	0.504426	0.0489637	0.00679743	1.31013		1.31013
R138Q	24hr	ENSG00000123374.10	CDK2	-0.11035	0.75959	0.481022	0.119421
R138Q	24hr	ENSG00000123384.13	LRP1	-0.697534	1.32e-07	9.91e-09	6.88065	6.88065
R138Q	24hr	ENSG00000123395.14	ATG101	0.345271	0.306327	0.0852723	0.513815
R138Q	24hr	ENSG00000123411.14	IKZF4	0.268606	0.516897	0.213501	0.286596
R138Q	24hr	ENSG00000123415.15	SMUG1	0.173441	0.670938	0.363663	0.173318
R138Q	24hr	ENSG00000123416.15	TUBA1B	0.227768	0.00146138	0.000135	2.83524
R138Q	24hr	ENSG00000123427.16	EEF1AKMT3	-0.0275016	0.973106	0.918232	0.0118399
R138Q	24hr	ENSG00000123444.13	KBTBD4	0.31038	0.423851	0.148257	0.372787
R138Q	24hr	ENSG00000123453.17	SARDH	-0.22745	0.714091	0.417439	0.146246
R138Q	24hr	ENSG00000123472.12	ATPAF1	-0.100099	0.764225	0.488057	0.116779
R138Q	24hr	ENSG00000123473.15	STIL	-0.0264603	0.947472	0.847191	0.0234336
R138Q	24hr	ENSG00000123485.11	HJURP	-0.179861	0.662612	0.354365	0.178741
R138Q	24hr	ENSG00000123505.15	AMD1	-0.230882	0.271396	0.0701924	0.566397
R138Q	24hr	ENSG00000123545.5	NDUFAF4	0.361007	0.27511	0.0717189	0.560494
R138Q	24hr	ENSG00000123552.17	USP45	-0.0124689	0.979117	0.936279	0.00916543
R138Q	24hr	ENSG00000123562.16	MORF4L2	0.322681	0.0118324	0.00130185	1.92693		1.92693
R138Q	24hr	ENSG00000123570.3	RAB9B	-0.0116371	0.986194	0.95689	0.00603773
R138Q	24hr	ENSG00000123575.8	FAM199X	0.000327	0.999533	0.998394	0.000202688
R138Q	24hr	ENSG00000123595.7	RAB9A	-0.0712753	0.848948	0.631543	0.0711187
R138Q	24hr	ENSG00000123600.19	METTL8	-0.333308	0.127034	0.0231902	0.896081
R138Q	24hr	ENSG00000123607.14	TTC21B	-0.285084	0.221418	0.0514898	0.654787
R138Q	24hr	ENSG00000123612.15	ACVR1C	-0.315183	0.526243	0.22084	0.278813
R138Q	24hr	ENSG00000123636.17	BAZ2B	-0.00355242	0.992695	0.976847	0.00318432
R138Q	24hr	ENSG00000123643.12	SLC36A1	-0.136762	0.799349	0.543229	0.0972638
R138Q	24hr	ENSG00000123684.12	LPGAT1	-0.0845186	0.762319	0.485139	0.117863
R138Q	24hr	ENSG00000123728.9	RAP2C	0.198786	0.640769	0.329284	0.193298
R138Q	24hr	ENSG00000123737.12	EXOSC9	0.226646	0.545499	0.237095	0.263206
R138Q	24hr	ENSG00000123739.10	PLA2G12A	-0.0657095	0.86647	0.665481	0.0622466
R138Q	24hr	ENSG00000123815.11	COQ8B	0.104211	0.86772	0.667856	0.0616204
R138Q	24hr	ENSG00000123836.14	PFKFB2	0.395196	0.49237	0.19468	0.307708
R138Q	24hr	ENSG00000123892.11	RAB38	-0.110071	0.823057	0.583781	0.0845702
R138Q	24hr	ENSG00000123908.11	AGO2	0.0652613	0.782412	0.51632	0.106564
R138Q	24hr	ENSG00000123933.16	MXD4	0.0718115	0.827733	0.592174	0.0821097
R138Q	24hr	ENSG00000123975.4	CKS2	0.24895	0.381984	0.123576	0.417954
R138Q	24hr	ENSG00000123983.13	ACSL3	-0.215873	0.240536	0.0583007	0.618819
R138Q	24hr	ENSG00000123989.13	CHPF	0.372629	0.306974	0.0855647	0.512898
R138Q	24hr	ENSG00000123992.18	DNPEP	0.158194	0.743136	0.457339	0.128931
R138Q	24hr	ENSG00000124006.14	OBSL1	-0.207527	0.569307	0.25781	0.244654
R138Q	24hr	ENSG00000124067.16	SLC12A4	-0.244549	0.514369	0.211632	0.288725
R138Q	24hr	ENSG00000124074.11	ENKD1	0.0367199	0.956984	0.872209	0.0190952
R138Q	24hr	ENSG00000124098.9	FAM210B	-0.178894	0.609116	0.296204	0.2153
R138Q	24hr	ENSG00000124104.18	SNX21	0.0562335	0.93949	0.827471	0.027108
R138Q	24hr	ENSG00000124120.10	TTPAL	0.137286	0.768461	0.494656	0.114378
R138Q	24hr	ENSG00000124126.13	PREX1	0.383558	0.227917	0.0537632	0.642223
R138Q	24hr	ENSG00000124145.6	SDC4	0.206219	0.615273	0.302433	0.210932
R138Q	24hr	ENSG00000124151.18	NCOA3	0.0200208	0.960796	0.882469	0.0173686
R138Q	24hr	ENSG00000124155.17	PIGT	-0.0176065	0.966309	0.897449	0.0148841
R138Q	24hr	ENSG00000124160.11	NCOA5	0.119853	0.75964	0.481172	0.119392
R138Q	24hr	ENSG00000124164.15	VAPB	-0.0344197	0.924814	0.791977	0.0339455
R138Q	24hr	ENSG00000124171.8	PARD6B	0.115813	0.802139	0.54777	0.0957504
R138Q	24hr	ENSG00000124172.9	ATP5E	0.0329888	0.921897	0.785098	0.0353176
R138Q	24hr	ENSG00000124177.14	CHD6	-0.108996	0.631045	0.318946	0.199939
R138Q	24hr	ENSG00000124181.14	PLCG1	-0.265059	0.285382	0.0760503	0.544573
R138Q	24hr	ENSG00000124191.17	TOX2	0.146233	0.732677	0.442704	0.135087
R138Q	24hr	ENSG00000124193.14	SRSF6	-0.131866	0.626665	0.314143	0.202965
R138Q	24hr	ENSG00000124198.8	ARFGEF2	-0.0878151	0.730122	0.438772	0.136604
R138Q	24hr	ENSG00000124201.14	ZNFX1	-0.197394	0.617089	0.304218	0.209652
R138Q	24hr	ENSG00000124207.16	CSE1L	0.0314976	0.870873	0.674295	0.060045
R138Q	24hr	ENSG00000124209.3	RAB22A	0.175402	0.567718	0.256366	0.245867
R138Q	24hr	ENSG00000124214.19	STAU1	-0.0475951	0.854678	0.642517	0.0681974
R138Q	24hr	ENSG00000124217.4	MOCS3	0.379406	0.428825	0.151344	0.36772
R138Q	24hr	ENSG00000124222.22	STX16	0.157321	0.540624	0.232942	0.267105
R138Q	24hr	ENSG00000124224.16	PPP4R1L	0.0407526	0.949114	0.851467	0.0226816
R138Q	24hr	ENSG00000124225.15	PMEPA1	0.0581424	0.903376	0.743113	0.0441315
R138Q	24hr	ENSG00000124226.10	RNF114	0.263152	0.378955	0.121888	0.421413
R138Q	24hr	ENSG00000124228.14	DDX27	0.348675	0.0851732	0.0136528	1.0697
R138Q	24hr	ENSG00000124243.17	BCAS4	0.0098731	0.986286	0.957348	0.00599722
R138Q	24hr	ENSG00000124275.14	MTRR	-0.0336134	0.951931	0.85865	0.0213944
R138Q	24hr	ENSG00000124279.11	FASTKD3	0.359933	0.378054	0.121432	0.422446
R138Q	24hr	ENSG00000124299.13	PEPD	0.0148178	0.980518	0.940203	0.00854428
R138Q	24hr	ENSG00000124302.12	CHST8	-0.61213	0.0447471	0.00609368	1.34924	1.34924
R138Q	24hr	ENSG00000124313.13	IQSEC2	-0.245792	0.408882	0.139061	0.388402
R138Q	24hr	ENSG00000124333.15	VAMP7	-0.112824	0.788169	0.52552	0.103381
R138Q	24hr	ENSG00000124356.15	STAMBP	0.1186	0.700271	0.399717	0.154734
R138Q	24hr	ENSG00000124357.12	NAGK	0.123306	0.82501	0.587171	0.0835408
R138Q	24hr	ENSG00000124370.10	MCEE	-0.146253	0.770839	0.498507	0.113037
R138Q	24hr	ENSG00000124374.8	PAIP2B	-0.193434	0.754264	0.473323	0.122476
R138Q	24hr	ENSG00000124380.10	SNRNP27	0.224322	0.598071	0.285115	0.223247
R138Q	24hr	ENSG00000124383.8	MPHOSPH10	0.07946	0.843327	0.621068	0.0740042
R138Q	24hr	ENSG00000124406.16	ATP8A1	-0.145563	0.697333	0.395998	0.15656
R138Q	24hr	ENSG00000124422.11	USP22	0.0544488	0.806454	0.555089	0.0934205
R138Q	24hr	ENSG00000124444.15	ZNF576	0.165405	0.712002	0.414664	0.147519
R138Q	24hr	ENSG00000124459.11	ZNF45	-0.0435585	0.938904	0.826086	0.0273786
R138Q	24hr	ENSG00000124486.12	USP9X	-0.0779283	0.370796	0.117357	0.430865
R138Q	24hr	ENSG00000124496.12	TRERF1	-0.375487	0.0710734	0.0108346	1.14829
R138Q	24hr	ENSG00000124507.10	PACSIN1	-0.053984	0.94644	0.84468	0.0239071
R138Q	24hr	ENSG00000124508.16	BTN2A2	-0.143598	0.798543	0.542115	0.0977015
R138Q	24hr	ENSG00000124523.15	SIRT5	-0.53698	0.0814326	0.0128956	1.0892
R138Q	24hr	ENSG00000124532.14	MRS2	0.34368	0.18798	0.0403504	0.725887
R138Q	24hr	ENSG00000124535.15	WRNIP1	0.292471	0.267506	0.0686294	0.572667
R138Q	24hr	ENSG00000124541.6	RRP36	0.32236	0.100701	0.017001	0.996967
R138Q	24hr	ENSG00000124549.14	BTN2A3P	0.0171411	0.970897	0.911011	0.0128268
R138Q	24hr	ENSG00000124562.9	SNRPC	0.204234	0.398168	0.132798	0.399934
R138Q	24hr	ENSG00000124570.17	SERPINB6	0.17365	0.557996	0.247739	0.253369
R138Q	24hr	ENSG00000124571.17	XPO5	0.208769	0.252448	0.0627281	0.597829
R138Q	24hr	ENSG00000124574.14	ABCC10	-0.145531	0.724873	0.431607	0.139738
R138Q	24hr	ENSG00000124575.6	HIST1H1D	0.116712	0.832392	0.600451	0.079672
R138Q	24hr	ENSG00000124587.13	PEX6	-0.0264387	0.969835	0.90765	0.0133021
R138Q	24hr	ENSG00000124588.19	NQO2	0.275796	0.467505	0.176754	0.330213
R138Q	24hr	ENSG00000124596.16	OARD1	0.121733	0.797326	0.539896	0.098364
R138Q	24hr	ENSG00000124608.4	AARS2	0.173543	0.705918	0.40679	0.151246
R138Q	24hr	ENSG00000124613.8	ZNF391	0.0136359	0.985331	0.954142	0.00641798
R138Q	24hr	ENSG00000124614.13	RPS10	-0.141933	0.311718	0.087691	0.506239
R138Q	24hr	ENSG00000124615.17	MOCS1	0.0183815	0.978172	0.933507	0.00958479
R138Q	24hr	ENSG00000124635.8	HIST1H2BJ	-0.111581	0.882848	0.699807	0.0541138
R138Q	24hr	ENSG00000124641.15	MED20	0.0589797	0.928094	0.799922	0.0324081
R138Q	24hr	ENSG00000124659.6	TBCC	-0.34494	0.478225	0.184339	0.320367
R138Q	24hr	ENSG00000124688.13	MAD2L1BP	0.472931	0.196694	0.0431735	0.706208
R138Q	24hr	ENSG00000124702.17	KLHDC3	0.0761905	0.818644	0.575785	0.086905
R138Q	24hr	ENSG00000124733.3	MEA1	0.176497	0.570954	0.259246	0.243399
R138Q	24hr	ENSG00000124762.13	CDKN1A	-0.381303	0.0182851	0.00213137	1.7379	1.7379
R138Q	24hr	ENSG00000124766.6	SOX4	-0.0829923	0.707227	0.408495	0.150441
R138Q	24hr	ENSG00000124767.6	GLO1	0.13768	0.241972	0.0588409	0.616234
R138Q	24hr	ENSG00000124782.19	RREB1	0.0428183	0.908363	0.754075	0.0417406
R138Q	24hr	ENSG00000124783.12	SSR1	0.0856667	0.723488	0.429713	0.140568
R138Q	24hr	ENSG00000124784.8	RIOK1	0.447431	0.0191733	0.00225125	1.7173		1.7173
R138Q	24hr	ENSG00000124785.8	NRN1	-0.123153	0.847342	0.628423	0.0719413
R138Q	24hr	ENSG00000124786.9	SLC35B3	0.384386	0.322955	0.0928734	0.490858
R138Q	24hr	ENSG00000124787.13	RPP40	0.261245	0.61513	0.302288	0.211033
R138Q	24hr	ENSG00000124788.17	ATXN1	-0.280853	0.0221158	0.00265121	1.6553	1.6553
R138Q	24hr	ENSG00000124789.11	NUP153	-0.0336779	0.881768	0.697574	0.0546457
R138Q	24hr	ENSG00000124795.14	DEK	0.0122558	0.955397	0.867882	0.0198161
R138Q	24hr	ENSG00000124802.11	EEF1E1	0.273066	0.412367	0.141119	0.384716
R138Q	24hr	ENSG00000124813.20	RUNX2	0.0675801	0.897741	0.730439	0.0468491
R138Q	24hr	ENSG00000124831.18	LRRFIP1	0.101295	0.726581	0.434003	0.138716
R138Q	24hr	ENSG00000124920.13	MYRF	-0.32698	0.449652	0.164671	0.347123
R138Q	24hr	ENSG00000124942.13	AHNAK	0.202936	0.0930675	0.0153396	1.0312
R138Q	24hr	ENSG00000125037.12	EMC3	0.0534883	0.90361	0.74362	0.044019
R138Q	24hr	ENSG00000125046.14	SSUH2	-0.396898	0.33227	0.0974686	0.478509
R138Q	24hr	ENSG00000125107.17	CNOT1	-0.0122456	0.96283	0.888421	0.0164505
R138Q	24hr	ENSG00000125122.15	LRRC29	-0.280154	0.51754	0.214003	0.286056
R138Q	24hr	ENSG00000125124.11	BBS2	-0.222216	0.654223	0.344585	0.184274
R138Q	24hr	ENSG00000125148.6	MT2A	0.033666	0.953005	0.861537	0.020905
R138Q	24hr	ENSG00000125149.11	C16orf70	-0.10825	0.836071	0.607259	0.0777571
R138Q	24hr	ENSG00000125166.12	GOT2	0.139178	0.592035	0.279033	0.227653
R138Q	24hr	ENSG00000125170.10	DOK4	0.145195	0.839295	0.61318	0.0760856
R138Q	24hr	ENSG00000125246.15	CLYBL	-0.15774	0.629541	0.31727	0.200976
R138Q	24hr	ENSG00000125247.15	TMTC4	-0.159447	0.619907	0.307059	0.207673
R138Q	24hr	ENSG00000125249.6	RAP2A	-0.0572444	0.918383	0.776875	0.036976
R138Q	24hr	ENSG00000125257.13	ABCC4	-0.141249	0.607764	0.294845	0.216265
R138Q	24hr	ENSG00000125266.6	EFNB2	0.0953308	0.815511	0.570438	0.0885702
R138Q	24hr	ENSG00000125304.8	TM9SF2	0.220726	0.160546	0.0321462	0.794402
R138Q	24hr	ENSG00000125319.14	C17orf53	0.126072	0.732507	0.442416	0.135188
R138Q	24hr	ENSG00000125347.13	IRF1	0.446849	0.334714	0.0986852	0.475326
R138Q	24hr	ENSG00000125351.11	UPF3B	0.0158626	0.965326	0.894899	0.0153259
R138Q	24hr	ENSG00000125352.5	RNF113A	-0.172825	0.802747	0.548718	0.0954216
R138Q	24hr	ENSG00000125354.22	45906	-0.347407	0.135801	0.0253961	0.867097
R138Q	24hr	ENSG00000125355.15	TMEM255A	0.077428	0.916564	0.772598	0.0378373
R138Q	24hr	ENSG00000125356.6	NDUFA1	0.0531516	0.880254	0.694427	0.0553919
R138Q	24hr	ENSG00000125375.14	ATP5S	-0.0305212	0.961016	0.88326	0.0172694
R138Q	24hr	ENSG00000125378.15	BMP4	0.193856	0.763234	0.486606	0.117342
R138Q	24hr	ENSG00000125386.15	FAM193A	0.347768	0.030349	0.00383206	1.51786		1.51786
R138Q	24hr	ENSG00000125388.19	GRK4	-0.124389	0.816525	0.572198	0.0880307
R138Q	24hr	ENSG00000125398.5	SOX9	-0.376996	0.29433	0.0798429	0.531165
R138Q	24hr	ENSG00000125430.8	HS3ST3B1	0.0337933	0.958104	0.875379	0.0185872
R138Q	24hr	ENSG00000125445.10	MRPS7	0.386766	0.0705636	0.0107361	1.15142
R138Q	24hr	ENSG00000125447.16	GGA3	0.15925	0.56061	0.250072	0.251339
R138Q	24hr	ENSG00000125449.6	ARMC7	-0.176078	0.746815	0.462567	0.126787
R138Q	24hr	ENSG00000125450.10	NUP85	0.25646	0.328673	0.0957151	0.483236
R138Q	24hr	ENSG00000125454.11	SLC25A19	0.179077	0.663007	0.354816	0.178482
R138Q	24hr	ENSG00000125457.13	MIF4GD	-0.0701354	0.910177	0.758129	0.0408741
R138Q	24hr	ENSG00000125458.6	NT5C	0.00364907	0.995347	0.98518	0.00202533
R138Q	24hr	ENSG00000125459.14	MSTO1	0.159753	0.779969	0.512409	0.107923
R138Q	24hr	ENSG00000125482.12	TTF1	0.208346	0.395322	0.131175	0.403049
R138Q	24hr	ENSG00000125484.11	GTF3C4	0.253535	0.144305	0.0276475	0.840717
R138Q	24hr	ENSG00000125485.17	DDX31	0.153464	0.642692	0.33141	0.191997
R138Q	24hr	ENSG00000125503.12	PPP1R12C	0.23988	0.368572	0.116145	0.433477
R138Q	24hr	ENSG00000125505.16	MBOAT7	0.235338	0.3148	0.0891044	0.501966
R138Q	24hr	ENSG00000125520.13	SLC2A4RG	0.00242165	0.99667	0.989514	0.0014484
R138Q	24hr	ENSG00000125534.9	PPDPF	-0.607025	0.000314	2.7e-05	3.50321	3.50321
R138Q	24hr	ENSG00000125611.15	CHCHD5	-0.0520531	0.943194	0.836647	0.025399
R138Q	24hr	ENSG00000125629.14	INSIG2	-0.0393186	0.956481	0.870744	0.0193237
R138Q	24hr	ENSG00000125630.15	POLR1B	0.195164	0.537169	0.230011	0.269889
R138Q	24hr	ENSG00000125633.10	CCDC93	0.209593	0.410895	0.140275	0.386269
R138Q	24hr	ENSG00000125637.15	PSD4	0.0762914	0.888331	0.710668	0.0514251
R138Q	24hr	ENSG00000125648.14	SLC25A23	-0.360547	0.211107	0.0479341	0.675498
R138Q	24hr	ENSG00000125651.13	GTF2F1	0.490353	0.00567256	0.000578	2.24622		2.24622
R138Q	24hr	ENSG00000125652.7	ALKBH7	-0.84851	0.0254317	0.00311707	1.59463	1.59463
R138Q	24hr	ENSG00000125656.8	CLPP	-0.141713	0.690313	0.3871	0.160954
R138Q	24hr	ENSG00000125657.4	TNFSF9	-0.141926	0.795381	0.536839	0.0994248
R138Q	24hr	ENSG00000125676.19	THOC2	-0.00834776	0.970632	0.910182	0.0129456
R138Q	24hr	ENSG00000125686.11	MED1	0.300469	0.0360463	0.00469675	1.44314		1.44314
R138Q	24hr	ENSG00000125691.12	RPL23	0.0524989	0.723591	0.429834	0.140507
R138Q	24hr	ENSG00000125703.14	ATG4C	0.0611279	0.896395	0.727696	0.0475008
R138Q	24hr	ENSG00000125726.10	CD70	-0.00231276	0.997793	0.993293	0.000959682
R138Q	24hr	ENSG00000125731.12	SH2D3A	-0.1586	0.811446	0.563176	0.0907402
R138Q	24hr	ENSG00000125733.17	TRIP10	-0.225611	0.568506	0.25712	0.245265
R138Q	24hr	ENSG00000125734.15	GPR108	0.0547231	0.927719	0.799141	0.0325834
R138Q	24hr	ENSG00000125740.13	FOSB	-0.176677	0.789947	0.52854	0.102402
R138Q	24hr	ENSG00000125741.4	OPA3	0.070562	0.856601	0.646245	0.0672215
R138Q	24hr	ENSG00000125743.10	SNRPD2	-0.0848542	0.751498	0.469395	0.124072
R138Q	24hr	ENSG00000125744.11	RTN2	-0.351665	0.478876	0.184803	0.319777
R138Q	24hr	ENSG00000125746.16	EML2	-0.16283	0.734527	0.445264	0.133992
R138Q	24hr	ENSG00000125753.13	VASP	-0.130318	0.781528	0.514886	0.107055
R138Q	24hr	ENSG00000125755.18	SYMPK	-0.234948	0.354382	0.108722	0.450529
R138Q	24hr	ENSG00000125772.12	GPCPD1	-0.0559406	0.925813	0.794372	0.0334766
R138Q	24hr	ENSG00000125779.21	PANK2	0.230659	0.371052	0.117493	0.430565
R138Q	24hr	ENSG00000125812.15	GZF1	0.570807	0.149296	0.0290109	0.825951
R138Q	24hr	ENSG00000125814.17	NAPB	0.0764876	0.898483	0.731945	0.04649
R138Q	24hr	ENSG00000125817.7	CENPB	-0.0702315	0.844308	0.623058	0.0734993
R138Q	24hr	ENSG00000125818.17	PSMF1	-0.023645	0.947101	0.846305	0.0236037
R138Q	24hr	ENSG00000125820.5	NKX2-2	-0.135447	0.840677	0.615726	0.0753707
R138Q	24hr	ENSG00000125821.11	DTD1	-0.167543	0.626131	0.313571	0.203335
R138Q	24hr	ENSG00000125826.20	RBCK1	0.0748786	0.842222	0.618947	0.0745733
R138Q	24hr	ENSG00000125827.8	TMX4	-0.496184	0.00219924	0.000208	2.65773	2.65773
R138Q	24hr	ENSG00000125834.12	STK35	-0.023267	0.961704	0.88537	0.0169588
R138Q	24hr	ENSG00000125835.18	SNRPB	0.24527	0.0092297	0.000988	2.03481
R138Q	24hr	ENSG00000125841.12	NRSN2	-0.119533	0.797536	0.540355	0.0982496
R138Q	24hr	ENSG00000125843.10	AP5S1	0.00398603	0.995426	0.985573	0.00199117
R138Q	24hr	ENSG00000125844.15	RRBP1	0.158785	0.550527	0.241375	0.259221
R138Q	24hr	ENSG00000125845.6	BMP2	0.689354	0.0101405	0.00109598	1.99394		1.99394
R138Q	24hr	ENSG00000125846.15	ZNF133	-0.215957	0.600446	0.287553	0.221526
R138Q	24hr	ENSG00000125850.10	OVOL2	0.214101	0.679612	0.373484	0.167739
R138Q	24hr	ENSG00000125863.18	MKKS	-0.0396224	0.937992	0.823702	0.0278011
R138Q	24hr	ENSG00000125868.15	DSTN	-0.141106	0.562725	0.25194	0.249704
R138Q	24hr	ENSG00000125870.10	SNRPB2	0.0379923	0.932273	0.810225	0.0304567
R138Q	24hr	ENSG00000125871.13	MGME1	-0.457899	0.0342779	0.00442268	1.46499	1.46499
R138Q	24hr	ENSG00000125875.13	TBC1D20	0.0897668	0.851269	0.635866	0.0699331
R138Q	24hr	ENSG00000125877.12	ITPA	0.307063	0.208914	0.0472193	0.680033
R138Q	24hr	ENSG00000125885.13	MCM8	0.135095	0.575439	0.263323	0.240001
R138Q	24hr	ENSG00000125895.5	TMEM74B	-0.636478	0.270836	0.0699635	0.567293
R138Q	24hr	ENSG00000125898.12	FAM110A	-0.0314303	0.967182	0.900296	0.0144919
R138Q	24hr	ENSG00000125901.5	MRPS26	0.144817	0.655398	0.345943	0.183495
R138Q	24hr	ENSG00000125912.10	NCLN	0.148302	0.590032	0.277123	0.229124
R138Q	24hr	ENSG00000125931.10	CITED1	-0.868505	0.00011	9.16e-06	3.95794	3.95794
R138Q	24hr	ENSG00000125944.19	HNRNPR	0.190096	0.0496206	0.00690909	1.30434
R138Q	24hr	ENSG00000125945.14	ZNF436	-0.36928	0.458486	0.170591	0.338674
R138Q	24hr	ENSG00000125952.18	MAX	0.0754551	0.867034	0.666586	0.061964
R138Q	24hr	ENSG00000125954.12	CHURC1-FNTB	0.179014	0.772132	0.500409	0.112309
R138Q	24hr	ENSG00000125962.14	ARMCX5	0.0656548	0.898251	0.731449	0.0466022
R138Q	24hr	ENSG00000125967.16	NECAB3	0.0506887	0.936311	0.819868	0.0285801
R138Q	24hr	ENSG00000125968.8	ID1	0.307772	0.561443	0.25085	0.250694
R138Q	24hr	ENSG00000125970.11	RALY	-0.14024	0.490224	0.19321	0.309606
R138Q	24hr	ENSG00000125971.16	DYNLRB1	-0.0206161	0.959375	0.878888	0.0180115
R138Q	24hr	ENSG00000125977.6	EIF2S2	0.116194	0.647659	0.336913	0.188653
R138Q	24hr	ENSG00000125991.19	ERGIC3	0.0492369	0.877845	0.689342	0.0565822
R138Q	24hr	ENSG00000125995.15	ROMO1	-0.210171	0.488392	0.191808	0.311231
R138Q	24hr	ENSG00000126001.15	CEP250	-0.146754	0.664624	0.35663	0.177424
R138Q	24hr	ENSG00000126003.6	PLAGL2	-0.0688182	0.858512	0.649867	0.0662538
R138Q	24hr	ENSG00000126005.16	MMP24-AS1	-0.117461	0.794501	0.535673	0.0999055
R138Q	24hr	ENSG00000126012.11	KDM5C	0.297789	0.0305626	0.00386409	1.51481		1.51481
R138Q	24hr	ENSG00000126016.15	AMOT	0.172581	0.624779	0.31221	0.204273
R138Q	24hr	ENSG00000126062.3	TMEM115	0.542701	0.0143595	0.00161739	1.84286		1.84286
R138Q	24hr	ENSG00000126067.11	PSMB2	0.0396209	0.898545	0.732074	0.0464601
R138Q	24hr	ENSG00000126070.19	AGO3	-0.155851	0.350863	0.10684	0.454862
R138Q	24hr	ENSG00000126088.13	UROD	0.0787467	0.882576	0.699286	0.0542479
R138Q	24hr	ENSG00000126091.19	ST3GAL3	-0.188932	0.418815	0.14507	0.377978
R138Q	24hr	ENSG00000126106.13	TMEM53	-0.374824	0.474134	0.181422	0.324098
R138Q	24hr	ENSG00000126107.14	HECTD3	0.0892625	0.882504	0.699135	0.0542832
R138Q	24hr	ENSG00000126214.21	KLC1	-0.0582451	0.906812	0.75056	0.0424826
R138Q	24hr	ENSG00000126215.13	XRCC3	-0.144129	0.743547	0.457857	0.128692
R138Q	24hr	ENSG00000126216.13	TUBGCP3	-0.14514	0.664971	0.357126	0.177197
R138Q	24hr	ENSG00000126217.20	MCF2L	-0.119392	0.8063	0.554856	0.0935033
R138Q	24hr	ENSG00000126226.21	PCID2	0.220599	0.597388	0.284441	0.223744
R138Q	24hr	ENSG00000126243.8	LRFN3	-0.230043	0.604155	0.29125	0.218852
R138Q	24hr	ENSG00000126247.10	CAPNS1	-0.200558	0.366829	0.115195	0.435536
R138Q	24hr	ENSG00000126249.7	PDCD2L	0.168842	0.745027	0.459989	0.127828
R138Q	24hr	ENSG00000126254.11	RBM42	0.324727	0.242293	0.0589563	0.615659
R138Q	24hr	ENSG00000126261.12	UBA2	0.103467	0.59228	0.279293	0.227473
R138Q	24hr	ENSG00000126267.8	COX6B1	0.0742368	0.829714	0.595673	0.0810717
R138Q	24hr	ENSG00000126351.12	THRA	-0.181252	0.672018	0.364951	0.172619
R138Q	24hr	ENSG00000126368.5	NR1D1	1.07724	0.00477076	0.000478	2.32141		2.32141
R138Q	24hr	ENSG00000126391.13	FRMD8	-0.408821	0.180689	0.0380728	0.743068
R138Q	24hr	ENSG00000126432.13	PRDX5	0.0481854	0.922176	0.785909	0.035186
R138Q	24hr	ENSG00000126453.9	BCL2L12	0.0366263	0.953005	0.86153	0.020905
R138Q	24hr	ENSG00000126456.15	IRF3	-0.0776897	0.885568	0.705298	0.0527783
R138Q	24hr	ENSG00000126457.21	PRMT1	0.0883061	0.765011	0.489258	0.116332
R138Q	24hr	ENSG00000126458.3	RRAS	-0.231363	0.642645	0.331362	0.192029
R138Q	24hr	ENSG00000126461.14	SCAF1	0.112352	0.735543	0.44671	0.133392
R138Q	24hr	ENSG00000126464.13	PRR12	-0.117356	0.658742	0.349838	0.181285
R138Q	24hr	ENSG00000126522.16	ASL	-0.0745748	0.899001	0.73324	0.0462396
R138Q	24hr	ENSG00000126524.9	SBDS	0.172816	0.613051	0.300264	0.212503
R138Q	24hr	ENSG00000126581.12	BECN1	-0.113178	0.77003	0.497333	0.113493
R138Q	24hr	ENSG00000126602.10	TRAP1	0.175557	0.276556	0.0723083	0.558217
R138Q	24hr	ENSG00000126603.8	GLIS2	-0.403077	0.274876	0.0716153	0.560863
R138Q	24hr	ENSG00000126653.17	NSRP1	0.065712	0.79415	0.535132	0.100097
R138Q	24hr	ENSG00000126698.10	DNAJC8	0.211044	0.370065	0.116964	0.431722
R138Q	24hr	ENSG00000126705.13	AHDC1	-0.234689	0.54036	0.232759	0.267317
R138Q	24hr	ENSG00000126709.14	IFI6	0.161717	0.798084	0.541329	0.0979516
R138Q	24hr	ENSG00000126746.17	ZNF384	0.153666	0.700524	0.40005	0.154577
R138Q	24hr	ENSG00000126749.14	EMG1	0.325121	0.400879	0.134361	0.396986
R138Q	24hr	ENSG00000126756.11	UXT	-0.156249	0.706306	0.407282	0.151007
R138Q	24hr	ENSG00000126767.17	ELK1	-0.104978	0.805696	0.553808	0.093829
R138Q	24hr	ENSG00000126768.12	TIMM17B	-0.0919586	0.812327	0.564653	0.090269
R138Q	24hr	ENSG00000126773.12	PCNX4	0.168549	0.555763	0.24573	0.255111
R138Q	24hr	ENSG00000126775.8	ATG14	-0.223109	0.59266	0.279629	0.227194
R138Q	24hr	ENSG00000126777.17	KTN1	0.111824	0.385058	0.12528	0.414474
R138Q	24hr	ENSG00000126778.8	SIX1	0.0388044	0.944379	0.839612	0.0248537
R138Q	24hr	ENSG00000126787.12	DLGAP5	0.162211	0.606036	0.293145	0.217502
R138Q	24hr	ENSG00000126790.11	L3HYPDH	0.0709742	0.898894	0.732966	0.0462913
R138Q	24hr	ENSG00000126804.13	ZBTB1	0.138103	0.750527	0.467967	0.124634
R138Q	24hr	ENSG00000126814.6	TRMT5	0.0766996	0.904566	0.745742	0.0435596
R138Q	24hr	ENSG00000126821.7	SGPP1	0.133884	0.747315	0.463343	0.126496
R138Q	24hr	ENSG00000126822.16	PLEKHG3	-0.0501118	0.925916	0.794604	0.0334284
R138Q	24hr	ENSG00000126858.16	RHOT1	-0.050069	0.877388	0.688245	0.0568085
R138Q	24hr	ENSG00000126870.15	WDR60	0.0677931	0.818137	0.574984	0.0871739
R138Q	24hr	ENSG00000126878.12	AIF1L	0.18257	0.644774	0.333705	0.190592
R138Q	24hr	ENSG00000126883.16	NUP214	0.0780336	0.703879	0.404255	0.152502
R138Q	24hr	ENSG00000126903.15	SLC10A3	-0.221065	0.633452	0.321529	0.198286
R138Q	24hr	ENSG00000126934.13	MAP2K2	0.036511	0.91399	0.766721	0.0390583
R138Q	24hr	ENSG00000126945.8	HNRNPH2	0.367791	0.164784	0.0333431	0.783084
R138Q	24hr	ENSG00000126947.12	ARMCX1	-0.104011	0.865684	0.663859	0.0626408
R138Q	24hr	ENSG00000126953.5	TIMM8A	0.282252	0.552398	0.242876	0.257748
R138Q	24hr	ENSG00000126970.15	ZC4H2	-0.369203	0.0695808	0.0105462	1.15751
R138Q	24hr	ENSG00000127022.14	CANX	0.519644	1.38e-10	1.01e-11	9.86		9.86
R138Q	24hr	ENSG00000127054.20	INTS11	0.118409	0.718808	0.423622	0.143387
R138Q	24hr	ENSG00000127080.9	IPPK	-0.0972151	0.789665	0.528017	0.102557
R138Q	24hr	ENSG00000127081.13	ZNF484	0.0977153	0.844555	0.623548	0.0733722
R138Q	24hr	ENSG00000127084.17	FGD3	-0.385101	0.579647	0.267287	0.236836
R138Q	24hr	ENSG00000127124.14	HIVEP3	-0.199418	0.542698	0.234654	0.265442
R138Q	24hr	ENSG00000127125.8	PPCS	0.175264	0.706518	0.407562	0.150877
R138Q	24hr	ENSG00000127152.17	BCL11B	-0.0885881	0.836718	0.608355	0.0774208
R138Q	24hr	ENSG00000127184.12	COX7C	-0.0264053	0.935123	0.817013	0.0291313
R138Q	24hr	ENSG00000127191.17	TRAF2	-0.19218	0.541447	0.233645	0.266444
R138Q	24hr	ENSG00000127220.5	ABHD8	-0.386341	0.309687	0.0867585	0.509077
R138Q	24hr	ENSG00000127252.5	HRASLS	-0.0157011	0.984671	0.952272	0.00670872
R138Q	24hr	ENSG00000127311.9	HELB	-0.290098	0.299244	0.0820322	0.523974
R138Q	24hr	ENSG00000127314.17	RAP1B	-0.0595883	0.825283	0.587629	0.0833969
R138Q	24hr	ENSG00000127328.21	RAB3IP	0.0585076	0.875194	0.683325	0.0578956
R138Q	24hr	ENSG00000127329.15	PTPRB	0.566509	0.0863714	0.0139044	1.06363
R138Q	24hr	ENSG00000127334.10	DYRK2	0.147236	0.657547	0.348464	0.182073
R138Q	24hr	ENSG00000127337.6	YEATS4	0.253701	0.345094	0.103852	0.462063
R138Q	24hr	ENSG00000127399.14	LRRC61	0.122002	0.75838	0.479254	0.120113
R138Q	24hr	ENSG00000127415.12	IDUA	-0.521852	0.173836	0.0360085	0.75986
R138Q	24hr	ENSG00000127418.14	FGFRL1	-0.276943	0.412506	0.141188	0.38457
R138Q	24hr	ENSG00000127419.16	TMEM175	-0.271909	0.577734	0.265475	0.238272
R138Q	24hr	ENSG00000127423.10	AUNIP	0.174395	0.697333	0.395999	0.15656
R138Q	24hr	ENSG00000127445.13	PIN1	0.0242629	0.954648	0.865771	0.0201566
R138Q	24hr	ENSG00000127452.8	FBXL12	0.0810798	0.876022	0.685244	0.0574849
R138Q	24hr	ENSG00000127463.14	EMC1	0.382817	0.0663094	0.00991717	1.17842
R138Q	24hr	ENSG00000127481.14	UBR4	0.136961	0.270201	0.0697023	0.568314
R138Q	24hr	ENSG00000127483.17	HP1BP3	-0.156792	0.273816	0.0711831	0.562542
R138Q	24hr	ENSG00000127511.9	SIN3B	0.0639101	0.865301	0.66298	0.0628326
R138Q	24hr	ENSG00000127526.14	SLC35E1	-0.0791521	0.827867	0.5924	0.0820396
R138Q	24hr	ENSG00000127527.13	EPS15L1	-0.176794	0.48885	0.192173	0.310825
R138Q	24hr	ENSG00000127540.11	UQCR11	-0.0834756	0.761147	0.483494	0.118531
R138Q	24hr	ENSG00000127554.12	GFER	0.249051	0.558202	0.247893	0.253209
R138Q	24hr	ENSG00000127564.16	PKMYT1	-0.0529754	0.893683	0.722311	0.0488163
R138Q	24hr	ENSG00000127580.15	WDR24	0.350151	0.330649	0.0966703	0.480633
R138Q	24hr	ENSG00000127586.16	CHTF18	-0.316261	0.220287	0.0510993	0.657011
R138Q	24hr	ENSG00000127603.24	MACF1	-0.158611	0.0589376	0.0085597	1.22961
R138Q	24hr	ENSG00000127616.17	SMARCA4	-0.0725281	0.659866	0.351136	0.180544
R138Q	24hr	ENSG00000127663.14	KDM4B	-0.0447017	0.875634	0.684259	0.0576776
R138Q	24hr	ENSG00000127666.9	TICAM1	-0.117333	0.809635	0.560186	0.0917105
R138Q	24hr	ENSG00000127720.7	METTL25	-0.153795	0.780091	0.512598	0.107855
R138Q	24hr	ENSG00000127774.6	EMC6	0.536716	0.0812958	0.0128696	1.08993
R138Q	24hr	ENSG00000127804.12	METTL16	0.0551048	0.874047	0.680776	0.0584654
R138Q	24hr	ENSG00000127837.9	AAMP	0.116444	0.801245	0.546359	0.0962345
R138Q	24hr	ENSG00000127838.13	PNKD	-0.274227	0.565778	0.25458	0.247354
R138Q	24hr	ENSG00000127863.15	TNFRSF19	-0.296615	0.529273	0.22341	0.27632
R138Q	24hr	ENSG00000127870.16	RNF6	0.246169	0.508268	0.206819	0.293907
R138Q	24hr	ENSG00000127884.4	ECHS1	-0.0151652	0.971741	0.913652	0.0124494
R138Q	24hr	ENSG00000127914.16	AKAP9	-0.0883779	0.524361	0.219357	0.28037
R138Q	24hr	ENSG00000127920.5	GNG11	0.18134	0.747986	0.464328	0.126107
R138Q	24hr	ENSG00000127922.9	SEM1	-0.281063	0.163197	0.032895	0.787288
R138Q	24hr	ENSG00000127928.12	GNGT1	-0.39228	4.01e-09	2.96e-10	8.39708	8.39708
R138Q	24hr	ENSG00000127946.16	HIP1	-0.24072	0.192844	0.0419092	0.714793
R138Q	24hr	ENSG00000127947.15	PTPN12	-0.123356	0.659815	0.351092	0.180578
R138Q	24hr	ENSG00000127948.15	POR	0.150236	0.662638	0.35441	0.178723
R138Q	24hr	ENSG00000127952.16	STYXL1	0.0961554	0.81191	0.563919	0.0904921
R138Q	24hr	ENSG00000127955.15	GNAI1	0.160097	0.608636	0.29566	0.215642
R138Q	24hr	ENSG00000127957.17	PMS2P3	0.0762917	0.906841	0.750624	0.042469
R138Q	24hr	ENSG00000127980.15	PEX1	0.0364663	0.942196	0.834139	0.0258587
R138Q	24hr	ENSG00000127989.13	MTERF1	0.24917	0.514803	0.211921	0.288359
R138Q	24hr	ENSG00000127990.15	SGCE	-0.0422358	0.91582	0.77094	0.0381897
R138Q	24hr	ENSG00000127993.15	RBM48	-0.00496282	0.9952	0.984632	0.00208951
R138Q	24hr	ENSG00000127995.16	CASD1	-0.477172	0.074989	0.0115992	1.125
R138Q	24hr	ENSG00000128000.15	ZNF780B	-0.0201291	0.969475	0.906574	0.0134635
R138Q	24hr	ENSG00000128011.4	LRFN1	0.210356	0.656961	0.347819	0.18246
R138Q	24hr	ENSG00000128016.5	ZFP36	0.255332	0.613869	0.301057	0.211924
R138Q	24hr	ENSG00000128039.10	SRD5A3	-0.467174	0.129072	0.0236988	0.889169
R138Q	24hr	ENSG00000128050.8	PAICS	0.300072	0.0361146	0.00470809	1.44232		1.44232
R138Q	24hr	ENSG00000128059.8	PPAT	0.154654	0.596106	0.283167	0.224677
R138Q	24hr	ENSG00000128159.11	TUBGCP6	-0.0189193	0.975298	0.924652	0.0108625
R138Q	24hr	ENSG00000128185.9	DGCR6L	0.0290681	0.965964	0.896401	0.0150391
R138Q	24hr	ENSG00000128191.15	DGCR8	-0.130348	0.612432	0.29966	0.212942
R138Q	24hr	ENSG00000128203.6	ASPHD2	0.335148	0.399171	0.13337	0.398841
R138Q	24hr	ENSG00000128228.4	SDF2L1	0.420636	0.242649	0.059081	0.615022
R138Q	24hr	ENSG00000128245.14	YWHAH	0.0791112	0.815714	0.570772	0.088462
R138Q	24hr	ENSG00000128266.8	GNAZ	0.301251	0.379	0.121915	0.421361
R138Q	24hr	ENSG00000128268.11	MGAT3	-0.00106738	0.998845	0.996523	0.000501925
R138Q	24hr	ENSG00000128272.14	ATF4	0.893844	5.12e-11	3.73e-12	10.291		10.291
R138Q	24hr	ENSG00000128274.15	A4GALT	-0.412491	0.43162	0.153122	0.364898
R138Q	24hr	ENSG00000128283.6	CDC42EP1	0.402838	0.101465	0.0171692	0.993686
R138Q	24hr	ENSG00000128294.15	TPST2	-0.153637	0.70561	0.406422	0.151435
R138Q	24hr	ENSG00000128298.16	BAIAP2L2	0.329649	0.539207	0.231734	0.268245
R138Q	24hr	ENSG00000128309.16	MPST	0.223989	0.491185	0.193883	0.308755
R138Q	24hr	ENSG00000128311.13	TST	-0.219545	0.645034	0.334011	0.190417
R138Q	24hr	ENSG00000128335.13	APOL2	-0.150319	0.760622	0.482729	0.118831
R138Q	24hr	ENSG00000128340.14	RAC2	-0.400671	0.385462	0.125493	0.414019
R138Q	24hr	ENSG00000128342.4	LIF	0.850928	0.0566451	0.0081465	1.24684
R138Q	24hr	ENSG00000128394.16	APOBEC3F	-0.278024	0.509215	0.207556	0.293098
R138Q	24hr	ENSG00000128408.8	RIBC2	0.327847	0.448897	0.164186	0.347854
R138Q	24hr	ENSG00000128422.15	KRT17	0.235525	0.449957	0.164898	0.346829
R138Q	24hr	ENSG00000128463.12	EMC4	0.363609	0.161173	0.0323288	0.792708
R138Q	24hr	ENSG00000128487.16	SPECC1	-0.0885093	0.777851	0.509092	0.109104
R138Q	24hr	ENSG00000128512.20	DOCK4	-0.660291	0.00164738	0.000153	2.78321	2.78321
R138Q	24hr	ENSG00000128513.14	POT1	-0.112208	0.780079	0.51257	0.107861
R138Q	24hr	ENSG00000128524.4	ATP6V1F	-0.176545	0.569641	0.258102	0.244399
R138Q	24hr	ENSG00000128534.7	LSM8	-0.0778658	0.869239	0.670862	0.0608608
R138Q	24hr	ENSG00000128536.15	CDHR3	-0.330465	0.246294	0.0604133	0.608547
R138Q	24hr	ENSG00000128563.13	PRKRIP1	0.0585631	0.849695	0.632923	0.0707367
R138Q	24hr	ENSG00000128564.6	VGF	0.573125	0.275775	0.0719669	0.559445
R138Q	24hr	ENSG00000128567.16	PODXL	-0.158716	0.72639	0.43376	0.13883
R138Q	24hr	ENSG00000128573.24	FOXP2	-0.435559	1.25e-06	9.6e-08	5.90304	5.90304
R138Q	24hr	ENSG00000128578.9	STRIP2	-0.331761	0.325871	0.0943338	0.486954
R138Q	24hr	ENSG00000128581.15	IFT22	0.161389	0.748262	0.464694	0.125946
R138Q	24hr	ENSG00000128585.17	MKLN1	-0.0550481	0.785429	0.521132	0.104893
R138Q	24hr	ENSG00000128590.4	DNAJB9	0.251928	0.669382	0.362038	0.174326
R138Q	24hr	ENSG00000128591.15	FLNC	0.371361	0.127951	0.0234267	0.892956
R138Q	24hr	ENSG00000128595.16	CALU	0.23013	0.0394518	0.00523245	1.40393
R138Q	24hr	ENSG00000128596.16	CCDC136	-0.170331	0.720073	0.42535	0.142623
R138Q	24hr	ENSG00000128602.9	SMO	-0.183915	0.497528	0.198442	0.303182
R138Q	24hr	ENSG00000128606.12	LRRC17	0.122602	0.839857	0.614114	0.0757947
R138Q	24hr	ENSG00000128607.13	KLHDC10	0.00352449	0.992353	0.975621	0.00333362
R138Q	24hr	ENSG00000128609.14	NDUFA5	0.213255	0.533625	0.227092	0.272764
R138Q	24hr	ENSG00000128626.11	MRPS12	0.358932	0.228406	0.0539331	0.641292
R138Q	24hr	ENSG00000128641.18	MYO1B	0.123505	0.713981	0.417311	0.146314
R138Q	24hr	ENSG00000128652.11	HOXD3	0.0805136	0.883649	0.701407	0.0537201
R138Q	24hr	ENSG00000128654.13	MTX2	-0.00548699	0.990719	0.970991	0.00404939
R138Q	24hr	ENSG00000128656.13	CHN1	-0.338125	0.12643	0.0230426	0.898148
R138Q	24hr	ENSG00000128683.13	GAD1	-0.512143	0.228178	0.0538484	0.641727
R138Q	24hr	ENSG00000128694.11	OSGEPL1	0.1058	0.805433	0.553388	0.0939707
R138Q	24hr	ENSG00000128699.13	ORMDL1	0.0236289	0.966487	0.898177	0.0148038
R138Q	24hr	ENSG00000128708.12	HAT1	-0.044031	0.916817	0.773178	0.0377175
R138Q	24hr	ENSG00000128709.12	HOXD9	-0.349884	0.442298	0.159918	0.354285
R138Q	24hr	ENSG00000128710.5	HOXD10	0.0738993	0.805144	0.552898	0.0941266
R138Q	24hr	ENSG00000128713.13	HOXD11	-0.15517	0.771707	0.499869	0.112547
R138Q	24hr	ENSG00000128714.5	HOXD13	0.0184568	0.978131	0.933355	0.0096031
R138Q	24hr	ENSG00000128731.15	HERC2	-0.0733334	0.775553	0.505814	0.110388
R138Q	24hr	ENSG00000128789.20	PSMG2	0.471168	0.0221782	0.00266044	1.65407		1.65407
R138Q	24hr	ENSG00000128791.11	TWSG1	-0.140999	0.740404	0.453518	0.130531
R138Q	24hr	ENSG00000128805.14	ARHGAP22	0.291972	0.369343	0.116568	0.43257
R138Q	24hr	ENSG00000128829.11	EIF2AK4	0.116518	0.671929	0.364825	0.172677
R138Q	24hr	ENSG00000128833.12	MYO5C	-0.0963449	0.796574	0.538815	0.0987741
R138Q	24hr	ENSG00000128849.10	CGNL1	-0.0100993	0.989091	0.965846	0.00476358
R138Q	24hr	ENSG00000128872.9	TMOD2	-0.530841	0.0638209	0.00944939	1.19504
R138Q	24hr	ENSG00000128881.16	TTBK2	0.0260225	0.951694	0.85804	0.0215028
R138Q	24hr	ENSG00000128891.15	CCDC32	-0.0810301	0.886786	0.707973	0.0521811
R138Q	24hr	ENSG00000128908.15	INO80	0.163244	0.557887	0.247645	0.253454
R138Q	24hr	ENSG00000128915.11	ICE2	-0.0384827	0.926649	0.796305	0.0330847
R138Q	24hr	ENSG00000128918.14	ALDH1A2	-0.094716	0.869362	0.67119	0.0607995
R138Q	24hr	ENSG00000128923.10	MINDY2	0.0311126	0.947737	0.847962	0.0233122
R138Q	24hr	ENSG00000128928.8	IVD	0.141572	0.623643	0.310954	0.205064
R138Q	24hr	ENSG00000128944.13	KNSTRN	-0.31194	0.376941	0.120785	0.423727
R138Q	24hr	ENSG00000128951.13	DUT	0.199633	0.338091	0.100382	0.470966
R138Q	24hr	ENSG00000128973.12	CLN6	-0.178587	0.596464	0.283543	0.224415
R138Q	24hr	ENSG00000128989.10	ARPP19	-0.0520587	0.904885	0.74653	0.0434065
R138Q	24hr	ENSG00000129003.15	VPS13C	-0.271771	0.146539	0.0282675	0.834046
R138Q	24hr	ENSG00000129028.8	THAP10	0.629475	0.0528889	0.0074784	1.27664
R138Q	24hr	ENSG00000129038.15	LOXL1	-0.0402086	0.927879	0.799498	0.0325084
R138Q	24hr	ENSG00000129055.12	ANAPC13	0.39452	0.245593	0.0601471	0.609784
R138Q	24hr	ENSG00000129071.9	MBD4	-0.360096	0.26039	0.065815	0.584376
R138Q	24hr	ENSG00000129083.12	COPB1	0.183794	0.211938	0.0482221	0.673792
R138Q	24hr	ENSG00000129084.17	PSMA1	-0.00750625	0.975939	0.92627	0.0105772
R138Q	24hr	ENSG00000129103.17	SUMF2	0.0533825	0.902987	0.742213	0.0443186
R138Q	24hr	ENSG00000129116.17	PALLD	0.120368	0.510763	0.208719	0.29178
R138Q	24hr	ENSG00000129128.12	SPCS3	0.0619369	0.874095	0.680913	0.0584412
R138Q	24hr	ENSG00000129158.10	SERGEF	-0.297087	0.0548776	0.00783104	1.2606
R138Q	24hr	ENSG00000129159.7	KCNC1	0.453782	0.208125	0.0469598	0.681676
R138Q	24hr	ENSG00000129173.12	E2F8	0.16472	0.709081	0.41089	0.149304
R138Q	24hr	ENSG00000129187.14	DCTD	0.0645641	0.894813	0.724254	0.0482677
R138Q	24hr	ENSG00000129195.15	PIMREG	0.039924	0.950852	0.855961	0.0218869
R138Q	24hr	ENSG00000129197.14	RPAIN	0.0251719	0.958398	0.876269	0.0184543
R138Q	24hr	ENSG00000129219.13	PLD2	-0.21779	0.653418	0.34361	0.184809
R138Q	24hr	ENSG00000129235.10	TXNDC17	-0.109334	0.834605	0.604344	0.0785191
R138Q	24hr	ENSG00000129244.8	ATP1B2	-0.882754	0.0196206	0.00231153	1.70729	1.70729
R138Q	24hr	ENSG00000129245.11	FXR2	0.115668	0.773672	0.502692	0.111443
R138Q	24hr	ENSG00000129250.11	KIF1C	-0.0572097	0.886159	0.706694	0.0524883
R138Q	24hr	ENSG00000129255.15	MPDU1	-0.0571854	0.916217	0.771765	0.0380019
R138Q	24hr	ENSG00000129292.20	PHF20L1	-0.0147025	0.969799	0.907512	0.0133182
R138Q	24hr	ENSG00000129315.10	CCNT1	0.171658	0.414601	0.142521	0.382369
R138Q	24hr	ENSG00000129317.14	PUS7L	0.247661	0.218284	0.0504254	0.660978
R138Q	24hr	ENSG00000129347.19	KRI1	0.0827105	0.814905	0.569207	0.0888929
R138Q	24hr	ENSG00000129351.17	ILF3	-0.0105752	0.959151	0.878353	0.018113
R138Q	24hr	ENSG00000129353.14	SLC44A2	0.120633	0.81255	0.565097	0.0901501
R138Q	24hr	ENSG00000129354.11	AP1M2	0.199069	0.717885	0.422468	0.143945
R138Q	24hr	ENSG00000129422.14	MTUS1	0.264	0.228507	0.0539626	0.641101
R138Q	24hr	ENSG00000129460.15	NGDN	0.259786	0.490896	0.19368	0.309011
R138Q	24hr	ENSG00000129472.13	RAB2B	-0.294345	0.529279	0.223417	0.276316
R138Q	24hr	ENSG00000129473.9	BCL2L2	-0.213251	0.624755	0.312167	0.20429
R138Q	24hr	ENSG00000129474.15	AJUBA	0.991799	0.000297	2.56e-05	3.5269		3.5269
R138Q	24hr	ENSG00000129480.12	DTD2	0.171494	0.76026	0.482067	0.119038
R138Q	24hr	ENSG00000129484.13	PARP2	0.0832037	0.877351	0.688112	0.0568266
R138Q	24hr	ENSG00000129493.14	HEATR5A	-0.313357	0.403346	0.135763	0.394322
R138Q	24hr	ENSG00000129514.5	FOXA1	-0.863384	0.0766884	0.0119331	1.11527
R138Q	24hr	ENSG00000129515.18	SNX6	0.166079	0.563743	0.252828	0.248919
R138Q	24hr	ENSG00000129518.8	EAPP	-0.287873	0.424308	0.148543	0.372319
R138Q	24hr	ENSG00000129521.13	EGLN3	-0.315341	0.563733	0.252816	0.248927
R138Q	24hr	ENSG00000129534.13	MIS18BP1	-0.186573	0.447489	0.163301	0.349218
R138Q	24hr	ENSG00000129559.12	NEDD8	-0.0619025	0.877351	0.688102	0.0568266
R138Q	24hr	ENSG00000129562.10	DAD1	0.108293	0.76519	0.489535	0.116231
R138Q	24hr	ENSG00000129566.12	TEP1	-0.110058	0.86909	0.670571	0.0609352
R138Q	24hr	ENSG00000129595.12	EPB41L4A	-0.39069	0.319388	0.0912233	0.495681
R138Q	24hr	ENSG00000129625.12	REEP5	-0.108144	0.740369	0.453464	0.130552
R138Q	24hr	ENSG00000129636.12	ITFG1	-0.290136	0.0857482	0.0137784	1.06678
R138Q	24hr	ENSG00000129646.14	QRICH2	0.0937421	0.895521	0.725648	0.0479243
R138Q	24hr	ENSG00000129657.14	SEC14L1	0.0552042	0.869303	0.671007	0.0608288
R138Q	24hr	ENSG00000129667.12	RHBDF2	-0.044036	0.937784	0.823298	0.0278972
R138Q	24hr	ENSG00000129675.15	ARHGEF6	0.105756	0.842602	0.619663	0.0743778
R138Q	24hr	ENSG00000129680.15	MAP7D3	0.38477	0.032486	0.00415056	1.4883		1.4883
R138Q	24hr	ENSG00000129682.15	FGF13	0.295273	0.0434138	0.00587222	1.36237		1.36237
R138Q	24hr	ENSG00000129691.15	ASH2L	0.0862541	0.829973	0.596081	0.0809361
R138Q	24hr	ENSG00000129696.12	TTI2	0.0590793	0.913317	0.765161	0.0393783
R138Q	24hr	ENSG00000129757.12	CDKN1C	-0.630695	0.116932	0.0207605	0.932067
R138Q	24hr	ENSG00000129810.14	SGO1	0.150145	0.650887	0.340847	0.186495
R138Q	24hr	ENSG00000129911.8	KLF16	0.405797	0.278147	0.0729498	0.555725
R138Q	24hr	ENSG00000129925.10	TMEM8A	-0.116561	0.808882	0.55905	0.0921148
R138Q	24hr	ENSG00000129932.8	DOHH	-0.00393484	0.995625	0.986254	0.0019042
R138Q	24hr	ENSG00000129933.20	MAU2	0.101671	0.644398	0.333301	0.190846
R138Q	24hr	ENSG00000129946.10	SHC2	0.312561	0.315298	0.0893252	0.501279
R138Q	24hr	ENSG00000129951.18	PLPPR3	0.196707	0.670586	0.363294	0.173546
R138Q	24hr	ENSG00000129968.15	ABHD17A	-0.214784	0.682084	0.376644	0.166162
R138Q	24hr	ENSG00000129993.14	CBFA2T3	-0.235687	0.659513	0.350753	0.180777
R138Q	24hr	ENSG00000130005.12	GAMT	-0.330914	0.299202	0.0820156	0.524035
R138Q	24hr	ENSG00000130021.13	PUDP	0.129768	0.777566	0.508677	0.109263
R138Q	24hr	ENSG00000130023.15	ERMARD	0.0106905	0.989544	0.967481	0.00456468
R138Q	24hr	ENSG00000130024.14	PHF10	0.0272863	0.945499	0.84209	0.0243388
R138Q	24hr	ENSG00000130038.9	CRACR2A	-0.0580003	0.920498	0.781838	0.0359771
R138Q	24hr	ENSG00000130052.13	STARD8	-0.120414	0.809192	0.559507	0.0919485
R138Q	24hr	ENSG00000130054.4	FAM155B	0.180501	0.747525	0.463665	0.126374
R138Q	24hr	ENSG00000130066.16	SAT1	-0.269989	0.0336519	0.00432605	1.47299	1.47299
R138Q	24hr	ENSG00000130119.15	GNL3L	-0.0604807	0.896229	0.727385	0.0475808
R138Q	24hr	ENSG00000130147.15	SH3BP4	0.105473	0.798515	0.542005	0.0977167
R138Q	24hr	ENSG00000130150.11	MOSPD2	0.0545672	0.937944	0.823632	0.0278231
R138Q	24hr	ENSG00000130158.13	DOCK6	0.199525	0.566999	0.255698	0.246418
R138Q	24hr	ENSG00000130159.13	ECSIT	0.435769	0.0937405	0.0154903	1.02807
R138Q	24hr	ENSG00000130164.13	LDLR	-0.202036	0.512185	0.209851	0.290573
R138Q	24hr	ENSG00000130165.10	ELOF1	-0.24697	0.551103	0.241875	0.258767
R138Q	24hr	ENSG00000130175.9	PRKCSH	-0.047491	0.857342	0.647737	0.0668461
R138Q	24hr	ENSG00000130177.14	CDC16	0.129264	0.63913	0.327599	0.194411
R138Q	24hr	ENSG00000130193.7	THEM6	-0.117194	0.83224	0.600072	0.0797514
R138Q	24hr	ENSG00000130202.9	NECTIN2	-0.118956	0.711968	0.414608	0.147539
R138Q	24hr	ENSG00000130203.9	APOE	-0.0813621	0.930738	0.806383	0.0311727
R138Q	24hr	ENSG00000130204.12	TOMM40	0.284553	0.199481	0.0440844	0.700099
R138Q	24hr	ENSG00000130208.9	APOC1	-0.126851	0.848234	0.630067	0.0714843
R138Q	24hr	ENSG00000130224.14	LRCH2	0.127264	0.597253	0.28432	0.223842
R138Q	24hr	ENSG00000130227.16	XPO7	-0.104794	0.642385	0.331115	0.192205
R138Q	24hr	ENSG00000130244.12	FAM98C	-0.417335	0.413773	0.14196	0.383237
R138Q	24hr	ENSG00000130254.11	SAFB2	-0.0675971	0.870447	0.673459	0.0602578
R138Q	24hr	ENSG00000130255.12	RPL36	0.0967917	0.423455	0.147982	0.373193
R138Q	24hr	ENSG00000130294.15	KIF1A	0.251468	0.383326	0.12437	0.416431
R138Q	24hr	ENSG00000130299.16	GTPBP3	0.142626	0.721536	0.427313	0.141742
R138Q	24hr	ENSG00000130303.12	BST2	-0.459849	0.0515675	0.00725106	1.28762
R138Q	24hr	ENSG00000130304.16	SLC27A1	-0.299555	0.473223	0.180768	0.324934
R138Q	24hr	ENSG00000130305.16	NSUN5	0.196315	0.599641	0.28671	0.222108
R138Q	24hr	ENSG00000130309.10	COLGALT1	-0.0089654	0.983323	0.948592	0.00730377
R138Q	24hr	ENSG00000130311.10	DDA1	0.141052	0.728862	0.437017	0.137355
R138Q	24hr	ENSG00000130312.6	MRPL34	-0.0207115	0.972181	0.915342	0.0122529
R138Q	24hr	ENSG00000130313.6	PGLS	-0.238051	0.379419	0.12215	0.42088
R138Q	24hr	ENSG00000130332.14	LSM7	0.0353528	0.930798	0.806488	0.0311446
R138Q	24hr	ENSG00000130338.12	TULP4	-0.288241	0.0915877	0.0150202	1.03816
R138Q	24hr	ENSG00000130340.15	SNX9	-0.0186088	0.956915	0.871979	0.0191268
R138Q	24hr	ENSG00000130347.12	RTN4IP1	-0.0820863	0.89188	0.718516	0.0496936
R138Q	24hr	ENSG00000130348.11	QRSL1	-0.0631282	0.893204	0.721215	0.0490492
R138Q	24hr	ENSG00000130349.9	C6orf203	0.0283026	0.970412	0.909476	0.0130439
R138Q	24hr	ENSG00000130363.11	RSPH3	-0.0916034	0.833054	0.601565	0.0793271
R138Q	24hr	ENSG00000130382.8	MLLT1	-0.000113	0.999759	0.999344	0.000104652
R138Q	24hr	ENSG00000130396.20	AFDN	-0.0298037	0.911114	0.760243	0.0404271
R138Q	24hr	ENSG00000130402.11	ACTN4	0.0641178	0.713715	0.417009	0.146475
R138Q	24hr	ENSG00000130413.15	STK33	-0.339923	0.00190325	0.000179	2.7205	2.7205
R138Q	24hr	ENSG00000130414.11	NDUFA10	0.165244	0.429687	0.15187	0.366847
R138Q	24hr	ENSG00000130429.12	ARPC1B	-0.183884	0.598811	0.285821	0.22271
R138Q	24hr	ENSG00000130449.5	ZSWIM6	-0.0968618	0.631021	0.318927	0.199956
R138Q	24hr	ENSG00000130475.14	FCHO1	-0.0435077	0.955256	0.867529	0.0198802
R138Q	24hr	ENSG00000130477.15	UNC13A	-0.173342	0.734053	0.444687	0.134272
R138Q	24hr	ENSG00000130479.10	MAP1S	0.240986	0.447631	0.163395	0.34908
R138Q	24hr	ENSG00000130508.10	PXDN	-0.124584	0.690664	0.387506	0.160733
R138Q	24hr	ENSG00000130511.15	SSBP4	-0.245311	0.43992	0.158395	0.356626
R138Q	24hr	ENSG00000130517.13	PGPEP1	-0.272816	0.47591	0.182679	0.322475
R138Q	24hr	ENSG00000130518.16	KIAA1683	-0.176559	0.74286	0.456928	0.129093
R138Q	24hr	ENSG00000130520.10	LSM4	0.0279709	0.928211	0.800125	0.0323533
R138Q	24hr	ENSG00000130522.5	JUND	-0.265705	0.125741	0.0228773	0.900524
R138Q	24hr	ENSG00000130529.15	TRPM4	0.0578417	0.937635	0.823038	0.0279664
R138Q	24hr	ENSG00000130540.13	SULT4A1	-0.0659979	0.92809	0.799909	0.0324099
R138Q	24hr	ENSG00000130544.11	ZNF557	-0.00024	0.999701	0.999039	0.000129676
R138Q	24hr	ENSG00000130558.19	OLFM1	-0.175347	0.722153	0.428171	0.141371
R138Q	24hr	ENSG00000130559.18	CAMSAP1	-0.123768	0.634729	0.322953	0.197412
R138Q	24hr	ENSG00000130560.8	UBAC1	-0.172411	0.533674	0.227137	0.272724
R138Q	24hr	ENSG00000130584.10	ZBTB46	-0.14655	0.774068	0.503283	0.111221
R138Q	24hr	ENSG00000130589.16	HELZ2	-0.35747	0.394832	0.130891	0.403588
R138Q	24hr	ENSG00000130590.13	SAMD10	0.207605	0.729073	0.43736	0.137229
R138Q	24hr	ENSG00000130635.15	COL5A1	0.0675181	0.828757	0.593984	0.0815728
R138Q	24hr	ENSG00000130638.16	ATXN10	-0.0941339	0.548007	0.239183	0.261214
R138Q	24hr	ENSG00000130640.13	TUBGCP2	0.00448311	0.990892	0.971526	0.00397359
R138Q	24hr	ENSG00000130649.9	CYP2E1	-0.0618058	0.936039	0.819235	0.0287061
R138Q	24hr	ENSG00000130653.15	PNPLA7	-0.303136	0.519417	0.215443	0.284484
R138Q	24hr	ENSG00000130669.17	PAK4	0.258614	0.361715	0.112573	0.441633
R138Q	24hr	ENSG00000130675.14	MNX1	-0.401178	0.202901	0.0452143	0.692716
R138Q	24hr	ENSG00000130684.13	ZNF337	-0.113962	0.798977	0.542784	0.0974656
R138Q	24hr	ENSG00000130695.14	CEP85	0.0694456	0.870559	0.673659	0.0602018
R138Q	24hr	ENSG00000130699.18	TAF4	-0.100133	0.80362	0.550147	0.0949495
R138Q	24hr	ENSG00000130702.15	LAMA5	-0.141359	0.614398	0.301532	0.21155
R138Q	24hr	ENSG00000130703.15	OSBPL2	0.112427	0.791404	0.530724	0.101602
R138Q	24hr	ENSG00000130706.12	ADRM1	-0.0129988	0.977033	0.929918	0.0100907
R138Q	24hr	ENSG00000130707.17	ASS1	0.0187913	0.977249	0.930814	0.00999458
R138Q	24hr	ENSG00000130713.15	EXOSC2	0.129745	0.663239	0.355083	0.17833
R138Q	24hr	ENSG00000130714.15	POMT1	-0.0265192	0.951797	0.858331	0.0214557
R138Q	24hr	ENSG00000130717.12	UCK1	0.606283	0.00513039	0.000518	2.28985		2.28985
R138Q	24hr	ENSG00000130723.18	PRRC2B	0.0311558	0.800971	0.545884	0.0963833
R138Q	24hr	ENSG00000130724.8	CHMP2A	0.00421816	0.994387	0.98199	0.00244464
R138Q	24hr	ENSG00000130725.7	UBE2M	0.173189	0.52232	0.217816	0.282064
R138Q	24hr	ENSG00000130726.11	TRIM28	0.0104228	0.961956	0.886217	0.0168449
R138Q	24hr	ENSG00000130731.15	METTL26	0.336161	0.163333	0.0329333	0.786927
R138Q	24hr	ENSG00000130733.10	YIPF2	0.00517646	0.992954	0.977775	0.003071
R138Q	24hr	ENSG00000130734.9	ATG4D	0.264336	0.475128	0.182073	0.32319
R138Q	24hr	ENSG00000130741.10	EIF2S3	0.173092	0.101504	0.0171781	0.993515
R138Q	24hr	ENSG00000130748.6	TMEM160	-0.0867929	0.854628	0.642383	0.0682231
R138Q	24hr	ENSG00000130749.9	ZC3H4	0.532824	0.00433057	0.000431	2.36345		2.36345
R138Q	24hr	ENSG00000130751.9	NPAS1	0.327303	0.397839	0.132627	0.400293
R138Q	24hr	ENSG00000130758.7	MAP3K10	-0.0402856	0.950698	0.855612	0.0219573
R138Q	24hr	ENSG00000130764.9	LRRC47	0.18988	0.475491	0.182362	0.322857
R138Q	24hr	ENSG00000130766.4	SESN2	0.386936	0.0836195	0.0133361	1.07769
R138Q	24hr	ENSG00000130768.14	SMPDL3B	0.0739535	0.907803	0.752937	0.0420082
R138Q	24hr	ENSG00000130770.17	ATPIF1	0.0785335	0.824775	0.586818	0.0836647
R138Q	24hr	ENSG00000130772.13	MED18	0.0948919	0.911089	0.760136	0.0404393
R138Q	24hr	ENSG00000130779.19	CLIP1	0.320064	0.0454634	0.00621507	1.34234		1.34234
R138Q	24hr	ENSG00000130783.13	CCDC62	-0.0130303	0.988431	0.964053	0.00505372
R138Q	24hr	ENSG00000130787.13	HIP1R	-0.161256	0.750544	0.467996	0.124624
R138Q	24hr	ENSG00000130803.14	ZNF317	0.403481	0.0937634	0.0154962	1.02797
R138Q	24hr	ENSG00000130810.19	PPAN	0.153105	0.774295	0.503705	0.111094
R138Q	24hr	ENSG00000130811.11	EIF3G	0.282269	0.167801	0.0342145	0.775205
R138Q	24hr	ENSG00000130816.14	DNMT1	0.0761869	0.674497	0.367678	0.17102
R138Q	24hr	ENSG00000130818.11	ZNF426	-0.0544293	0.911245	0.760513	0.0403651
R138Q	24hr	ENSG00000130821.15	SLC6A8	0.312301	0.109397	0.0189803	0.960996
R138Q	24hr	ENSG00000130822.15	PNCK	-0.272598	0.68528	0.380623	0.164132
R138Q	24hr	ENSG00000130826.17	DKC1	0.442942	0.002838	0.000273	2.54699		2.54699
R138Q	24hr	ENSG00000130827.6	PLXNA3	-0.0941294	0.793466	0.534094	0.100472
R138Q	24hr	ENSG00000130829.17	DUSP9	-0.00561097	0.994038	0.980935	0.00259696
R138Q	24hr	ENSG00000130830.14	MPP1	-0.423898	0.213709	0.0488632	0.670177
R138Q	24hr	ENSG00000130844.16	ZNF331	0.110783	0.690974	0.387897	0.160538
R138Q	24hr	ENSG00000130856.15	ZNF236	-0.128959	0.678209	0.371972	0.168636
R138Q	24hr	ENSG00000130881.13	LRP3	0.178486	0.711111	0.413431	0.148062
R138Q	24hr	ENSG00000130921.7	C12orf65	0.170621	0.623932	0.311257	0.204863
R138Q	24hr	ENSG00000130935.9	NOL11	0.387597	0.0131494	0.00146608	1.88109		1.88109
R138Q	24hr	ENSG00000130939.18	UBE4B	-0.450016	0.00209177	0.000197	2.67949	2.67949
R138Q	24hr	ENSG00000130940.14	CASZ1	0.0950381	0.817112	0.573269	0.0877183
R138Q	24hr	ENSG00000130956.13	HABP4	-0.306513	0.404194	0.136251	0.39341
R138Q	24hr	ENSG00000130958.11	SLC35D2	-0.00643674	0.992959	0.977844	0.00306878
R138Q	24hr	ENSG00000130962.17	PRRG1	0.0553549	0.932052	0.809667	0.0305597
R138Q	24hr	ENSG00000130985.16	UBA1	0.000291	0.998854	0.996543	0.000497836
R138Q	24hr	ENSG00000130997.16	POLN	-0.162028	0.688786	0.385181	0.161915
R138Q	24hr	ENSG00000131013.3	PPIL4	0.564254	0.0034603	0.000338	2.46089		2.46089
R138Q	24hr	ENSG00000131015.4	ULBP2	0.343952	0.346238	0.104401	0.460625
R138Q	24hr	ENSG00000131016.16	AKAP12	0.257382	0.0540661	0.00768708	1.26707
R138Q	24hr	ENSG00000131018.22	SYNE1	0.19451	0.652125	0.342229	0.185669
R138Q	24hr	ENSG00000131023.12	LATS1	0.0195287	0.953038	0.861624	0.0208897
R138Q	24hr	ENSG00000131037.14	EPS8L1	-0.147274	0.835981	0.606991	0.0778038
R138Q	24hr	ENSG00000131043.11	AAR2	0.0449243	0.922144	0.785766	0.0352013
R138Q	24hr	ENSG00000131051.22	RBM39	0.209075	0.130628	0.0240853	0.883964
R138Q	24hr	ENSG00000131061.13	ZNF341	-0.0742365	0.904439	0.745496	0.0436208
R138Q	24hr	ENSG00000131067.16	GGT7	0.0196197	0.968336	0.903497	0.0139741
R138Q	24hr	ENSG00000131069.19	ACSS2	-0.475988	0.0500412	0.00698575	1.30067	1.30067
R138Q	24hr	ENSG00000131080.14	EDA2R	-0.082856	0.858281	0.649434	0.0663706
R138Q	24hr	ENSG00000131089.15	ARHGEF9	-0.139418	0.734966	0.445886	0.133733
R138Q	24hr	ENSG00000131094.3	C1QL1	-0.553545	0.0560561	0.00804261	1.25138
R138Q	24hr	ENSG00000131096.10	PYY	0.734477	0.15364	0.0301946	0.813495
R138Q	24hr	ENSG00000131100.12	ATP6V1E1	-0.0901633	0.842432	0.619329	0.0744651
R138Q	24hr	ENSG00000131115.15	ZNF227	-0.0764511	0.89056	0.715743	0.0503366
R138Q	24hr	ENSG00000131116.11	ZNF428	-0.108567	0.881625	0.697184	0.0547162
R138Q	24hr	ENSG00000131127.13	ZNF141	-0.156	0.762529	0.485508	0.117743
R138Q	24hr	ENSG00000131143.8	COX4I1	0.0956233	0.681333	0.375537	0.166641
R138Q	24hr	ENSG00000131148.8	EMC8	0.360673	0.197494	0.043431	0.704446
R138Q	24hr	ENSG00000131149.18	GSE1	-0.224338	0.0225405	0.00271155	1.64704
R138Q	24hr	ENSG00000131153.8	GINS2	0.00519632	0.991457	0.973006	0.00372599
R138Q	24hr	ENSG00000131165.14	CHMP1A	0.135066	0.71915	0.424105	0.143181
R138Q	24hr	ENSG00000131171.12	SH3BGRL	-0.319517	0.32356	0.0931728	0.490045
R138Q	24hr	ENSG00000131174.4	COX7B	-0.10965	0.768511	0.49478	0.11435
R138Q	24hr	ENSG00000131196.17	NFATC1	-0.207501	0.562921	0.252087	0.249552
R138Q	24hr	ENSG00000131236.16	CAP1	0.139752	0.478877	0.184805	0.319776
R138Q	24hr	ENSG00000131238.17	PPT1	0.216043	0.363935	0.113717	0.438976
R138Q	24hr	ENSG00000131242.17	RAB11FIP4	0.293316	0.451279	0.165721	0.345555
R138Q	24hr	ENSG00000131263.12	RLIM	0.318265	0.0637046	0.00942788	1.19583
R138Q	24hr	ENSG00000131269.15	ABCB7	0.0381214	0.921484	0.78421	0.0355123
R138Q	24hr	ENSG00000131323.14	TRAF3	-0.0153189	0.971287	0.912208	0.0126524
R138Q	24hr	ENSG00000131351.14	HAUS8	0.195737	0.662983	0.354785	0.178498
R138Q	24hr	ENSG00000131368.7	MRPS25	0.0690257	0.875521	0.684039	0.0577334
R138Q	24hr	ENSG00000131370.15	SH3BP5	-0.0111153	0.985392	0.954424	0.00639083
R138Q	24hr	ENSG00000131373.14	HACL1	0.0914921	0.860622	0.653983	0.0651874
R138Q	24hr	ENSG00000131374.14	TBC1D5	-0.233675	0.144001	0.027569	0.841636
R138Q	24hr	ENSG00000131375.9	CAPN7	-0.18512	0.543094	0.235005	0.265125
R138Q	24hr	ENSG00000131378.13	RFTN1	-0.156573	0.757057	0.477455	0.120871
R138Q	24hr	ENSG00000131379.9	C3orf20	0.356554	0.360855	0.112122	0.442668
R138Q	24hr	ENSG00000131381.12	RBSN	-0.206109	0.575933	0.263833	0.239628
R138Q	24hr	ENSG00000131389.16	SLC6A6	-0.339068	0.30737	0.0857153	0.512338
R138Q	24hr	ENSG00000131398.13	KCNC3	-0.379316	0.312566	0.0880806	0.505058
R138Q	24hr	ENSG00000131408.13	NR1H2	-0.118855	0.797115	0.539624	0.0984792
R138Q	24hr	ENSG00000131409.12	LRRC4B	-0.345425	0.305541	0.0848675	0.51493
R138Q	24hr	ENSG00000131437.15	KIF3A	0.0679835	0.854174	0.641438	0.0684536
R138Q	24hr	ENSG00000131446.16	MGAT1	0.088892	0.859955	0.652488	0.0655242
R138Q	24hr	ENSG00000131459.12	GFPT2	-0.0592424	0.940265	0.829332	0.0267495
R138Q	24hr	ENSG00000131462.7	TUBG1	0.189031	0.523403	0.21862	0.281163
R138Q	24hr	ENSG00000131467.10	PSME3	0.162702	0.525059	0.219902	0.279792
R138Q	24hr	ENSG00000131469.12	RPL27	0.173462	0.0355337	0.0046192	1.44936
R138Q	24hr	ENSG00000131470.14	PSMC3IP	0.44457	0.206253	0.0463263	0.685599
R138Q	24hr	ENSG00000131473.16	ACLY	0.0460786	0.840472	0.615337	0.0754765
R138Q	24hr	ENSG00000131475.6	VPS25	0.228163	0.326397	0.0946013	0.486254
R138Q	24hr	ENSG00000131495.8	NDUFA2	0.0528896	0.915876	0.771069	0.0381635
R138Q	24hr	ENSG00000131503.20	ANKHD1	-0.243526	0.61688	0.303987	0.209799
R138Q	24hr	ENSG00000131504.15	DIAPH1	-0.0586662	0.804397	0.551561	0.0945297
R138Q	24hr	ENSG00000131507.10	NDFIP1	-0.346264	0.124261	0.0225141	0.905663
R138Q	24hr	ENSG00000131508.15	UBE2D2	-0.0669408	0.797222	0.539758	0.0984206
R138Q	24hr	ENSG00000131558.14	EXOC4	-0.264998	0.00344339	0.000337	2.46301	2.46301
R138Q	24hr	ENSG00000131584.18	ACAP3	-0.0644368	0.898475	0.731936	0.046494
R138Q	24hr	ENSG00000131591.17	C1orf159	-0.0803589	0.799697	0.543806	0.0970745
R138Q	24hr	ENSG00000131626.16	PPFIA1	0.113512	0.518917	0.215053	0.284902
R138Q	24hr	ENSG00000131652.13	THOC6	-0.214289	0.626535	0.314	0.203055
R138Q	24hr	ENSG00000131653.12	TRAF7	-0.615977	0.00799801	0.000843	2.09702	2.09702
R138Q	24hr	ENSG00000131668.13	BARX1	0.0480835	0.956915	0.87202	0.0191268
R138Q	24hr	ENSG00000131669.9	NINJ1	-0.055925	0.895668	0.726013	0.047853
R138Q	24hr	ENSG00000131697.17	NPHP4	-0.0494896	0.921451	0.784139	0.0355276
R138Q	24hr	ENSG00000131711.14	MAP1B	-0.0221299	0.938402	0.824746	0.0276111
R138Q	24hr	ENSG00000131724.10	IL13RA1	-0.163261	0.651381	0.341355	0.186165
R138Q	24hr	ENSG00000131725.13	WDR44	-0.0115399	0.979921	0.938392	0.00880891
R138Q	24hr	ENSG00000131732.11	ZCCHC9	-0.116022	0.827733	0.592185	0.0821097
R138Q	24hr	ENSG00000131747.14	TOP2A	0.15656	0.204103	0.0456101	0.690151
R138Q	24hr	ENSG00000131748.15	STARD3	0.181551	0.641653	0.330268	0.1927
R138Q	24hr	ENSG00000131759.17	RARA	0.408259	0.182292	0.0385859	0.739233
R138Q	24hr	ENSG00000131773.13	KHDRBS3	0.151384	0.69707	0.395669	0.156724
R138Q	24hr	ENSG00000131778.18	CHD1L	-0.247698	0.104488	0.0178692	0.980932
R138Q	24hr	ENSG00000131779.10	PEX11B	0.0852603	0.902176	0.740449	0.0447086
R138Q	24hr	ENSG00000131788.15	PIAS3	-0.359859	0.330944	0.0968224	0.480246
R138Q	24hr	ENSG00000131791.7	PRKAB2	0.0822466	0.864138	0.660467	0.0634169
R138Q	24hr	ENSG00000131797.12	CLUHP3	0.219098	0.722207	0.428241	0.141339
R138Q	24hr	ENSG00000131828.13	PDHA1	0.0852243	0.76685	0.49225	0.11529
R138Q	24hr	ENSG00000131844.15	MCCC2	0.00875913	0.985363	0.954304	0.00640381
R138Q	24hr	ENSG00000131845.14	ZNF304	-0.214851	0.701035	0.400633	0.15426
R138Q	24hr	ENSG00000131848.9	ZSCAN5A	0.182013	0.579727	0.267341	0.236776
R138Q	24hr	ENSG00000131871.14	SELENOS	0.494828	0.00294131	0.000284	2.53146		2.53146
R138Q	24hr	ENSG00000131873.5	CHSY1	-0.0517527	0.897685	0.730335	0.046876
R138Q	24hr	ENSG00000131876.16	SNRPA1	0.294673	0.155543	0.0307273	0.808151
R138Q	24hr	ENSG00000131899.10	LLGL1	-0.029135	0.960126	0.88077	0.0176716
R138Q	24hr	ENSG00000131931.8	THAP1	0.329014	0.49394	0.19587	0.306325
R138Q	24hr	ENSG00000131941.7	RHPN2	-0.152328	0.744625	0.459393	0.128062
R138Q	24hr	ENSG00000131943.17	C19orf12	0.0840879	0.86436	0.660897	0.0633051
R138Q	24hr	ENSG00000131944.9	FAAP24	0.230192	0.65506	0.345559	0.183719
R138Q	24hr	ENSG00000131951.10	LRRC9	-0.444685	0.249391	0.0615488	0.603119
R138Q	24hr	ENSG00000131966.13	ACTR10	-0.102068	0.804199	0.551188	0.0946363
R138Q	24hr	ENSG00000131979.18	GCH1	-0.0681779	0.910018	0.757789	0.0409502
R138Q	24hr	ENSG00000131981.15	LGALS3	0.266667	0.52291	0.218216	0.281573
R138Q	24hr	ENSG00000132002.7	DNAJB1	0.134114	0.694577	0.39232	0.158279
R138Q	24hr	ENSG00000132003.9	ZSWIM4	0.312962	0.483924	0.188401	0.315222
R138Q	24hr	ENSG00000132004.12	FBXW9	0.607296	0.0346641	0.0044818	1.46012		1.46012
R138Q	24hr	ENSG00000132005.8	RFX1	0.0512071	0.917415	0.774385	0.0374341
R138Q	24hr	ENSG00000132016.11	C19orf57	-0.199265	0.731694	0.441115	0.13567
R138Q	24hr	ENSG00000132017.10	DCAF15	-0.0614941	0.913752	0.766099	0.0391715
R138Q	24hr	ENSG00000132024.17	CC2D1A	-0.167443	0.456057	0.168941	0.340981
R138Q	24hr	ENSG00000132109.9	TRIM21	-0.0709575	0.907642	0.752478	0.0420855
R138Q	24hr	ENSG00000132122.11	SPATA6	-0.260331	0.489666	0.192808	0.3101
R138Q	24hr	ENSG00000132128.16	LRRC41	0.161231	0.395775	0.131412	0.402552
R138Q	24hr	ENSG00000132141.13	CCT6B	0.0487386	0.949762	0.85303	0.022385
R138Q	24hr	ENSG00000132153.14	DHX30	0.221019	0.321741	0.0922833	0.492494
R138Q	24hr	ENSG00000132155.11	RAF1	-0.228054	0.286659	0.0765821	0.542635
R138Q	24hr	ENSG00000132164.9	SLC6A11	-0.163236	0.685381	0.380817	0.164068
R138Q	24hr	ENSG00000132170.19	PPARG	-0.00908113	0.988554	0.964509	0.00499939
R138Q	24hr	ENSG00000132182.11	NUP210	-0.118581	0.609326	0.296397	0.21515
R138Q	24hr	ENSG00000132196.13	HSD17B7	0.256489	0.572213	0.260389	0.242442
R138Q	24hr	ENSG00000132199.18	ENOSF1	-0.111419	0.68798	0.384099	0.162424
R138Q	24hr	ENSG00000132205.10	EMILIN2	0.240024	0.375868	0.120169	0.424964
R138Q	24hr	ENSG00000132254.12	ARFIP2	0.138912	0.769338	0.496159	0.113883
R138Q	24hr	ENSG00000132256.18	TRIM5	-0.450201	0.110676	0.0192693	0.955947
R138Q	24hr	ENSG00000132275.10	RRP8	0.510689	0.0626504	0.00923023	1.20308
R138Q	24hr	ENSG00000132286.11	TIMM10B	0.43183	0.125991	0.0229352	0.899662
R138Q	24hr	ENSG00000132294.14	EFR3A	0.185095	0.513772	0.211155	0.28923
R138Q	24hr	ENSG00000132300.18	PTCD3	0.228003	0.280311	0.0738736	0.55236
R138Q	24hr	ENSG00000132305.20	IMMT	-0.106015	0.684156	0.379291	0.164845
R138Q	24hr	ENSG00000132313.14	MRPL35	-0.227415	0.615004	0.302163	0.211122
R138Q	24hr	ENSG00000132321.16	IQCA1	-0.496652	0.214387	0.049095	0.668802
R138Q	24hr	ENSG00000132323.8	ILKAP	0.0903201	0.803455	0.549908	0.0950386
R138Q	24hr	ENSG00000132326.11	PER2	0.406602	0.419727	0.145665	0.377033
R138Q	24hr	ENSG00000132329.10	RAMP1	0.091844	0.885904	0.706055	0.0526135
R138Q	24hr	ENSG00000132334.16	PTPRE	-0.287445	0.53718	0.230023	0.26988
R138Q	24hr	ENSG00000132341.11	RAN	0.288149	0.0350945	0.00454823	1.45476		1.45476
R138Q	24hr	ENSG00000132356.11	PRKAA1	-0.12521	0.70108	0.400682	0.154232
R138Q	24hr	ENSG00000132359.14	RAP1GAP2	-0.00240847	0.996498	0.988958	0.00152375
R138Q	24hr	ENSG00000132361.16	CLUH	0.413072	0.0607891	0.00889511	1.21617
R138Q	24hr	ENSG00000132376.19	INPP5K	-0.187608	0.74269	0.456684	0.129192
R138Q	24hr	ENSG00000132382.14	MYBBP1A	-0.00103306	0.997953	0.993652	0.000889852
R138Q	24hr	ENSG00000132383.11	RPA1	0.00547527	0.989688	0.967913	0.00450154
R138Q	24hr	ENSG00000132386.10	SERPINF1	-0.2777	0.449215	0.164387	0.347546
R138Q	24hr	ENSG00000132388.12	UBE2G1	-0.122272	0.621124	0.308307	0.206822
R138Q	24hr	ENSG00000132394.10	EEFSEC	0.0561252	0.883159	0.700437	0.0539609
R138Q	24hr	ENSG00000132405.18	TBC1D14	0.0730632	0.871051	0.674649	0.0599562
R138Q	24hr	ENSG00000132406.11	TMEM128	0.0354284	0.968541	0.904125	0.0138819
R138Q	24hr	ENSG00000132423.11	COQ3	0.31069	0.520379	0.216261	0.28368
R138Q	24hr	ENSG00000132424.14	PNISR	0.121241	0.536609	0.229523	0.270342
R138Q	24hr	ENSG00000132432.13	SEC61G	0.225475	0.569963	0.258408	0.244153
R138Q	24hr	ENSG00000132434.9	LANCL2	0.0107478	0.986079	0.956575	0.00608815
R138Q	24hr	ENSG00000132436.11	FIGNL1	-0.0380523	0.947378	0.846947	0.0234767
R138Q	24hr	ENSG00000132463.13	GRSF1	0.162923	0.535238	0.228409	0.271453
R138Q	24hr	ENSG00000132466.18	ANKRD17	-0.0659693	0.624027	0.311394	0.204797
R138Q	24hr	ENSG00000132467.3	UTP3	0.436082	0.110523	0.0192339	0.956548
R138Q	24hr	ENSG00000132471.11	WBP2	0.102269	0.812745	0.565484	0.0900459
R138Q	24hr	ENSG00000132475.10	H3F3B	0.204599	0.00926625	0.000992	2.0331
R138Q	24hr	ENSG00000132478.9	UNK	-0.132133	0.474469	0.181638	0.323792
R138Q	24hr	ENSG00000132481.6	TRIM47	0.158098	0.77513	0.505137	0.110625
R138Q	24hr	ENSG00000132485.13	ZRANB2	-0.200184	0.292625	0.0790986	0.533689
R138Q	24hr	ENSG00000132507.17	EIF5A	0.226994	0.215965	0.0496431	0.665616
R138Q	24hr	ENSG00000132510.10	KDM6B	0.293024	0.297049	0.0810395	0.527172
R138Q	24hr	ENSG00000132522.15	GPS2	-0.173378	0.735589	0.446804	0.133365
R138Q	24hr	ENSG00000132535.18	DLG4	0.104057	0.865051	0.66256	0.0629584
R138Q	24hr	ENSG00000132541.10	RIDA	0.285089	0.586295	0.273478	0.231884
R138Q	24hr	ENSG00000132549.18	VPS13B	-0.20671	0.139944	0.0264814	0.854047
R138Q	24hr	ENSG00000132561.13	MATN2	-0.297419	0.580191	0.267716	0.236429
R138Q	24hr	ENSG00000132563.15	REEP2	-0.556647	0.0267005	0.00329745	1.57348	1.57348
R138Q	24hr	ENSG00000132570.14	PCBD2	-0.0441158	0.936834	0.821211	0.0283372
R138Q	24hr	ENSG00000132581.9	SDF2	-0.0415276	0.945167	0.841312	0.0244915
R138Q	24hr	ENSG00000132589.15	FLOT2	0.168849	0.519582	0.215562	0.284346
R138Q	24hr	ENSG00000132591.11	ERAL1	0.0983918	0.816784	0.572738	0.0878927
R138Q	24hr	ENSG00000132600.16	PRMT7	-0.315431	0.32262	0.0927101	0.491309
R138Q	24hr	ENSG00000132603.13	NIP7	0.549256	0.0221359	0.00265413	1.6549		1.6549
R138Q	24hr	ENSG00000132604.10	TERF2	0.0238767	0.960213	0.881153	0.0176323
R138Q	24hr	ENSG00000132612.15	VPS4A	-0.0187672	0.971139	0.911912	0.0127184
R138Q	24hr	ENSG00000132613.14	MTSS1L	-0.367723	0.209449	0.0474056	0.678921
R138Q	24hr	ENSG00000132623.15	ANKEF1	0.138837	0.801943	0.547487	0.0958567
R138Q	24hr	ENSG00000132635.16	PCED1A	-0.473271	0.0910396	0.0149048	1.04077
R138Q	24hr	ENSG00000132639.12	SNAP25	0.344707	0.49036	0.193316	0.309485
R138Q	24hr	ENSG00000132640.14	BTBD3	-0.096547	0.805771	0.553918	0.0937882
R138Q	24hr	ENSG00000132646.10	PCNA	-0.138022	0.406296	0.137543	0.391157
R138Q	24hr	ENSG00000132661.3	NXT1	0.172734	0.754465	0.47362	0.122361
R138Q	24hr	ENSG00000132664.11	POLR3F	-0.249154	0.620745	0.307895	0.207086
R138Q	24hr	ENSG00000132669.12	RIN2	-0.297333	0.546082	0.23761	0.262743
R138Q	24hr	ENSG00000132670.20	PTPRA	-0.195511	0.17006	0.0348614	0.769397
R138Q	24hr	ENSG00000132676.15	DAP3	0.067765	0.806603	0.555325	0.09334
R138Q	24hr	ENSG00000132680.10	KIAA0907	0.183056	0.46746	0.176717	0.330255
R138Q	24hr	ENSG00000132688.10	NES	-0.268563	0.517495	0.213951	0.286094
R138Q	24hr	ENSG00000132694.18	ARHGEF11	-0.204398	0.402477	0.135277	0.395259
R138Q	24hr	ENSG00000132716.18	DCAF8	0.183843	0.660282	0.351648	0.180271
R138Q	24hr	ENSG00000132718.8	SYT11	0.0468395	0.950511	0.855139	0.0220428
R138Q	24hr	ENSG00000132740.8	IGHMBP2	0.203744	0.548187	0.239323	0.261071
R138Q	24hr	ENSG00000132749.10	TESMIN	0.0962599	0.892358	0.719646	0.0494608
R138Q	24hr	ENSG00000132763.14	MMACHC	0.140225	0.730593	0.439443	0.136324
R138Q	24hr	ENSG00000132768.13	DPH2	0.425866	0.183583	0.0389838	0.736168
R138Q	24hr	ENSG00000132773.11	TOE1	-0.0460351	0.940826	0.830734	0.0264908
R138Q	24hr	ENSG00000132780.16	NASP	0.0233157	0.944541	0.839944	0.0247791
R138Q	24hr	ENSG00000132781.17	MUTYH	0.619499	0.0931823	0.0153648	1.03067
R138Q	24hr	ENSG00000132792.18	CTNNBL1	0.191683	0.559838	0.249328	0.251938
R138Q	24hr	ENSG00000132793.11	LPIN3	-0.489356	0.214716	0.0492023	0.668136
R138Q	24hr	ENSG00000132801.6	ZSWIM3	0.132083	0.796262	0.538301	0.0989441
R138Q	24hr	ENSG00000132819.16	RBM38	-0.119867	0.774852	0.504716	0.110781
R138Q	24hr	ENSG00000132823.10	OSER1	0.429869	0.166609	0.0338669	0.778303
R138Q	24hr	ENSG00000132824.13	SERINC3	-0.0331544	0.930145	0.804726	0.0314495
R138Q	24hr	ENSG00000132825.6	PPP1R3D	-0.29144	0.514212	0.211525	0.288858
R138Q	24hr	ENSG00000132832.10	LINC01260	-0.318779	0.515984	0.212798	0.287364
R138Q	24hr	ENSG00000132837.14	DMGDH	0.787893	0.00390204	0.000385	2.40871		2.40871
R138Q	24hr	ENSG00000132842.13	AP3B1	-0.119167	0.567824	0.256457	0.245786
R138Q	24hr	ENSG00000132846.5	ZBED3	0.323196	0.220569	0.0511952	0.656455
R138Q	24hr	ENSG00000132849.19	PATJ	-0.103901	0.554025	0.244185	0.256471
R138Q	24hr	ENSG00000132879.13	FBXO44	0.33195	0.50524	0.204471	0.296502
R138Q	24hr	ENSG00000132906.17	CASP9	-0.0594589	0.932951	0.81179	0.0301413
R138Q	24hr	ENSG00000132912.12	DCTN4	0.0348788	0.924969	0.792319	0.033873
R138Q	24hr	ENSG00000132932.16	ATP8A2	-0.425175	0.0959676	0.01597	1.01788
R138Q	24hr	ENSG00000132938.19	MTUS2	0.00233623	0.997152	0.99104	0.00123856
R138Q	24hr	ENSG00000132950.18	ZMYM5	-0.351228	0.230122	0.0545307	0.638041
R138Q	24hr	ENSG00000132952.11	USPL1	-0.252268	0.411476	0.140616	0.385655
R138Q	24hr	ENSG00000132953.16	XPO4	0.0904029	0.837187	0.60933	0.0771775
R138Q	24hr	ENSG00000132963.7	POMP	0.268784	0.147162	0.0284327	0.832204
R138Q	24hr	ENSG00000132964.11	CDK8	0.276312	0.208497	0.0470901	0.6809
R138Q	24hr	ENSG00000132970.12	WASF3	0.0684247	0.870564	0.673686	0.0601995
R138Q	24hr	ENSG00000133019.11	CHRM3	-0.258153	0.0514784	0.00723361	1.28838
R138Q	24hr	ENSG00000133026.12	MYH10	-0.238925	0.0189246	0.00221775	1.72297
R138Q	24hr	ENSG00000133027.17	PEMT	0.227291	0.440796	0.159015	0.355762
R138Q	24hr	ENSG00000133028.10	SCO1	0.213872	0.498267	0.199022	0.302538
R138Q	24hr	ENSG00000133030.20	MPRIP	0.125241	0.55538	0.245367	0.25541
R138Q	24hr	ENSG00000133056.13	PIK3C2B	-0.0119239	0.986714	0.958618	0.00580888
R138Q	24hr	ENSG00000133059.16	DSTYK	-0.113349	0.73612	0.447571	0.133052
R138Q	24hr	ENSG00000133065.10	SLC41A1	-0.148349	0.73168	0.441093	0.135679
R138Q	24hr	ENSG00000133069.15	TMCC2	-0.139107	0.811608	0.563394	0.0906538
R138Q	24hr	ENSG00000133083.14	DCLK1	-0.126658	0.757117	0.477528	0.120837
R138Q	24hr	ENSG00000133103.16	COG6	0.00799926	0.986982	0.959557	0.00569085
R138Q	24hr	ENSG00000133104.12	SPART	0.0312653	0.928311	0.800361	0.0323064
R138Q	24hr	ENSG00000133106.14	EPSTI1	0.203685	0.66129	0.352773	0.179608
R138Q	24hr	ENSG00000133111.3	RFXAP	-0.219037	0.56957	0.258013	0.244453
R138Q	24hr	ENSG00000133112.16	TPT1	0.160786	0.15592	0.0308316	0.807098
R138Q	24hr	ENSG00000133114.17	GPALPP1	-0.365969	0.087861	0.0142244	1.0562
R138Q	24hr	ENSG00000133119.12	RFC3	0.181755	0.340453	0.101561	0.467943
R138Q	24hr	ENSG00000133121.20	STARD13	0.0387402	0.917351	0.774258	0.0374643
R138Q	24hr	ENSG00000133131.14	MORC4	-0.120372	0.649346	0.339043	0.187524
R138Q	24hr	ENSG00000133134.11	BEX2	0.0225616	0.975271	0.924555	0.0108747
R138Q	24hr	ENSG00000133135.13	RNF128	-0.0829135	0.887529	0.709287	0.0518176
R138Q	24hr	ENSG00000133138.19	TBC1D8B	-0.192474	0.645171	0.334157	0.190325
R138Q	24hr	ENSG00000133142.17	TCEAL4	-0.179819	0.623438	0.310729	0.205207
R138Q	24hr	ENSG00000133169.5	BEX1	0.346786	0.503286	0.202969	0.298185
R138Q	24hr	ENSG00000133193.12	FAM104A	0.492647	0.0705714	0.0107378	1.15137
R138Q	24hr	ENSG00000133195.11	SLC39A11	-0.112847	0.611235	0.298405	0.213792
R138Q	24hr	ENSG00000133216.16	EPHB2	-0.0339742	0.952463	0.859893	0.0211517
R138Q	24hr	ENSG00000133226.16	SRRM1	0.260841	0.0238692	0.00289684	1.62216		1.62216
R138Q	24hr	ENSG00000133243.8	BTBD2	0.0750147	0.781283	0.514497	0.107192
R138Q	24hr	ENSG00000133247.13	KMT5C	0.0203873	0.974872	0.92351	0.0110523
R138Q	24hr	ENSG00000133250.13	ZNF414	0.372709	0.438279	0.157378	0.358249
R138Q	24hr	ENSG00000133265.10	HSPBP1	0.305788	0.270564	0.0698444	0.56773
R138Q	24hr	ENSG00000133275.15	CSNK1G2	-0.099239	0.741048	0.454445	0.130154
R138Q	24hr	ENSG00000133302.12	SLF1	0.0802219	0.823795	0.584984	0.0841808
R138Q	24hr	ENSG00000133313.14	CNDP2	0.116167	0.804613	0.551911	0.094413
R138Q	24hr	ENSG00000133315.10	MACROD1	-0.086174	0.752624	0.470937	0.123422
R138Q	24hr	ENSG00000133316.15	WDR74	0.598033	0.0457628	0.00626409	1.33949		1.33949
R138Q	24hr	ENSG00000133318.13	RTN3	-0.163143	0.157147	0.031184	0.803694
R138Q	24hr	ENSG00000133393.12	FOPNL	0.316573	0.321246	0.0920739	0.493162
R138Q	24hr	ENSG00000133398.3	MED10	0.449388	0.105416	0.0180827	0.977092
R138Q	24hr	ENSG00000133401.15	PDZD2	-0.55087	0.00462309	0.000462	2.33507	2.33507
R138Q	24hr	ENSG00000133422.12	MORC2	-0.0944987	0.810568	0.561614	0.0912105
R138Q	24hr	ENSG00000133424.20	LARGE1	-0.30194	0.00386995	0.000382	2.41229	2.41229
R138Q	24hr	ENSG00000133460.19	SLC2A11	0.0413709	0.943812	0.838228	0.0251144
R138Q	24hr	ENSG00000133466.13	C1QTNF6	0.0576831	0.927371	0.798143	0.0327464
R138Q	24hr	ENSG00000133519.12	ZDHHC8P1	-0.592373	0.210795	0.0478385	0.67614
R138Q	24hr	ENSG00000133597.10	ADCK2	-0.205497	0.602078	0.289196	0.220347
R138Q	24hr	ENSG00000133606.10	MKRN1	0.117025	0.7427	0.456701	0.129187
R138Q	24hr	ENSG00000133612.18	AGAP3	-0.234766	0.258671	0.0651339	0.587253
R138Q	24hr	ENSG00000133619.17	KRBA1	-0.0636213	0.908091	0.753535	0.0418707
R138Q	24hr	ENSG00000133624.13	ZNF767P	-0.0730696	0.800878	0.545711	0.0964338
R138Q	24hr	ENSG00000133627.17	ACTR3B	-0.137882	0.733834	0.444366	0.134402
R138Q	24hr	ENSG00000133639.4	BTG1	-0.00834112	0.987569	0.961582	0.00543234
R138Q	24hr	ENSG00000133640.18	LRRIQ1	0.157335	0.707358	0.408687	0.150361
R138Q	24hr	ENSG00000133641.17	C12orf29	0.28171	0.392016	0.129304	0.406696
R138Q	24hr	ENSG00000133657.14	ATP13A3	0.0534001	0.845384	0.62503	0.0729459
R138Q	24hr	ENSG00000133678.13	TMEM254	0.0152508	0.9814	0.942885	0.00815392
R138Q	24hr	ENSG00000133687.15	TMTC1	-0.180963	0.509222	0.20756	0.293093
R138Q	24hr	ENSG00000133703.11	KRAS	-0.119884	0.697405	0.396136	0.156515
R138Q	24hr	ENSG00000133704.9	IPO8	0.139331	0.61716	0.304288	0.209602
R138Q	24hr	ENSG00000133706.17	LARS	0.00743549	0.982767	0.946764	0.00754954
R138Q	24hr	ENSG00000133710.15	SPINK5	-0.384248	0.276876	0.0724297	0.557714
R138Q	24hr	ENSG00000133731.9	IMPA1	0.093587	0.879979	0.693876	0.0555275
R138Q	24hr	ENSG00000133739.15	LRRCC1	-0.121871	0.852554	0.638478	0.0692779
R138Q	24hr	ENSG00000133740.10	E2F5	-0.192264	0.680069	0.374068	0.167447
R138Q	24hr	ENSG00000133773.11	CCDC59	0.513005	0.0545028	0.00776639	1.26358
R138Q	24hr	ENSG00000133789.14	SWAP70	0.265665	0.255495	0.0638799	0.592618
R138Q	24hr	ENSG00000133794.17	ARNTL	0.0410933	0.946572	0.844946	0.0238464
R138Q	24hr	ENSG00000133808.4	MICALCL	-0.444218	0.236893	0.0569805	0.625447
R138Q	24hr	ENSG00000133812.15	SBF2	-0.300502	0.00665108	0.000688	2.17711	2.17711
R138Q	24hr	ENSG00000133816.13	MICAL2	-0.176082	0.590359	0.277431	0.228884
R138Q	24hr	ENSG00000133818.13	RRAS2	-0.125788	0.62773	0.315255	0.202227
R138Q	24hr	ENSG00000133835.14	HSD17B4	-0.0271587	0.951681	0.857988	0.0215088
R138Q	24hr	ENSG00000133858.15	ZFC3H1	-0.101043	0.689346	0.385881	0.161562
R138Q	24hr	ENSG00000133863.7	TEX15	-0.080674	0.858127	0.649195	0.0664486
R138Q	24hr	ENSG00000133872.13	SARAF	0.305186	0.143345	0.0273905	0.843616
R138Q	24hr	ENSG00000133874.1	RNF122	-0.532062	0.109153	0.0189206	0.961963
R138Q	24hr	ENSG00000133884.9	DPF2	0.30723	0.116923	0.0207573	0.932102
R138Q	24hr	ENSG00000133895.14	MEN1	-0.148096	0.676743	0.370313	0.169576
R138Q	24hr	ENSG00000133935.6	ERG28	-0.1342	0.781305	0.514548	0.107179
R138Q	24hr	ENSG00000133943.20	C14orf159	-0.330282	0.29288	0.0792235	0.53331
R138Q	24hr	ENSG00000133958.13	UNC79	0.0966859	0.880373	0.694669	0.0553331
R138Q	24hr	ENSG00000133961.19	NUMB	-0.100552	0.720538	0.425911	0.142343
R138Q	24hr	ENSG00000133962.7	CATSPERB	0.0593677	0.936554	0.820599	0.0284673
R138Q	24hr	ENSG00000133997.11	MED6	0.403716	0.175835	0.036611	0.754895
R138Q	24hr	ENSG00000134001.12	EIF2S1	0.272857	0.242609	0.0590645	0.615093
R138Q	24hr	ENSG00000134013.15	LOXL2	0.0621617	0.914646	0.768582	0.0387468
R138Q	24hr	ENSG00000134014.16	ELP3	0.0524086	0.896066	0.727065	0.0476601
R138Q	24hr	ENSG00000134030.13	CTIF	-0.12341	0.748661	0.465267	0.125715
R138Q	24hr	ENSG00000134046.11	MBD2	0.231754	0.44598	0.162289	0.350685
R138Q	24hr	ENSG00000134049.5	IER3IP1	0.0766879	0.900744	0.736996	0.0453988
R138Q	24hr	ENSG00000134056.11	MRPS36	-0.244265	0.588146	0.275219	0.230515
R138Q	24hr	ENSG00000134057.14	CCNB1	0.131544	0.689358	0.385907	0.161555
R138Q	24hr	ENSG00000134058.11	CDK7	0.311782	0.3785	0.121663	0.421934
R138Q	24hr	ENSG00000134070.4	IRAK2	-0.543601	0.360084	0.111718	0.443596
R138Q	24hr	ENSG00000134072.10	CAMK1	0.105241	0.806047	0.554458	0.0936397
R138Q	24hr	ENSG00000134077.15	THUMPD3	0.296068	0.355933	0.109547	0.448632
R138Q	24hr	ENSG00000134086.7	VHL	-0.104625	0.814887	0.569187	0.0889028
R138Q	24hr	ENSG00000134107.4	BHLHE40	-0.232144	0.589176	0.276173	0.229755
R138Q	24hr	ENSG00000134108.12	ARL8B	-0.199927	0.554443	0.244574	0.256143
R138Q	24hr	ENSG00000134109.10	EDEM1	-0.454982	0.159565	0.0318653	0.797062
R138Q	24hr	ENSG00000134138.19	MEIS2	-0.135442	0.652102	0.342193	0.185684
R138Q	24hr	ENSG00000134146.11	DPH6	-0.253099	0.493061	0.195189	0.3071
R138Q	24hr	ENSG00000134152.10	KATNBL1	-0.453624	0.0178949	0.0020785	1.74727	1.74727
R138Q	24hr	ENSG00000134153.9	EMC7	0.261781	0.449861	0.164838	0.346922
R138Q	24hr	ENSG00000134186.11	PRPF38B	0.368094	0.0434908	0.00588502	1.3616		1.3616
R138Q	24hr	ENSG00000134198.9	TSPAN2	0.482717	0.168822	0.0345114	0.772572
R138Q	24hr	ENSG00000134202.10	GSTM3	-0.477698	0.235155	0.0563734	0.628647
R138Q	24hr	ENSG00000134215.15	VAV3	0.109921	0.832416	0.600498	0.0796594
R138Q	24hr	ENSG00000134222.16	PSRC1	0.231135	0.572461	0.260608	0.242254
R138Q	24hr	ENSG00000134243.11	SORT1	0.0792014	0.81663	0.572335	0.0879745
R138Q	24hr	ENSG00000134245.17	WNT2B	-0.017159	0.981097	0.941963	0.00828796
R138Q	24hr	ENSG00000134247.9	PTGFRN	9.33e-05	0.999799	0.999454	8.74e-05
R138Q	24hr	ENSG00000134248.13	LAMTOR5	0.0956475	0.838379	0.611427	0.0765598
R138Q	24hr	ENSG00000134250.19	NOTCH2	0.11846	0.555896	0.245851	0.255006
R138Q	24hr	ENSG00000134253.9	TRIM45	0.0213615	0.982707	0.946607	0.00757603
R138Q	24hr	ENSG00000134255.13	CEPT1	-0.278688	0.355246	0.109176	0.449471
R138Q	24hr	ENSG00000134262.12	AP4B1	0.219791	0.666672	0.358874	0.176088
R138Q	24hr	ENSG00000134265.12	NAPG	-0.108545	0.805771	0.553903	0.0937882
R138Q	24hr	ENSG00000134278.15	SPIRE1	-0.282084	0.0699615	0.0106172	1.15514
R138Q	24hr	ENSG00000134283.17	PPHLN1	-0.13369	0.624233	0.311633	0.204653
R138Q	24hr	ENSG00000134285.10	FKBP11	-0.121981	0.827392	0.591451	0.0822885
R138Q	24hr	ENSG00000134287.9	ARF3	-0.324621	0.227568	0.0536322	0.64289
R138Q	24hr	ENSG00000134291.11	TMEM106C	0.0208268	0.952491	0.859959	0.0211391
R138Q	24hr	ENSG00000134294.13	SLC38A2	0.00109344	0.997263	0.99136	0.00119017
R138Q	24hr	ENSG00000134297.6	PLEKHA8P1	-0.186772	0.725574	0.432649	0.139319
R138Q	24hr	ENSG00000134308.13	YWHAQ	0.0160061	0.958601	0.876784	0.0183621
R138Q	24hr	ENSG00000134313.15	KIDINS220	0.150718	0.420013	0.145846	0.376738
R138Q	24hr	ENSG00000134317.17	GRHL1	-0.0694604	0.921721	0.784707	0.0354007
R138Q	24hr	ENSG00000134318.13	ROCK2	0.08251	0.633326	0.321414	0.198373
R138Q	24hr	ENSG00000134324.11	LPIN1	-0.0754107	0.841068	0.616515	0.075169
R138Q	24hr	ENSG00000134333.13	LDHA	0.252065	0.056151	0.00806037	1.25064
R138Q	24hr	ENSG00000134352.19	IL6ST	0.0275111	0.948538	0.849974	0.0229452
R138Q	24hr	ENSG00000134369.15	NAV1	0.03153	0.946772	0.845567	0.0237548
R138Q	24hr	ENSG00000134371.10	CDC73	-0.137606	0.592176	0.279158	0.227549
R138Q	24hr	ENSG00000134375.10	TIMM17A	0.274532	0.371247	0.117628	0.430337
R138Q	24hr	ENSG00000134419.15	RPS15A	0.0964862	0.673753	0.366736	0.171499
R138Q	24hr	ENSG00000134440.11	NARS	0.379218	0.01639	0.00187906	1.78542		1.78542
R138Q	24hr	ENSG00000134444.13	KIAA1468	-0.233038	0.457246	0.169735	0.33985
R138Q	24hr	ENSG00000134452.19	FBXO18	0.540702	0.0183072	0.0021344	1.73738		1.73738
R138Q	24hr	ENSG00000134453.15	RBM17	0.157557	0.650913	0.340876	0.186477
R138Q	24hr	ENSG00000134461.15	ANKRD16	0.154418	0.767684	0.493616	0.114817
R138Q	24hr	ENSG00000134480.13	CCNH	-0.0319465	0.962923	0.888667	0.0164087
R138Q	24hr	ENSG00000134490.13	TMEM241	-0.0448802	0.93976	0.828071	0.0269832
R138Q	24hr	ENSG00000134504.12	KCTD1	-0.201944	0.635083	0.323346	0.19717
R138Q	24hr	ENSG00000134508.12	CABLES1	0.509823	0.0559095	0.0080164	1.25251
R138Q	24hr	ENSG00000134531.9	EMP1	0.0629738	0.843137	0.620691	0.0741017
R138Q	24hr	ENSG00000134532.15	SOX5	-0.505061	0.0740946	0.0114272	1.13021
R138Q	24hr	ENSG00000134533.6	RERG	-0.0519184	0.943659	0.837772	0.0251848
R138Q	24hr	ENSG00000134569.9	LRP4	-0.0432568	0.939479	0.827401	0.0271131
R138Q	24hr	ENSG00000134574.11	DDB2	-0.269465	0.086571	0.0139505	1.06263
R138Q	24hr	ENSG00000134575.9	ACP2	-0.00759604	0.992255	0.975321	0.00337667
R138Q	24hr	ENSG00000134590.13	RTL8C	-0.344565	0.130681	0.0240966	0.883788
R138Q	24hr	ENSG00000134595.8	SOX3	-0.257439	0.653472	0.343697	0.184773
R138Q	24hr	ENSG00000134597.15	RBMX2	0.339426	0.3231	0.0929453	0.490663
R138Q	24hr	ENSG00000134602.15	STK26	0.0693308	0.845419	0.625071	0.072928
R138Q	24hr	ENSG00000134644.15	PUM1	0.0200336	0.911114	0.760232	0.0404271
R138Q	24hr	ENSG00000134684.10	YARS	0.238059	0.246368	0.0604435	0.608415
R138Q	24hr	ENSG00000134686.18	PHC2	-0.044673	0.92022	0.781107	0.0361085
R138Q	24hr	ENSG00000134690.10	CDCA8	0.414179	0.116336	0.0206173	0.934286
R138Q	24hr	ENSG00000134697.12	GNL2	0.215872	0.424521	0.148663	0.3721
R138Q	24hr	ENSG00000134698.10	AGO4	-0.139958	0.696255	0.394651	0.157232
R138Q	24hr	ENSG00000134709.10	HOOK1	0.03187	0.938172	0.824233	0.0277176
R138Q	24hr	ENSG00000134716.9	CYP2J2	-0.106693	0.858343	0.649567	0.0663393
R138Q	24hr	ENSG00000134717.17	BTF3L4	-0.0360624	0.932698	0.811072	0.0302588
R138Q	24hr	ENSG00000134744.13	ZCCHC11	-0.177145	0.112564	0.0197135	0.948601
R138Q	24hr	ENSG00000134748.12	PRPF38A	0.156212	0.587296	0.274343	0.231143
R138Q	24hr	ENSG00000134755.14	DSC2	0.0316383	0.95272	0.860644	0.0210349
R138Q	24hr	ENSG00000134758.13	RNF138	0.246708	0.479351	0.185123	0.319346
R138Q	24hr	ENSG00000134759.13	ELP2	0.0477877	0.922131	0.785698	0.0352072
R138Q	24hr	ENSG00000134762.16	DSC3	-0.374515	0.111633	0.0194921	0.952208
R138Q	24hr	ENSG00000134769.21	DTNA	0.044706	0.907888	0.753106	0.0419679
R138Q	24hr	ENSG00000134775.15	FHOD3	0.0192922	0.973512	0.919501	0.0116587
R138Q	24hr	ENSG00000134779.14	TPGS2	-0.359204	0.236955	0.0570005	0.625335
R138Q	24hr	ENSG00000134780.9	DAGLA	0.116729	0.822749	0.58317	0.0847328
R138Q	24hr	ENSG00000134809.8	TIMM10	0.0608006	0.916422	0.772237	0.0379043
R138Q	24hr	ENSG00000134815.18	DHX34	0.236537	0.381409	0.123279	0.418609
R138Q	24hr	ENSG00000134824.13	FADS2	-0.359499	0.0183012	0.0021336	1.73752	1.73752
R138Q	24hr	ENSG00000134825.15	TMEM258	0.0225749	0.959945	0.880155	0.0177537
R138Q	24hr	ENSG00000134851.12	TMEM165	0.0233553	0.949487	0.852257	0.0225111
R138Q	24hr	ENSG00000134852.14	CLOCK	-0.239847	0.292757	0.0791583	0.533493
R138Q	24hr	ENSG00000134871.17	COL4A2	-0.146785	0.518568	0.214818	0.285194
R138Q	24hr	ENSG00000134874.17	DZIP1	0.190259	0.363705	0.11359	0.439251
R138Q	24hr	ENSG00000134882.15	UBAC2	-0.256501	0.0921301	0.0151355	1.0356
R138Q	24hr	ENSG00000134884.13	ARGLU1	0.0619162	0.848702	0.63094	0.071245
R138Q	24hr	ENSG00000134897.13	BIVM	-0.313542	0.406951	0.137925	0.390458
R138Q	24hr	ENSG00000134900.11	TPP2	0.419991	0.0276418	0.00343432	1.55843		1.55843
R138Q	24hr	ENSG00000134901.12	KDELC1	-0.309883	0.472558	0.180274	0.325545
R138Q	24hr	ENSG00000134905.16	CARS2	-0.331931	0.137084	0.0257314	0.863014
R138Q	24hr	ENSG00000134909.18	ARHGAP32	-0.0257504	0.939978	0.828597	0.0268821
R138Q	24hr	ENSG00000134910.12	STT3A	0.204413	0.414487	0.142446	0.38249
R138Q	24hr	ENSG00000134917.9	ADAMTS8	-0.164608	0.763592	0.487115	0.117139
R138Q	24hr	ENSG00000134954.14	ETS1	0.295342	0.44701	0.162966	0.349683
R138Q	24hr	ENSG00000134970.13	TMED7	0.251342	0.44032	0.158654	0.356231
R138Q	24hr	ENSG00000134982.16	APC	0.147855	0.506549	0.205561	0.295379
R138Q	24hr	ENSG00000134986.13	NREP	-0.217096	0.665269	0.357439	0.177003
R138Q	24hr	ENSG00000134987.11	WDR36	0.376699	0.0864176	0.0139165	1.0634
R138Q	24hr	ENSG00000134996.11	OSTF1	-0.3989	0.463214	0.173823	0.334218
R138Q	24hr	ENSG00000135002.11	RFK	-0.0657172	0.908872	0.755122	0.0414973
R138Q	24hr	ENSG00000135018.13	UBQLN1	-0.00924783	0.983096	0.947858	0.00740393
R138Q	24hr	ENSG00000135040.15	NAA35	-0.191842	0.578659	0.266418	0.237578
R138Q	24hr	ENSG00000135045.6	C9orf40	-0.152333	0.781622	0.515061	0.107003
R138Q	24hr	ENSG00000135046.13	ANXA1	0.507879	0.0699076	0.0106071	1.15548
R138Q	24hr	ENSG00000135047.14	CTSL	0.260273	0.575009	0.262943	0.240325
R138Q	24hr	ENSG00000135048.13	TMEM2	-0.171654	0.735709	0.446981	0.133294
R138Q	24hr	ENSG00000135049.15	AGTPBP1	-0.104721	0.693675	0.391204	0.158844
R138Q	24hr	ENSG00000135052.16	GOLM1	-0.00289736	0.994897	0.98364	0.00222199
R138Q	24hr	ENSG00000135069.13	PSAT1	0.495613	0.0706089	0.0107444	1.15114
R138Q	24hr	ENSG00000135070.14	ISCA1	-0.470431	0.200145	0.0442945	0.698655
R138Q	24hr	ENSG00000135074.15	ADAM19	-0.124465	0.828212	0.592928	0.0818583
R138Q	24hr	ENSG00000135077.8	HAVCR2	0.141462	0.708444	0.410162	0.149694
R138Q	24hr	ENSG00000135083.14	CCNJL	-0.114612	0.879171	0.692229	0.0559267
R138Q	24hr	ENSG00000135090.13	TAOK3	-0.335088	0.198439	0.0437383	0.702374
R138Q	24hr	ENSG00000135093.12	USP30	-0.199306	0.664714	0.356766	0.177365
R138Q	24hr	ENSG00000135097.6	MSI1	-0.349841	0.30237	0.0834616	0.519461
R138Q	24hr	ENSG00000135108.14	FBXO21	0.114722	0.670691	0.363396	0.173478
R138Q	24hr	ENSG00000135111.15	TBX3	-0.218072	0.55453	0.244633	0.256075
R138Q	24hr	ENSG00000135116.9	HRK	0.392484	0.206228	0.0463143	0.685652
R138Q	24hr	ENSG00000135119.14	RNFT2	0.26652	0.433753	0.154587	0.362757
R138Q	24hr	ENSG00000135124.14	P2RX4	-0.182602	0.66786	0.360227	0.175314
R138Q	24hr	ENSG00000135127.11	BICDL1	-0.147532	0.759859	0.481498	0.119267
R138Q	24hr	ENSG00000135148.11	TRAFD1	0.314686	0.34458	0.103563	0.46271
R138Q	24hr	ENSG00000135164.18	DMTF1	-0.169363	0.598932	0.285944	0.222622
R138Q	24hr	ENSG00000135185.11	TMEM243	0.0838723	0.87411	0.680974	0.0584341
R138Q	24hr	ENSG00000135205.14	CCDC146	-0.4445	0.266875	0.0683891	0.573691
R138Q	24hr	ENSG00000135211.5	TMEM60	0.136517	0.800575	0.545214	0.0965979
R138Q	24hr	ENSG00000135241.16	PNPLA8	-0.218714	0.587738	0.274773	0.230817
R138Q	24hr	ENSG00000135245.9	HILPDA	0.321558	0.470566	0.178972	0.327379
R138Q	24hr	ENSG00000135249.7	RINT1	0.0949112	0.801074	0.546085	0.0963274
R138Q	24hr	ENSG00000135250.16	SRPK2	-0.162321	0.057236	0.00824867	1.24233
R138Q	24hr	ENSG00000135253.13	KCP	-0.256031	0.576096	0.263968	0.239505
R138Q	24hr	ENSG00000135269.17	TES	0.173157	0.562024	0.251345	0.250245
R138Q	24hr	ENSG00000135272.10	MDFIC	-0.313336	0.24573	0.060202	0.609542
R138Q	24hr	ENSG00000135297.15	MTO1	0.480071	0.114482	0.0201767	0.941262
R138Q	24hr	ENSG00000135299.16	ANKRD6	-0.282757	0.194187	0.0423409	0.71178
R138Q	24hr	ENSG00000135314.12	KHDC1	-0.309375	0.423766	0.148196	0.372874
R138Q	24hr	ENSG00000135315.11	CEP162	-0.129125	0.7407	0.453954	0.130358
R138Q	24hr	ENSG00000135316.17	SYNCRIP	0.460619	5.37e-05	4.38e-06	4.27036		4.27036
R138Q	24hr	ENSG00000135317.12	SNX14	-0.188362	0.513433	0.210898	0.289516
R138Q	24hr	ENSG00000135333.13	EPHA7	-0.55028	0.00389149	0.000384	2.40988	2.40988
R138Q	24hr	ENSG00000135334.8	AKIRIN2	0.0835909	0.857719	0.648335	0.0666552
R138Q	24hr	ENSG00000135336.14	ORC3	-0.207237	0.398206	0.132826	0.399893
R138Q	24hr	ENSG00000135338.13	LCA5	-0.210673	0.650974	0.340931	0.186437
R138Q	24hr	ENSG00000135341.17	MAP3K7	0.07976	0.804345	0.551406	0.0945576
R138Q	24hr	ENSG00000135362.13	PRR5L	-0.152121	0.742828	0.456847	0.129112
R138Q	24hr	ENSG00000135365.15	PHF21A	-0.216894	0.176552	0.0368144	0.753126
R138Q	24hr	ENSG00000135372.8	NAT10	0.183338	0.511844	0.209605	0.290863
R138Q	24hr	ENSG00000135378.3	PRRG4	-0.0822702	0.845993	0.626089	0.072633
R138Q	24hr	ENSG00000135387.20	CAPRIN1	0.177009	0.29854	0.0816993	0.524997
R138Q	24hr	ENSG00000135390.17	ATP5G2	-0.103322	0.722378	0.428432	0.141235
R138Q	24hr	ENSG00000135392.15	DNAJC14	0.44372	0.172879	0.0357051	0.762258
R138Q	24hr	ENSG00000135404.11	CD63	0.0349564	0.903692	0.743865	0.0439797
R138Q	24hr	ENSG00000135407.10	AVIL	1.03046	0.057598	0.00831489	1.23959
R138Q	24hr	ENSG00000135414.9	GDF11	-0.269145	0.358688	0.110976	0.445283
R138Q	24hr	ENSG00000135423.12	GLS2	-0.475138	0.143189	0.0273445	0.844091
R138Q	24hr	ENSG00000135424.15	ITGA7	0.284598	0.590623	0.277654	0.228689
R138Q	24hr	ENSG00000135441.7	BLOC1S1	-0.383014	0.229603	0.0543522	0.639023
R138Q	24hr	ENSG00000135446.16	CDK4	0.0520577	0.848746	0.63115	0.0712225
R138Q	24hr	ENSG00000135451.12	TROAP	0.137208	0.707282	0.408592	0.150407
R138Q	24hr	ENSG00000135452.9	TSPAN31	-0.19808	0.587296	0.274342	0.231143
R138Q	24hr	ENSG00000135454.13	B4GALNT1	0.0445218	0.950461	0.85496	0.0220659
R138Q	24hr	ENSG00000135457.9	TFCP2	-0.106924	0.706306	0.407288	0.151007
R138Q	24hr	ENSG00000135469.13	COQ10A	-0.35899	0.408	0.138553	0.38934
R138Q	24hr	ENSG00000135473.14	PAN2	0.348126	0.26471	0.0675326	0.577229
R138Q	24hr	ENSG00000135476.11	ESPL1	-0.0746633	0.804638	0.551983	0.0943995
R138Q	24hr	ENSG00000135482.6	ZC3H10	-0.430251	0.342029	0.102312	0.465937
R138Q	24hr	ENSG00000135486.17	HNRNPA1	-0.109287	0.434813	0.155262	0.361697
R138Q	24hr	ENSG00000135502.17	SLC26A10	-0.151392	0.813635	0.567008	0.0895706
R138Q	24hr	ENSG00000135503.12	ACVR1B	-0.00975772	0.982181	0.945096	0.0078084
R138Q	24hr	ENSG00000135506.15	OS9	-0.241393	0.280164	0.0738049	0.552588
R138Q	24hr	ENSG00000135519.6	KCNH3	-0.392744	0.559321	0.248812	0.252339
R138Q	24hr	ENSG00000135521.8	LTV1	0.0559461	0.903902	0.744288	0.0438788
R138Q	24hr	ENSG00000135525.18	MAP7	-0.136494	0.567974	0.256599	0.245671
R138Q	24hr	ENSG00000135535.15	CD164	0.0170314	0.962588	0.887851	0.0165594
R138Q	24hr	ENSG00000135537.16	AFG1L	-0.124921	0.754295	0.473399	0.122459
R138Q	24hr	ENSG00000135540.11	NHSL1	-0.0776512	0.788696	0.526378	0.10309
R138Q	24hr	ENSG00000135541.20	AHI1	-0.206588	0.273394	0.0709975	0.563211
R138Q	24hr	ENSG00000135547.8	HEY2	0.166682	0.778968	0.510932	0.10848
R138Q	24hr	ENSG00000135549.14	PKIB	-0.118927	0.821714	0.581217	0.0852792
R138Q	24hr	ENSG00000135587.8	SMPD2	0.0989694	0.875354	0.683671	0.0578164
R138Q	24hr	ENSG00000135596.17	MICAL1	-0.189901	0.748668	0.465288	0.125711
R138Q	24hr	ENSG00000135597.18	REPS1	-0.177304	0.391487	0.129018	0.407282
R138Q	24hr	ENSG00000135605.12	TEC	0.336776	0.346111	0.104339	0.460784
R138Q	24hr	ENSG00000135617.3	PRADC1	-0.118444	0.854854	0.64291	0.0681083
R138Q	24hr	ENSG00000135622.12	SEMA4F	0.0391239	0.954606	0.865638	0.0201759
R138Q	24hr	ENSG00000135624.15	CCT7	0.256044	0.00734617	0.000768	2.13394		2.13394
R138Q	24hr	ENSG00000135631.16	RAB11FIP5	0.124711	0.782715	0.516759	0.106397
R138Q	24hr	ENSG00000135632.11	SMYD5	0.376103	0.273537	0.0710522	0.562985
R138Q	24hr	ENSG00000135637.13	CCDC142	-0.038961	0.944744	0.840354	0.0246857
R138Q	24hr	ENSG00000135638.13	EMX1	-0.583753	0.132684	0.0245996	0.877181
R138Q	24hr	ENSG00000135643.4	KCNMB4	-0.376831	0.288431	0.0772977	0.539957
R138Q	24hr	ENSG00000135655.15	USP15	0.356562	0.00487523	0.00049	2.312		2.312
R138Q	24hr	ENSG00000135677.10	GNS	0.133433	0.609528	0.296626	0.215006
R138Q	24hr	ENSG00000135678.11	CPM	-0.882423	2.69e-05	2.17e-06	4.56977	4.56977
R138Q	24hr	ENSG00000135679.22	MDM2	-0.741295	5.16e-23	3.67e-24	22.287	22.287
R138Q	24hr	ENSG00000135686.12	KLHL36	-0.210803	0.631243	0.319129	0.199804
R138Q	24hr	ENSG00000135698.9	MPHOSPH6	-0.0685703	0.883709	0.70156	0.0536907
R138Q	24hr	ENSG00000135709.12	KIAA0513	-0.262724	0.56989	0.258336	0.244209
R138Q	24hr	ENSG00000135720.12	DYNC1LI2	-0.073342	0.805064	0.552728	0.0941695
R138Q	24hr	ENSG00000135723.13	FHOD1	-0.0801108	0.889068	0.712388	0.0510649
R138Q	24hr	ENSG00000135736.5	CCDC102A	-0.2623	0.58565	0.272916	0.232362
R138Q	24hr	ENSG00000135740.16	SLC9A5	0.02726	0.97289	0.917423	0.0119363
R138Q	24hr	ENSG00000135749.18	PCNX2	-0.162291	0.312731	0.0881464	0.504829
R138Q	24hr	ENSG00000135750.14	KCNK1	0.0723518	0.852462	0.638313	0.0693252
R138Q	24hr	ENSG00000135763.9	URB2	0.0807231	0.840937	0.616265	0.0752365
R138Q	24hr	ENSG00000135766.8	EGLN1	0.232651	0.350989	0.106938	0.454707
R138Q	24hr	ENSG00000135775.13	COG2	-0.101032	0.819302	0.576902	0.086556
R138Q	24hr	ENSG00000135776.4	ABCB10	-0.0836544	0.835063	0.60526	0.0782806
R138Q	24hr	ENSG00000135778.11	NTPCR	0.022408	0.965045	0.894069	0.0154522
R138Q	24hr	ENSG00000135801.9	TAF5L	-0.0823013	0.84645	0.626946	0.0723988
R138Q	24hr	ENSG00000135821.17	GLUL	-0.206652	0.314641	0.0890271	0.502185
R138Q	24hr	ENSG00000135823.13	STX6	0.00761197	0.990166	0.969323	0.00429202
R138Q	24hr	ENSG00000135829.16	DHX9	0.178563	0.124259	0.0225133	0.905673
R138Q	24hr	ENSG00000135837.15	CEP350	0.0110029	0.963348	0.889768	0.0162168
R138Q	24hr	ENSG00000135838.13	NPL	0.143112	0.808947	0.559147	0.0920799
R138Q	24hr	ENSG00000135842.16	FAM129A	0.316069	0.209952	0.0475783	0.67788
R138Q	24hr	ENSG00000135845.9	PIGC	0.160857	0.727473	0.435077	0.138183
R138Q	24hr	ENSG00000135862.5	LAMC1	-0.101859	0.60459	0.291661	0.218539
R138Q	24hr	ENSG00000135870.11	RC3H1	-0.0867354	0.730815	0.439799	0.136193
R138Q	24hr	ENSG00000135899.17	SP110	0.01613	0.98105	0.941797	0.00830877
R138Q	24hr	ENSG00000135900.3	MRPL44	-0.209502	0.706699	0.4078	0.150765
R138Q	24hr	ENSG00000135903.18	PAX3	-0.0101056	0.983386	0.948755	0.00727618
R138Q	24hr	ENSG00000135912.10	TTLL4	-0.119156	0.741263	0.454698	0.130028
R138Q	24hr	ENSG00000135913.10	USP37	0.0974996	0.764763	0.488877	0.116473
R138Q	24hr	ENSG00000135916.15	ITM2C	0.240434	0.370796	0.117352	0.430865
R138Q	24hr	ENSG00000135919.12	SERPINE2	-0.042496	0.94973	0.852887	0.0223997
R138Q	24hr	ENSG00000135924.15	DNAJB2	-0.0843613	0.906021	0.748813	0.0428615
R138Q	24hr	ENSG00000135926.14	TMBIM1	0.261028	0.516587	0.213245	0.286856
R138Q	24hr	ENSG00000135930.13	EIF4E2	0.0329119	0.945145	0.841273	0.0245017
R138Q	24hr	ENSG00000135931.17	ARMC9	-0.116941	0.745256	0.460375	0.127694
R138Q	24hr	ENSG00000135932.10	CAB39	0.0253962	0.949727	0.852881	0.0224012
R138Q	24hr	ENSG00000135940.6	COX5B	0.287359	0.134154	0.0249737	0.872397
R138Q	24hr	ENSG00000135945.9	REV1	-0.0385417	0.914529	0.768245	0.0388027
R138Q	24hr	ENSG00000135951.14	TSGA10	0.00829158	0.988621	0.964655	0.00497033
R138Q	24hr	ENSG00000135953.10	MFSD9	-0.0533146	0.934653	0.815856	0.0293495
R138Q	24hr	ENSG00000135956.8	TMEM127	0.164888	0.671118	0.363894	0.173201
R138Q	24hr	ENSG00000135966.12	TGFBRAP1	-0.102997	0.774658	0.504367	0.11089
R138Q	24hr	ENSG00000135968.20	GCC2	-0.124298	0.561609	0.251007	0.250566
R138Q	24hr	ENSG00000135972.8	MRPS9	0.102242	0.79752	0.540304	0.0982581
R138Q	24hr	ENSG00000135974.9	C2orf49	0.315822	0.412483	0.141175	0.384594
R138Q	24hr	ENSG00000135976.17	ANKRD36	-0.469278	0.00583215	0.000596	2.23417	2.23417
R138Q	24hr	ENSG00000135999.11	EPC2	-0.28673	0.176821	0.0369011	0.752466
R138Q	24hr	ENSG00000136002.18	ARHGEF4	-0.263373	0.519496	0.215502	0.284417
R138Q	24hr	ENSG00000136003.15	ISCU	-0.12209	0.803989	0.550829	0.0947499
R138Q	24hr	ENSG00000136010.13	ALDH1L2	0.294301	0.398532	0.133011	0.399536
R138Q	24hr	ENSG00000136021.18	SCYL2	-0.0131988	0.976161	0.92699	0.0104785
R138Q	24hr	ENSG00000136026.13	CKAP4	0.165468	0.321895	0.0923546	0.492286
R138Q	24hr	ENSG00000136044.11	APPL2	0.00948946	0.986683	0.958502	0.00582245
R138Q	24hr	ENSG00000136045.11	PWP1	0.265594	0.286039	0.0763286	0.543575
R138Q	24hr	ENSG00000136048.13	DRAM1	-0.19847	0.693675	0.391201	0.158844
R138Q	24hr	ENSG00000136051.13	WASHC4	-0.0878216	0.781305	0.514548	0.107179
R138Q	24hr	ENSG00000136052.9	SLC41A2	-0.0282781	0.964439	0.892559	0.0157252
R138Q	24hr	ENSG00000136068.14	FLNB	0.0286047	0.93638	0.820029	0.0285479
R138Q	24hr	ENSG00000136098.16	NEK3	-0.287368	0.415092	0.142848	0.381855
R138Q	24hr	ENSG00000136100.12	VPS36	-0.0714821	0.85728	0.647657	0.0668771
R138Q	24hr	ENSG00000136104.19	RNASEH2B	8.45e-05	0.999827	0.999518	7.52e-05
R138Q	24hr	ENSG00000136108.14	CKAP2	0.255438	0.0569883	0.00820449	1.24421
R138Q	24hr	ENSG00000136111.12	TBC1D4	-0.1876	0.481477	0.18666	0.317424
R138Q	24hr	ENSG00000136114.15	THSD1	0.0404086	0.954291	0.864791	0.0203192
R138Q	24hr	ENSG00000136122.15	BORA	-0.153338	0.771385	0.499302	0.112729
R138Q	24hr	ENSG00000136141.14	LRCH1	-0.122232	0.665009	0.357163	0.177173
R138Q	24hr	ENSG00000136143.14	SUCLA2	0.294861	0.237573	0.0572111	0.624204
R138Q	24hr	ENSG00000136144.11	RCBTB1	0.251235	0.522969	0.218264	0.281524
R138Q	24hr	ENSG00000136146.14	MED4	0.170539	0.572918	0.261039	0.241908
R138Q	24hr	ENSG00000136147.17	PHF11	0.107822	0.837136	0.609205	0.0772042
R138Q	24hr	ENSG00000136152.14	COG3	0.13891	0.748941	0.465654	0.125553
R138Q	24hr	ENSG00000136153.19	LMO7	0.0924684	0.869507	0.671512	0.0607267
R138Q	24hr	ENSG00000136156.12	ITM2B	-0.20325	0.270774	0.0699397	0.567392
R138Q	24hr	ENSG00000136158.11	SPRY2	-0.0243659	0.969702	0.907227	0.0133617
R138Q	24hr	ENSG00000136159.3	NUDT15	-0.175443	0.710051	0.412119	0.148711
R138Q	24hr	ENSG00000136161.12	RCBTB2	0.101447	0.867434	0.667315	0.0617635
R138Q	24hr	ENSG00000136169.16	SETDB2	0.259123	0.529928	0.223905	0.275783
R138Q	24hr	ENSG00000136193.16	SCRN1	0.124775	0.662113	0.353749	0.179068
R138Q	24hr	ENSG00000136205.16	TNS3	0.250791	0.512999	0.210568	0.289883
R138Q	24hr	ENSG00000136213.9	CHST12	0.227717	0.543807	0.235594	0.264555
R138Q	24hr	ENSG00000136231.13	IGF2BP3	0.00132881	0.996312	0.98822	0.00160476
R138Q	24hr	ENSG00000136237.18	RAPGEF5	-0.327174	0.120677	0.0216464	0.918374
R138Q	24hr	ENSG00000136238.17	RAC1	0.200867	0.317989	0.0905958	0.497588
R138Q	24hr	ENSG00000136240.9	KDELR2	0.0458095	0.903531	0.743449	0.0440568
R138Q	24hr	ENSG00000136243.16	NUPL2	0.202882	0.510693	0.208639	0.29184
R138Q	24hr	ENSG00000136247.14	ZDHHC4	0.104513	0.841454	0.617294	0.0749698
R138Q	24hr	ENSG00000136261.14	BZW2	0.247217	0.375311	0.119842	0.425609
R138Q	24hr	ENSG00000136270.13	TBRG4	0.443033	0.135072	0.0252132	0.869435
R138Q	24hr	ENSG00000136271.10	DDX56	0.456558	0.0296424	0.00372505	1.52809		1.52809
R138Q	24hr	ENSG00000136273.11	HUS1	0.276794	0.448321	0.163819	0.348411
R138Q	24hr	ENSG00000136274.8	NACAD	-0.276885	0.521866	0.21742	0.282441
R138Q	24hr	ENSG00000136279.20	DBNL	-0.279092	0.38856	0.127292	0.410542
R138Q	24hr	ENSG00000136280.15	CCM2	-0.326914	0.167571	0.0341524	0.7758
R138Q	24hr	ENSG00000136295.14	TTYH3	-0.346865	0.0824119	0.0130909	1.08401
R138Q	24hr	ENSG00000136319.11	TTC5	0.445673	0.164458	0.0332535	0.783945
R138Q	24hr	ENSG00000136367.13	ZFHX2	-0.301343	0.471841	0.179778	0.326204
R138Q	24hr	ENSG00000136371.10	MTHFS	0.0864335	0.87437	0.681508	0.0583045
R138Q	24hr	ENSG00000136378.14	ADAMTS7	-0.337846	0.440922	0.159075	0.355638
R138Q	24hr	ENSG00000136379.11	ABHD17C	-0.081279	0.874378	0.681557	0.0583006
R138Q	24hr	ENSG00000136381.12	IREB2	0.161802	0.30602	0.0851214	0.514251
R138Q	24hr	ENSG00000136383.6	ALPK3	0.172736	0.670859	0.36358	0.173369
R138Q	24hr	ENSG00000136425.12	CIB2	0.0360368	0.948093	0.848804	0.023149
R138Q	24hr	ENSG00000136436.14	CALCOCO2	0.0952223	0.78069	0.513558	0.107521
R138Q	24hr	ENSG00000136444.9	RSAD1	-0.0536771	0.928254	0.800214	0.032333
R138Q	24hr	ENSG00000136448.11	NMT1	0.0990589	0.675654	0.369011	0.170276
R138Q	24hr	ENSG00000136450.12	SRSF1	0.198138	0.435746	0.155875	0.360767
R138Q	24hr	ENSG00000136451.8	VEZF1	0.0467586	0.897146	0.729258	0.0471368
R138Q	24hr	ENSG00000136463.7	TACO1	0.118562	0.795224	0.536625	0.0995106
R138Q	24hr	ENSG00000136478.7	TEX2	-0.0863913	0.828765	0.594023	0.0815686
R138Q	24hr	ENSG00000136485.14	DCAF7	-0.142107	0.328436	0.0955949	0.483549
R138Q	24hr	ENSG00000136490.8	LIMD2	-0.315718	0.517427	0.213864	0.286151
R138Q	24hr	ENSG00000136492.8	BRIP1	-0.126815	0.376904	0.120757	0.423769
R138Q	24hr	ENSG00000136504.11	KAT7	0.0547712	0.881248	0.696278	0.0549018
R138Q	24hr	ENSG00000136518.16	ACTL6A	0.327335	0.210155	0.0476467	0.67746
R138Q	24hr	ENSG00000136521.12	NDUFB5	0.388811	0.222738	0.0519263	0.652206
R138Q	24hr	ENSG00000136522.13	MRPL47	0.635994	0.01558	0.00177366	1.80743		1.80743
R138Q	24hr	ENSG00000136527.17	TRA2B	0.10176	0.661297	0.352783	0.179604
R138Q	24hr	ENSG00000136531.15	SCN2A	-0.662164	0.0874845	0.0141449	1.05807
R138Q	24hr	ENSG00000136536.14	45723	-0.0313058	0.930641	0.806056	0.0312179
R138Q	24hr	ENSG00000136560.13	TANK	-0.228213	0.505744	0.204847	0.296069
R138Q	24hr	ENSG00000136574.17	GATA4	0.178362	0.721812	0.427693	0.141576
R138Q	24hr	ENSG00000136603.13	SKIL	0.125914	0.7346	0.445352	0.133949
R138Q	24hr	ENSG00000136628.17	EPRS	0.322116	0.0142883	0.00160857	1.84502		1.84502
R138Q	24hr	ENSG00000136631.12	VPS45	0.0611753	0.852548	0.638469	0.0692812
R138Q	24hr	ENSG00000136636.12	KCTD3	-0.171921	0.578874	0.2666	0.237416
R138Q	24hr	ENSG00000136643.11	RPS6KC1	-0.0567892	0.897821	0.730571	0.0468102
R138Q	24hr	ENSG00000136682.14	CBWD2	0.312258	0.454266	0.167693	0.34269
R138Q	24hr	ENSG00000136699.19	SMPD4	0.253203	0.348195	0.105407	0.458178
R138Q	24hr	ENSG00000136709.11	WDR33	-0.055472	0.82806	0.592693	0.0819382
R138Q	24hr	ENSG00000136710.9	CCDC115	0.56497	0.321654	0.0922493	0.492611
R138Q	24hr	ENSG00000136715.17	SAP130	-0.213849	0.359633	0.111482	0.44414
R138Q	24hr	ENSG00000136717.14	BIN1	-0.265081	0.694633	0.392381	0.158245
R138Q	24hr	ENSG00000136718.9	IMP4	0.485173	0.0425296	0.00573097	1.37131		1.37131
R138Q	24hr	ENSG00000136720.6	HS6ST1	-0.0447928	0.924237	0.790636	0.0342165
R138Q	24hr	ENSG00000136731.12	UGGT1	-0.108228	0.661599	0.353211	0.179405
R138Q	24hr	ENSG00000136732.14	GYPC	0.200164	0.560745	0.250234	0.251234
R138Q	24hr	ENSG00000136738.14	STAM	0.252485	0.525364	0.220145	0.27954
R138Q	24hr	ENSG00000136754.17	ABI1	-0.267418	0.181857	0.03845	0.74027
R138Q	24hr	ENSG00000136758.18	YME1L1	0.163931	0.229943	0.0544687	0.63838
R138Q	24hr	ENSG00000136770.10	DNAJC1	-0.0939241	0.773539	0.502472	0.111518
R138Q	24hr	ENSG00000136783.9	NIPSNAP3A	-0.165139	0.764684	0.488748	0.116518
R138Q	24hr	ENSG00000136802.11	LRRC8A	-0.202058	0.655703	0.346337	0.183293
R138Q	24hr	ENSG00000136807.13	CDK9	-0.0557576	0.946575	0.84498	0.0238449
R138Q	24hr	ENSG00000136810.12	TXN	0.192352	0.18423	0.0391952	0.734639
R138Q	24hr	ENSG00000136811.16	ODF2	-0.158984	0.703674	0.403993	0.152628
R138Q	24hr	ENSG00000136813.14	KIAA0368	-0.0390352	0.858074	0.649064	0.066475
R138Q	24hr	ENSG00000136816.15	TOR1B	-0.166407	0.723121	0.429273	0.140789
R138Q	24hr	ENSG00000136819.15	C9orf78	0.0440018	0.914587	0.768436	0.0387749
R138Q	24hr	ENSG00000136824.18	SMC2	0.261574	0.0148078	0.00167453	1.82951		1.82951
R138Q	24hr	ENSG00000136826.14	KLF4	0.203274	0.69954	0.398885	0.155188
R138Q	24hr	ENSG00000136827.11	TOR1A	0.145448	0.713082	0.416105	0.14686
R138Q	24hr	ENSG00000136828.18	RALGPS1	-0.365292	0.278147	0.0729489	0.555725
R138Q	24hr	ENSG00000136830.11	FAM129B	0.228315	0.585221	0.272455	0.23268
R138Q	24hr	ENSG00000136840.18	ST6GALNAC4	-0.0673231	0.907962	0.753217	0.0419323
R138Q	24hr	ENSG00000136842.13	TMOD1	-0.5544	0.12695	0.0231712	0.896366
R138Q	24hr	ENSG00000136848.16	DAB2IP	-0.113508	0.789303	0.527328	0.102756
R138Q	24hr	ENSG00000136854.19	STXBP1	0.147177	0.741048	0.454443	0.130154
R138Q	24hr	ENSG00000136856.17	SLC2A8	-0.392927	0.359942	0.111645	0.443768
R138Q	24hr	ENSG00000136861.17	CDK5RAP2	-0.123905	0.642049	0.330781	0.192432
R138Q	24hr	ENSG00000136866.13	ZFP37	-0.0350071	0.96552	0.895284	0.0152389
R138Q	24hr	ENSG00000136868.10	SLC31A1	0.141738	0.568958	0.25754	0.24492
R138Q	24hr	ENSG00000136870.10	ZNF189	0.0768815	0.898053	0.731092	0.0466979
R138Q	24hr	ENSG00000136874.10	STX17	-0.333762	0.318575	0.0908517	0.496788
R138Q	24hr	ENSG00000136875.12	PRPF4	0.232875	0.341308	0.101993	0.466853
R138Q	24hr	ENSG00000136877.14	FPGS	-0.0704757	0.892582	0.720035	0.0493517
R138Q	24hr	ENSG00000136878.12	USP20	0.0855093	0.86683	0.666199	0.062066
R138Q	24hr	ENSG00000136888.6	ATP6V1G1	0.0970941	0.689216	0.385752	0.161645
R138Q	24hr	ENSG00000136891.13	TEX10	0.249656	0.35282	0.107903	0.452447
R138Q	24hr	ENSG00000136895.18	GARNL3	-0.0307663	0.952683	0.860485	0.0210517
R138Q	24hr	ENSG00000136897.7	MRPL50	0.0558138	0.941208	0.831776	0.0263142
R138Q	24hr	ENSG00000136908.17	DPM2	0.148349	0.774125	0.503353	0.111189
R138Q	24hr	ENSG00000136925.14	TSTD2	-0.357703	0.37649	0.120497	0.424246
R138Q	24hr	ENSG00000136928.6	GABBR2	0.00281076	0.995408	0.98549	0.00199879
R138Q	24hr	ENSG00000136930.12	PSMB7	0.202184	0.403717	0.135983	0.393923
R138Q	24hr	ENSG00000136932.13	TRMO	0.240016	0.676743	0.370315	0.169576
R138Q	24hr	ENSG00000136933.16	RABEPK	0.413262	0.188401	0.0404842	0.724917
R138Q	24hr	ENSG00000136935.13	GOLGA1	-0.107138	0.847495	0.628726	0.0718629
R138Q	24hr	ENSG00000136936.10	XPA	-0.140148	0.814342	0.568202	0.089193
R138Q	24hr	ENSG00000136937.12	NCBP1	-0.28575	0.413811	0.141993	0.383198
R138Q	24hr	ENSG00000136938.8	ANP32B	0.292609	0.0450514	0.00614586	1.34629		1.34629
R138Q	24hr	ENSG00000136940.13	PDCL	0.110623	0.834365	0.603915	0.0786438
R138Q	24hr	ENSG00000136942.14	RPL35	0.0371234	0.86689	0.66631	0.0620359
R138Q	24hr	ENSG00000136943.10	CTSV	0.0432132	0.943226	0.836706	0.0253843
R138Q	24hr	ENSG00000136944.17	LMX1B	0.0252847	0.970501	0.909809	0.0130038
R138Q	24hr	ENSG00000136950.13	ARPC5L	0.124137	0.771027	0.4988	0.11293
R138Q	24hr	ENSG00000136982.5	DSCC1	-0.435234	0.136579	0.0255948	0.864615
R138Q	24hr	ENSG00000136986.9	DERL1	-0.103122	0.814989	0.569412	0.0888485
R138Q	24hr	ENSG00000136997.17	MYC	-0.157493	0.73311	0.44334	0.134831
R138Q	24hr	ENSG00000137038.7	DMAC1	-0.0760645	0.892893	0.720649	0.0492005
R138Q	24hr	ENSG00000137040.9	RANBP6	0.168741	0.751045	0.468848	0.124334
R138Q	24hr	ENSG00000137054.15	POLR1E	0.239606	0.588073	0.275157	0.230569
R138Q	24hr	ENSG00000137055.14	PLAA	0.0844455	0.864718	0.661693	0.0631253
R138Q	24hr	ENSG00000137073.21	UBAP2	0.0653448	0.802832	0.548898	0.0953753
R138Q	24hr	ENSG00000137074.18	APTX	-0.500714	0.00317024	0.000308	2.49891	2.49891
R138Q	24hr	ENSG00000137075.17	RNF38	-0.341199	0.114989	0.020295	0.939344
R138Q	24hr	ENSG00000137076.20	TLN1	-0.065751	0.794312	0.535382	0.100009
R138Q	24hr	ENSG00000137100.15	DCTN3	-0.0254516	0.971849	0.914064	0.0124013
R138Q	24hr	ENSG00000137101.12	CD72	-0.149106	0.842157	0.618808	0.0746072
R138Q	24hr	ENSG00000137103.17	TMEM8B	-0.0268502	0.969624	0.907046	0.0133965
R138Q	24hr	ENSG00000137106.17	GRHPR	-0.323694	0.404174	0.13624	0.393432
R138Q	24hr	ENSG00000137124.7	ALDH1B1	0.199668	0.707642	0.409069	0.150187
R138Q	24hr	ENSG00000137133.10	HINT2	-0.229902	0.682277	0.376949	0.166039
R138Q	24hr	ENSG00000137135.17	ARHGEF39	-0.117423	0.846223	0.626526	0.0725153
R138Q	24hr	ENSG00000137145.20	DENND4C	-0.353301	0.0941333	0.0155779	1.02626
R138Q	24hr	ENSG00000137154.12	RPS6	-0.00134295	0.994622	0.9826	0.00234206
R138Q	24hr	ENSG00000137161.16	CNPY3	0.280529	0.448061	0.163665	0.348663
R138Q	24hr	ENSG00000137166.14	FOXP4	-0.262024	0.262475	0.0666437	0.580912
R138Q	24hr	ENSG00000137168.7	PPIL1	0.187678	0.616562	0.303657	0.210024
R138Q	24hr	ENSG00000137171.14	KLC4	0.226086	0.553126	0.24346	0.257176
R138Q	24hr	ENSG00000137177.19	KIF13A	-0.353192	0.0372069	0.0048772	1.42938	1.42938
R138Q	24hr	ENSG00000137185.11	ZSCAN9	-0.133765	0.826604	0.590102	0.0827026
R138Q	24hr	ENSG00000137193.13	PIM1	0.325964	0.405736	0.137211	0.391757
R138Q	24hr	ENSG00000137198.9	GMPR	-0.232394	0.605123	0.292203	0.218156
R138Q	24hr	ENSG00000137200.12	CMTR1	0.0676795	0.860856	0.654348	0.0650695
R138Q	24hr	ENSG00000137203.10	TFAP2A	0.360237	0.111289	0.0194116	0.953547
R138Q	24hr	ENSG00000137207.11	YIPF3	0.0112762	0.983287	0.948468	0.00731991
R138Q	24hr	ENSG00000137210.13	TMEM14B	0.167132	0.685898	0.381547	0.163741
R138Q	24hr	ENSG00000137216.18	TMEM63B	0.0323155	0.954598	0.865613	0.0201797
R138Q	24hr	ENSG00000137221.14	TJAP1	0.198602	0.576987	0.264755	0.238834
R138Q	24hr	ENSG00000137261.13	KIAA0319	-0.129316	0.838882	0.612371	0.0762989
R138Q	24hr	ENSG00000137266.14	SLC22A23	-0.198416	0.373277	0.118791	0.427969
R138Q	24hr	ENSG00000137267.5	TUBB2A	-0.0206179	0.972013	0.914569	0.0123277
R138Q	24hr	ENSG00000137269.14	LRRC1	-0.275649	0.376064	0.120273	0.424738
R138Q	24hr	ENSG00000137273.3	FOXF2	-0.0247808	0.969057	0.905553	0.0136508
R138Q	24hr	ENSG00000137274.12	BPHL	-0.353331	0.380409	0.122723	0.41975
R138Q	24hr	ENSG00000137275.13	RIPK1	-0.340156	0.35767	0.110456	0.446517
R138Q	24hr	ENSG00000137285.9	TUBB2B	-0.203434	0.606176	0.293262	0.217401
R138Q	24hr	ENSG00000137288.9	UQCC2	0.10109	0.785014	0.52046	0.105123
R138Q	24hr	ENSG00000137309.19	HMGA1	0.0202208	0.95316	0.861861	0.0208341
R138Q	24hr	ENSG00000137310.11	TCF19	0.136503	0.750951	0.468647	0.124389
R138Q	24hr	ENSG00000137312.14	FLOT1	-0.0516886	0.904638	0.745955	0.0435253
R138Q	24hr	ENSG00000137331.11	IER3	-0.343029	0.344019	0.103287	0.463418
R138Q	24hr	ENSG00000137337.14	MDC1	0.488143	0.00036	3.11e-05	3.44413		3.44413
R138Q	24hr	ENSG00000137338.5	PGBD1	-0.451479	0.136478	0.0255667	0.864937
R138Q	24hr	ENSG00000137343.17	ATAT1	-0.00201054	0.997537	0.992444	0.00107092
R138Q	24hr	ENSG00000137364.4	TPMT	-0.473729	0.305032	0.0846413	0.515655
R138Q	24hr	ENSG00000137393.9	RNF144B	-0.515404	0.310507	0.0871202	0.507929
R138Q	24hr	ENSG00000137404.14	NRM	-0.509951	0.0679568	0.0102368	1.16777
R138Q	24hr	ENSG00000137409.19	MTCH1	0.369791	0.0182201	0.00212254	1.73945		1.73945
R138Q	24hr	ENSG00000137411.16	VARS2	0.114743	0.789461	0.527645	0.102669
R138Q	24hr	ENSG00000137413.15	TAF8	0.044624	0.930557	0.805835	0.0312568
R138Q	24hr	ENSG00000137414.5	FAM8A1	0.22312	0.507119	0.20599	0.29489
R138Q	24hr	ENSG00000137449.15	CPEB2	-0.786482	0.00508976	0.000514	2.2933	2.2933
R138Q	24hr	ENSG00000137478.14	FCHSD2	-0.226869	0.112957	0.0198105	0.947088
R138Q	24hr	ENSG00000137486.16	ARRB1	-0.498123	0.0970817	0.0162148	1.01286
R138Q	24hr	ENSG00000137492.7	THAP12	0.243418	0.389034	0.127579	0.410013
R138Q	24hr	ENSG00000137494.13	ANKRD42	-0.277919	0.582262	0.269681	0.234882
R138Q	24hr	ENSG00000137496.17	IL18BP	0.0056988	0.993809	0.980237	0.00269694
R138Q	24hr	ENSG00000137497.17	NUMA1	-0.0938814	0.677428	0.371093	0.169137
R138Q	24hr	ENSG00000137500.9	CCDC90B	-0.0227092	0.967924	0.902512	0.014159
R138Q	24hr	ENSG00000137501.17	SYTL2	-0.168422	0.732647	0.442639	0.135105
R138Q	24hr	ENSG00000137502.9	RAB30	0.177674	0.753991	0.472829	0.122634
R138Q	24hr	ENSG00000137504.13	CREBZF	0.165994	0.648288	0.337687	0.188232
R138Q	24hr	ENSG00000137509.10	PRCP	-0.119085	0.728888	0.437049	0.137339
R138Q	24hr	ENSG00000137513.9	NARS2	-0.0518428	0.866816	0.666166	0.062073
R138Q	24hr	ENSG00000137522.17	RNF121	-0.0895391	0.821714	0.58122	0.0852792
R138Q	24hr	ENSG00000137547.8	MRPL15	0.188802	0.624403	0.311818	0.204535
R138Q	24hr	ENSG00000137563.11	GGH	-0.061797	0.878637	0.691004	0.0561903
R138Q	24hr	ENSG00000137571.10	SLCO5A1	-0.000238	0.999677	0.998906	0.000140281
R138Q	24hr	ENSG00000137573.13	SULF1	-0.272385	0.560167	0.249635	0.251683
R138Q	24hr	ENSG00000137574.10	TGS1	0.29103	0.225199	0.0527896	0.647434
R138Q	24hr	ENSG00000137575.11	SDCBP	-0.205843	0.525963	0.220619	0.279045
R138Q	24hr	ENSG00000137601.16	NEK1	0.170556	0.541759	0.233901	0.266194
R138Q	24hr	ENSG00000137628.16	DDX60	0.235176	0.658945	0.350105	0.181151
R138Q	24hr	ENSG00000137642.12	SORL1	0.160687	0.733248	0.443528	0.134749
R138Q	24hr	ENSG00000137656.11	BUD13	0.14454	0.80519	0.552966	0.0941017
R138Q	24hr	ENSG00000137672.12	TRPC6	-0.208911	0.506297	0.205329	0.295595
R138Q	24hr	ENSG00000137692.11	DCUN1D5	0.251189	0.289719	0.0778916	0.538023
R138Q	24hr	ENSG00000137693.13	YAP1	-0.136453	0.637537	0.325992	0.195495
R138Q	24hr	ENSG00000137700.17	SLC37A4	-0.464156	0.212698	0.0485103	0.672236
R138Q	24hr	ENSG00000137710.14	RDX	-0.0424865	0.859513	0.651586	0.0657477
R138Q	24hr	ENSG00000137713.15	PPP2R1B	-0.284325	0.347325	0.104926	0.459263
R138Q	24hr	ENSG00000137714.2	FDX1	-0.0643709	0.90909	0.755589	0.041393
R138Q	24hr	ENSG00000137720.7	C11orf1	0.0332166	0.966693	0.898962	0.0147113
R138Q	24hr	ENSG00000137726.16	FXYD6	-0.22766	0.680706	0.374728	0.16704
R138Q	24hr	ENSG00000137727.12	ARHGAP20	-0.270379	0.479968	0.185593	0.318788
R138Q	24hr	ENSG00000137760.14	ALKBH8	-0.0255395	0.964935	0.893792	0.0155019
R138Q	24hr	ENSG00000137764.19	MAP2K5	-0.0540048	0.867608	0.667649	0.0616765
R138Q	24hr	ENSG00000137770.13	CTDSPL2	0.12753	0.64138	0.32993	0.192884
R138Q	24hr	ENSG00000137776.16	SLTM	0.0289776	0.932844	0.811479	0.0301911
R138Q	24hr	ENSG00000137802.13	MAPKBP1	-0.201422	0.507912	0.206567	0.294212
R138Q	24hr	ENSG00000137804.12	NUSAP1	0.149495	0.456499	0.16924	0.340561
R138Q	24hr	ENSG00000137806.8	NDUFAF1	0.193813	0.748302	0.464757	0.125923
R138Q	24hr	ENSG00000137807.13	KIF23	0.0598239	0.857575	0.648082	0.0667277
R138Q	24hr	ENSG00000137812.19	KNL1	-0.0323915	0.932102	0.809752	0.0305366
R138Q	24hr	ENSG00000137814.10	HAUS2	0.364091	0.358286	0.110776	0.44577
R138Q	24hr	ENSG00000137815.14	RTF1	-0.0733785	0.806343	0.554931	0.0934804
R138Q	24hr	ENSG00000137817.16	PARP6	0.187616	0.553461	0.243747	0.256913
R138Q	24hr	ENSG00000137818.11	RPLP1	-0.0342328	0.747011	0.462804	0.126673
R138Q	24hr	ENSG00000137819.13	PAQR5	-0.317424	0.40083	0.134337	0.39704
R138Q	24hr	ENSG00000137821.11	LRRC49	0.18198	0.686118	0.381853	0.163601
R138Q	24hr	ENSG00000137822.12	TUBGCP4	0.0345056	0.928014	0.79977	0.0324453
R138Q	24hr	ENSG00000137824.15	RMDN3	0.10996	0.814907	0.569217	0.0888921
R138Q	24hr	ENSG00000137825.10	ITPKA	0.68776	0.108991	0.0188838	0.962611
R138Q	24hr	ENSG00000137831.14	UACA	0.0453919	0.871763	0.675986	0.0596014
R138Q	24hr	ENSG00000137834.14	SMAD6	0.110864	0.802524	0.54831	0.0955418
R138Q	24hr	ENSG00000137842.6	TMEM62	0.0949204	0.856538	0.646106	0.0672536
R138Q	24hr	ENSG00000137845.14	ADAM10	-0.0700412	0.873669	0.680044	0.0586533
R138Q	24hr	ENSG00000137871.19	ZNF280D	-0.56931	0.168626	0.0344542	0.773074
R138Q	24hr	ENSG00000137872.16	SEMA6D	-0.13619	0.77568	0.50597	0.110317
R138Q	24hr	ENSG00000137876.9	RSL24D1	0.0951412	0.845773	0.625667	0.0727464
R138Q	24hr	ENSG00000137880.5	GCHFR	0.377945	0.476927	0.183351	0.321548
R138Q	24hr	ENSG00000137936.16	BCAR3	-0.218175	0.62847	0.3161	0.201715
R138Q	24hr	ENSG00000137941.16	TTLL7	-0.177977	0.54976	0.240691	0.259827
R138Q	24hr	ENSG00000137942.16	FNBP1L	-0.0807973	0.80904	0.559288	0.0920301
R138Q	24hr	ENSG00000137944.17	KYAT3	-0.207205	0.612313	0.299552	0.213026
R138Q	24hr	ENSG00000137947.11	GTF2B	0.0959449	0.835581	0.606212	0.0780113
R138Q	24hr	ENSG00000137955.15	RABGGTB	-0.0917841	0.870397	0.673328	0.0602828
R138Q	24hr	ENSG00000137960.5	GIPC2	0.149954	0.761459	0.483841	0.118354
R138Q	24hr	ENSG00000137962.12	ARHGAP29	0.144357	0.685856	0.381472	0.163767
R138Q	24hr	ENSG00000137968.16	SLC44A5	-0.314377	0.0109252	0.00119184	1.96157	1.96157
R138Q	24hr	ENSG00000137992.14	DBT	0.130476	0.689062	0.385579	0.161741
R138Q	24hr	ENSG00000137996.12	RTCA	0.15819	0.69534	0.393331	0.157803
R138Q	24hr	ENSG00000138002.14	IFT172	-0.278035	0.451243	0.16569	0.34559
R138Q	24hr	ENSG00000138018.17	SELENOI	-0.0881887	0.764353	0.488237	0.116706
R138Q	24hr	ENSG00000138028.15	CGREF1	-0.233056	0.616209	0.303342	0.210272
R138Q	24hr	ENSG00000138029.13	HADHB	0.0359889	0.935131	0.81707	0.0291277
R138Q	24hr	ENSG00000138030.12	KHK	-0.0904009	0.901002	0.73766	0.0452743
R138Q	24hr	ENSG00000138031.14	ADCY3	-0.275701	0.129977	0.0239239	0.886132
R138Q	24hr	ENSG00000138032.20	PPM1B	0.188238	0.463588	0.17405	0.333868
R138Q	24hr	ENSG00000138035.14	PNPT1	0.26604	0.20672	0.0464828	0.684618
R138Q	24hr	ENSG00000138036.18	DYNC2LI1	-0.338761	0.380928	0.123013	0.419158
R138Q	24hr	ENSG00000138050.14	THUMPD2	-0.304579	0.226061	0.053087	0.645774
R138Q	24hr	ENSG00000138061.11	CYP1B1	0.302549	0.339495	0.101071	0.469167
R138Q	24hr	ENSG00000138069.16	RAB1A	-0.109967	0.706865	0.408032	0.150664
R138Q	24hr	ENSG00000138071.13	ACTR2	0.221823	0.054409	0.00775069	1.26433
R138Q	24hr	ENSG00000138073.13	PREB	0.0993726	0.835617	0.606302	0.0779928
R138Q	24hr	ENSG00000138074.14	SLC5A6	-0.0747085	0.873051	0.678705	0.0589602
R138Q	24hr	ENSG00000138078.15	PREPL	0.0865783	0.796844	0.539182	0.0986268
R138Q	24hr	ENSG00000138081.20	FBXO11	-0.157308	0.405039	0.136795	0.392503
R138Q	24hr	ENSG00000138083.4	SIX3	0.0539843	0.916581	0.772677	0.0378293
R138Q	24hr	ENSG00000138085.16	ATRAID	0.17383	0.558831	0.248383	0.25272
R138Q	24hr	ENSG00000138092.10	CENPO	0.231114	0.404461	0.136408	0.393123
R138Q	24hr	ENSG00000138095.18	LRPPRC	0.185715	0.203837	0.045527	0.690718
R138Q	24hr	ENSG00000138101.18	DTNB	-0.454708	0.00155642	0.000144	2.80787	2.80787
R138Q	24hr	ENSG00000138107.12	ACTR1A	-0.00716186	0.988367	0.963901	0.00508192
R138Q	24hr	ENSG00000138111.14	MFSD13A	-0.0595634	0.932681	0.811044	0.0302671
R138Q	24hr	ENSG00000138119.16	MYOF	0.924208	0.00061	5.4e-05	3.21432		3.21432
R138Q	24hr	ENSG00000138131.3	LOXL4	0.21232	0.694732	0.392496	0.158183
R138Q	24hr	ENSG00000138134.11	STAMBPL1	0.168044	0.773996	0.503115	0.111261
R138Q	24hr	ENSG00000138138.13	ATAD1	0.00275831	0.995389	0.985367	0.00200722
R138Q	24hr	ENSG00000138160.5	KIF11	0.0330949	0.919783	0.780107	0.0363145
R138Q	24hr	ENSG00000138162.18	TACC2	-0.283203	0.384036	0.124728	0.415628
R138Q	24hr	ENSG00000138172.10	CALHM2	-0.165995	0.753827	0.472561	0.122728
R138Q	24hr	ENSG00000138175.8	ARL3	-0.231128	0.517163	0.213688	0.286372
R138Q	24hr	ENSG00000138180.15	CEP55	-0.0207539	0.966386	0.897787	0.0148496
R138Q	24hr	ENSG00000138182.14	KIF20B	0.0744453	0.760461	0.482455	0.118923
R138Q	24hr	ENSG00000138190.16	EXOC6	-0.106228	0.607691	0.294766	0.216317
R138Q	24hr	ENSG00000138193.15	PLCE1	-0.0961423	0.786892	0.523649	0.104085
R138Q	24hr	ENSG00000138231.12	DBR1	0.314204	0.442928	0.160315	0.353667
R138Q	24hr	ENSG00000138246.15	DNAJC13	-0.230676	0.439497	0.158128	0.357044
R138Q	24hr	ENSG00000138279.15	ANXA7	0.0489563	0.905761	0.748275	0.0429863
R138Q	24hr	ENSG00000138286.14	FAM149B1	0.359453	0.228511	0.0539646	0.641093
R138Q	24hr	ENSG00000138303.17	ASCC1	-0.122368	0.731511	0.440793	0.135779
R138Q	24hr	ENSG00000138326.18	RPS24	-0.163846	0.141736	0.0269542	0.848519
R138Q	24hr	ENSG00000138336.8	TET1	-0.0524308	0.857385	0.64778	0.0668243
R138Q	24hr	ENSG00000138346.14	DNA2	-0.297495	0.252245	0.0626474	0.598177
R138Q	24hr	ENSG00000138363.14	ATIC	0.165559	0.508946	0.20734	0.293328
R138Q	24hr	ENSG00000138375.12	SMARCAL1	0.135825	0.76763	0.493506	0.114848
R138Q	24hr	ENSG00000138376.10	BARD1	0.0190258	0.964407	0.892514	0.0157397
R138Q	24hr	ENSG00000138380.17	CARF	-0.610416	0.0804952	0.0127018	1.09423
R138Q	24hr	ENSG00000138381.9	ASNSD1	0.187511	0.581177	0.268661	0.235691
R138Q	24hr	ENSG00000138382.14	METTL5	0.169653	0.698462	0.397508	0.155857
R138Q	24hr	ENSG00000138385.15	SSB	0.150938	0.478682	0.184651	0.319953
R138Q	24hr	ENSG00000138386.16	NAB1	0.00973413	0.986855	0.959087	0.00574661
R138Q	24hr	ENSG00000138398.15	PPIG	0.113256	0.595028	0.281975	0.225462
R138Q	24hr	ENSG00000138399.17	FASTKD1	-0.284844	0.345776	0.10417	0.461205
R138Q	24hr	ENSG00000138411.10	HECW2	-0.228894	0.569631	0.258089	0.244407
R138Q	24hr	ENSG00000138413.13	IDH1	-0.239951	0.628087	0.315677	0.20198
R138Q	24hr	ENSG00000138430.15	OLA1	0.0288532	0.900697	0.736907	0.0454213
R138Q	24hr	ENSG00000138433.15	CIR1	0.0714468	0.872352	0.677284	0.0593082
R138Q	24hr	ENSG00000138434.16	SSFA2	0.158704	0.655128	0.345648	0.183674
R138Q	24hr	ENSG00000138439.11	FAM117B	-0.211104	0.560844	0.250321	0.251158
R138Q	24hr	ENSG00000138442.9	WDR12	0.269017	0.289377	0.0777208	0.538536
R138Q	24hr	ENSG00000138443.15	ABI2	-0.0156851	0.965304	0.894796	0.0153357
R138Q	24hr	ENSG00000138448.11	ITGAV	-0.129775	0.694509	0.392204	0.158322
R138Q	24hr	ENSG00000138449.10	SLC40A1	-0.294436	0.557275	0.247079	0.253931
R138Q	24hr	ENSG00000138459.8	SLC35A5	0.0803933	0.88571	0.705662	0.0527084
R138Q	24hr	ENSG00000138463.8	DIRC2	0.0345429	0.948174	0.848933	0.0231121
R138Q	24hr	ENSG00000138468.15	SENP7	-0.28093	0.405573	0.137129	0.391931
R138Q	24hr	ENSG00000138495.6	COX17	0.20832	0.643051	0.331847	0.191755
R138Q	24hr	ENSG00000138496.16	PARP9	-0.405274	0.260005	0.0656577	0.585019
R138Q	24hr	ENSG00000138587.5	MNS1	0.33534	0.33542	0.0990335	0.474411
R138Q	24hr	ENSG00000138592.13	USP8	0.282529	0.176164	0.0367073	0.754082
R138Q	24hr	ENSG00000138593.8	SECISBP2L	-0.14622	0.714888	0.418475	0.145762
R138Q	24hr	ENSG00000138594.13	TMOD3	-0.025756	0.949692	0.852818	0.0224173
R138Q	24hr	ENSG00000138600.9	SPPL2A	0.00953718	0.985117	0.953536	0.00651208
R138Q	24hr	ENSG00000138604.9	GLCE	0.0205894	0.964472	0.892697	0.0157105
R138Q	24hr	ENSG00000138606.19	SHF	0.131542	0.797525	0.54033	0.0982554
R138Q	24hr	ENSG00000138613.13	APH1B	-0.128957	0.845114	0.624544	0.0730847
R138Q	24hr	ENSG00000138614.14	INTS14	0.0341764	0.943691	0.83786	0.02517
R138Q	24hr	ENSG00000138617.14	PARP16	-0.554889	0.0663087	0.00991687	1.17843
R138Q	24hr	ENSG00000138621.11	PPCDC	-0.160415	0.606133	0.293219	0.217432
R138Q	24hr	ENSG00000138629.15	UBL7	-0.364693	0.245246	0.0600161	0.610398
R138Q	24hr	ENSG00000138639.17	ARHGAP24	-0.469881	0.0243576	0.00296472	1.61337	1.61337
R138Q	24hr	ENSG00000138640.14	FAM13A	-0.0753085	0.790631	0.529531	0.102026
R138Q	24hr	ENSG00000138641.15	HERC3	-0.308542	0.382828	0.124078	0.416997
R138Q	24hr	ENSG00000138642.14	HERC6	-0.107824	0.857504	0.64797	0.066764
R138Q	24hr	ENSG00000138646.8	HERC5	-0.124738	0.778938	0.510828	0.108497
R138Q	24hr	ENSG00000138650.8	PCDH10	-0.591218	0.09246	0.0152084	1.03405
R138Q	24hr	ENSG00000138658.15	ZGRF1	-0.162913	0.605128	0.292224	0.218153
R138Q	24hr	ENSG00000138660.11	AP1AR	0.0998589	0.851195	0.63573	0.0699711
R138Q	24hr	ENSG00000138663.8	COPS4	-0.149061	0.708856	0.41063	0.149442
R138Q	24hr	ENSG00000138668.18	HNRNPD	0.101983	0.545223	0.236885	0.263426
R138Q	24hr	ENSG00000138670.17	RASGEF1B	-0.0972196	0.879033	0.691959	0.0559946
R138Q	24hr	ENSG00000138674.16	SEC31A	-0.00733394	0.981818	0.944099	0.00796886
R138Q	24hr	ENSG00000138678.10	GPAT3	0.0650608	0.901179	0.738134	0.0451888
R138Q	24hr	ENSG00000138685.13	FGF2	0.0980611	0.842101	0.618568	0.074636
R138Q	24hr	ENSG00000138686.9	BBS7	0.156463	0.671624	0.364498	0.172874
R138Q	24hr	ENSG00000138688.15	KIAA1109	-0.16517	0.433664	0.154511	0.362846
R138Q	24hr	ENSG00000138696.10	BMPR1B	-0.234759	0.345063	0.103823	0.462102
R138Q	24hr	ENSG00000138698.14	RAP1GDS1	-0.14183	0.669893	0.362594	0.173995
R138Q	24hr	ENSG00000138709.17	LARP1B	-0.242221	0.214286	0.0490612	0.669006
R138Q	24hr	ENSG00000138735.15	PDE5A	-0.0161348	0.978587	0.934719	0.00940067
R138Q	24hr	ENSG00000138738.10	PRDM5	0.194756	0.556185	0.246107	0.254781
R138Q	24hr	ENSG00000138741.10	TRPC3	0.0675672	0.911928	0.762141	0.0400395
R138Q	24hr	ENSG00000138744.14	NAAA	-0.105491	0.843894	0.622168	0.0737123
R138Q	24hr	ENSG00000138750.14	NUP54	-0.0482227	0.902798	0.741807	0.0444095
R138Q	24hr	ENSG00000138756.17	BMP2K	-0.326402	0.19415	0.042325	0.711863
R138Q	24hr	ENSG00000138757.14	G3BP2	0.219879	0.152436	0.0298621	0.816913
R138Q	24hr	ENSG00000138758.11	45911	-0.00915986	0.975079	0.924002	0.0109604
R138Q	24hr	ENSG00000138759.18	FRAS1	-0.330247	0.105993	0.0182107	0.974723
R138Q	24hr	ENSG00000138760.9	SCARB2	0.0922337	0.790406	0.529225	0.10215
R138Q	24hr	ENSG00000138764.14	CCNG2	0.146809	0.799775	0.543914	0.0970323
R138Q	24hr	ENSG00000138767.12	CNOT6L	-0.166393	0.535384	0.228578	0.271334
R138Q	24hr	ENSG00000138768.14	USO1	-0.0776408	0.809355	0.559705	0.0918611
R138Q	24hr	ENSG00000138769.10	CDKL2	0.239476	0.553592	0.243837	0.25681
R138Q	24hr	ENSG00000138771.14	SHROOM3	0.273817	0.289591	0.0778222	0.538214
R138Q	24hr	ENSG00000138772.12	ANXA3	-0.0197978	0.977505	0.931619	0.009881
R138Q	24hr	ENSG00000138777.19	PPA2	-0.32587	0.123069	0.0222172	0.909852
R138Q	24hr	ENSG00000138778.11	CENPE	0.221457	0.209872	0.0475572	0.678046
R138Q	24hr	ENSG00000138780.14	GSTCD	-0.190912	0.491772	0.194281	0.308236
R138Q	24hr	ENSG00000138785.14	INTS12	0.124837	0.795381	0.536917	0.0994248
R138Q	24hr	ENSG00000138792.9	ENPEP	0.123228	0.82258	0.582778	0.0848221
R138Q	24hr	ENSG00000138794.9	CASP6	-0.0929996	0.868524	0.669557	0.0612181
R138Q	24hr	ENSG00000138795.9	LEF1	-0.156392	0.630032	0.317882	0.200638
R138Q	24hr	ENSG00000138796.16	HADH	-0.141747	0.68927	0.385808	0.16161
R138Q	24hr	ENSG00000138798.11	EGF	-0.15285	0.753882	0.472673	0.122697
R138Q	24hr	ENSG00000138801.8	PAPSS1	-0.250806	0.445334	0.161878	0.351314
R138Q	24hr	ENSG00000138802.11	SEC24B	0.026938	0.939025	0.826445	0.0273229
R138Q	24hr	ENSG00000138814.16	PPP3CA	-0.0737789	0.75542	0.475006	0.121812
R138Q	24hr	ENSG00000138821.12	SLC39A8	-0.0825896	0.854948	0.643118	0.0680601
R138Q	24hr	ENSG00000138829.11	FBN2	-0.363029	0.0122769	0.00135682	1.91091	1.91091
R138Q	24hr	ENSG00000138834.12	MAPK8IP3	-0.165486	0.557007	0.246893	0.25414
R138Q	24hr	ENSG00000138835.22	RGS3	0.135966	0.775296	0.505371	0.110532
R138Q	24hr	ENSG00000138867.16	GUCD1	-0.11536	0.756228	0.476214	0.121347
R138Q	24hr	ENSG00000138942.15	RNF185	-0.119949	0.745396	0.460539	0.127613
R138Q	24hr	ENSG00000138944.7	KIAA1644	-0.0779807	0.908132	0.753634	0.041851
R138Q	24hr	ENSG00000139044.10	B4GALNT3	-0.066868	0.860519	0.653698	0.0652394
R138Q	24hr	ENSG00000139083.10	ETV6	-0.247325	0.50615	0.205184	0.295721
R138Q	24hr	ENSG00000139112.10	GABARAPL1	0.0547613	0.928705	0.801276	0.0321223
R138Q	24hr	ENSG00000139116.18	KIF21A	0.180593	0.527487	0.221921	0.277788
R138Q	24hr	ENSG00000139117.13	CPNE8	-0.378145	0.148683	0.0288405	0.827737
R138Q	24hr	ENSG00000139131.12	YARS2	0.373071	0.0978635	0.0163816	1.00938
R138Q	24hr	ENSG00000139132.14	FGD4	-0.0933305	0.694198	0.391857	0.158517
R138Q	24hr	ENSG00000139133.6	ALG10	0.360607	0.25019	0.0618562	0.60173
R138Q	24hr	ENSG00000139146.13	FAM60A	0.147826	0.558522	0.248163	0.25296
R138Q	24hr	ENSG00000139154.14	AEBP2	-0.096344	0.712881	0.415804	0.146983
R138Q	24hr	ENSG00000139163.15	ETNK1	-0.039786	0.884237	0.702681	0.0534311
R138Q	24hr	ENSG00000139168.7	ZCRB1	-0.116082	0.798203	0.541507	0.0978868
R138Q	24hr	ENSG00000139173.9	TMEM117	-0.335337	0.00198819	0.000187	2.70154	2.70154
R138Q	24hr	ENSG00000139174.11	PRICKLE1	-0.0510927	0.907412	0.751911	0.0421954
R138Q	24hr	ENSG00000139178.10	C1RL	0.0368703	0.950309	0.854526	0.0221351
R138Q	24hr	ENSG00000139180.10	NDUFA9	0.350714	0.264632	0.0675022	0.577358
R138Q	24hr	ENSG00000139182.13	CLSTN3	-0.359301	0.342169	0.102393	0.465759
R138Q	24hr	ENSG00000139187.9	KLRG1	0.175198	0.707879	0.40938	0.150041
R138Q	24hr	ENSG00000139197.10	PEX5	-0.00739512	0.991196	0.972299	0.00384064
R138Q	24hr	ENSG00000139218.17	SCAF11	-0.0128625	0.952239	0.859416	0.0212539
R138Q	24hr	ENSG00000139220.16	PPFIA2	0.163269	0.698196	0.397126	0.156023
R138Q	24hr	ENSG00000139233.6	LLPH	0.211852	0.532048	0.225695	0.274049
R138Q	24hr	ENSG00000139263.11	LRIG3	0.152273	0.679953	0.373956	0.167521
R138Q	24hr	ENSG00000139266.5	45725	-0.0174263	0.973538	0.919667	0.011647
R138Q	24hr	ENSG00000139291.13	TMEM19	0.161121	0.672404	0.365338	0.17237
R138Q	24hr	ENSG00000139292.12	LGR5	-0.731442	0.0437499	0.00592781	1.35902	1.35902
R138Q	24hr	ENSG00000139323.13	POC1B	-0.13483	0.811773	0.56368	0.0905656
R138Q	24hr	ENSG00000139324.11	TMTC3	-0.330843	0.123536	0.0223387	0.908206
R138Q	24hr	ENSG00000139343.10	SNRPF	0.48107	0.0680656	0.0102604	1.16707
R138Q	24hr	ENSG00000139350.11	NEDD1	-0.19047	0.509371	0.207658	0.292966
R138Q	24hr	ENSG00000139354.10	GAS2L3	0.548513	0.00487141	0.00049	2.31235		2.31235
R138Q	24hr	ENSG00000139364.10	TMEM132B	-0.31195	0.115027	0.0203031	0.939199
R138Q	24hr	ENSG00000139370.11	SLC15A4	0.0573855	0.907803	0.752888	0.0420082
R138Q	24hr	ENSG00000139372.14	TDG	-0.0978719	0.831649	0.59895	0.0800599
R138Q	24hr	ENSG00000139405.15	RITA1	0.0885107	0.87823	0.690153	0.0563916
R138Q	24hr	ENSG00000139410.14	SDSL	0.433234	0.256241	0.0641858	0.591351
R138Q	24hr	ENSG00000139428.11	MMAB	-0.291352	0.273953	0.0712402	0.562325
R138Q	24hr	ENSG00000139433.9	GLTP	-0.212591	0.525823	0.220516	0.27916
R138Q	24hr	ENSG00000139436.20	GIT2	0.00826468	0.987123	0.960009	0.0056289
R138Q	24hr	ENSG00000139437.17	TCHP	-0.315708	0.451781	0.166071	0.345072
R138Q	24hr	ENSG00000139438.5	FAM222A	0.0938021	0.859299	0.651231	0.0658556
R138Q	24hr	ENSG00000139496.15	NUP58	0.149243	0.549606	0.240559	0.259949
R138Q	24hr	ENSG00000139505.11	MTMR6	0.0858863	0.862172	0.656995	0.0644062
R138Q	24hr	ENSG00000139508.14	SLC46A3	0.168864	0.763034	0.486294	0.117456
R138Q	24hr	ENSG00000139514.12	SLC7A1	0.518308	5.47e-05	4.47e-06	4.26237		4.26237
R138Q	24hr	ENSG00000139517.7	LNX2	0.67559	0.0305613	0.00386384	1.51483		1.51483
R138Q	24hr	ENSG00000139531.12	SUOX	0.32884	0.500376	0.200674	0.300703
R138Q	24hr	ENSG00000139546.10	TARBP2	0.30144	0.411049	0.140364	0.386107
R138Q	24hr	ENSG00000139567.12	ACVRL1	-0.125923	0.860699	0.654125	0.0651486
R138Q	24hr	ENSG00000139579.12	NABP2	-0.106043	0.773098	0.501804	0.111765
R138Q	24hr	ENSG00000139597.17	N4BP2L1	0.0812312	0.914956	0.76924	0.0385996
R138Q	24hr	ENSG00000139613.11	SMARCC2	-0.0496071	0.842641	0.619733	0.0743574
R138Q	24hr	ENSG00000139618.14	BRCA2	0.207318	0.248188	0.061107	0.60522
R138Q	24hr	ENSG00000139620.12	KANSL2	0.221497	0.469258	0.178012	0.328588
R138Q	24hr	ENSG00000139624.12	CERS5	0.00142509	0.997076	0.990752	0.00127174
R138Q	24hr	ENSG00000139625.12	MAP3K12	-0.271756	0.508223	0.206792	0.293945
R138Q	24hr	ENSG00000139629.15	GALNT6	-0.203028	0.55052	0.241367	0.259227
R138Q	24hr	ENSG00000139631.18	CSAD	0.0382864	0.944424	0.839703	0.0248329
R138Q	24hr	ENSG00000139636.15	LMBR1L	-0.0179056	0.977782	0.932478	0.00975809
R138Q	24hr	ENSG00000139637.13	C12orf10	0.418232	0.158414	0.0315547	0.800208
R138Q	24hr	ENSG00000139641.12	ESYT1	0.0410196	0.885636	0.705488	0.0527449
R138Q	24hr	ENSG00000139644.12	TMBIM6	0.0351522	0.811018	0.562425	0.0909696
R138Q	24hr	ENSG00000139645.9	ANKRD52	0.0793256	0.758264	0.479033	0.12018
R138Q	24hr	ENSG00000139651.10	ZNF740	-0.170175	0.70043	0.399937	0.154635
R138Q	24hr	ENSG00000139668.8	WDFY2	-0.0902605	0.827194	0.591058	0.0823926
R138Q	24hr	ENSG00000139684.13	ESD	0.194962	0.305451	0.084827	0.515058
R138Q	24hr	ENSG00000139687.13	RB1	-0.0755462	0.797525	0.540335	0.0982554
R138Q	24hr	ENSG00000139697.13	SBNO1	0.0779909	0.735187	0.446135	0.133602
R138Q	24hr	ENSG00000139718.10	SETD1B	0.163156	0.568535	0.257165	0.245242
R138Q	24hr	ENSG00000139719.9	VPS33A	-0.156084	0.769083	0.495688	0.114027
R138Q	24hr	ENSG00000139722.6	VPS37B	0.398739	0.181446	0.0383053	0.741252
R138Q	24hr	ENSG00000139726.10	DENR	0.167874	0.476818	0.183288	0.321647
R138Q	24hr	ENSG00000139734.17	DIAPH3	0.290083	0.00171054	0.00016	2.76687		2.76687
R138Q	24hr	ENSG00000139737.21	SLAIN1	-0.387707	0.211546	0.0480868	0.674595
R138Q	24hr	ENSG00000139746.15	RBM26	-0.0460055	0.804197	0.551158	0.0946377
R138Q	24hr	ENSG00000139793.18	MBNL2	-0.162385	0.661803	0.353438	0.179271
R138Q	24hr	ENSG00000139800.8	ZIC5	0.146994	0.747057	0.462868	0.126646
R138Q	24hr	ENSG00000139826.5	ABHD13	0.31588	0.388304	0.127147	0.410828
R138Q	24hr	ENSG00000139835.13	GRTP1	-0.198503	0.60424	0.29133	0.218791
R138Q	24hr	ENSG00000139842.14	CUL4A	-0.018091	0.965515	0.89526	0.0152411
R138Q	24hr	ENSG00000139865.16	TTC6	-0.0133112	0.983649	0.949515	0.00715999
R138Q	24hr	ENSG00000139880.19	CDH24	0.148556	0.774312	0.503734	0.111084
R138Q	24hr	ENSG00000139921.12	TMX1	0.130768	0.710709	0.412906	0.148308
R138Q	24hr	ENSG00000139926.15	FRMD6	-0.223786	0.636305	0.324568	0.196334
R138Q	24hr	ENSG00000139946.9	PELI2	0.0422097	0.917834	0.775489	0.037236
R138Q	24hr	ENSG00000139970.16	RTN1	-0.170371	0.692373	0.389644	0.15966
R138Q	24hr	ENSG00000139971.15	C14orf37	-0.27155	0.430825	0.152638	0.365699
R138Q	24hr	ENSG00000139973.16	SYT16	-0.392794	0.41106	0.140372	0.386095
R138Q	24hr	ENSG00000139974.15	SLC38A6	-0.010376	0.987008	0.959693	0.00567952
R138Q	24hr	ENSG00000139977.13	NAA30	0.106606	0.800503	0.545053	0.096637
R138Q	24hr	ENSG00000139990.17	DCAF5	0.105664	0.763321	0.486779	0.117293
R138Q	24hr	ENSG00000139998.14	RAB15	-0.271117	0.621332	0.308541	0.206676
R138Q	24hr	ENSG00000140006.11	WDR89	0.361594	0.275634	0.0719203	0.559667
R138Q	24hr	ENSG00000140009.18	ESR2	-0.108914	0.867034	0.666603	0.061964
R138Q	24hr	ENSG00000140022.9	STON2	-0.370381	0.171252	0.0352243	0.766366
R138Q	24hr	ENSG00000140043.11	PTGR2	-0.259909	0.627444	0.314979	0.202425
R138Q	24hr	ENSG00000140104.13	C14orf79	0.452579	0.252011	0.0625376	0.59858
R138Q	24hr	ENSG00000140105.17	WARS	0.29681	0.358207	0.110737	0.445866
R138Q	24hr	ENSG00000140153.17	WDR20	-0.296837	0.299619	0.0822081	0.523431
R138Q	24hr	ENSG00000140157.14	NIPA2	-0.0602049	0.894353	0.723547	0.0484912
R138Q	24hr	ENSG00000140199.11	SLC12A6	-0.114217	0.82208	0.581862	0.0850857
R138Q	24hr	ENSG00000140259.6	MFAP1	0.109241	0.834793	0.604723	0.0784212
R138Q	24hr	ENSG00000140262.17	TCF12	-0.243204	0.0621431	0.00913594	1.20661
R138Q	24hr	ENSG00000140263.13	SORD	0.0403333	0.951692	0.858025	0.0215035
R138Q	24hr	ENSG00000140264.19	SERF2	-0.373298	0.0835007	0.0133119	1.07831
R138Q	24hr	ENSG00000140265.12	ZSCAN29	-0.60114	0.0656992	0.00979973	1.18244
R138Q	24hr	ENSG00000140284.10	SLC27A2	-0.0650839	0.925381	0.793324	0.0336795
R138Q	24hr	ENSG00000140299.11	BNIP2	0.333168	0.238259	0.0574685	0.622951
R138Q	24hr	ENSG00000140307.10	GTF2A2	0.0770508	0.872274	0.677088	0.0593473
R138Q	24hr	ENSG00000140319.10	SRP14	-0.00543935	0.990223	0.969719	0.00426691
R138Q	24hr	ENSG00000140320.11	BAHD1	0.040748	0.94392	0.838572	0.0250647
R138Q	24hr	ENSG00000140326.12	CDAN1	-0.342721	0.395944	0.131499	0.402366
R138Q	24hr	ENSG00000140332.15	TLE3	0.00154723	0.996147	0.987736	0.00167656
R138Q	24hr	ENSG00000140350.15	ANP32A	0.13053	0.539583	0.232092	0.267941
R138Q	24hr	ENSG00000140365.15	COMMD4	-0.270562	0.331054	0.0968928	0.480101
R138Q	24hr	ENSG00000140367.11	UBE2Q2	0.327475	0.146794	0.0283336	0.833292
R138Q	24hr	ENSG00000140374.15	ETFA	0.114165	0.527644	0.222027	0.277659
R138Q	24hr	ENSG00000140382.14	HMG20A	0.0151076	0.971971	0.914472	0.0123467
R138Q	24hr	ENSG00000140386.12	SCAPER	-0.2017	0.181841	0.0384428	0.740309
R138Q	24hr	ENSG00000140391.14	TSPAN3	-0.0965688	0.640965	0.329507	0.193166
R138Q	24hr	ENSG00000140395.8	WDR61	0.134292	0.737811	0.449873	0.132055
R138Q	24hr	ENSG00000140396.12	NCOA2	-0.197133	0.27845	0.0730723	0.555252
R138Q	24hr	ENSG00000140398.13	NEIL1	-0.490865	0.124024	0.0224565	0.906494
R138Q	24hr	ENSG00000140400.16	MAN2C1	-0.131416	0.745397	0.460542	0.127612
R138Q	24hr	ENSG00000140406.3	TLNRD1	-0.223644	0.578799	0.266522	0.237472
R138Q	24hr	ENSG00000140416.19	TPM1	0.301513	0.320992	0.0919525	0.493505
R138Q	24hr	ENSG00000140443.13	IGF1R	-0.229534	0.00331396	0.000323	2.47965
R138Q	24hr	ENSG00000140450.8	ARRDC4	0.0175731	0.980245	0.939412	0.00866548
R138Q	24hr	ENSG00000140451.12	PIF1	-0.000165	0.99977	0.999383	9.97e-05
R138Q	24hr	ENSG00000140455.16	USP3	-0.180721	0.520812	0.216572	0.283319
R138Q	24hr	ENSG00000140463.13	BBS4	-0.195232	0.574466	0.262438	0.240736
R138Q	24hr	ENSG00000140464.19	PML	0.0969657	0.832357	0.600324	0.0796906
R138Q	24hr	ENSG00000140470.13	ADAMTS17	0.0683065	0.841586	0.617559	0.0749017
R138Q	24hr	ENSG00000140471.16	LINS1	0.0495341	0.928172	0.800065	0.0323714
R138Q	24hr	ENSG00000140474.12	ULK3	-0.0789089	0.87245	0.677487	0.0592596
R138Q	24hr	ENSG00000140479.16	PCSK6	-0.0941625	0.642855	0.331613	0.191887
R138Q	24hr	ENSG00000140497.16	SCAMP2	0.229429	0.264078	0.0672749	0.578268
R138Q	24hr	ENSG00000140511.11	HAPLN3	-0.0287173	0.968658	0.904373	0.0138293
R138Q	24hr	ENSG00000140521.12	POLG	0.346421	0.0894217	0.0145614	1.04856
R138Q	24hr	ENSG00000140525.17	FANCI	0.150119	0.244794	0.0598541	0.611199
R138Q	24hr	ENSG00000140526.17	ABHD2	-0.192015	0.400564	0.134194	0.397328
R138Q	24hr	ENSG00000140534.13	TICRR	-0.051262	0.868367	0.669139	0.0612966
R138Q	24hr	ENSG00000140543.14	DET1	-0.251586	0.567376	0.256046	0.246129
R138Q	24hr	ENSG00000140545.14	MFGE8	-0.123986	0.662003	0.35366	0.17914
R138Q	24hr	ENSG00000140548.9	ZNF710	0.227395	0.41648	0.143645	0.380406
R138Q	24hr	ENSG00000140553.17	UNC45A	-0.0459278	0.889838	0.714123	0.050689
R138Q	24hr	ENSG00000140557.11	ST8SIA2	-0.0670856	0.907516	0.752177	0.0421458
R138Q	24hr	ENSG00000140563.14	MCTP2	-0.146939	0.683547	0.378573	0.165231
R138Q	24hr	ENSG00000140564.11	FURIN	0.0313233	0.946339	0.844432	0.0239533
R138Q	24hr	ENSG00000140575.12	IQGAP1	-0.0261685	0.904566	0.745788	0.0435596
R138Q	24hr	ENSG00000140577.15	CRTC3	-0.158847	0.48439	0.188804	0.314805
R138Q	24hr	ENSG00000140598.13	EFL1	0.0467969	0.900349	0.736112	0.0455892
R138Q	24hr	ENSG00000140600.16	SH3GL3	-0.124331	0.689907	0.386605	0.161209
R138Q	24hr	ENSG00000140612.13	SEC11A	-0.0961494	0.744798	0.459596	0.127961
R138Q	24hr	ENSG00000140632.16	GLYR1	0.189783	0.334754	0.0987168	0.475274
R138Q	24hr	ENSG00000140650.11	PMM2	0.180711	0.577213	0.264961	0.238664
R138Q	24hr	ENSG00000140682.18	TGFB1I1	-0.463648	0.186173	0.0397825	0.730082
R138Q	24hr	ENSG00000140688.16	C16orf58	0.226088	0.540048	0.232488	0.267568
R138Q	24hr	ENSG00000140691.16	ARMC5	-0.139462	0.76981	0.496899	0.113617
R138Q	24hr	ENSG00000140694.16	PARN	-0.130943	0.582262	0.269679	0.234882
R138Q	24hr	ENSG00000140718.20	FTO	-0.317095	0.0300221	0.00378262	1.52256	1.52256
R138Q	24hr	ENSG00000140740.10	UQCRC2	0.271978	0.224073	0.0523857	0.64961
R138Q	24hr	ENSG00000140743.7	CDR2	-0.165811	0.672235	0.365165	0.172479
R138Q	24hr	ENSG00000140750.16	ARHGAP17	-0.0209523	0.962536	0.887743	0.0165831
R138Q	24hr	ENSG00000140807.6	NKD1	0.165192	0.742988	0.457106	0.129018
R138Q	24hr	ENSG00000140829.11	DHX38	0.214116	0.580537	0.268086	0.23617
R138Q	24hr	ENSG00000140830.8	TXNL4B	0.279326	0.556421	0.246363	0.254596
R138Q	24hr	ENSG00000140832.9	MARVELD3	-0.3429	0.33944	0.101041	0.469236
R138Q	24hr	ENSG00000140836.15	ZFHX3	-0.255751	0.0488102	0.00677174	1.31149	1.31149
R138Q	24hr	ENSG00000140848.16	CPNE2	-0.0966946	0.859264	0.651097	0.0658736
R138Q	24hr	ENSG00000140853.15	NLRC5	-0.0431326	0.942759	0.83564	0.0255992
R138Q	24hr	ENSG00000140854.12	KATNB1	0.452439	0.120157	0.0215265	0.920252
R138Q	24hr	ENSG00000140859.15	KIFC3	-0.0155062	0.983964	0.950369	0.00702088
R138Q	24hr	ENSG00000140931.19	CMTM3	-0.00208213	0.997521	0.992366	0.00107793
R138Q	24hr	ENSG00000140939.14	NOL3	-0.480292	0.304636	0.0844763	0.516219
R138Q	24hr	ENSG00000140941.12	MAP1LC3B	-0.12334	0.743622	0.457957	0.128648
R138Q	24hr	ENSG00000140943.16	MBTPS1	-0.139199	0.638861	0.32734	0.194594
R138Q	24hr	ENSG00000140945.16	CDH13	0.722059	0.000144	1.21e-05	3.84168		3.84168
R138Q	24hr	ENSG00000140948.11	ZCCHC14	-0.102868	0.742378	0.456357	0.129375
R138Q	24hr	ENSG00000140950.15	TLDC1	0.54982	0.0691606	0.0104662	1.16014
R138Q	24hr	ENSG00000140983.13	RHOT2	-0.149374	0.64172	0.330383	0.192654
R138Q	24hr	ENSG00000140987.19	ZSCAN32	-0.178184	0.682151	0.376713	0.166119
R138Q	24hr	ENSG00000140988.15	RPS2	0.102608	0.136063	0.0254608	0.866259
R138Q	24hr	ENSG00000140990.14	NDUFB10	-0.119262	0.616971	0.304081	0.209735
R138Q	24hr	ENSG00000140992.18	PDPK1	0.383982	0.0949783	0.0157585	1.02238
R138Q	24hr	ENSG00000140993.10	TIGD7	0.191798	0.812536	0.56502	0.0901573
R138Q	24hr	ENSG00000140995.16	DEF8	0.276435	0.343062	0.102836	0.464628
R138Q	24hr	ENSG00000141002.19	TCF25	-0.247506	0.126051	0.0229483	0.899454
R138Q	24hr	ENSG00000141012.12	GALNS	0.205833	0.692172	0.389373	0.159786
R138Q	24hr	ENSG00000141013.16	GAS8	0.0427747	0.939007	0.826392	0.0273313
R138Q	24hr	ENSG00000141026.5	MED9	-0.140738	0.78932	0.527343	0.102747
R138Q	24hr	ENSG00000141027.20	NCOR1	-0.128975	0.339338	0.100986	0.469367
R138Q	24hr	ENSG00000141030.12	COPS3	0.288613	0.115526	0.0204235	0.93732
R138Q	24hr	ENSG00000141034.9	GID4	-0.3293	0.4117	0.140728	0.38542
R138Q	24hr	ENSG00000141040.14	ZNF287	0.166094	0.681758	0.376161	0.16637
R138Q	24hr	ENSG00000141068.13	KSR1	0.0643107	0.879861	0.693642	0.0555858
R138Q	24hr	ENSG00000141076.17	UTP4	0.381449	0.0958673	0.0159471	1.01833
R138Q	24hr	ENSG00000141084.10	RANBP10	-0.0573576	0.89883	0.732719	0.0463223
R138Q	24hr	ENSG00000141098.12	GFOD2	-0.332567	0.285939	0.0762671	0.543727
R138Q	24hr	ENSG00000141101.12	NOB1	0.678722	0.00106665	9.69e-05	2.97198		2.97198
R138Q	24hr	ENSG00000141127.14	PRPSAP2	-0.0305256	0.945629	0.842447	0.024279
R138Q	24hr	ENSG00000141179.13	PCTP	0.111007	0.8412	0.616781	0.0751008
R138Q	24hr	ENSG00000141198.15	TOM1L1	-0.119656	0.641434	0.329999	0.192848
R138Q	24hr	ENSG00000141219.15	C17orf80	-0.0212531	0.96967	0.907133	0.0133762
R138Q	24hr	ENSG00000141232.4	TOB1	-0.179154	0.547978	0.239149	0.261237
R138Q	24hr	ENSG00000141252.19	VPS53	0.0507188	0.865969	0.66459	0.0624975
R138Q	24hr	ENSG00000141258.12	SGSM2	0.0331434	0.954606	0.865674	0.0201759
R138Q	24hr	ENSG00000141279.15	NPEPPS	-0.105921	0.513433	0.210898	0.289516
R138Q	24hr	ENSG00000141295.13	SCRN2	-0.369372	0.411003	0.140332	0.386155
R138Q	24hr	ENSG00000141298.17	SSH2	-0.192608	0.09053	0.0147934	1.04321
R138Q	24hr	ENSG00000141314.12	RHBDL3	-0.620706	0.00930807	0.000997	2.03114	2.03114
R138Q	24hr	ENSG00000141337.12	ARSG	-0.0262271	0.968724	0.904621	0.0138
R138Q	24hr	ENSG00000141338.13	ABCA8	-0.127068	0.819631	0.577513	0.0863818
R138Q	24hr	ENSG00000141349.8	G6PC3	0.106203	0.786835	0.523523	0.104116
R138Q	24hr	ENSG00000141367.11	CLTC	0.239722	0.0021634	0.000205	2.66486
R138Q	24hr	ENSG00000141376.22	BCAS3	-0.250247	0.00133961	0.000123	2.87302	2.87302
R138Q	24hr	ENSG00000141378.14	PTRH2	-0.0637254	0.876249	0.685807	0.0573726
R138Q	24hr	ENSG00000141380.13	SS18	-0.224077	0.545515	0.237119	0.263193
R138Q	24hr	ENSG00000141384.12	TAF4B	-0.0332036	0.942558	0.835189	0.025692
R138Q	24hr	ENSG00000141385.9	AFG3L2	0.150277	0.597417	0.284477	0.223722
R138Q	24hr	ENSG00000141391.13	PRELID3A	-0.00920648	0.988087	0.962994	0.00520481
R138Q	24hr	ENSG00000141401.11	IMPA2	-0.0705282	0.919073	0.778459	0.0366499
R138Q	24hr	ENSG00000141404.15	GNAL	-0.193798	0.527238	0.221673	0.277993
R138Q	24hr	ENSG00000141424.12	SLC39A6	0.0690578	0.880466	0.694863	0.0552872
R138Q	24hr	ENSG00000141425.17	RPRD1A	0.167209	0.600343	0.287397	0.221601
R138Q	24hr	ENSG00000141428.16	C18orf21	0.350934	0.405302	0.136947	0.392222
R138Q	24hr	ENSG00000141429.13	GALNT1	-0.181366	0.543024	0.234935	0.265181
R138Q	24hr	ENSG00000141431.10	ASXL3	-0.325959	0.503213	0.202906	0.298248
R138Q	24hr	ENSG00000141441.15	GAREM1	-0.199535	0.593579	0.280506	0.226521
R138Q	24hr	ENSG00000141446.10	ESCO1	-0.40996	0.104447	0.0178604	0.981104
R138Q	24hr	ENSG00000141447.17	OSBPL1A	0.0115984	0.978909	0.935571	0.00925788
R138Q	24hr	ENSG00000141448.8	GATA6	0.0828182	0.874146	0.681058	0.0584163
R138Q	24hr	ENSG00000141449.14	GREB1L	-0.234475	0.107396	0.0185222	0.969013
R138Q	24hr	ENSG00000141452.9	C18orf8	0.212093	0.643682	0.332547	0.191328
R138Q	24hr	ENSG00000141456.14	PELP1	0.311098	0.0601732	0.00878189	1.2206
R138Q	24hr	ENSG00000141458.12	NPC1	-0.0773569	0.879677	0.693293	0.055677
R138Q	24hr	ENSG00000141480.17	ARRB2	-0.358211	0.182217	0.0385603	0.739412
R138Q	24hr	ENSG00000141499.16	WRAP53	-0.361766	0.285822	0.0762215	0.543904
R138Q	24hr	ENSG00000141503.15	MINK1	-0.31408	0.123397	0.0222982	0.908696
R138Q	24hr	ENSG00000141504.11	SAT2	0.0610761	0.907022	0.751087	0.0423821
R138Q	24hr	ENSG00000141510.16	TP53	-0.0559576	0.882977	0.700108	0.0540504
R138Q	24hr	ENSG00000141519.14	CCDC40	-0.0053655	0.994474	0.982227	0.00240664
R138Q	24hr	ENSG00000141522.11	ARHGDIA	0.078153	0.692061	0.389202	0.159856
R138Q	24hr	ENSG00000141524.15	TMC6	-0.0240229	0.976139	0.926837	0.0104882
R138Q	24hr	ENSG00000141526.16	SLC16A3	-0.497406	0.223432	0.0521623	0.650856
R138Q	24hr	ENSG00000141540.10	TTYH2	0.00817089	0.99229	0.975439	0.00336155
R138Q	24hr	ENSG00000141542.10	RAB40B	-0.0526389	0.909734	0.757112	0.0410854
R138Q	24hr	ENSG00000141543.9	EIF4A3	0.0175337	0.963907	0.891104	0.0159648
R138Q	24hr	ENSG00000141551.14	CSNK1D	0.35884	0.00879865	0.000937	2.05558		2.05558
R138Q	24hr	ENSG00000141552.17	ANAPC11	-0.0276703	0.946999	0.846082	0.0236505
R138Q	24hr	ENSG00000141556.20	TBCD	-0.00397098	0.989934	0.968712	0.00439392
R138Q	24hr	ENSG00000141560.14	FN3KRP	0.170797	0.680461	0.374459	0.167197
R138Q	24hr	ENSG00000141562.17	NARF	-0.218804	0.495451	0.196904	0.304999
R138Q	24hr	ENSG00000141564.13	RPTOR	0.106683	0.576621	0.264446	0.23911
R138Q	24hr	ENSG00000141568.20	FOXK2	0.065273	0.74255	0.456535	0.129274
R138Q	24hr	ENSG00000141569.10	TRIM65	-0.101645	0.845064	0.624481	0.0731103
R138Q	24hr	ENSG00000141570.10	CBX8	-0.377845	0.468216	0.177247	0.329553
R138Q	24hr	ENSG00000141574.7	SECTM1	-0.22937	0.738995	0.451624	0.131359
R138Q	24hr	ENSG00000141576.14	RNF157	0.0289629	0.945045	0.841042	0.0245475
R138Q	24hr	ENSG00000141577.13	CEP131	-0.524894	0.0554764	0.00793797	1.25589
R138Q	24hr	ENSG00000141580.15	WDR45B	-0.0740456	0.839734	0.613876	0.0758584
R138Q	24hr	ENSG00000141582.14	CBX4	0.0206924	0.962809	0.888344	0.0164597
R138Q	24hr	ENSG00000141622.13	RNF165	0.0546188	0.942915	0.83595	0.0255277
R138Q	24hr	ENSG00000141627.13	DYM	-0.0169567	0.961752	0.885632	0.0169367
R138Q	24hr	ENSG00000141639.11	MAPK4	-0.314117	0.38266	0.124004	0.417187
R138Q	24hr	ENSG00000141644.17	MBD1	0.0820853	0.888035	0.710118	0.05157
R138Q	24hr	ENSG00000141646.13	SMAD4	0.00950547	0.985967	0.956186	0.00613773
R138Q	24hr	ENSG00000141655.16	TNFRSF11A	-0.0574594	0.921122	0.783371	0.035683
R138Q	24hr	ENSG00000141664.9	ZCCHC2	0.224607	0.427252	0.150376	0.369316
R138Q	24hr	ENSG00000141682.11	PMAIP1	0.277087	0.0648774	0.00964603	1.18791
R138Q	24hr	ENSG00000141696.12	P3H4	-0.165613	0.525102	0.219925	0.279756
R138Q	24hr	ENSG00000141698.16	NT5C3B	0.218118	0.316155	0.0897277	0.5001
R138Q	24hr	ENSG00000141699.10	RETREG3	0.00378126	0.993601	0.979779	0.00278792
R138Q	24hr	ENSG00000141736.13	ERBB2	0.0155588	0.977226	0.930721	0.0100051
R138Q	24hr	ENSG00000141741.11	MIEN1	-0.162843	0.684811	0.380017	0.164429
R138Q	24hr	ENSG00000141756.18	FKBP10	-0.249652	0.306785	0.0854754	0.513166
R138Q	24hr	ENSG00000141759.14	TXNL4A	0.213435	0.238781	0.0576745	0.622001
R138Q	24hr	ENSG00000141858.11	SAMD1	-0.606976	0.00399039	0.000394	2.39898	2.39898
R138Q	24hr	ENSG00000141867.17	BRD4	0.0850456	0.549335	0.240336	0.260163
R138Q	24hr	ENSG00000141873.10	SLC39A3	0.249136	0.518142	0.214453	0.285551
R138Q	24hr	ENSG00000141905.18	NFIC	0.0502789	0.869494	0.67148	0.0607335
R138Q	24hr	ENSG00000141933.9	TPGS1	0.422707	0.284419	0.0756255	0.546041
R138Q	24hr	ENSG00000141934.9	PLPP2	0.0506517	0.943064	0.836283	0.0254588
R138Q	24hr	ENSG00000141956.13	PRDM15	-0.11111	0.801353	0.546495	0.0961762
R138Q	24hr	ENSG00000141959.16	PFKL	-0.0653654	0.848133	0.629893	0.0715358
R138Q	24hr	ENSG00000141965.4	FEM1A	0.166137	0.649102	0.338679	0.187687
R138Q	24hr	ENSG00000141971.12	MVB12A	-0.120186	0.769468	0.496346	0.11381
R138Q	24hr	ENSG00000141985.9	SH3GL1	0.0337009	0.930535	0.80577	0.0312672
R138Q	24hr	ENSG00000141994.15	DUS3L	0.305028	0.371808	0.117935	0.429681
R138Q	24hr	ENSG00000142002.16	DPP9	-0.161312	0.622185	0.309345	0.206081
R138Q	24hr	ENSG00000142039.3	CCDC97	0.280116	0.332084	0.0973612	0.478752
R138Q	24hr	ENSG00000142065.13	ZFP14	0.139965	0.777987	0.509334	0.109028
R138Q	24hr	ENSG00000142082.14	SIRT3	0.382876	0.322582	0.0926912	0.49136
R138Q	24hr	ENSG00000142089.15	IFITM3	0.036481	0.949927	0.853446	0.02231
R138Q	24hr	ENSG00000142102.15	PGGHG	-0.548243	0.205226	0.0459673	0.687767
R138Q	24hr	ENSG00000142149.8	HUNK	-0.343595	0.226255	0.0531614	0.645401
R138Q	24hr	ENSG00000142156.14	COL6A1	-0.268476	0.0977761	0.0163637	1.00977
R138Q	24hr	ENSG00000142166.12	IFNAR1	-0.155027	0.584907	0.272179	0.232913
R138Q	24hr	ENSG00000142168.14	SOD1	0.0542351	0.822782	0.583201	0.0847151
R138Q	24hr	ENSG00000142173.14	COL6A2	-0.338332	0.198494	0.0437554	0.702252
R138Q	24hr	ENSG00000142186.16	SCYL1	0.299519	0.152276	0.0298176	0.817368
R138Q	24hr	ENSG00000142188.16	TMEM50B	0.0106624	0.985786	0.95574	0.00621714
R138Q	24hr	ENSG00000142192.20	APP	-0.135249	0.530425	0.224325	0.275376
R138Q	24hr	ENSG00000142197.12	DOPEY2	0.0769484	0.845898	0.625914	0.0726822
R138Q	24hr	ENSG00000142207.6	URB1	0.162529	0.546878	0.238315	0.262109
R138Q	24hr	ENSG00000142208.15	AKT1	0.0376932	0.944298	0.839428	0.024891
R138Q	24hr	ENSG00000142227.10	EMP3	-0.0526099	0.933329	0.812815	0.0299654
R138Q	24hr	ENSG00000142230.11	SAE1	0.0938585	0.658337	0.34938	0.181552
R138Q	24hr	ENSG00000142235.8	LMTK3	-0.841788	0.0136216	0.00152518	1.86577	1.86577
R138Q	24hr	ENSG00000142252.10	GEMIN7	-0.0252208	0.970052	0.908318	0.013205
R138Q	24hr	ENSG00000142279.12	WTIP	0.40447	0.281936	0.0745753	0.54985
R138Q	24hr	ENSG00000142303.13	ADAMTS10	-0.396772	0.295153	0.0802026	0.529953
R138Q	24hr	ENSG00000142319.17	SLC6A3	0.301447	0.501659	0.201654	0.299591
R138Q	24hr	ENSG00000142327.12	RNPEPL1	-0.349443	0.347795	0.105167	0.458677
R138Q	24hr	ENSG00000142330.19	CAPN10	0.125287	0.820542	0.579336	0.085899
R138Q	24hr	ENSG00000142396.10	AC020915.1	0.124158	0.818295	0.575268	0.0870903
R138Q	24hr	ENSG00000142408.4	CACNG8	-0.164053	0.65115	0.341131	0.186319
R138Q	24hr	ENSG00000142409.5	ZNF787	0.341037	0.245228	0.0600096	0.610429
R138Q	24hr	ENSG00000142444.6	TIMM29	0.501681	0.0825746	0.0131265	1.08315
R138Q	24hr	ENSG00000142449.12	FBN3	-0.219331	0.546903	0.23833	0.26209
R138Q	24hr	ENSG00000142453.11	CARM1	0.0378666	0.908091	0.753529	0.0418707
R138Q	24hr	ENSG00000142459.8	EVI5L	-0.364122	0.270735	0.0699229	0.567456
R138Q	24hr	ENSG00000142494.13	SLC47A1	-0.118148	0.844959	0.624274	0.0731644
R138Q	24hr	ENSG00000142507.9	PSMB6	0.139922	0.628116	0.315721	0.20196
R138Q	24hr	ENSG00000142528.15	ZNF473	0.150257	0.762686	0.485735	0.117654
R138Q	24hr	ENSG00000142534.6	RPS11	-0.0803991	0.466625	0.176123	0.331032
R138Q	24hr	ENSG00000142541.16	RPL13A	-0.216868	0.00594106	0.000608	2.22614
R138Q	24hr	ENSG00000142544.6	CTU1	0.118618	0.841694	0.617775	0.0748457
R138Q	24hr	ENSG00000142546.13	NOSIP	0.0936233	0.812679	0.565332	0.0900808
R138Q	24hr	ENSG00000142556.18	ZNF614	0.241643	0.531544	0.225299	0.274461
R138Q	24hr	ENSG00000142599.17	RERE	0.0450797	0.767114	0.492632	0.11514
R138Q	24hr	ENSG00000142611.16	PRDM16	-0.375259	0.0701025	0.0106438	1.15427
R138Q	24hr	ENSG00000142621.19	FHAD1	0.0352447	0.944198	0.839207	0.0249372
R138Q	24hr	ENSG00000142627.12	EPHA2	0.209247	0.597111	0.284173	0.223945
R138Q	24hr	ENSG00000142634.12	EFHD2	-0.45766	0.0980285	0.0164194	1.00865
R138Q	24hr	ENSG00000142655.12	PEX14	0.0155167	0.969381	0.906261	0.0135057
R138Q	24hr	ENSG00000142657.20	PGD	-0.212355	0.446346	0.162548	0.350328
R138Q	24hr	ENSG00000142669.14	SH3BGRL3	0.133321	0.755896	0.475647	0.121538
R138Q	24hr	ENSG00000142675.17	CNKSR1	-0.261792	0.563273	0.25238	0.249281
R138Q	24hr	ENSG00000142676.12	RPL11	0.156072	0.105449	0.0180904	0.976957
R138Q	24hr	ENSG00000142684.8	ZNF593	0.784816	0.00137291	0.000126	2.86236		2.86236
R138Q	24hr	ENSG00000142686.7	C1orf216	0.351161	0.408145	0.138633	0.389186
R138Q	24hr	ENSG00000142687.17	KIAA0319L	-0.133639	0.502051	0.201979	0.299252
R138Q	24hr	ENSG00000142694.6	EVA1B	-0.234779	0.66251	0.354257	0.178807
R138Q	24hr	ENSG00000142731.10	PLK4	0.426411	0.170888	0.0351152	0.767288
R138Q	24hr	ENSG00000142733.14	MAP3K6	-0.0752345	0.910193	0.75816	0.0408663
R138Q	24hr	ENSG00000142751.14	GPN2	0.0708235	0.885558	0.70527	0.0527832
R138Q	24hr	ENSG00000142765.17	SYTL1	-0.324962	0.452431	0.166531	0.344448
R138Q	24hr	ENSG00000142784.15	WDTC1	-0.0779211	0.825991	0.589051	0.0830247
R138Q	24hr	ENSG00000142794.18	NBPF3	0.000433	0.99953	0.998364	0.000204357
R138Q	24hr	ENSG00000142798.17	HSPG2	-0.307179	0.052854	0.00747258	1.27692
R138Q	24hr	ENSG00000142856.16	ITGB3BP	0.256967	0.193414	0.0420926	0.713511
R138Q	24hr	ENSG00000142864.14	SERBP1	0.260688	0.000112	9.28e-06	3.95264		3.95264
R138Q	24hr	ENSG00000142867.12	BCL10	-0.020277	0.97654	0.92828	0.0103101
R138Q	24hr	ENSG00000142871.16	CYR61	1.01319	3.52e-05	2.85e-06	4.45337		4.45337
R138Q	24hr	ENSG00000142875.19	PRKACB	-0.157759	0.547123	0.238527	0.261915
R138Q	24hr	ENSG00000142892.14	PIGK	0.103513	0.812404	0.564803	0.0902278
R138Q	24hr	ENSG00000142920.16	AZIN2	-0.493574	0.152817	0.0299647	0.815828
R138Q	24hr	ENSG00000142937.11	RPS8	-0.108773	0.0873869	0.0141237	1.05855
R138Q	24hr	ENSG00000142945.12	KIF2C	0.36234	0.0796462	0.0125274	1.09884
R138Q	24hr	ENSG00000142949.16	PTPRF	-0.280447	0.0144883	0.00163336	1.83898	1.83898
R138Q	24hr	ENSG00000143013.12	LMO4	0.0652547	0.852321	0.638009	0.0693971
R138Q	24hr	ENSG00000143033.17	MTF2	0.0103973	0.975939	0.926281	0.0105772
R138Q	24hr	ENSG00000143036.16	SLC44A3	-0.273837	0.519646	0.215611	0.284292
R138Q	24hr	ENSG00000143061.17	IGSF3	0.142965	0.705462	0.406257	0.151526
R138Q	24hr	ENSG00000143067.4	ZNF697	-0.0179688	0.97928	0.936817	0.00909317
R138Q	24hr	ENSG00000143079.14	CTTNBP2NL	0.0707508	0.854681	0.642557	0.068196
R138Q	24hr	ENSG00000143093.14	STRIP1	0.0911225	0.858512	0.649869	0.0662538
R138Q	24hr	ENSG00000143106.12	PSMA5	-0.18372	0.490643	0.193489	0.309235
R138Q	24hr	ENSG00000143126.7	CELSR2	-0.597695	0.00326526	0.000318	2.48608	2.48608
R138Q	24hr	ENSG00000143147.14	GPR161	-0.151465	0.655093	0.345591	0.183697
R138Q	24hr	ENSG00000143149.12	ALDH9A1	0.169134	0.610616	0.29772	0.214232
R138Q	24hr	ENSG00000143153.12	ATP1B1	0.14056	0.723248	0.429421	0.140713
R138Q	24hr	ENSG00000143155.12	TIPRL	0.0398255	0.934653	0.815857	0.0293495
R138Q	24hr	ENSG00000143156.13	NME7	-0.204477	0.55404	0.244204	0.256459
R138Q	24hr	ENSG00000143157.11	POGK	0.127878	0.708367	0.410079	0.149742
R138Q	24hr	ENSG00000143158.10	MPC2	0.426633	0.10344	0.0176202	0.98531
R138Q	24hr	ENSG00000143162.7	CREG1	0.154914	0.678301	0.372091	0.168577
R138Q	24hr	ENSG00000143164.15	DCAF6	-0.318131	0.0478953	0.00661821	1.31971	1.31971
R138Q	24hr	ENSG00000143178.12	TBX19	0.0796571	0.883241	0.700593	0.0539207
R138Q	24hr	ENSG00000143179.14	UCK2	0.0296183	0.936388	0.820091	0.0285443
R138Q	24hr	ENSG00000143183.16	TMCO1	0.00725229	0.987152	0.960099	0.00561585
R138Q	24hr	ENSG00000143190.21	POU2F1	0.225152	0.11546	0.0204084	0.937567
R138Q	24hr	ENSG00000143195.12	ILDR2	0.583059	0.0615086	0.00902489	1.21106
R138Q	24hr	ENSG00000143198.12	MGST3	-0.0965635	0.81561	0.570626	0.0885175
R138Q	24hr	ENSG00000143207.19	RFWD2	-0.15855	0.375392	0.119885	0.425515
R138Q	24hr	ENSG00000143217.8	NECTIN4	-0.557177	0.114292	0.0201245	0.941984
R138Q	24hr	ENSG00000143222.11	UFC1	0.253438	0.35858	0.11093	0.445414
R138Q	24hr	ENSG00000143224.17	PPOX	-0.398968	0.389704	0.127974	0.409265
R138Q	24hr	ENSG00000143228.12	NUF2	-0.0150283	0.976451	0.92801	0.0103496
R138Q	24hr	ENSG00000143248.12	RGS5	-0.0542593	0.946089	0.84373	0.0240678
R138Q	24hr	ENSG00000143252.14	SDHC	0.0119113	0.980116	0.938898	0.00872248
R138Q	24hr	ENSG00000143256.4	PFDN2	0.562926	0.0362009	0.00472157	1.44128		1.44128
R138Q	24hr	ENSG00000143258.15	USP21	0.0161793	0.981897	0.944293	0.00793402
R138Q	24hr	ENSG00000143294.14	PRCC	0.138398	0.591483	0.27848	0.228057
R138Q	24hr	ENSG00000143303.11	RRNAD1	-0.0835446	0.87569	0.684488	0.0576496
R138Q	24hr	ENSG00000143314.12	MRPL24	0.316626	0.393557	0.130185	0.404992
R138Q	24hr	ENSG00000143315.6	PIGM	0.0252864	0.955147	0.867178	0.0199296
R138Q	24hr	ENSG00000143319.16	ISG20L2	0.409272	0.0137691	0.00154309	1.8611		1.8611
R138Q	24hr	ENSG00000143320.8	CRABP2	-0.0822096	0.880591	0.695108	0.0552259
R138Q	24hr	ENSG00000143321.18	HDGF	0.327731	0.00204019	0.000192	2.69033		2.69033
R138Q	24hr	ENSG00000143322.19	ABL2	0.0278164	0.917159	0.773905	0.0375555
R138Q	24hr	ENSG00000143324.13	XPR1	-0.0300506	0.931652	0.808676	0.0307463
R138Q	24hr	ENSG00000143333.6	RGS16	-0.150555	0.793182	0.533652	0.100627
R138Q	24hr	ENSG00000143337.18	TOR1AIP1	-0.295752	0.292019	0.0788448	0.534589
R138Q	24hr	ENSG00000143341.11	HMCN1	-0.128609	0.804614	0.551941	0.0944122
R138Q	24hr	ENSG00000143344.15	RGL1	-0.364373	0.0786911	0.012331	1.10407
R138Q	24hr	ENSG00000143353.11	LYPLAL1	-0.189444	0.629734	0.317469	0.200843
R138Q	24hr	ENSG00000143363.15	PRUNE1	-0.155703	0.734686	0.445534	0.133898
R138Q	24hr	ENSG00000143367.15	TUFT1	-0.226297	0.67548	0.368826	0.170387
R138Q	24hr	ENSG00000143368.9	SF3B4	0.0942944	0.842845	0.620077	0.0742521
R138Q	24hr	ENSG00000143369.14	ECM1	-0.231143	0.686151	0.381883	0.16358
R138Q	24hr	ENSG00000143373.17	ZNF687	0.3322	0.278058	0.0729076	0.555865
R138Q	24hr	ENSG00000143374.16	TARS2	0.374593	0.134994	0.0251945	0.869685
R138Q	24hr	ENSG00000143375.14	CGN	-0.196615	0.702196	0.402141	0.153542
R138Q	24hr	ENSG00000143376.12	SNX27	0.104702	0.731845	0.441398	0.135581
R138Q	24hr	ENSG00000143379.12	SETDB1	-0.308858	0.199689	0.0441472	0.699646
R138Q	24hr	ENSG00000143384.12	MCL1	0.269622	0.278461	0.0730759	0.555235
R138Q	24hr	ENSG00000143390.17	RFX5	0.48945	0.15752	0.0312934	0.802665
R138Q	24hr	ENSG00000143393.16	PI4KB	0.17053	0.537403	0.230206	0.2697
R138Q	24hr	ENSG00000143398.19	PIP5K1A	0.00657476	0.984449	0.951756	0.00680691
R138Q	24hr	ENSG00000143401.14	ANP32E	0.243852	0.307936	0.0859706	0.51154
R138Q	24hr	ENSG00000143409.15	MINDY1	-0.563261	0.0865436	0.0139441	1.06277
R138Q	24hr	ENSG00000143416.20	SELENBP1	-0.381295	0.342081	0.102336	0.465871
R138Q	24hr	ENSG00000143418.19	CERS2	0.000812	0.998562	0.995469	0.000625018
R138Q	24hr	ENSG00000143420.18	ENSA	0.0382994	0.894944	0.724517	0.0482041
R138Q	24hr	ENSG00000143434.15	SEMA6C	-0.0431843	0.949942	0.853504	0.0223029
R138Q	24hr	ENSG00000143436.10	MRPL9	0.352228	0.216595	0.0498633	0.664351
R138Q	24hr	ENSG00000143437.20	ARNT	-0.181621	0.585386	0.272644	0.232557
R138Q	24hr	ENSG00000143442.21	POGZ	-0.097387	0.682665	0.377403	0.165792
R138Q	24hr	ENSG00000143443.9	C1orf56	-0.322513	0.572533	0.260666	0.2422
R138Q	24hr	ENSG00000143457.10	GOLPH3L	0.436979	0.090035	0.0146888	1.04559
R138Q	24hr	ENSG00000143458.11	GABPB2	0.225455	0.417192	0.144072	0.379664
R138Q	24hr	ENSG00000143469.18	SYT14	-0.135833	0.746029	0.46131	0.127244
R138Q	24hr	ENSG00000143476.17	DTL	-0.099112	0.733276	0.443581	0.134733
R138Q	24hr	ENSG00000143479.15	DYRK3	0.438696	0.125386	0.0227938	0.901751
R138Q	24hr	ENSG00000143486.15	EIF2D	0.333602	0.365264	0.1144	0.437393
R138Q	24hr	ENSG00000143493.12	INTS7	-0.0291036	0.941577	0.832661	0.0261441
R138Q	24hr	ENSG00000143494.15	VASH2	-0.0808636	0.890712	0.716064	0.0502627
R138Q	24hr	ENSG00000143498.17	TAF1A	0.314561	0.489657	0.192801	0.310108
R138Q	24hr	ENSG00000143499.13	SMYD2	-0.0888996	0.86122	0.655174	0.064886
R138Q	24hr	ENSG00000143514.16	TP53BP2	0.369686	0.0566495	0.00814746	1.2468
R138Q	24hr	ENSG00000143515.16	ATP8B2	0.190164	0.571301	0.259544	0.243135
R138Q	24hr	ENSG00000143537.13	ADAM15	-0.225424	0.510942	0.20885	0.291629
R138Q	24hr	ENSG00000143543.14	JTB	0.0656208	0.855543	0.644305	0.0677583
R138Q	24hr	ENSG00000143545.8	RAB13	-0.711415	0.055413	0.00792641	1.25639
R138Q	24hr	ENSG00000143549.19	TPM3	-0.142283	0.543091	0.234997	0.265128
R138Q	24hr	ENSG00000143553.10	SNAPIN	-0.119069	0.838505	0.611711	0.0764944
R138Q	24hr	ENSG00000143554.13	SLC27A3	-0.117646	0.854791	0.642791	0.0681401
R138Q	24hr	ENSG00000143569.18	UBAP2L	-0.070317	0.724227	0.430759	0.140125
R138Q	24hr	ENSG00000143570.17	SLC39A1	0.168553	0.677149	0.370783	0.169316
R138Q	24hr	ENSG00000143575.14	HAX1	-0.0679179	0.888331	0.710667	0.0514251
R138Q	24hr	ENSG00000143578.15	CREB3L4	0.431715	0.35128	0.107103	0.454347
R138Q	24hr	ENSG00000143590.13	EFNA3	-0.24728	0.591952	0.278901	0.227714
R138Q	24hr	ENSG00000143603.18	KCNN3	0.550832	0.130079	0.0239501	0.885794
R138Q	24hr	ENSG00000143612.19	C1orf43	0.342832	0.0495133	0.00689077	1.30528		1.30528
R138Q	24hr	ENSG00000143614.9	GATAD2B	0.0209454	0.939274	0.826894	0.0272076
R138Q	24hr	ENSG00000143621.16	ILF2	0.322712	0.0111207	0.00121537	1.95387		1.95387
R138Q	24hr	ENSG00000143622.10	RIT1	0.341334	0.434887	0.155325	0.361623
R138Q	24hr	ENSG00000143624.13	INTS3	-0.160316	0.613433	0.30064	0.212233
R138Q	24hr	ENSG00000143630.9	HCN3	0.205165	0.686164	0.381914	0.163572
R138Q	24hr	ENSG00000143633.12	C1orf131	0.315041	0.320742	0.0918373	0.493844
R138Q	24hr	ENSG00000143641.9	GALNT2	0.0469974	0.874806	0.682317	0.0580883
R138Q	24hr	ENSG00000143643.12	TTC13	0.270085	0.373272	0.118789	0.427974
R138Q	24hr	ENSG00000143653.9	SCCPDH	-0.167659	0.760713	0.482846	0.118779
R138Q	24hr	ENSG00000143669.13	LYST	-0.0619362	0.871193	0.674956	0.0598855
R138Q	24hr	ENSG00000143674.10	MAP3K21	-0.285053	0.115299	0.0203662	0.938176
R138Q	24hr	ENSG00000143702.15	CEP170	-0.294619	0.185273	0.0395109	0.732188
R138Q	24hr	ENSG00000143727.15	ACP1	0.044464	0.905118	0.746912	0.0432949
R138Q	24hr	ENSG00000143740.14	SNAP47	0.192145	0.610963	0.298148	0.213985
R138Q	24hr	ENSG00000143742.12	SRP9	0.130756	0.6713	0.364152	0.173084
R138Q	24hr	ENSG00000143748.17	NVL	0.0384106	0.901675	0.739328	0.0449502
R138Q	24hr	ENSG00000143751.9	SDE2	0.273797	0.404108	0.136203	0.393503
R138Q	24hr	ENSG00000143753.12	DEGS1	0.0235465	0.943875	0.838407	0.0250856
R138Q	24hr	ENSG00000143756.11	FBXO28	0.088899	0.778789	0.51061	0.10858
R138Q	24hr	ENSG00000143761.15	ARF1	0.10076	0.606885	0.293995	0.216893
R138Q	24hr	ENSG00000143771.11	CNIH4	0.0866178	0.768198	0.494297	0.114527
R138Q	24hr	ENSG00000143772.9	ITPKB	0.249004	0.517738	0.214165	0.28589
R138Q	24hr	ENSG00000143774.16	GUK1	-0.0989727	0.785379	0.521078	0.104921
R138Q	24hr	ENSG00000143776.18	CDC42BPA	-0.315106	0.00382298	0.000377	2.4176	2.4176
R138Q	24hr	ENSG00000143786.7	CNIH3	0.222346	0.503011	0.202768	0.298422
R138Q	24hr	ENSG00000143793.12	C1orf35	0.113138	0.818141	0.574999	0.0871718
R138Q	24hr	ENSG00000143797.11	MBOAT2	-0.412164	0.0194151	0.00228416	1.71186	1.71186
R138Q	24hr	ENSG00000143799.12	PARP1	-0.0113471	0.955953	0.869359	0.0195636
R138Q	24hr	ENSG00000143801.16	PSEN2	0.12356	0.855355	0.643891	0.0678536
R138Q	24hr	ENSG00000143811.18	PYCR2	-0.120653	0.788224	0.525602	0.10335
R138Q	24hr	ENSG00000143815.14	LBR	0.206138	0.186482	0.0398852	0.729362
R138Q	24hr	ENSG00000143816.7	WNT9A	-0.220108	0.693427	0.390861	0.158999
R138Q	24hr	ENSG00000143819.12	EPHX1	-0.305391	0.328891	0.0958152	0.482947
R138Q	24hr	ENSG00000143842.14	SOX13	-0.253063	0.494592	0.196339	0.305753
R138Q	24hr	ENSG00000143845.14	ETNK2	-0.187324	0.776954	0.507901	0.109605
R138Q	24hr	ENSG00000143850.13	PLEKHA6	0.128961	0.843376	0.621164	0.0739787
R138Q	24hr	ENSG00000143862.7	ARL8A	0.177596	0.704216	0.404677	0.152294
R138Q	24hr	ENSG00000143869.6	GDF7	-0.0452495	0.935074	0.816893	0.029154
R138Q	24hr	ENSG00000143870.12	PDIA6	0.306625	0.00283823	0.000273	2.54695		2.54695
R138Q	24hr	ENSG00000143878.9	RHOB	-0.0496594	0.908511	0.754343	0.0416698
R138Q	24hr	ENSG00000143882.10	ATP6V1C2	0.0774751	0.917336	0.774223	0.0374713
R138Q	24hr	ENSG00000143889.15	HNRNPLL	0.104359	0.796891	0.539297	0.0986012
R138Q	24hr	ENSG00000143891.16	GALM	0.257442	0.285548	0.0761123	0.544321
R138Q	24hr	ENSG00000143919.14	CAMKMT	-0.151616	0.383113	0.124219	0.416673
R138Q	24hr	ENSG00000143924.18	EML4	-0.288921	0.0409857	0.0054797	1.38737	1.38737
R138Q	24hr	ENSG00000143933.16	CALM2	0.216128	0.174278	0.0361471	0.758757
R138Q	24hr	ENSG00000143942.4	CHAC2	-0.104283	0.861176	0.655084	0.064908
R138Q	24hr	ENSG00000143947.13	RPS27A	0.108261	0.459469	0.171271	0.337744
R138Q	24hr	ENSG00000143951.15	WDPCP	-0.181429	0.461936	0.172909	0.335418
R138Q	24hr	ENSG00000143952.19	VPS54	-0.0112172	0.977494	0.93159	0.00988572
R138Q	24hr	ENSG00000143970.16	ASXL2	0.0899482	0.729368	0.437727	0.137053
R138Q	24hr	ENSG00000143971.7	ETAA1	0.100517	0.835663	0.606372	0.0779687
R138Q	24hr	ENSG00000143977.13	SNRPG	0.241082	0.531429	0.225224	0.274555
R138Q	24hr	ENSG00000143995.19	MEIS1	-0.306659	0.338656	0.100668	0.470241
R138Q	24hr	ENSG00000144021.2	CIAO1	0.086278	0.799959	0.54425	0.0969322
R138Q	24hr	ENSG00000144026.11	ZNF514	-0.350127	0.368709	0.116228	0.433317
R138Q	24hr	ENSG00000144028.14	SNRNP200	-0.000958	0.997237	0.991275	0.00120171
R138Q	24hr	ENSG00000144029.11	MRPS5	0.120392	0.679006	0.372808	0.168126
R138Q	24hr	ENSG00000144034.14	TPRKB	0.176619	0.663714	0.3556	0.178019
R138Q	24hr	ENSG00000144036.15	EXOC6B	-0.173881	0.160053	0.0320067	0.795736
R138Q	24hr	ENSG00000144040.12	SFXN5	-0.161524	0.656364	0.347156	0.182855
R138Q	24hr	ENSG00000144043.11	TEX261	0.198591	0.579046	0.26676	0.237287
R138Q	24hr	ENSG00000144048.10	DUSP11	-0.263301	0.48584	0.189924	0.313506
R138Q	24hr	ENSG00000144061.12	NPHP1	0.23555	0.597861	0.284933	0.2234
R138Q	24hr	ENSG00000144118.13	RALB	-0.265052	0.555523	0.245494	0.255298
R138Q	24hr	ENSG00000144120.12	TMEM177	0.110347	0.846988	0.627836	0.0721228
R138Q	24hr	ENSG00000144134.18	RABL2A	-0.186975	0.746283	0.461682	0.127096
R138Q	24hr	ENSG00000144136.10	SLC20A1	0.184061	0.424673	0.148749	0.371945
R138Q	24hr	ENSG00000144161.12	ZC3H8	0.109057	0.754887	0.474276	0.122118
R138Q	24hr	ENSG00000144199.11	FAHD2B	-0.370814	0.510642	0.208605	0.291884
R138Q	24hr	ENSG00000144218.18	AFF3	-0.273531	0.105066	0.0180022	0.978539
R138Q	24hr	ENSG00000144224.16	UBXN4	-0.285925	0.062605	0.00922106	1.20339
R138Q	24hr	ENSG00000144228.8	SPOPL	-0.28384	0.406583	0.137704	0.390851
R138Q	24hr	ENSG00000144231.10	POLR2D	0.0285922	0.94525	0.841536	0.0244533
R138Q	24hr	ENSG00000144233.9	AMMECR1L	0.40233	0.182623	0.0386856	0.738444
R138Q	24hr	ENSG00000144278.14	GALNT13	-0.0470048	0.90804	0.753407	0.0418951
R138Q	24hr	ENSG00000144283.21	PKP4	-0.0316468	0.902987	0.742223	0.0443183
R138Q	24hr	ENSG00000144306.14	SCRN3	0.118236	0.782039	0.515684	0.106772
R138Q	24hr	ENSG00000144320.13	LNPK	-0.222411	0.405909	0.137316	0.391571
R138Q	24hr	ENSG00000144331.18	ZNF385B	-0.0285977	0.948188	0.848977	0.0231056
R138Q	24hr	ENSG00000144354.13	CDCA7	-0.00677545	0.990223	0.969724	0.00426691
R138Q	24hr	ENSG00000144355.14	DLX1	-0.0254592	0.972258	0.915516	0.0122184
R138Q	24hr	ENSG00000144357.16	UBR3	-0.29785	0.0252222	0.00308771	1.59822	1.59822
R138Q	24hr	ENSG00000144366.15	GULP1	-0.0460309	0.924595	0.79147	0.0340485
R138Q	24hr	ENSG00000144369.12	FAM171B	-0.3801	0.284429	0.0756362	0.546026
R138Q	24hr	ENSG00000144381.16	HSPD1	0.218474	0.0555753	0.00795726	1.25512
R138Q	24hr	ENSG00000144395.17	CCDC150	0.0144779	0.976543	0.928363	0.0103084
R138Q	24hr	ENSG00000144401.14	METTL21A	-0.355626	0.370016	0.116934	0.43178
R138Q	24hr	ENSG00000144426.18	NBEAL1	-0.101913	0.735263	0.446325	0.133557
R138Q	24hr	ENSG00000144445.16	KANSL1L	-0.040762	0.944632	0.840137	0.0247372
R138Q	24hr	ENSG00000144451.18	SPAG16	0.0707757	0.8769	0.687125	0.05705
R138Q	24hr	ENSG00000144455.13	SUMF1	-0.132317	0.615473	0.302626	0.210791
R138Q	24hr	ENSG00000144468.16	RHBDD1	0.117499	0.779	0.510982	0.108463
R138Q	24hr	ENSG00000144485.10	HES6	0.111061	0.864718	0.661704	0.0631253
R138Q	24hr	ENSG00000144504.15	ANKMY1	-0.0743142	0.877157	0.687695	0.0569225
R138Q	24hr	ENSG00000144524.17	COPS7B	0.403354	0.177966	0.0372382	0.749663
R138Q	24hr	ENSG00000144535.19	DIS3L2	-0.205796	0.441469	0.159396	0.3551
R138Q	24hr	ENSG00000144554.10	FANCD2	0.246961	0.311407	0.087532	0.506672
R138Q	24hr	ENSG00000144559.10	TAMM41	0.0585168	0.90526	0.747207	0.0432265
R138Q	24hr	ENSG00000144560.14	VGLL4	-0.0375033	0.915265	0.769828	0.0384531
R138Q	24hr	ENSG00000144566.10	RAB5A	-0.110718	0.791335	0.530569	0.10164
R138Q	24hr	ENSG00000144567.10	RETREG2	0.213448	0.569488	0.257953	0.244516
R138Q	24hr	ENSG00000144579.7	CTDSP1	0.295534	0.376418	0.120445	0.424329
R138Q	24hr	ENSG00000144580.13	CNOT9	-0.217733	0.455134	0.16833	0.341861
R138Q	24hr	ENSG00000144589.21	STK11IP	0.189381	0.687457	0.383468	0.162755
R138Q	24hr	ENSG00000144591.18	GMPPA	0.168685	0.764399	0.488369	0.11668
R138Q	24hr	ENSG00000144596.12	GRIP2	-0.0766941	0.745248	0.460362	0.127699
R138Q	24hr	ENSG00000144597.13	EAF1	0.00876182	0.990719	0.970981	0.00404939
R138Q	24hr	ENSG00000144635.8	DYNC1LI1	0.113762	0.750892	0.46854	0.124423
R138Q	24hr	ENSG00000144642.21	RBMS3	-0.0887574	0.864828	0.661947	0.0630704
R138Q	24hr	ENSG00000144645.13	OSBPL10	-0.202685	0.4673	0.176594	0.330404
R138Q	24hr	ENSG00000144647.5	POMGNT2	0.0310874	0.957257	0.873059	0.0189715
R138Q	24hr	ENSG00000144655.14	CSRNP1	0.190518	0.704653	0.405214	0.152024
R138Q	24hr	ENSG00000144659.10	SLC25A38	0.31095	0.416543	0.14368	0.38034
R138Q	24hr	ENSG00000144674.16	GOLGA4	0.0110748	0.967071	0.899977	0.0145415
R138Q	24hr	ENSG00000144677.14	CTDSPL	-0.257049	0.253008	0.0629345	0.596865
R138Q	24hr	ENSG00000144681.10	STAC	-0.136555	0.763161	0.486499	0.117384
R138Q	24hr	ENSG00000144711.13	IQSEC1	-0.245659	0.386297	0.125964	0.413079
R138Q	24hr	ENSG00000144712.11	CAND2	0.0416151	0.94902	0.851245	0.0227245
R138Q	24hr	ENSG00000144713.12	RPL32	-0.000669	0.997625	0.992848	0.00103261
R138Q	24hr	ENSG00000144724.19	PTPRG	-0.140712	0.266118	0.0681003	0.574925
R138Q	24hr	ENSG00000144730.17	IL17RD	-0.308788	0.444562	0.161357	0.352068
R138Q	24hr	ENSG00000144736.13	SHQ1	0.145796	0.733988	0.444591	0.134311
R138Q	24hr	ENSG00000144741.17	SLC25A26	-0.237888	0.433507	0.15441	0.363004
R138Q	24hr	ENSG00000144744.16	UBA3	0.474151	0.0376187	0.00494184	1.4246		1.4246
R138Q	24hr	ENSG00000144746.6	ARL6IP5	0.178929	0.57474	0.262697	0.240528
R138Q	24hr	ENSG00000144747.15	TMF1	0.407589	0.041624	0.0055827	1.38066		1.38066
R138Q	24hr	ENSG00000144749.13	LRIG1	-0.240774	0.52281	0.218152	0.281656
R138Q	24hr	ENSG00000144785.8	AC073896.1	0.450154	0.195645	0.0428317	0.708531
R138Q	24hr	ENSG00000144791.9	LIMD1	-0.0707092	0.848928	0.631493	0.071129
R138Q	24hr	ENSG00000144792.9	ZNF660	0.0399346	0.947326	0.846826	0.0235003
R138Q	24hr	ENSG00000144802.11	NFKBIZ	-0.0206375	0.976298	0.927336	0.0104177
R138Q	24hr	ENSG00000144815.15	NXPE3	-0.218341	0.543177	0.235079	0.265058
R138Q	24hr	ENSG00000144824.20	PHLDB2	0.162717	0.731722	0.441193	0.135654
R138Q	24hr	ENSG00000144827.8	ABHD10	-0.212641	0.644795	0.333723	0.190579
R138Q	24hr	ENSG00000144840.8	RABL3	-0.6707	0.0277618	0.00345165	1.55655	1.55655
R138Q	24hr	ENSG00000144847.12	IGSF11	0.258889	0.532446	0.226078	0.273724
R138Q	24hr	ENSG00000144848.10	ATG3	0.377174	0.226834	0.0533704	0.644292
R138Q	24hr	ENSG00000144857.14	BOC	0.0926677	0.892323	0.719523	0.0494777
R138Q	24hr	ENSG00000144867.11	SRPRB	0.337397	0.179847	0.0378066	0.745098
R138Q	24hr	ENSG00000144868.13	TMEM108	-0.480252	0.0572101	0.00824445	1.24253
R138Q	24hr	ENSG00000144893.12	MED12L	-0.236634	0.396462	0.131824	0.401799
R138Q	24hr	ENSG00000144895.11	EIF2A	0.367619	0.146401	0.028227	0.834455
R138Q	24hr	ENSG00000144909.7	OSBPL11	0.14143	0.683257	0.378236	0.165416
R138Q	24hr	ENSG00000144935.14	TRPC1	-0.234501	0.446521	0.162663	0.350158
R138Q	24hr	ENSG00000144959.9	NCEH1	0.162296	0.721181	0.426745	0.141956
R138Q	24hr	ENSG00000145012.13	LPP	-0.187678	0.130207	0.0239854	0.885366
R138Q	24hr	ENSG00000145014.17	TMEM44	-0.0332767	0.961684	0.885255	0.0169676
R138Q	24hr	ENSG00000145016.15	RUBCN	0.313952	0.33103	0.0968718	0.480133
R138Q	24hr	ENSG00000145022.4	TCTA	-0.166489	0.744385	0.459073	0.128203
R138Q	24hr	ENSG00000145041.15	DCAF1	-0.032376	0.938313	0.824532	0.0276521
R138Q	24hr	ENSG00000145050.15	MANF	0.496058	0.00583556	0.000596	2.23392		2.23392
R138Q	24hr	ENSG00000145087.12	STXBP5L	-0.485045	0.037939	0.00499328	1.42091	1.42091
R138Q	24hr	ENSG00000145088.8	EAF2	-0.306177	0.572332	0.260499	0.242352
R138Q	24hr	ENSG00000145113.21	MUC4	-0.200304	0.77288	0.501439	0.111888
R138Q	24hr	ENSG00000145147.19	SLIT2	-0.140276	0.258016	0.0648855	0.588353
R138Q	24hr	ENSG00000145191.12	EIF2B5	-0.15539	0.719964	0.425181	0.142689
R138Q	24hr	ENSG00000145194.17	ECE2	0.203775	0.701896	0.40164	0.153727
R138Q	24hr	ENSG00000145214.13	DGKQ	0.349534	0.402544	0.135303	0.395187
R138Q	24hr	ENSG00000145216.15	FIP1L1	0.190103	0.595894	0.282882	0.224831
R138Q	24hr	ENSG00000145220.13	LYAR	0.59517	0.00529944	0.000537	2.27577		2.27577
R138Q	24hr	ENSG00000145241.10	CENPC	-0.0460025	0.919454	0.779342	0.0364702
R138Q	24hr	ENSG00000145242.13	EPHA5	-0.27238	0.493395	0.195451	0.306805
R138Q	24hr	ENSG00000145246.13	ATP10D	0.502442	0.170786	0.035084	0.767547
R138Q	24hr	ENSG00000145247.11	OCIAD2	0.21553	0.52096	0.216725	0.283196
R138Q	24hr	ENSG00000145284.11	SCD5	0.0559909	0.892609	0.72007	0.0493387
R138Q	24hr	ENSG00000145293.15	ENOPH1	-0.0603761	0.899243	0.733828	0.0461231
R138Q	24hr	ENSG00000145331.13	TRMT10A	0.447338	0.257762	0.0647764	0.588782
R138Q	24hr	ENSG00000145332.13	KLHL8	-0.121966	0.723692	0.430011	0.140446
R138Q	24hr	ENSG00000145335.15	SNCA	-0.144244	0.696055	0.394348	0.157356
R138Q	24hr	ENSG00000145337.4	PYURF	0.218829	0.413546	0.141808	0.383476
R138Q	24hr	ENSG00000145348.16	TBCK	-0.262972	0.256701	0.0643655	0.590572
R138Q	24hr	ENSG00000145349.16	CAMK2D	-0.199256	0.324589	0.0936576	0.488666
R138Q	24hr	ENSG00000145354.9	CISD2	-0.248456	0.496357	0.197624	0.304206
R138Q	24hr	ENSG00000145362.17	ANK2	-0.252868	0.12031	0.02156	0.919696
R138Q	24hr	ENSG00000145365.10	TIFA	-0.164439	0.77107	0.498854	0.112906
R138Q	24hr	ENSG00000145375.7	SPATA5	0.0252335	0.940544	0.829946	0.0266207
R138Q	24hr	ENSG00000145386.9	CCNA2	0.291316	0.221238	0.0514183	0.65514
R138Q	24hr	ENSG00000145388.14	METTL14	-0.197931	0.65833	0.349367	0.181556
R138Q	24hr	ENSG00000145390.11	USP53	-0.252838	0.284855	0.0758262	0.545376
R138Q	24hr	ENSG00000145391.13	SETD7	0.236999	0.3414	0.102033	0.466736
R138Q	24hr	ENSG00000145414.8	NAF1	-0.0311891	0.951484	0.857501	0.0215986
R138Q	24hr	ENSG00000145416.13	45717	0.322717	0.271259	0.0701356	0.566617
R138Q	24hr	ENSG00000145425.9	RPS3A	0.0665004	0.786541	0.522934	0.104279
R138Q	24hr	ENSG00000145431.10	PDGFC	-0.015931	0.97185	0.914075	0.0124008
R138Q	24hr	ENSG00000145439.11	CBR4	0.0439129	0.925723	0.794152	0.0335188
R138Q	24hr	ENSG00000145476.15	CYP4V2	0.180023	0.733868	0.444407	0.134382
R138Q	24hr	ENSG00000145494.11	NDUFS6	0.24176	0.177837	0.0371929	0.749979
R138Q	24hr	ENSG00000145495.15	45722	-0.0396644	0.851854	0.637091	0.0696347
R138Q	24hr	ENSG00000145506.13	NKD2	0.618204	0.0626503	0.00923002	1.20308
R138Q	24hr	ENSG00000145536.15	ADAMTS16	0.456431	0.174796	0.0363019	0.757469
R138Q	24hr	ENSG00000145545.11	SRD5A1	-0.32593	0.531611	0.225362	0.274406
R138Q	24hr	ENSG00000145555.14	MYO10	0.0155614	0.950701	0.855651	0.0219561
R138Q	24hr	ENSG00000145569.5	FAM105A	0.260524	0.563329	0.252429	0.249238
R138Q	24hr	ENSG00000145592.13	RPL37	0.0368649	0.801397	0.546573	0.0961521
R138Q	24hr	ENSG00000145604.15	SKP2	0.0996676	0.745123	0.46012	0.127772
R138Q	24hr	ENSG00000145623.12	OSMR	-0.448176	0.207223	0.0466569	0.683563
R138Q	24hr	ENSG00000145632.14	PLK2	0.248655	0.594867	0.281804	0.22558
R138Q	24hr	ENSG00000145675.14	PIK3R1	-0.0720356	0.877376	0.688218	0.0568141
R138Q	24hr	ENSG00000145685.13	LHFPL2	0.175726	0.598728	0.285725	0.222771
R138Q	24hr	ENSG00000145687.16	SSBP2	-0.264249	0.0556584	0.00797228	1.25447
R138Q	24hr	ENSG00000145700.9	ANKRD31	-0.0698047	0.901811	0.739689	0.0448847
R138Q	24hr	ENSG00000145703.15	IQGAP2	0.146521	0.731717	0.441175	0.135657
R138Q	24hr	ENSG00000145715.14	RASA1	-0.457663	0.0518079	0.0072946	1.2856
R138Q	24hr	ENSG00000145723.16	GIN1	-0.110602	0.859945	0.652452	0.0655294
R138Q	24hr	ENSG00000145725.19	PPIP5K2	-0.0784748	0.845043	0.624428	0.073121
R138Q	24hr	ENSG00000145730.20	PAM	0.0186331	0.953749	0.863289	0.0205658
R138Q	24hr	ENSG00000145734.18	BDP1	0.128601	0.500438	0.200728	0.30065
R138Q	24hr	ENSG00000145736.14	GTF2H2	0.0496163	0.934307	0.814993	0.0295103
R138Q	24hr	ENSG00000145740.18	SLC30A5	0.17236	0.514929	0.21203	0.288253
R138Q	24hr	ENSG00000145741.15	BTF3	0.0171663	0.955834	0.868957	0.0196173
R138Q	24hr	ENSG00000145743.15	FBXL17	-0.398343	0.0271464	0.00336135	1.56629	1.56629
R138Q	24hr	ENSG00000145779.7	TNFAIP8	-0.440799	0.095769	0.0159265	1.01877
R138Q	24hr	ENSG00000145780.7	FEM1C	0.22311	0.592799	0.27979	0.227093
R138Q	24hr	ENSG00000145781.8	COMMD10	-0.0351774	0.93692	0.82144	0.0282977
R138Q	24hr	ENSG00000145782.12	ATG12	0.283225	0.337955	0.100317	0.471141
R138Q	24hr	ENSG00000145808.9	ADAMTS19	-0.153925	0.785435	0.521148	0.10489
R138Q	24hr	ENSG00000145817.16	YIPF5	0.0505721	0.905912	0.748561	0.0429142
R138Q	24hr	ENSG00000145819.15	ARHGAP26	0.0202067	0.96571	0.895791	0.0151532
R138Q	24hr	ENSG00000145833.15	DDX46	0.114201	0.547516	0.23882	0.261603
R138Q	24hr	ENSG00000145860.11	RNF145	-0.0820857	0.829979	0.596097	0.0809328
R138Q	24hr	ENSG00000145868.16	FBXO38	-0.0157397	0.977919	0.932806	0.00969731
R138Q	24hr	ENSG00000145882.10	PCYOX1L	-0.331756	0.495492	0.196935	0.304963
R138Q	24hr	ENSG00000145901.14	TNIP1	-0.189755	0.615987	0.303117	0.210429
R138Q	24hr	ENSG00000145907.14	G3BP1	0.0507349	0.827727	0.592155	0.0821128
R138Q	24hr	ENSG00000145908.12	ZNF300	0.328041	0.416204	0.143465	0.380693
R138Q	24hr	ENSG00000145912.8	NHP2	0.162612	0.573137	0.261234	0.241741
R138Q	24hr	ENSG00000145916.18	RMND5B	0.0954816	0.839464	0.613425	0.0759981
R138Q	24hr	ENSG00000145919.10	BOD1	0.223662	0.530354	0.224241	0.275434
R138Q	24hr	ENSG00000145979.17	TBC1D7	-0.499056	0.150636	0.0293721	0.822071
R138Q	24hr	ENSG00000145982.11	FARS2	0.0190655	0.955247	0.867469	0.0198842
R138Q	24hr	ENSG00000145990.10	GFOD1	0.0899727	0.827181	0.591043	0.0823997
R138Q	24hr	ENSG00000145996.11	CDKAL1	-0.169642	0.183564	0.0389769	0.736214
R138Q	24hr	ENSG00000146007.10	ZMAT2	0.0346174	0.950118	0.853925	0.0222225
R138Q	24hr	ENSG00000146021.14	KLHL3	0.0367776	0.955009	0.866849	0.0199924
R138Q	24hr	ENSG00000146063.19	TRIM41	0.449471	0.155448	0.0307003	0.808416
R138Q	24hr	ENSG00000146066.2	HIGD2A	-0.234833	0.593999	0.280995	0.226214
R138Q	24hr	ENSG00000146067.15	FAM193B	0.124793	0.762228	0.484968	0.117915
R138Q	24hr	ENSG00000146072.6	TNFRSF21	-0.191955	0.602737	0.289878	0.219872
R138Q	24hr	ENSG00000146083.11	RNF44	-0.234188	0.664846	0.356954	0.177279
R138Q	24hr	ENSG00000146085.7	MUT	-0.0265825	0.9604	0.881551	0.017548
R138Q	24hr	ENSG00000146090.15	RASGEF1C	-0.432891	0.357721	0.11048	0.446455
R138Q	24hr	ENSG00000146109.4	ABT1	0.215156	0.597553	0.284615	0.223624
R138Q	24hr	ENSG00000146112.11	PPP1R18	0.0870757	0.852468	0.638341	0.0693221
R138Q	24hr	ENSG00000146122.16	DAAM2	-0.0959465	0.839777	0.613969	0.0758362
R138Q	24hr	ENSG00000146143.17	PRIM2	-0.290416	0.0512541	0.00719338	1.29027
R138Q	24hr	ENSG00000146151.12	HMGCLL1	-0.236587	0.659956	0.351248	0.180485
R138Q	24hr	ENSG00000146197.8	SCUBE3	-0.10255	0.605538	0.292614	0.217858
R138Q	24hr	ENSG00000146223.14	RPL7L1	0.170457	0.188469	0.0405067	0.72476
R138Q	24hr	ENSG00000146232.15	NFKBIE	0.337711	0.44937	0.164497	0.347396
R138Q	24hr	ENSG00000146233.7	CYP39A1	-0.0425417	0.948568	0.85003	0.0229315
R138Q	24hr	ENSG00000146242.8	TPBG	0.00874303	0.989116	0.965919	0.00475282
R138Q	24hr	ENSG00000146243.13	IRAK1BP1	-0.135614	0.737016	0.448731	0.132523
R138Q	24hr	ENSG00000146247.13	PHIP	0.12646	0.369761	0.116782	0.432079
R138Q	24hr	ENSG00000146263.11	MMS22L	-0.0776023	0.730181	0.438883	0.13657
R138Q	24hr	ENSG00000146267.11	FAXC	-0.226335	0.509811	0.20795	0.292591
R138Q	24hr	ENSG00000146278.10	PNRC1	0.0892826	0.826352	0.58976	0.082835
R138Q	24hr	ENSG00000146281.5	PM20D2	0.00342242	0.992811	0.977172	0.00313363
R138Q	24hr	ENSG00000146282.17	RARS2	-0.137829	0.662614	0.354383	0.178739
R138Q	24hr	ENSG00000146350.13	TBC1D32	-0.0370525	0.893226	0.721269	0.0490389
R138Q	24hr	ENSG00000146373.16	RNF217	-0.209916	0.409685	0.139563	0.38755
R138Q	24hr	ENSG00000146376.10	ARHGAP18	-0.129436	0.754295	0.473401	0.122459
R138Q	24hr	ENSG00000146386.7	ABRACL	0.307937	0.468395	0.177372	0.329387
R138Q	24hr	ENSG00000146409.10	SLC18B1	-0.245766	0.57722	0.264976	0.238659
R138Q	24hr	ENSG00000146410.11	MTFR2	0.0441279	0.950424	0.854831	0.0220827
R138Q	24hr	ENSG00000146411.5	SLC2A12	-0.241078	0.606304	0.293384	0.217309
R138Q	24hr	ENSG00000146414.15	SHPRH	-0.220403	0.269324	0.0693531	0.569724
R138Q	24hr	ENSG00000146416.17	AIG1	-0.0384687	0.897039	0.728955	0.0471885
R138Q	24hr	ENSG00000146425.10	DYNLT1	0.251056	0.393777	0.130294	0.40475
R138Q	24hr	ENSG00000146426.17	TIAM2	0.172318	0.47358	0.181044	0.324606
R138Q	24hr	ENSG00000146433.8	TMEM181	0.246665	0.13361	0.0248398	0.874162
R138Q	24hr	ENSG00000146457.14	WTAP	0.0601775	0.863739	0.659841	0.0636173
R138Q	24hr	ENSG00000146463.11	ZMYM4	-0.145569	0.279012	0.0733271	0.554377
R138Q	24hr	ENSG00000146476.10	ARMT1	0.117446	0.828703	0.593894	0.0816009
R138Q	24hr	ENSG00000146530.11	VWDE	-0.209304	0.662314	0.353995	0.178936
R138Q	24hr	ENSG00000146535.13	GNA12	0.0460744	0.9108	0.75946	0.0405769
R138Q	24hr	ENSG00000146540.14	C7orf50	0.0265356	0.948004	0.848559	0.02319
R138Q	24hr	ENSG00000146555.18	SDK1	-0.253574	0.0422227	0.00567968	1.37445	1.37445
R138Q	24hr	ENSG00000146574.15	CCZ1B	-0.116792	0.846309	0.626669	0.0724708
R138Q	24hr	ENSG00000146576.12	C7orf26	-0.313717	0.462972	0.173646	0.334445
R138Q	24hr	ENSG00000146587.17	RBAK	0.708991	0.00508208	0.000513	2.29396		2.29396
R138Q	24hr	ENSG00000146592.16	CREB5	-0.0122924	0.969996	0.908099	0.0132299
R138Q	24hr	ENSG00000146648.17	EGFR	0.151044	0.603891	0.291053	0.219041
R138Q	24hr	ENSG00000146670.9	CDCA5	0.422041	0.0450092	0.00613808	1.3467		1.3467
R138Q	24hr	ENSG00000146676.8	PURB	0.140116	0.783983	0.51883	0.105693
R138Q	24hr	ENSG00000146701.11	MDH2	0.110313	0.611118	0.298307	0.213875
R138Q	24hr	ENSG00000146707.14	POMZP3	0.16945	0.799832	0.544019	0.0970012
R138Q	24hr	ENSG00000146729.9	NIPSNAP2	0.0178621	0.964637	0.893139	0.015636
R138Q	24hr	ENSG00000146731.10	CCT6A	0.32487	0.023319	0.00281923	1.63229		1.63229
R138Q	24hr	ENSG00000146733.13	PSPH	0.117986	0.812949	0.565783	0.0899369
R138Q	24hr	ENSG00000146757.13	ZNF92	0.0478936	0.933709	0.813639	0.0297885
R138Q	24hr	ENSG00000146776.14	ATXN7L1	-0.0466049	0.892315	0.71949	0.049482
R138Q	24hr	ENSG00000146802.12	TMEM168	-0.207656	0.639549	0.328012	0.194126
R138Q	24hr	ENSG00000146826.16	C7orf43	0.110991	0.847045	0.627933	0.0720933
R138Q	24hr	ENSG00000146828.17	SLC12A9	-0.221759	0.576908	0.264696	0.238893
R138Q	24hr	ENSG00000146830.9	GIGYF1	0.0712254	0.892315	0.719511	0.049482
R138Q	24hr	ENSG00000146833.15	TRIM4	0.259645	0.50414	0.203668	0.297449
R138Q	24hr	ENSG00000146834.13	MEPCE	0.280094	0.251816	0.0624666	0.598917
R138Q	24hr	ENSG00000146842.16	TMEM209	0.111848	0.786938	0.523705	0.104059
R138Q	24hr	ENSG00000146856.14	AGBL3	0.222657	0.680175	0.374196	0.167379
R138Q	24hr	ENSG00000146872.17	TLK2	0.152375	0.457423	0.169869	0.339682
R138Q	24hr	ENSG00000146909.7	NOM1	0.269001	0.285436	0.0760728	0.544492
R138Q	24hr	ENSG00000146918.19	NCAPG2	-0.0145198	0.959611	0.879357	0.0179048
R138Q	24hr	ENSG00000146950.12	SHROOM2	-0.120168	0.844629	0.623726	0.0733341
R138Q	24hr	ENSG00000146963.17	LUC7L2	0.217759	0.421678	0.14691	0.375019
R138Q	24hr	ENSG00000146966.12	DENND2A	-0.153157	0.677549	0.371248	0.16906
R138Q	24hr	ENSG00000147010.17	SH3KBP1	-0.00992765	0.975467	0.925253	0.0107872
R138Q	24hr	ENSG00000147044.20	CASK	-0.27922	0.0185926	0.00217255	1.73066	1.73066
R138Q	24hr	ENSG00000147050.14	KDM6A	-0.256676	0.00518915	0.000524	2.2849	2.2849
R138Q	24hr	ENSG00000147065.16	MSN	0.0540912	0.861326	0.655368	0.0648322
R138Q	24hr	ENSG00000147099.19	HDAC8	-0.218504	0.139096	0.0262503	0.856687
R138Q	24hr	ENSG00000147100.10	SLC16A2	-0.0823376	0.821682	0.581155	0.0852963
R138Q	24hr	ENSG00000147118.11	ZNF182	-0.303662	0.420873	0.146411	0.375849
R138Q	24hr	ENSG00000147119.3	CHST7	0.0387304	0.957531	0.873966	0.0188472
R138Q	24hr	ENSG00000147121.15	KRBOX4	0.0898077	0.843189	0.620845	0.0740752
R138Q	24hr	ENSG00000147123.10	NDUFB11	-0.0410934	0.901811	0.739692	0.0448847
R138Q	24hr	ENSG00000147124.12	ZNF41	-0.354885	0.461138	0.172366	0.336169
R138Q	24hr	ENSG00000147130.14	ZMYM3	-0.169365	0.637598	0.326066	0.195453
R138Q	24hr	ENSG00000147133.15	TAF1	0.0464659	0.883967	0.70215	0.0535637
R138Q	24hr	ENSG00000147140.15	NONO	0.117018	0.31937	0.0912127	0.495706
R138Q	24hr	ENSG00000147144.12	CCDC120	-0.0796066	0.874104	0.680959	0.0584369
R138Q	24hr	ENSG00000147155.10	EBP	-0.388336	0.0148462	0.00167942	1.82838	1.82838
R138Q	24hr	ENSG00000147162.13	OGT	0.164829	0.338834	0.10075	0.470013
R138Q	24hr	ENSG00000147164.11	SNX12	0.0494252	0.927624	0.798893	0.0326279
R138Q	24hr	ENSG00000147174.11	GCNA	0.0730231	0.922243	0.786108	0.0351545
R138Q	24hr	ENSG00000147180.16	ZNF711	-0.846861	2.7e-08	2.01e-09	7.56842	7.56842
R138Q	24hr	ENSG00000147202.17	DIAPH2	-0.343519	5.02e-05	4.1e-06	4.29923	4.29923
R138Q	24hr	ENSG00000147224.10	PRPS1	0.322244	0.235051	0.0563289	0.628838
R138Q	24hr	ENSG00000147231.13	CXorf57	0.137296	0.580013	0.267593	0.236562
R138Q	24hr	ENSG00000147251.15	DOCK11	-0.136399	0.712276	0.415015	0.147352
R138Q	24hr	ENSG00000147255.18	IGSF1	-0.406804	0.0584813	0.00847849	1.23298
R138Q	24hr	ENSG00000147257.13	GPC3	-0.592274	0.00385351	0.00038	2.41414	2.41414
R138Q	24hr	ENSG00000147274.14	RBMX	0.0430469	0.873259	0.67929	0.0588572
R138Q	24hr	ENSG00000147316.12	MCPH1	0.0629253	0.898907	0.733022	0.0462852
R138Q	24hr	ENSG00000147324.10	MFHAS1	-0.216742	0.634399	0.322585	0.197638
R138Q	24hr	ENSG00000147364.16	FBXO25	0.157201	0.781913	0.515479	0.106842
R138Q	24hr	ENSG00000147383.10	NSDHL	0.18632	0.628843	0.316479	0.201458
R138Q	24hr	ENSG00000147394.18	ZNF185	0.244024	0.632007	0.319947	0.199278
R138Q	24hr	ENSG00000147400.8	CETN2	0.15098	0.68223	0.376867	0.166069
R138Q	24hr	ENSG00000147403.16	RPL10	-0.00165399	0.994941	0.983848	0.0022028
R138Q	24hr	ENSG00000147408.14	CSGALNACT1	-0.426435	0.303091	0.0837831	0.518427
R138Q	24hr	ENSG00000147416.10	ATP6V1B2	0.324744	0.151725	0.0296706	0.818942
R138Q	24hr	ENSG00000147419.17	CCDC25	-0.26248	0.428474	0.151123	0.368076
R138Q	24hr	ENSG00000147421.17	HMBOX1	-0.150168	0.535876	0.228954	0.270936
R138Q	24hr	ENSG00000147439.12	BIN3	0.188296	0.640724	0.3292	0.193329
R138Q	24hr	ENSG00000147454.13	SLC25A37	0.0201298	0.962352	0.887335	0.016666
R138Q	24hr	ENSG00000147457.13	CHMP7	0.0519758	0.922462	0.786657	0.0350517
R138Q	24hr	ENSG00000147459.17	DOCK5	-0.102592	0.700745	0.400277	0.15444
R138Q	24hr	ENSG00000147471.11	PLPBP	0.149905	0.715256	0.41891	0.145539
R138Q	24hr	ENSG00000147475.14	ERLIN2	0.0600446	0.888819	0.711787	0.0511869
R138Q	24hr	ENSG00000147485.12	PXDNL	-0.0690965	0.91669	0.772879	0.0377776
R138Q	24hr	ENSG00000147509.13	RGS20	-0.0666398	0.899113	0.73348	0.0461859
R138Q	24hr	ENSG00000147526.19	TACC1	-0.106415	0.718657	0.423439	0.143478
R138Q	24hr	ENSG00000147533.16	GOLGA7	-0.0172075	0.972014	0.914583	0.0123275
R138Q	24hr	ENSG00000147535.16	PLPP5	0.00328543	0.996207	0.987871	0.00165033
R138Q	24hr	ENSG00000147536.11	GINS4	0.106491	0.766301	0.491326	0.1156
R138Q	24hr	ENSG00000147548.16	NSD3	-0.0652279	0.750664	0.468227	0.124555
R138Q	24hr	ENSG00000147576.15	ADHFE1	0.103519	0.860413	0.653458	0.0652932
R138Q	24hr	ENSG00000147586.9	MRPS28	-0.114576	0.903636	0.743742	0.0440066
R138Q	24hr	ENSG00000147592.8	LACTB2	0.150126	0.734495	0.445202	0.134011
R138Q	24hr	ENSG00000147601.13	TERF1	0.222935	0.418218	0.144698	0.378597
R138Q	24hr	ENSG00000147604.13	RPL7	0.102303	0.506208	0.205247	0.295671
R138Q	24hr	ENSG00000147606.8	SLC26A7	0.200985	0.747146	0.463062	0.126595
R138Q	24hr	ENSG00000147642.16	SYBU	0.0473668	0.936745	0.821025	0.0283787
R138Q	24hr	ENSG00000147649.9	MTDH	0.203434	0.0199373	0.00235477	1.70033
R138Q	24hr	ENSG00000147650.11	LRP12	-0.0364972	0.937522	0.822764	0.0280187
R138Q	24hr	ENSG00000147654.14	EBAG9	0.254546	0.529191	0.22335	0.276388
R138Q	24hr	ENSG00000147669.10	POLR2K	-0.335335	0.373317	0.118811	0.427922
R138Q	24hr	ENSG00000147676.13	MAL2	0.529105	0.0742729	0.011462	1.12917
R138Q	24hr	ENSG00000147677.10	EIF3H	-0.148283	0.460707	0.17209	0.336575
R138Q	24hr	ENSG00000147679.11	UTP23	0.113597	0.782935	0.517085	0.106275
R138Q	24hr	ENSG00000147684.7	NDUFB9	0.229345	0.247809	0.0609741	0.605883
R138Q	24hr	ENSG00000147687.18	TATDN1	-0.187653	0.657724	0.34866	0.181956
R138Q	24hr	ENSG00000147789.15	ZNF7	-0.0603104	0.917101	0.77373	0.0375828
R138Q	24hr	ENSG00000147799.11	ARHGAP39	0.234336	0.554892	0.244959	0.255792
R138Q	24hr	ENSG00000147804.9	SLC39A4	0.0352019	0.958919	0.877661	0.018218
R138Q	24hr	ENSG00000147813.15	NAPRT	-0.33622	0.587294	0.274334	0.231144
R138Q	24hr	ENSG00000147852.15	VLDLR	-0.110471	0.867573	0.667573	0.061694
R138Q	24hr	ENSG00000147853.16	AK3	0.00699744	0.985728	0.955537	0.00624277
R138Q	24hr	ENSG00000147854.16	UHRF2	-0.167677	0.575223	0.26312	0.240164
R138Q	24hr	ENSG00000147862.15	NFIB	-0.262055	0.0976098	0.0163282	1.01051
R138Q	24hr	ENSG00000147874.10	HAUS6	0.204472	0.482946	0.187718	0.316101
R138Q	24hr	ENSG00000147883.10	CDKN2B	0.32225	0.446354	0.162555	0.350321
R138Q	24hr	ENSG00000147889.17	CDKN2A	0.0666452	0.791648	0.5311	0.101468
R138Q	24hr	ENSG00000147894.14	C9orf72	0.000629	0.999419	0.997998	0.000252267
R138Q	24hr	ENSG00000147905.17	ZCCHC7	-0.157342	0.38406	0.124744	0.4156
R138Q	24hr	ENSG00000147955.16	SIGMAR1	0.266231	0.319501	0.0912777	0.495528
R138Q	24hr	ENSG00000147996.16	CBWD5	-0.531268	0.242696	0.0591012	0.614937
R138Q	24hr	ENSG00000148019.12	CEP78	-0.191319	0.402664	0.135374	0.395057
R138Q	24hr	ENSG00000148057.15	IDNK	-0.0862853	0.905495	0.747732	0.0431138
R138Q	24hr	ENSG00000148090.11	AUH	-0.336667	0.27987	0.0736811	0.553044
R138Q	24hr	ENSG00000148110.15	MFSD14B	0.114849	0.570318	0.258687	0.243883
R138Q	24hr	ENSG00000148120.16	C9orf3	-0.0326808	0.883004	0.700148	0.0540374
R138Q	24hr	ENSG00000148143.12	ZNF462	0.115576	0.619909	0.307068	0.207672
R138Q	24hr	ENSG00000148153.13	INIP	-0.055704	0.898421	0.731797	0.04652
R138Q	24hr	ENSG00000148154.9	UGCG	-0.0228565	0.961409	0.884446	0.0170918
R138Q	24hr	ENSG00000148158.16	SNX30	-0.0392503	0.926925	0.79712	0.0329556
R138Q	24hr	ENSG00000148175.12	STOM	0.642332	0.0311557	0.00395106	1.50646		1.50646
R138Q	24hr	ENSG00000148180.19	GSN	-0.561604	0.139998	0.0264943	0.853879
R138Q	24hr	ENSG00000148187.17	MRRF	0.0887599	0.83164	0.598925	0.0800645
R138Q	24hr	ENSG00000148200.16	NR6A1	-0.283663	0.0462864	0.00635057	1.33455	1.33455
R138Q	24hr	ENSG00000148218.15	ALAD	0.023158	0.973512	0.919512	0.0116585
R138Q	24hr	ENSG00000148219.16	ASTN2	0.105742	0.837675	0.610139	0.0769242
R138Q	24hr	ENSG00000148225.15	WDR31	-0.00462311	0.995369	0.98525	0.00201576
R138Q	24hr	ENSG00000148229.12	POLE3	0.00225512	0.996111	0.987636	0.00169226
R138Q	24hr	ENSG00000148248.13	SURF4	0.0708672	0.754164	0.473181	0.122534
R138Q	24hr	ENSG00000148288.11	GBGT1	-0.545073	0.200763	0.0445274	0.697316
R138Q	24hr	ENSG00000148290.9	SURF1	0.312426	0.373719	0.119015	0.427454
R138Q	24hr	ENSG00000148291.9	SURF2	0.258008	0.558255	0.247958	0.253168
R138Q	24hr	ENSG00000148296.6	SURF6	0.109945	0.750841	0.468474	0.124452
R138Q	24hr	ENSG00000148297.15	MED22	0.394648	0.127156	0.0232245	0.895662
R138Q	24hr	ENSG00000148300.11	REXO4	0.258551	0.305238	0.0847286	0.515361
R138Q	24hr	ENSG00000148303.16	RPL7A	-0.0226572	0.872452	0.677499	0.0592586
R138Q	24hr	ENSG00000148308.17	GTF3C5	0.193151	0.336505	0.0996068	0.473009
R138Q	24hr	ENSG00000148331.11	ASB6	-0.132441	0.785933	0.521986	0.104614
R138Q	24hr	ENSG00000148334.14	PTGES2	-0.0629933	0.916269	0.771863	0.0379771
R138Q	24hr	ENSG00000148335.14	NTMT1	0.516053	0.0436108	0.00590549	1.36041		1.36041
R138Q	24hr	ENSG00000148337.20	CIZ1	-0.084734	0.805482	0.553489	0.0939444
R138Q	24hr	ENSG00000148339.12	SLC25A25	0.476724	0.212805	0.0485526	0.672018
R138Q	24hr	ENSG00000148341.17	SH3GLB2	-0.378009	0.293336	0.0794085	0.532635
R138Q	24hr	ENSG00000148343.18	MIGA2	-0.178731	0.758446	0.479341	0.120075
R138Q	24hr	ENSG00000148356.13	LRSAM1	0.202901	0.666574	0.358773	0.176151
R138Q	24hr	ENSG00000148358.19	GPR107	-0.147616	0.564465	0.253421	0.248363
R138Q	24hr	ENSG00000148362.10	PAXX	-0.197514	0.522791	0.218136	0.281672
R138Q	24hr	ENSG00000148384.12	INPP5E	-0.0641311	0.892034	0.71887	0.0496185
R138Q	24hr	ENSG00000148396.18	SEC16A	0.112478	0.541759	0.2339	0.266194
R138Q	24hr	ENSG00000148399.12	DPH7	0.309894	0.30951	0.0866585	0.509325
R138Q	24hr	ENSG00000148400.9	NOTCH1	-0.348287	0.0250292	0.00306058	1.60155	1.60155
R138Q	24hr	ENSG00000148408.12	CACNA1B	-0.034766	0.946575	0.845008	0.0238448
R138Q	24hr	ENSG00000148411.7	NACC2	-0.0409034	0.891707	0.718157	0.0497778
R138Q	24hr	ENSG00000148426.12	PROSER2	0.0488411	0.941812	0.833207	0.0260359
R138Q	24hr	ENSG00000148429.14	USP6NL	-0.316237	0.350187	0.106446	0.4557
R138Q	24hr	ENSG00000148444.15	COMMD3	0.0882018	0.899199	0.733656	0.0461444
R138Q	24hr	ENSG00000148450.12	MSRB2	-0.141017	0.820405	0.578993	0.0859717
R138Q	24hr	ENSG00000148459.15	PDSS1	0.043011	0.914326	0.767522	0.0388991
R138Q	24hr	ENSG00000148468.16	FAM171A1	0.0035837	0.994581	0.982447	0.00235988
R138Q	24hr	ENSG00000148481.13	MINDY3	-0.132746	0.785497	0.521274	0.104855
R138Q	24hr	ENSG00000148484.17	RSU1	-0.0803963	0.87342	0.679574	0.0587769
R138Q	24hr	ENSG00000148498.15	PARD3	-0.196151	0.000665	5.9e-05	3.17741
R138Q	24hr	ENSG00000148516.21	ZEB1	0.110176	0.664152	0.356079	0.177732
R138Q	24hr	ENSG00000148541.12	FAM13C	-0.25583	0.545476	0.237055	0.263224
R138Q	24hr	ENSG00000148572.15	NRBF2	0.560631	0.0644255	0.0095604	1.19094
R138Q	24hr	ENSG00000148606.12	POLR3A	0.206386	0.424713	0.148774	0.371904
R138Q	24hr	ENSG00000148634.15	HERC4	-0.0732612	0.835334	0.60581	0.0781399
R138Q	24hr	ENSG00000148655.14	LRMDA	-0.766036	0.0318914	0.00405903	1.49633	1.49633
R138Q	24hr	ENSG00000148660.20	CAMK2G	-0.312189	0.332184	0.09742	0.478622
R138Q	24hr	ENSG00000148672.8	GLUD1	-0.0550153	0.890093	0.714762	0.0505647
R138Q	24hr	ENSG00000148677.6	ANKRD1	1.86851	1.03e-05	8.13e-07	4.98794		4.98794
R138Q	24hr	ENSG00000148688.13	RPP30	0.412619	0.0794934	0.0124929	1.09967
R138Q	24hr	ENSG00000148690.11	FRA10AC1	-0.0456895	0.919906	0.780344	0.0362563
R138Q	24hr	ENSG00000148700.14	ADD3	-0.101548	0.62796	0.315531	0.202068
R138Q	24hr	ENSG00000148719.14	DNAJB12	0.557361	0.0168005	0.00193178	1.77468		1.77468
R138Q	24hr	ENSG00000148730.6	EIF4EBP2	-0.0428364	0.896233	0.727402	0.0475789
R138Q	24hr	ENSG00000148737.16	TCF7L2	-0.0879102	0.657104	0.347994	0.182366
R138Q	24hr	ENSG00000148773.13	MKI67	0.119506	0.391065	0.128788	0.407751
R138Q	24hr	ENSG00000148803.11	FUOM	-0.226118	0.626068	0.313501	0.203379
R138Q	24hr	ENSG00000148814.17	LRRC27	-0.210693	0.713138	0.416165	0.146826
R138Q	24hr	ENSG00000148824.18	MTG1	0.315232	0.559995	0.249496	0.251816
R138Q	24hr	ENSG00000148832.15	PAOX	0.067861	0.881354	0.696529	0.0548497
R138Q	24hr	ENSG00000148834.12	GSTO1	0.107506	0.741379	0.454924	0.12996
R138Q	24hr	ENSG00000148835.10	TAF5	-0.124543	0.824497	0.586216	0.0838109
R138Q	24hr	ENSG00000148840.10	PPRC1	0.373482	0.0399236	0.00530914	1.39877		1.39877
R138Q	24hr	ENSG00000148841.15	ITPRIP	0.546755	0.0997252	0.0167883	1.0012
R138Q	24hr	ENSG00000148842.17	CNNM2	-0.079245	0.826787	0.590395	0.0826064
R138Q	24hr	ENSG00000148843.13	PDCD11	0.0882302	0.762715	0.485768	0.117638
R138Q	24hr	ENSG00000148908.14	RGS10	0.236174	0.543024	0.234936	0.265181
R138Q	24hr	ENSG00000148925.10	BTBD10	-0.245498	0.400525	0.134175	0.397371
R138Q	24hr	ENSG00000148926.9	ADM	-0.000213	0.999701	0.999198	0.000129676
R138Q	24hr	ENSG00000148935.10	GAS2	0.157238	0.813881	0.567401	0.0894391
R138Q	24hr	ENSG00000148943.11	LIN7C	0.317543	0.286233	0.0764098	0.54328
R138Q	24hr	ENSG00000148950.9	IMMP1L	-0.136134	0.565128	0.253983	0.247853
R138Q	24hr	ENSG00000148985.19	PGAP2	-0.0939723	0.831703	0.599025	0.0800315
R138Q	24hr	ENSG00000149016.15	TUT1	0.0530039	0.937254	0.822186	0.0281427
R138Q	24hr	ENSG00000149054.15	ZNF215	0.0189233	0.976139	0.926836	0.0104882
R138Q	24hr	ENSG00000149084.12	HSD17B12	0.228864	0.159759	0.0319201	0.796535
R138Q	24hr	ENSG00000149089.12	APIP	-0.239863	0.414319	0.142321	0.382665
R138Q	24hr	ENSG00000149090.11	PAMR1	-0.29793	0.449315	0.164462	0.347449
R138Q	24hr	ENSG00000149091.15	DGKZ	0.236258	0.38722	0.126473	0.412043
R138Q	24hr	ENSG00000149100.12	EIF3M	0.163615	0.444966	0.161642	0.351673
R138Q	24hr	ENSG00000149115.13	TNKS1BP1	0.0394452	0.938703	0.825632	0.027472
R138Q	24hr	ENSG00000149131.15	SERPING1	-0.604868	0.176055	0.0366716	0.754352
R138Q	24hr	ENSG00000149136.8	SSRP1	0.350926	0.000125	1.04e-05	3.90459		3.90459
R138Q	24hr	ENSG00000149150.8	SLC43A1	0.171268	0.749301	0.466185	0.125344
R138Q	24hr	ENSG00000149177.12	PTPRJ	-0.0646555	0.834691	0.604536	0.0784742
R138Q	24hr	ENSG00000149179.13	C11orf49	-0.165549	0.366096	0.114823	0.436405
R138Q	24hr	ENSG00000149182.14	ARFGAP2	-0.131145	0.740294	0.453352	0.130596
R138Q	24hr	ENSG00000149187.18	CELF1	-0.027761	0.888277	0.710544	0.0514518
R138Q	24hr	ENSG00000149196.15	HIKESHI	0.0679404	0.888686	0.711604	0.0512514
R138Q	24hr	ENSG00000149212.11	SESN3	-0.203624	0.374058	0.119192	0.427061
R138Q	24hr	ENSG00000149218.4	ENDOD1	-0.143622	0.708466	0.410189	0.149681
R138Q	24hr	ENSG00000149231.11	CCDC82	-0.141402	0.735197	0.446167	0.133596
R138Q	24hr	ENSG00000149256.15	TENM4	-0.141944	0.719175	0.424144	0.143165
R138Q	24hr	ENSG00000149257.13	SERPINH1	0.0977873	0.785686	0.521597	0.104751
R138Q	24hr	ENSG00000149260.15	CAPN5	0.100311	0.781791	0.515322	0.106909
R138Q	24hr	ENSG00000149262.16	INTS4	-0.0111096	0.982238	0.945408	0.00778348
R138Q	24hr	ENSG00000149269.9	PAK1	-0.155605	0.420582	0.146201	0.37615
R138Q	24hr	ENSG00000149273.14	RPS3	-0.0725583	0.423808	0.14823	0.372831
R138Q	24hr	ENSG00000149289.10	ZC3H12C	-0.0556316	0.909809	0.75727	0.0410497
R138Q	24hr	ENSG00000149292.16	TTC12	-0.191474	0.752956	0.471349	0.12323
R138Q	24hr	ENSG00000149294.16	NCAM1	-0.104425	0.711329	0.413763	0.147929
R138Q	24hr	ENSG00000149308.16	NPAT	-0.195553	0.545854	0.237435	0.262923
R138Q	24hr	ENSG00000149311.18	ATM	-0.280755	0.101568	0.0171911	0.993244
R138Q	24hr	ENSG00000149313.10	AASDHPPT	0.227864	0.252035	0.0625502	0.598539
R138Q	24hr	ENSG00000149328.14	GLB1L2	0.0933736	0.855382	0.643926	0.0678399
R138Q	24hr	ENSG00000149346.14	SLX4IP	-0.363541	0.122943	0.0221858	0.910298
R138Q	24hr	ENSG00000149357.9	LAMTOR1	-0.011164	0.980243	0.939404	0.00866644
R138Q	24hr	ENSG00000149403.12	GRIK4	-0.220842	0.555994	0.245952	0.25493
R138Q	24hr	ENSG00000149428.18	HYOU1	0.16746	0.553019	0.243383	0.25726
R138Q	24hr	ENSG00000149474.13	KAT14	-0.228999	0.627034	0.314531	0.202709
R138Q	24hr	ENSG00000149476.15	TKFC	0.118981	0.819149	0.576627	0.086637
R138Q	24hr	ENSG00000149480.6	MTA2	0.119712	0.702815	0.402983	0.153159
R138Q	24hr	ENSG00000149483.11	TMEM138	-0.16637	0.732285	0.442038	0.13532
R138Q	24hr	ENSG00000149485.18	FADS1	-0.418567	3.4e-06	2.64e-07	5.46858	5.46858
R138Q	24hr	ENSG00000149499.11	EML3	-0.00977126	0.987671	0.961905	0.00538778
