## Supplementary Table 3 for "Multiplexed single-cell transcriptomics reveals diverse phenotypic outcomes for pathogenic SHP2 variants" (part 9 of 36)

### Sheet: SHP2 DEGs all vs KO (continued)
SHP2 variant	timepoint	gene ID	gene name	normalized_effect	q_value	p-value	-log10(q-value)	downregulated hit	upregulated hit
R138Q	24hr	ENSG00000149503.12	INCENP	-0.0371721	0.923772	0.789516	0.0344353
R138Q	24hr	ENSG00000149532.15	CPSF7	-0.0274248	0.936385	0.820055	0.0285454
R138Q	24hr	ENSG00000149541.9	B3GAT3	0.0119357	0.981814	0.944082	0.00797091
R138Q	24hr	ENSG00000149547.14	EI24	-0.208326	0.396709	0.131979	0.401528
R138Q	24hr	ENSG00000149548.14	CCDC15	0.107107	0.833853	0.603022	0.0789107
R138Q	24hr	ENSG00000149554.12	CHEK1	0.147558	0.670576	0.363278	0.173552
R138Q	24hr	ENSG00000149557.12	FEZ1	-0.160103	0.770461	0.49798	0.113249
R138Q	24hr	ENSG00000149577.15	SIDT2	0.040314	0.952212	0.859356	0.0212666
R138Q	24hr	ENSG00000149582.15	TMEM25	-0.0802887	0.896355	0.727608	0.0475202
R138Q	24hr	ENSG00000149600.11	COMMD7	0.171403	0.706861	0.408025	0.150666
R138Q	24hr	ENSG00000149636.15	DSN1	-0.0774376	0.852081	0.637602	0.0695192
R138Q	24hr	ENSG00000149639.14	SOGA1	-0.109914	0.615115	0.302276	0.211043
R138Q	24hr	ENSG00000149657.19	LSM14B	-0.306569	0.457977	0.170241	0.339157
R138Q	24hr	ENSG00000149658.17	YTHDF1	0.00697971	0.988772	0.965004	0.00490384
R138Q	24hr	ENSG00000149679.11	CABLES2	-0.189861	0.671111	0.363883	0.173206
R138Q	24hr	ENSG00000149716.12	ORAOV1	-0.0442603	0.940804	0.830667	0.0265011
R138Q	24hr	ENSG00000149743.13	TRPT1	-0.00408315	0.995374	0.985266	0.00201386
R138Q	24hr	ENSG00000149761.8	NUDT22	-0.0205859	0.979355	0.936951	0.00905988
R138Q	24hr	ENSG00000149782.11	PLCB3	-0.370035	0.288794	0.0774605	0.539411
R138Q	24hr	ENSG00000149792.8	MRPL49	0.0393945	0.942247	0.834319	0.0258354
R138Q	24hr	ENSG00000149798.4	CDC42EP2	0.427614	0.37986	0.122402	0.420377
R138Q	24hr	ENSG00000149806.10	FAU	0.0672537	0.719254	0.424255	0.143118
R138Q	24hr	ENSG00000149809.14	TM7SF2	-0.750466	0.00079	7.07e-05	3.10232	3.10232
R138Q	24hr	ENSG00000149823.8	VPS51	0.168523	0.461468	0.172602	0.335858
R138Q	24hr	ENSG00000149923.13	PPP4C	-0.0286445	0.95821	0.875695	0.0185393
R138Q	24hr	ENSG00000149925.17	ALDOA	0.0295274	0.901664	0.739245	0.0449552
R138Q	24hr	ENSG00000149927.17	DOC2A	-0.00198349	0.998244	0.994388	0.000763128
R138Q	24hr	ENSG00000149929.15	HIRIP3	0.559358	0.0332222	0.00426038	1.47857		1.47857
R138Q	24hr	ENSG00000149930.17	TAOK2	0.18728	0.605812	0.292877	0.217662
R138Q	24hr	ENSG00000149932.16	TMEM219	-0.165689	0.753868	0.472651	0.122704
R138Q	24hr	ENSG00000149948.13	HMGA2	0.44399	0.00127359	0.000117	2.89497		2.89497
R138Q	24hr	ENSG00000149970.14	CNKSR2	-0.104418	0.793186	0.533687	0.100625
R138Q	24hr	ENSG00000150051.13	MKX	-0.458674	0.0927236	0.015265	1.03281
R138Q	24hr	ENSG00000150054.18	MPP7	-0.340015	0.189869	0.040927	0.721546
R138Q	24hr	ENSG00000150093.18	ITGB1	0.0473039	0.839156	0.612884	0.0761575
R138Q	24hr	ENSG00000150275.17	PCDH15	-0.59535	0.200733	0.0445109	0.697381
R138Q	24hr	ENSG00000150316.11	CWC15	-0.00319437	0.995396	0.985434	0.00200431
R138Q	24hr	ENSG00000150347.14	ARID5B	0.18704	0.488777	0.192095	0.31089
R138Q	24hr	ENSG00000150394.13	CDH8	0.081492	0.870856	0.674242	0.0600538
R138Q	24hr	ENSG00000150401.14	DCUN1D2	0.572593	0.0180288	0.00209669	1.74403		1.74403
R138Q	24hr	ENSG00000150403.17	TMCO3	-0.139679	0.712105	0.4148	0.147456
R138Q	24hr	ENSG00000150433.9	TMEM218	-0.140146	0.806175	0.554653	0.0935705
R138Q	24hr	ENSG00000150455.13	TIRAP	0.274404	0.5101	0.208179	0.292345
R138Q	24hr	ENSG00000150457.8	LATS2	0.603891	0.0253943	0.00311192	1.59526		1.59526
R138Q	24hr	ENSG00000150459.12	SAP18	0.234425	0.603425	0.29062	0.219377
R138Q	24hr	ENSG00000150471.16	ADGRL3	-0.202593	0.386882	0.126263	0.412422
R138Q	24hr	ENSG00000150477.14	KIAA1328	-0.481731	0.0503083	0.00703336	1.29836
R138Q	24hr	ENSG00000150510.16	FAM124A	-0.330369	0.391498	0.129037	0.40727
R138Q	24hr	ENSG00000150527.17	CTAGE5	-0.169623	0.653472	0.343693	0.184773
R138Q	24hr	ENSG00000150551.10	LYPD1	0.42603	0.185648	0.0396257	0.731311
R138Q	24hr	ENSG00000150556.16	LYPD6B	0.12928	0.787609	0.52469	0.103689
R138Q	24hr	ENSG00000150593.17	PDCD4	-0.227775	0.271348	0.0701694	0.566473
R138Q	24hr	ENSG00000150625.16	GPM6A	-0.350323	0.128274	0.0235078	0.891861
R138Q	24hr	ENSG00000150627.15	WDR17	-0.0657049	0.918576	0.777332	0.0368847
R138Q	24hr	ENSG00000150636.17	CCDC102B	-0.385114	0.275775	0.071968	0.559445
R138Q	24hr	ENSG00000150672.16	DLG2	-0.675601	0.00602185	0.000617	2.22027	2.22027
R138Q	24hr	ENSG00000150687.11	PRSS23	0.084133	0.764419	0.488392	0.116669
R138Q	24hr	ENSG00000150712.10	MTMR12	0.188927	0.486324	0.190269	0.313074
R138Q	24hr	ENSG00000150722.10	PPP1R1C	0.0369243	0.958458	0.876406	0.0184271
R138Q	24hr	ENSG00000150753.11	CCT5	0.379759	4.35e-05	3.54e-06	4.36141		4.36141
R138Q	24hr	ENSG00000150756.13	FAM173B	0.430723	0.148754	0.0288628	0.827532
R138Q	24hr	ENSG00000150760.12	DOCK1	-0.0900374	0.68673	0.382681	0.163214
R138Q	24hr	ENSG00000150764.13	DIXDC1	-0.127394	0.785208	0.520783	0.105015
R138Q	24hr	ENSG00000150768.15	DLAT	0.223101	0.469484	0.178209	0.328379
R138Q	24hr	ENSG00000150776.17	C11orf57	0.146331	0.72187	0.427795	0.141541
R138Q	24hr	ENSG00000150779.11	TIMM8B	0.0542869	0.927045	0.797341	0.0328993
R138Q	24hr	ENSG00000150787.7	PTS	-0.0110148	0.985017	0.953175	0.00655633
R138Q	24hr	ENSG00000150867.13	PIP4K2A	-0.116171	0.769701	0.496714	0.113678
R138Q	24hr	ENSG00000150893.10	FREM2	-0.0704463	0.872828	0.678283	0.0590715
R138Q	24hr	ENSG00000150907.7	FOXO1	-0.238329	0.168626	0.0344539	0.773074
R138Q	24hr	ENSG00000150938.9	CRIM1	0.320687	0.0483499	0.00669553	1.3156		1.3156
R138Q	24hr	ENSG00000150961.14	SEC24D	-0.151576	0.731069	0.440115	0.136042
R138Q	24hr	ENSG00000150967.17	ABCB9	-0.0291735	0.962577	0.887824	0.0165644
R138Q	24hr	ENSG00000150977.10	RILPL2	-0.346352	0.451785	0.166086	0.345068
R138Q	24hr	ENSG00000150990.7	DHX37	0.379311	0.150829	0.0294264	0.821515
R138Q	24hr	ENSG00000150991.14	UBC	0.156673	0.216811	0.0499355	0.663918
R138Q	24hr	ENSG00000150995.18	ITPR1	0.0876408	0.838178	0.610971	0.0766635
R138Q	24hr	ENSG00000151012.13	SLC7A11	1.11313	1.1e-06	8.46e-08	5.95713		5.95713
R138Q	24hr	ENSG00000151014.5	NOCT	0.125637	0.814974	0.569338	0.0888561
R138Q	24hr	ENSG00000151025.9	GPR158	-0.0499713	0.926089	0.795022	0.0333474
R138Q	24hr	ENSG00000151065.13	DCP1B	-0.0235712	0.972078	0.914766	0.0122988
R138Q	24hr	ENSG00000151067.21	CACNA1C	-0.14955	0.562417	0.251694	0.249942
R138Q	24hr	ENSG00000151090.17	THRB	0.0758253	0.874061	0.680823	0.0584584
R138Q	24hr	ENSG00000151092.16	NGLY1	-0.0103119	0.986078	0.956567	0.00608867
R138Q	24hr	ENSG00000151093.7	OXSM	0.218202	0.70558	0.406399	0.151454
R138Q	24hr	ENSG00000151116.16	UEVLD	-0.164311	0.651631	0.341595	0.185998
R138Q	24hr	ENSG00000151131.10	C12orf45	-0.228431	0.488521	0.191922	0.311117
R138Q	24hr	ENSG00000151135.9	TMEM263	-0.0502757	0.905908	0.748546	0.0429157
R138Q	24hr	ENSG00000151136.14	BTBD11	-0.280857	0.162826	0.0327855	0.788277
R138Q	24hr	ENSG00000151148.13	UBE3B	0.0192903	0.972138	0.91511	0.0122722
R138Q	24hr	ENSG00000151150.21	ANK3	-0.270537	0.0598244	0.00872021	1.22312
R138Q	24hr	ENSG00000151151.5	IPMK	-0.271127	0.511508	0.209329	0.291147
R138Q	24hr	ENSG00000151176.7	PLBD2	-0.505591	0.0287545	0.00359662	1.54129	1.54129
R138Q	24hr	ENSG00000151208.16	DLG5	0.0210351	0.952662	0.860423	0.0210612
R138Q	24hr	ENSG00000151229.12	SLC2A13	-0.474866	0.0579035	0.00837118	1.2373
R138Q	24hr	ENSG00000151233.10	GXYLT1	-0.342753	0.148728	0.0288554	0.827607
R138Q	24hr	ENSG00000151239.13	TWF1	0.0374135	0.949469	0.852206	0.0225193
R138Q	24hr	ENSG00000151240.16	DIP2C	0.0406486	0.909311	0.756047	0.0412875
R138Q	24hr	ENSG00000151247.12	EIF4E	0.210099	0.509749	0.207895	0.292643
R138Q	24hr	ENSG00000151276.23	MAGI1	-0.243123	0.0898529	0.0146523	1.04647
R138Q	24hr	ENSG00000151287.16	TEX30	0.473313	0.327506	0.0951451	0.484781
R138Q	24hr	ENSG00000151292.17	CSNK1G3	0.00287669	0.995418	0.985527	0.00199467
R138Q	24hr	ENSG00000151304.5	SRFBP1	0.0365515	0.930535	0.805768	0.0312672
R138Q	24hr	ENSG00000151320.10	AKAP6	-0.115867	0.797736	0.540691	0.0981406
R138Q	24hr	ENSG00000151322.18	NPAS3	0.083961	0.882386	0.698903	0.0543413
R138Q	24hr	ENSG00000151327.12	FAM177A1	0.053588	0.924532	0.791292	0.0340781
R138Q	24hr	ENSG00000151332.18	MBIP	-0.408249	0.280256	0.0738447	0.552446
R138Q	24hr	ENSG00000151338.18	MIPOL1	-0.108565	0.689996	0.386734	0.161153
R138Q	24hr	ENSG00000151348.13	EXT2	0.11618	0.632136	0.320137	0.19919
R138Q	24hr	ENSG00000151353.14	TMEM18	-0.0835779	0.866449	0.665434	0.0622571
R138Q	24hr	ENSG00000151366.12	NDUFC2	-0.206005	0.384338	0.12489	0.415287
R138Q	24hr	ENSG00000151413.16	NUBPL	0.196187	0.390244	0.128293	0.408663
R138Q	24hr	ENSG00000151414.14	NEK7	-0.192046	0.450791	0.165403	0.346024
R138Q	24hr	ENSG00000151422.12	FER	-0.188305	0.343237	0.102919	0.464406
R138Q	24hr	ENSG00000151445.15	VIPAS39	-0.223961	0.667381	0.35965	0.175626
R138Q	24hr	ENSG00000151458.11	ANKRD50	0.0734154	0.880373	0.694651	0.0553331
R138Q	24hr	ENSG00000151461.19	UPF2	0.116195	0.752027	0.470136	0.123766
R138Q	24hr	ENSG00000151465.13	CDC123	0.117908	0.750556	0.468051	0.124617
R138Q	24hr	ENSG00000151466.11	SCLT1	-0.162404	0.522096	0.217611	0.28225
R138Q	24hr	ENSG00000151468.10	CCDC3	0.111483	0.806182	0.554664	0.093567
R138Q	24hr	ENSG00000151470.12	C4orf33	-0.167131	0.773239	0.502021	0.111686
R138Q	24hr	ENSG00000151474.21	FRMD4A	-0.324216	0.395505	0.131283	0.402848
R138Q	24hr	ENSG00000151491.12	EPS8	-0.0587992	0.8743	0.681356	0.0583394
R138Q	24hr	ENSG00000151498.11	ACAD8	0.20946	0.44355	0.160734	0.353057
R138Q	24hr	ENSG00000151500.14	THYN1	0.189315	0.754627	0.473867	0.122268
R138Q	24hr	ENSG00000151502.10	VPS26B	-0.278206	0.486645	0.190484	0.312788
R138Q	24hr	ENSG00000151503.12	NCAPD3	0.0294232	0.924561	0.791363	0.0340642
R138Q	24hr	ENSG00000151532.13	VTI1A	-0.187685	0.251303	0.0622816	0.599803
R138Q	24hr	ENSG00000151552.11	QDPR	-0.168319	0.721822	0.427735	0.14157
R138Q	24hr	ENSG00000151553.14	FAM160B1	0.00870954	0.987139	0.960042	0.0056217
R138Q	24hr	ENSG00000151572.16	ANO4	-0.387125	0.286376	0.0764601	0.543063
R138Q	24hr	ENSG00000151575.14	TEX9	-0.112804	0.82669	0.590234	0.0826571
R138Q	24hr	ENSG00000151576.10	QTRT2	0.336217	0.250549	0.0619997	0.601107
R138Q	24hr	ENSG00000151612.15	ZNF827	-0.402752	0.104379	0.0178429	0.981387
R138Q	24hr	ENSG00000151623.14	NR3C2	-0.499962	0.00444814	0.000444	2.35182	2.35182
R138Q	24hr	ENSG00000151640.12	DPYSL4	-0.363483	0.530293	0.224179	0.275484
R138Q	24hr	ENSG00000151657.11	KIN	-0.0215711	0.975059	0.923938	0.010969
R138Q	24hr	ENSG00000151665.12	PIGF	-0.385548	0.312852	0.0882038	0.504661
R138Q	24hr	ENSG00000151687.14	ANKAR	-0.447101	0.144286	0.0276406	0.840777
R138Q	24hr	ENSG00000151689.12	INPP1	0.224519	0.620287	0.307436	0.207407
R138Q	24hr	ENSG00000151690.14	MFSD6	-0.446886	0.207797	0.046855	0.68236
R138Q	24hr	ENSG00000151692.14	RNF144A	-0.102614	0.805951	0.554305	0.0936913
R138Q	24hr	ENSG00000151693.10	ASAP2	-0.444592	0.0128442	0.00142758	1.89129	1.89129
R138Q	24hr	ENSG00000151694.12	ADAM17	-0.253003	0.251792	0.0624494	0.598958
R138Q	24hr	ENSG00000151702.16	FLI1	0.00422456	0.994304	0.981763	0.00248084
R138Q	24hr	ENSG00000151718.15	WWC2	0.0193535	0.957052	0.872553	0.0190645
R138Q	24hr	ENSG00000151725.11	CENPU	-0.0510288	0.886014	0.706334	0.0525592
R138Q	24hr	ENSG00000151726.13	ACSL1	0.110569	0.812068	0.5642	0.0904074
R138Q	24hr	ENSG00000151729.10	SLC25A4	0.130255	0.776449	0.507175	0.109887
R138Q	24hr	ENSG00000151743.10	AMN1	-0.337344	0.456484	0.169222	0.340575
R138Q	24hr	ENSG00000151746.13	BICD1	-0.130316	0.416377	0.143574	0.380513
R138Q	24hr	ENSG00000151748.14	SAV1	0.0241488	0.960912	0.882795	0.0173162
R138Q	24hr	ENSG00000151773.12	CCDC122	-0.00712588	0.990137	0.969181	0.00430466
R138Q	24hr	ENSG00000151779.12	NBAS	-0.0525007	0.867476	0.667439	0.0617424
R138Q	24hr	ENSG00000151806.13	GUF1	0.41606	0.112201	0.0196276	0.950005
R138Q	24hr	ENSG00000151812.14	SLC35F4	-0.404132	0.462271	0.173137	0.335103
R138Q	24hr	ENSG00000151835.14	SACS	0.0238465	0.93123	0.807693	0.0309429
R138Q	24hr	ENSG00000151849.14	CENPJ	-0.16407	0.607117	0.294195	0.216727
R138Q	24hr	ENSG00000151876.12	FBXO4	-0.192312	0.678835	0.372629	0.168236
R138Q	24hr	ENSG00000151881.14	TMEM267	0.176285	0.63683	0.325097	0.195976
R138Q	24hr	ENSG00000151883.17	PARP8	-0.0245716	0.96562	0.895514	0.0151938
R138Q	24hr	ENSG00000151892.14	GFRA1	-0.530491	0.127212	0.0232385	0.895472
R138Q	24hr	ENSG00000151893.14	CACUL1	0.0377867	0.917947	0.775823	0.0371826
R138Q	24hr	ENSG00000151914.19	DST	0.0180932	0.919836	0.780207	0.0362896
R138Q	24hr	ENSG00000151923.17	TIAL1	-0.00493472	0.989671	0.967827	0.00450899
R138Q	24hr	ENSG00000151929.9	BAG3	-0.269838	0.409635	0.139535	0.387603
R138Q	24hr	ENSG00000151948.11	GLT1D1	-0.0936005	0.878706	0.691168	0.0561563
R138Q	24hr	ENSG00000152056.16	AP1S3	-0.0678856	0.885636	0.705497	0.0527449
R138Q	24hr	ENSG00000152061.23	RABGAP1L	-0.351622	0.000104	8.65e-06	3.98233	3.98233
R138Q	24hr	ENSG00000152078.9	TMEM56	-0.211692	0.59165	0.278648	0.227935
R138Q	24hr	ENSG00000152082.13	MZT2B	-0.150149	0.428566	0.151201	0.367982
R138Q	24hr	ENSG00000152092.15	ASTN1	-0.101624	0.847387	0.628515	0.0719184
R138Q	24hr	ENSG00000152102.17	FAM168B	0.0279638	0.92831	0.800332	0.0323072
R138Q	24hr	ENSG00000152104.11	PTPN14	0.0771123	0.759667	0.481218	0.119377
R138Q	24hr	ENSG00000152117.17	AC073869.1	0.0510186	0.921037	0.783105	0.035723
R138Q	24hr	ENSG00000152127.8	MGAT5	-0.0203055	0.950461	0.854929	0.0220659
R138Q	24hr	ENSG00000152128.13	TMEM163	-0.202411	0.428355	0.151042	0.368196
R138Q	24hr	ENSG00000152133.14	GPATCH11	-0.113901	0.80449	0.551704	0.0944791
R138Q	24hr	ENSG00000152137.6	HSPB8	-0.0113008	0.984874	0.952793	0.00661941
R138Q	24hr	ENSG00000152147.10	GEMIN6	0.901459	0.000503	4.41e-05	3.2984		3.2984
R138Q	24hr	ENSG00000152192.7	POU4F1	-0.06092	0.907793	0.752843	0.0420131
R138Q	24hr	ENSG00000152193.7	RNF219	0.15363	0.694841	0.392641	0.158115
R138Q	24hr	ENSG00000152208.12	GRID2	-0.156142	0.85426	0.641584	0.0684099
R138Q	24hr	ENSG00000152217.16	SETBP1	-0.0358669	0.936394	0.820131	0.0285412
R138Q	24hr	ENSG00000152219.4	ARL14EP	0.304865	0.33601	0.0993571	0.473648
R138Q	24hr	ENSG00000152223.12	EPG5	-0.414788	0.190117	0.0410122	0.720978
R138Q	24hr	ENSG00000152229.18	PSTPIP2	-0.200886	0.683347	0.378351	0.165359
R138Q	24hr	ENSG00000152234.15	ATP5A1	0.431901	0.00252991	0.000242	2.59689		2.59689
R138Q	24hr	ENSG00000152240.12	HAUS1	-0.00661091	0.991564	0.973363	0.00367931
R138Q	24hr	ENSG00000152242.10	C18orf25	0.250705	0.509026	0.207399	0.29326
R138Q	24hr	ENSG00000152253.8	SPC25	-0.150508	0.631556	0.319502	0.199588
R138Q	24hr	ENSG00000152256.13	PDK1	0.0420998	0.937367	0.822427	0.0280904
R138Q	24hr	ENSG00000152270.8	PDE3B	-0.236394	0.155387	0.0306837	0.808586
R138Q	24hr	ENSG00000152284.4	TCF7L1	-0.435165	0.0230283	0.00277876	1.63774	1.63774
R138Q	24hr	ENSG00000152291.13	TGOLN2	0.143487	0.517741	0.214169	0.285887
R138Q	24hr	ENSG00000152332.15	UHMK1	-0.0934891	0.791923	0.531556	0.101317
R138Q	24hr	ENSG00000152348.15	ATG10	-0.276702	0.304271	0.0843226	0.51674
R138Q	24hr	ENSG00000152359.14	POC5	-0.170879	0.702214	0.402167	0.153531
R138Q	24hr	ENSG00000152377.13	SPOCK1	0.178185	0.766686	0.491981	0.115383
R138Q	24hr	ENSG00000152380.9	FAM151B	-0.428857	0.312817	0.0881845	0.50471
R138Q	24hr	ENSG00000152382.5	TADA1	-0.0615121	0.916732	0.77302	0.0377576
R138Q	24hr	ENSG00000152402.10	GUCY1A2	-0.223735	0.652183	0.342274	0.18563
R138Q	24hr	ENSG00000152404.15	CWF19L2	-0.0953607	0.822211	0.582076	0.0850165
R138Q	24hr	ENSG00000152409.8	JMY	0.279405	0.164393	0.0332348	0.784116
R138Q	24hr	ENSG00000152413.14	HOMER1	-0.123452	0.695149	0.393082	0.157922
R138Q	24hr	ENSG00000152422.15	XRCC4	-0.112771	0.760609	0.482709	0.118839
R138Q	24hr	ENSG00000152439.12	ZNF773	0.294143	0.48728	0.190975	0.312221
R138Q	24hr	ENSG00000152443.12	ZNF776	-0.217824	0.630071	0.317934	0.20061
R138Q	24hr	ENSG00000152454.3	ZNF256	0.00596974	0.993037	0.978058	0.00303463
R138Q	24hr	ENSG00000152455.15	SUV39H2	0.220964	0.600204	0.287227	0.221701
R138Q	24hr	ENSG00000152457.17	DCLRE1C	-0.077139	0.890216	0.715103	0.0505048
R138Q	24hr	ENSG00000152464.14	RPP38	0.728414	0.0101047	0.00109166	1.99548		1.99548
R138Q	24hr	ENSG00000152465.17	NMT2	0.0202669	0.974087	0.921188	0.0114023
R138Q	24hr	ENSG00000152484.13	USP12	-0.20542	0.550965	0.241775	0.258876
R138Q	24hr	ENSG00000152492.13	CCDC50	0.0453339	0.913812	0.766294	0.039143
R138Q	24hr	ENSG00000152495.10	CAMK4	-0.0113595	0.98339	0.948792	0.00727429
R138Q	24hr	ENSG00000152503.9	TRIM36	0.26838	0.623665	0.310975	0.205048
R138Q	24hr	ENSG00000152518.7	ZFP36L2	-0.00658523	0.987827	0.962255	0.00531895
R138Q	24hr	ENSG00000152520.13	PAN3	-0.313168	0.00126442	0.000116	2.89811	2.89811
R138Q	24hr	ENSG00000152527.13	PLEKHH2	-0.217117	0.546356	0.237833	0.262524
R138Q	24hr	ENSG00000152556.15	PFKM	-0.113785	0.810318	0.561261	0.0913444
R138Q	24hr	ENSG00000152558.14	TMEM123	0.0724854	0.740324	0.453399	0.130578
R138Q	24hr	ENSG00000152582.13	SPEF2	0.0518284	0.929595	0.803437	0.0317064
R138Q	24hr	ENSG00000152601.17	MBNL1	-0.0844605	0.685192	0.380446	0.164188
R138Q	24hr	ENSG00000152620.12	NADK2	-0.150206	0.716569	0.420715	0.144742
R138Q	24hr	ENSG00000152642.10	GPD1L	0.110669	0.825689	0.588414	0.0831833
R138Q	24hr	ENSG00000152661.7	GJA1	0.356895	0.339943	0.101287	0.468594
R138Q	24hr	ENSG00000152669.8	CCNO	0.0905593	0.895199	0.725001	0.0480805
R138Q	24hr	ENSG00000152683.14	SLC30A6	-0.00471187	0.992366	0.975712	0.00332826
R138Q	24hr	ENSG00000152684.10	PELO	0.0642137	0.914193	0.76723	0.038962
R138Q	24hr	ENSG00000152700.13	SAR1B	0.07557	0.876291	0.685933	0.0573516
R138Q	24hr	ENSG00000152749.7	GPR180	-0.116573	0.785517	0.521302	0.104844
R138Q	24hr	ENSG00000152763.16	WDR78	0.181226	0.717848	0.422427	0.143968
R138Q	24hr	ENSG00000152767.16	FARP1	0.162574	0.479748	0.185427	0.318987
R138Q	24hr	ENSG00000152778.8	IFIT5	0.105001	0.850733	0.634816	0.0702065
R138Q	24hr	ENSG00000152782.16	PANK1	-0.0689851	0.895423	0.725508	0.0479719
R138Q	24hr	ENSG00000152795.17	HNRNPDL	0.0991769	0.68665	0.382519	0.163265
R138Q	24hr	ENSG00000152818.18	UTRN	-0.0280179	0.915294	0.769904	0.0384392
R138Q	24hr	ENSG00000152894.14	PTPRK	-0.246249	0.0743511	0.0114793	1.12871
R138Q	24hr	ENSG00000152904.11	GGPS1	0.388633	0.0926463	0.0152497	1.03317
R138Q	24hr	ENSG00000152926.14	ZNF117	-0.0295428	0.968333	0.903439	0.0139753
R138Q	24hr	ENSG00000152942.18	RAD17	-0.273457	0.505037	0.204315	0.296677
R138Q	24hr	ENSG00000152944.8	MED21	-0.215202	0.491186	0.193885	0.308754
R138Q	24hr	ENSG00000152952.11	PLOD2	-0.128174	0.69954	0.398884	0.155188
R138Q	24hr	ENSG00000152990.13	ADGRA3	-0.0548365	0.874862	0.682416	0.0580607
R138Q	24hr	ENSG00000153006.15	SREK1IP1	-0.212099	0.524823	0.219736	0.279987
R138Q	24hr	ENSG00000153012.11	LGI2	0.0448872	0.934937	0.816518	0.0292178
R138Q	24hr	ENSG00000153015.15	CWC27	0.0914323	0.762424	0.485318	0.117803
R138Q	24hr	ENSG00000153029.14	MR1	0.0955388	0.869003	0.670457	0.0609786
R138Q	24hr	ENSG00000153037.13	SRP19	0.261882	0.544365	0.236098	0.26411
R138Q	24hr	ENSG00000153044.9	CENPH	0.0702213	0.897085	0.729058	0.0471662
R138Q	24hr	ENSG00000153046.17	CDYL	-0.11806	0.589437	0.276482	0.229562
R138Q	24hr	ENSG00000153048.10	CARHSP1	-0.182435	0.525776	0.220482	0.279199
R138Q	24hr	ENSG00000153064.11	BANK1	-0.410095	0.541695	0.233849	0.266245
R138Q	24hr	ENSG00000153066.12	TXNDC11	0.0248138	0.961347	0.884349	0.01712
R138Q	24hr	ENSG00000153071.14	DAB2	0.272649	0.502564	0.20242	0.298808
R138Q	24hr	ENSG00000153093.18	ACOXL	-0.00437373	0.9952	0.98462	0.00208951
R138Q	24hr	ENSG00000153094.22	BCL2L11	-0.268076	0.363338	0.113388	0.439689
R138Q	24hr	ENSG00000153107.11	ANAPC1	0.0797775	0.832071	0.599769	0.0798396
R138Q	24hr	ENSG00000153113.23	CAST	0.0280992	0.930517	0.805674	0.0312758
R138Q	24hr	ENSG00000153130.17	SCOC	0.321701	0.296205	0.0806544	0.528407
R138Q	24hr	ENSG00000153132.12	CLGN	0.109704	0.844376	0.623238	0.073464
R138Q	24hr	ENSG00000153140.8	CETN3	0.0290605	0.969428	0.906413	0.0134843
R138Q	24hr	ENSG00000153147.5	SMARCA5	-0.00673752	0.98305	0.947743	0.00742419
R138Q	24hr	ENSG00000153157.12	SYCP2L	0.481712	0.0759574	0.0117886	1.11943
R138Q	24hr	ENSG00000153162.8	BMP6	-0.312891	0.187526	0.0402093	0.726939
R138Q	24hr	ENSG00000153179.12	RASSF3	-0.414164	0.0818651	0.0129818	1.0869
R138Q	24hr	ENSG00000153187.18	HNRNPU	0.190696	0.0114807	0.00125926	1.94003
R138Q	24hr	ENSG00000153201.15	RANBP2	0.238681	0.0671521	0.0100828	1.17294
R138Q	24hr	ENSG00000153207.14	AHCTF1	0.118298	0.778473	0.510097	0.108757
R138Q	24hr	ENSG00000153208.16	MERTK	-0.0918678	0.881238	0.69626	0.0549067
R138Q	24hr	ENSG00000153214.9	TMEM87B	-0.607605	0.0292307	0.0036647	1.53416	1.53416
R138Q	24hr	ENSG00000153250.19	RBMS1	0.0157744	0.964682	0.893201	0.0156159
R138Q	24hr	ENSG00000153291.15	SLC25A27	-0.184105	0.65784	0.348775	0.18188
R138Q	24hr	ENSG00000153310.19	FAM49B	-0.155814	0.549903	0.240867	0.259714
R138Q	24hr	ENSG00000153317.14	ASAP1	-0.206061	0.0711825	0.0108561	1.14763
R138Q	24hr	ENSG00000153339.13	TRAPPC8	0.0933726	0.809993	0.560781	0.0915187
R138Q	24hr	ENSG00000153363.12	LINC00467	0.0907693	0.884228	0.702666	0.0534358
R138Q	24hr	ENSG00000153391.15	INO80C	0.242243	0.615081	0.302239	0.211068
R138Q	24hr	ENSG00000153395.9	LPCAT1	-0.160713	0.60171	0.288809	0.220613
R138Q	24hr	ENSG00000153404.14	PLEKHG4B	-0.293051	0.367836	0.115752	0.434346
R138Q	24hr	ENSG00000153406.13	NMRAL1	0.600194	0.39558	0.131322	0.402766
R138Q	24hr	ENSG00000153443.12	UBALD1	0.070676	0.874467	0.681697	0.0582567
R138Q	24hr	ENSG00000153485.5	TMEM251	-0.107967	0.868873	0.670182	0.0610439
R138Q	24hr	ENSG00000153487.12	ING1	-0.0925432	0.884418	0.703124	0.0533423
R138Q	24hr	ENSG00000153531.13	ADPRHL1	0.789642	0.0387421	0.00511822	1.41182		1.41182
R138Q	24hr	ENSG00000153551.13	CMTM7	0.263015	0.399267	0.133426	0.398737
R138Q	24hr	ENSG00000153558.13	FBXL2	-0.362277	0.2066	0.046439	0.68487
R138Q	24hr	ENSG00000153560.11	UBP1	0.0338988	0.936651	0.820826	0.0284224
R138Q	24hr	ENSG00000153561.12	RMND5A	0.241482	0.278822	0.0732348	0.554672
R138Q	24hr	ENSG00000153574.8	RPIA	0.242052	0.528067	0.222421	0.277311
R138Q	24hr	ENSG00000153707.16	PTPRD	-0.309662	0.0420331	0.00564957	1.37641	1.37641
R138Q	24hr	ENSG00000153721.18	CNKSR3	0.0698024	0.82906	0.594602	0.0814142
R138Q	24hr	ENSG00000153767.9	GTF2E1	0.395223	0.270662	0.0698863	0.567573
R138Q	24hr	ENSG00000153774.8	CFDP1	-0.330926	0.104354	0.0178359	0.98149
R138Q	24hr	ENSG00000153786.12	ZDHHC7	-0.0591526	0.917906	0.77571	0.0372019
R138Q	24hr	ENSG00000153790.11	C7orf31	-0.160652	0.811873	0.563841	0.090512
R138Q	24hr	ENSG00000153814.11	JAZF1	-0.142908	0.506989	0.2059	0.295001
R138Q	24hr	ENSG00000153815.16	CMIP	-0.140022	0.526704	0.221229	0.278434
R138Q	24hr	ENSG00000153827.13	TRIP12	0.00478532	0.986392	0.95755	0.00595036
R138Q	24hr	ENSG00000153832.11	FBXO36	-0.284954	0.638234	0.326778	0.19502
R138Q	24hr	ENSG00000153879.8	CEBPG	0.71304	0.000524	4.6e-05	3.28092		3.28092
R138Q	24hr	ENSG00000153885.14	KCTD15	-0.105305	0.849215	0.632098	0.0709826
R138Q	24hr	ENSG00000153898.12	MCOLN2	0.0718606	0.867389	0.667251	0.0617859
R138Q	24hr	ENSG00000153904.18	DDAH1	0.260398	0.205268	0.0459834	0.68768
R138Q	24hr	ENSG00000153914.15	SREK1	0.0813391	0.807204	0.556325	0.0930165
R138Q	24hr	ENSG00000153922.10	CHD1	0.106694	0.63042	0.318286	0.20037
R138Q	24hr	ENSG00000153933.9	DGKE	0.0281686	0.947861	0.848254	0.0232552
R138Q	24hr	ENSG00000153936.16	HS2ST1	0.0250401	0.9352	0.817248	0.0290953
R138Q	24hr	ENSG00000153944.10	MSI2	-0.251392	0.0221685	0.00265884	1.65426	1.65426
R138Q	24hr	ENSG00000153956.15	CACNA2D1	-0.410255	6.62e-05	5.43e-06	4.17947	4.17947
R138Q	24hr	ENSG00000153975.9	ZUFSP	0.169228	0.696203	0.3946	0.157264
R138Q	24hr	ENSG00000153976.2	HS3ST3A1	-0.102794	0.776623	0.507373	0.10979
R138Q	24hr	ENSG00000153982.10	GDPD1	-0.225518	0.593642	0.280581	0.226476
R138Q	24hr	ENSG00000153989.7	NUS1	0.0882385	0.83466	0.604465	0.0784904
R138Q	24hr	ENSG00000154001.13	PPP2R5E	0.204576	0.29626	0.0806834	0.528328
R138Q	24hr	ENSG00000154040.20	CABYR	-0.201664	0.659512	0.350744	0.180777
R138Q	24hr	ENSG00000154059.9	IMPACT	-0.385819	0.317332	0.0902925	0.498486
R138Q	24hr	ENSG00000154065.16	ANKRD29	0.393257	0.489831	0.192916	0.309954
R138Q	24hr	ENSG00000154079.5	SDHAF4	-0.0652234	0.924451	0.79112	0.0341161
R138Q	24hr	ENSG00000154080.13	CHST9	0.272824	0.498757	0.199395	0.302111
R138Q	24hr	ENSG00000154102.10	C16orf74	-0.392865	0.359014	0.111143	0.444888
R138Q	24hr	ENSG00000154114.12	TBCEL	-0.070537	0.872225	0.676976	0.0593715
R138Q	24hr	ENSG00000154118.12	JPH3	0.0290103	0.971989	0.914529	0.0123385
R138Q	24hr	ENSG00000154122.12	ANKH	-0.341197	0.066402	0.00993642	1.17782
R138Q	24hr	ENSG00000154124.4	OTULIN	0.176373	0.580012	0.267591	0.236563
R138Q	24hr	ENSG00000154127.9	UBASH3B	-0.148219	0.712881	0.415794	0.146983
R138Q	24hr	ENSG00000154134.14	ROBO3	0.0797255	0.911531	0.761338	0.0402287
R138Q	24hr	ENSG00000154144.12	TBRG1	-0.244228	0.473438	0.18092	0.324737
R138Q	24hr	ENSG00000154146.12	NRGN	0.0104814	0.987597	0.96168	0.00542036
R138Q	24hr	ENSG00000154153.13	RETREG1	-0.353586	0.077053	0.0120058	1.11321
R138Q	24hr	ENSG00000154174.7	TOMM70	0.267641	0.245571	0.0601372	0.609824
R138Q	24hr	ENSG00000154175.16	ABI3BP	-0.323441	0.529188	0.22334	0.27639
R138Q	24hr	ENSG00000154217.14	PITPNC1	-0.314315	0.109889	0.0190896	0.959047
R138Q	24hr	ENSG00000154222.14	CC2D1B	0.150562	0.768249	0.494357	0.114498
R138Q	24hr	ENSG00000154229.11	PRKCA	-0.287297	0.00715466	0.000746	2.14541	2.14541
R138Q	24hr	ENSG00000154237.12	LRRK1	0.057201	0.881842	0.697719	0.0546094
R138Q	24hr	ENSG00000154240.16	CEP112	-0.290467	0.0157233	0.00179244	1.80346	1.80346
R138Q	24hr	ENSG00000154263.17	ABCA10	-0.398182	0.460617	0.17203	0.33666
R138Q	24hr	ENSG00000154265.15	ABCA5	-0.470466	0.0169487	0.00195201	1.77086	1.77086
R138Q	24hr	ENSG00000154274.14	C4orf19	0.0116548	0.987191	0.960226	0.00559888
R138Q	24hr	ENSG00000154277.12	UCHL1	0.0537977	0.760038	0.48173	0.119165
R138Q	24hr	ENSG00000154305.16	MIA3	0.0681713	0.849231	0.632123	0.070974
R138Q	24hr	ENSG00000154310.16	TNIK	-0.00456811	0.991421	0.972959	0.0037421
R138Q	24hr	ENSG00000154330.12	PGM5	0.110984	0.865818	0.664189	0.0625735
R138Q	24hr	ENSG00000154358.20	OBSCN	-0.532772	0.0193121	0.00227036	1.71417	1.71417
R138Q	24hr	ENSG00000154359.12	LONRF1	-0.419539	0.311315	0.0874966	0.5068
R138Q	24hr	ENSG00000154370.15	TRIM11	0.073957	0.877301	0.68804	0.0568514
R138Q	24hr	ENSG00000154380.17	ENAH	0.0574246	0.695542	0.393564	0.157677
R138Q	24hr	ENSG00000154429.10	CCSAP	0.027101	0.963106	0.88916	0.016326
R138Q	24hr	ENSG00000154447.14	SH3RF1	-0.178705	0.510877	0.208808	0.291683
R138Q	24hr	ENSG00000154473.17	BUB3	0.0976617	0.698397	0.397399	0.155898
R138Q	24hr	ENSG00000154511.11	FAM69A	-0.0828229	0.836414	0.607854	0.0775785
R138Q	24hr	ENSG00000154518.9	ATP5G3	0.0541021	0.846444	0.626926	0.0724016
R138Q	24hr	ENSG00000154529.14	CNTNAP3B	-0.161455	0.759381	0.480766	0.11954
R138Q	24hr	ENSG00000154548.8	SRSF12	-0.062769	0.90379	0.744082	0.0439326
R138Q	24hr	ENSG00000154553.13	PDLIM3	0.221141	0.610658	0.297793	0.214202
R138Q	24hr	ENSG00000154582.16	ELOC	0.0967937	0.808706	0.558679	0.0922091
R138Q	24hr	ENSG00000154639.18	CXADR	-0.211555	0.490055	0.193084	0.309755
R138Q	24hr	ENSG00000154640.14	BTG3	-0.00208132	0.997225	0.991219	0.00120663
R138Q	24hr	ENSG00000154642.10	C21orf91	-0.162114	0.731569	0.440889	0.135745
R138Q	24hr	ENSG00000154655.15	L3MBTL4	-0.292536	0.266409	0.0682054	0.574452
R138Q	24hr	ENSG00000154678.16	PDE1C	0.125377	0.823655	0.584763	0.0842548
R138Q	24hr	ENSG00000154719.13	MRPL39	0.378549	0.29941	0.0821255	0.523734
R138Q	24hr	ENSG00000154723.12	ATP5J	-0.0232127	0.962914	0.888644	0.0164124
R138Q	24hr	ENSG00000154727.10	GABPA	-0.019836	0.970887	0.910967	0.0128315
R138Q	24hr	ENSG00000154734.14	ADAMTS1	-0.310159	0.115513	0.0204205	0.93737
R138Q	24hr	ENSG00000154743.17	TSEN2	0.286212	0.261563	0.066288	0.582424
R138Q	24hr	ENSG00000154767.14	XPC	-0.149883	0.653653	0.343887	0.184653
R138Q	24hr	ENSG00000154781.15	CCDC174	0.0986428	0.856553	0.64617	0.0672459
R138Q	24hr	ENSG00000154803.12	FLCN	0.479948	0.252157	0.0626044	0.598328
R138Q	24hr	ENSG00000154813.9	DPH3	0.403414	0.294835	0.0800534	0.530421
R138Q	24hr	ENSG00000154814.13	OXNAD1	-0.0124719	0.983267	0.948301	0.00732865
R138Q	24hr	ENSG00000154822.17	PLCL2	-0.237625	0.393985	0.130412	0.404521
R138Q	24hr	ENSG00000154832.14	CXXC1	0.1518	0.76519	0.489531	0.116231
R138Q	24hr	ENSG00000154839.9	SKA1	0.403909	0.304017	0.0842036	0.517102
R138Q	24hr	ENSG00000154845.15	PPP4R1	-0.261074	0.301981	0.0832881	0.52002
R138Q	24hr	ENSG00000154864.11	PIEZO2	-0.391786	0.172803	0.0356816	0.76245
R138Q	24hr	ENSG00000154874.15	CCDC144B	-0.256345	0.50739	0.206212	0.294658
R138Q	24hr	ENSG00000154889.16	MPPE1	-0.172889	0.763971	0.487674	0.116923
R138Q	24hr	ENSG00000154914.16	USP43	0.0816697	0.892351	0.719605	0.0494643
R138Q	24hr	ENSG00000154917.10	RAB6B	0.149316	0.788244	0.52563	0.103339
R138Q	24hr	ENSG00000154920.14	EME1	0.510379	0.0886283	0.0143882	1.05243
R138Q	24hr	ENSG00000154928.16	EPHB1	-0.26087	0.379503	0.122196	0.420784
R138Q	24hr	ENSG00000154930.14	ACSS1	0.443569	0.339553	0.1011	0.469092
R138Q	24hr	ENSG00000154945.6	ANKRD40	0.431203	0.0225678	0.00271515	1.64651		1.64651
R138Q	24hr	ENSG00000154957.13	ZNF18	-0.0899334	0.894413	0.723636	0.0484617
R138Q	24hr	ENSG00000154978.12	VOPP1	-0.000223	0.999677	0.998899	0.000140281
R138Q	24hr	ENSG00000155008.13	APOOL	0.0481495	0.897172	0.729348	0.0471245
R138Q	24hr	ENSG00000155016.17	CYP2U1	0.124311	0.847938	0.629552	0.0716359
R138Q	24hr	ENSG00000155034.18	FBXL18	0.433587	0.0468057	0.00643482	1.3297		1.3297
R138Q	24hr	ENSG00000155085.15	AK9	0.609977	0.0522074	0.00736265	1.28227
R138Q	24hr	ENSG00000155090.14	KLF10	0.396846	0.228664	0.0540148	0.640803
R138Q	24hr	ENSG00000155093.17	PTPRN2	0.165305	0.801021	0.545988	0.0963563
R138Q	24hr	ENSG00000155096.13	AZIN1	-0.0862393	0.82668	0.590216	0.0826624
R138Q	24hr	ENSG00000155097.11	ATP6V1C1	-0.0852263	0.838772	0.612159	0.0763558
R138Q	24hr	ENSG00000155099.7	TMEM55A	-0.10469	0.857068	0.647265	0.0669848
R138Q	24hr	ENSG00000155100.10	OTUD6B	0.356833	0.316236	0.0897615	0.499988
R138Q	24hr	ENSG00000155111.14	CDK19	-0.274393	0.166451	0.033825	0.778714
R138Q	24hr	ENSG00000155115.6	GTF3C6	0.0837854	0.85556	0.644352	0.0677496
R138Q	24hr	ENSG00000155158.20	TTC39B	-0.14124	0.83535	0.605839	0.0781317
R138Q	24hr	ENSG00000155189.11	AGPAT5	0.508266	0.124622	0.0226024	0.904407
R138Q	24hr	ENSG00000155229.20	MMS19	-0.337741	0.141013	0.0267585	0.850741
R138Q	24hr	ENSG00000155252.13	PI4K2A	0.43054	0.19316	0.0420145	0.714083
R138Q	24hr	ENSG00000155254.12	MARVELD1	0.142674	0.707193	0.408437	0.150462
R138Q	24hr	ENSG00000155256.17	ZFYVE27	-0.239646	0.539344	0.231854	0.268134
R138Q	24hr	ENSG00000155275.18	TRMT44	-0.209071	0.684302	0.379443	0.164752
R138Q	24hr	ENSG00000155287.10	SLC25A28	0.00947451	0.989206	0.966169	0.0047132
R138Q	24hr	ENSG00000155304.5	HSPA13	-0.0170478	0.978902	0.93554	0.00926059
R138Q	24hr	ENSG00000155313.15	USP25	-0.144812	0.687074	0.383102	0.162997
R138Q	24hr	ENSG00000155324.9	GRAMD2B	-0.130337	0.814993	0.569433	0.0888459
R138Q	24hr	ENSG00000155329.11	ZCCHC10	-0.135826	0.780642	0.513454	0.107548
R138Q	24hr	ENSG00000155330.9	C16orf87	0.258155	0.465162	0.175141	0.332396
R138Q	24hr	ENSG00000155363.18	MOV10	-0.112307	0.76519	0.489538	0.116231
R138Q	24hr	ENSG00000155366.16	RHOC	0.00695276	0.989014	0.965615	0.00479735
R138Q	24hr	ENSG00000155368.16	DBI	-0.0624651	0.891435	0.717626	0.0499102
R138Q	24hr	ENSG00000155380.11	SLC16A1	0.0299482	0.921899	0.785134	0.0353167
R138Q	24hr	ENSG00000155393.12	HEATR3	-0.191572	0.641594	0.330186	0.19274
R138Q	24hr	ENSG00000155438.11	NIFK	0.492455	0.0424109	0.00571129	1.37252		1.37252
R138Q	24hr	ENSG00000155463.12	OXA1L	0.0926469	0.829776	0.595762	0.0810391
R138Q	24hr	ENSG00000155506.16	LARP1	0.0980377	0.48339	0.187996	0.315703
R138Q	24hr	ENSG00000155508.13	CNOT8	-0.207771	0.641732	0.33043	0.192647
R138Q	24hr	ENSG00000155530.2	LRGUK	0.313741	0.541568	0.233738	0.266347
R138Q	24hr	ENSG00000155542.11	SETD9	0.405699	0.292777	0.0791677	0.533463
R138Q	24hr	ENSG00000155545.19	MIER3	-0.0950039	0.837404	0.609733	0.077065
R138Q	24hr	ENSG00000155561.14	NUP205	0.0751069	0.760333	0.482254	0.118996
R138Q	24hr	ENSG00000155592.15	ZKSCAN2	0.0896522	0.871819	0.67611	0.0595737
R138Q	24hr	ENSG00000155621.14	C9orf85	-0.0779644	0.881475	0.696846	0.0547901
R138Q	24hr	ENSG00000155629.14	PIK3AP1	0.129537	0.817522	0.573897	0.0875006
R138Q	24hr	ENSG00000155636.14	RBM45	0.109622	0.851722	0.636841	0.0697021
R138Q	24hr	ENSG00000155660.10	PDIA4	0.0302477	0.917155	0.773897	0.0375573
R138Q	24hr	ENSG00000155729.12	KCTD18	-0.449887	0.212049	0.0482622	0.673565
R138Q	24hr	ENSG00000155744.9	FAM126B	0.147185	0.708068	0.409608	0.149925
R138Q	24hr	ENSG00000155755.18	TMEM237	-0.199387	0.612599	0.299825	0.212824
R138Q	24hr	ENSG00000155760.2	FZD7	-0.390391	0.346509	0.104529	0.460286
R138Q	24hr	ENSG00000155761.13	SPAG17	-0.364035	0.325195	0.0939519	0.487856
R138Q	24hr	ENSG00000155792.9	DEPTOR	-0.294439	0.661914	0.353536	0.179198
R138Q	24hr	ENSG00000155816.19	FMN2	-0.339634	0.0765465	0.0119041	1.11607
R138Q	24hr	ENSG00000155827.11	RNF20	0.0642539	0.904729	0.746107	0.0434815
R138Q	24hr	ENSG00000155846.16	PPARGC1B	-0.131527	0.757344	0.477803	0.120707
R138Q	24hr	ENSG00000155849.15	ELMO1	-0.61956	0.0362975	0.00473742	1.44012	1.44012
R138Q	24hr	ENSG00000155850.7	SLC26A2	0.21762	0.484958	0.189209	0.314296
R138Q	24hr	ENSG00000155858.5	LSM11	0.102259	0.857215	0.647511	0.0669104
R138Q	24hr	ENSG00000155868.7	MED7	-0.254365	0.628255	0.315903	0.201864
R138Q	24hr	ENSG00000155876.5	RRAGA	0.0125729	0.984708	0.952358	0.00669251
R138Q	24hr	ENSG00000155893.12	PXYLP1	-0.162298	0.750725	0.468339	0.124519
R138Q	24hr	ENSG00000155903.11	RASA2	-0.290064	0.200292	0.0443503	0.698336
R138Q	24hr	ENSG00000155906.16	RMND1	0.154744	0.701239	0.400869	0.154134
R138Q	24hr	ENSG00000155957.17	TMBIM4	-0.0774833	0.856227	0.645504	0.0674113
R138Q	24hr	ENSG00000155959.10	VBP1	0.220197	0.291362	0.0785611	0.535568
R138Q	24hr	ENSG00000155966.13	AFF2	-0.262278	0.352952	0.107969	0.452285
R138Q	24hr	ENSG00000155970.11	MICU3	-0.0344128	0.948717	0.850528	0.0228633
R138Q	24hr	ENSG00000155974.11	GRIP1	-0.236522	0.160964	0.0322657	0.793271
R138Q	24hr	ENSG00000155975.9	VPS37A	-0.170399	0.691902	0.389008	0.159956
R138Q	24hr	ENSG00000155980.11	KIF5A	-0.0310724	0.969802	0.907525	0.0133168
R138Q	24hr	ENSG00000156011.16	PSD3	-0.184653	0.167068	0.0339979	0.777107
R138Q	24hr	ENSG00000156017.12	CARNMT1	0.0968048	0.82604	0.58912	0.0829992
R138Q	24hr	ENSG00000156026.14	MCU	-0.0888563	0.75278	0.471118	0.123332
R138Q	24hr	ENSG00000156030.13	ELMSAN1	0.0515672	0.916073	0.771459	0.0380698
R138Q	24hr	ENSG00000156042.17	CFAP70	-0.100011	0.855355	0.643891	0.0678536
R138Q	24hr	ENSG00000156052.10	GNAQ	-0.163382	0.405501	0.137074	0.392008
R138Q	24hr	ENSG00000156103.15	MMP16	-0.272515	0.45919	0.171077	0.338008
R138Q	24hr	ENSG00000156110.13	ADK	-0.0995636	0.514746	0.211873	0.288407
R138Q	24hr	ENSG00000156113.22	KCNMA1	0.144992	0.593569	0.280494	0.226529
R138Q	24hr	ENSG00000156136.9	DCK	-0.173724	0.739798	0.452666	0.130887
R138Q	24hr	ENSG00000156140.9	ADAMTS3	-0.185556	0.696494	0.394978	0.157083
R138Q	24hr	ENSG00000156162.16	DPY19L4	-0.401576	0.0993985	0.01672	1.00262
R138Q	24hr	ENSG00000156170.12	NDUFAF6	-0.284042	0.0535161	0.00758992	1.27152
R138Q	24hr	ENSG00000156171.14	DRAM2	-0.0390268	0.950317	0.854562	0.0221316
R138Q	24hr	ENSG00000156206.13	CFAP161	-0.136462	0.841819	0.618064	0.0747811
R138Q	24hr	ENSG00000156218.12	ADAMTSL3	-0.182832	0.751822	0.469868	0.123885
R138Q	24hr	ENSG00000156232.7	WHAMM	0.377041	0.294167	0.0797739	0.531406
R138Q	24hr	ENSG00000156239.11	N6AMT1	0.0685849	0.935485	0.817954	0.0289631
R138Q	24hr	ENSG00000156253.6	RWDD2B	0.382533	0.318028	0.0906153	0.497535
R138Q	24hr	ENSG00000156256.14	USP16	0.416042	0.0372488	0.00488332	1.42889		1.42889
R138Q	24hr	ENSG00000156261.12	CCT8	0.177161	0.427453	0.150499	0.369112
R138Q	24hr	ENSG00000156273.15	BACH1	-0.11189	0.68274	0.377492	0.165745
R138Q	24hr	ENSG00000156298.12	TSPAN7	-0.440826	0.311628	0.0876499	0.506364
R138Q	24hr	ENSG00000156299.13	TIAM1	-0.267507	0.0347751	0.00449981	1.45873	1.45873
R138Q	24hr	ENSG00000156304.14	SCAF4	0.142833	0.553151	0.243497	0.257156
R138Q	24hr	ENSG00000156313.12	RPGR	-0.12893	0.77576	0.506115	0.110273
R138Q	24hr	ENSG00000156345.17	CDK20	0.249835	0.69017	0.386944	0.161044
R138Q	24hr	ENSG00000156374.14	PCGF6	-0.234687	0.345676	0.104117	0.46133
R138Q	24hr	ENSG00000156381.8	ANKRD9	-0.827585	0.0408667	0.00546023	1.38863	1.38863
R138Q	24hr	ENSG00000156398.12	SFXN2	-0.0236815	0.961062	0.883373	0.0172485
R138Q	24hr	ENSG00000156411.9	C14orf2	0.172127	0.545046	0.23674	0.263567
R138Q	24hr	ENSG00000156467.9	UQCRB	-0.0292107	0.944361	0.839565	0.0248619
R138Q	24hr	ENSG00000156469.8	MTERF3	-0.443025	0.259493	0.0654571	0.585874
R138Q	24hr	ENSG00000156471.12	PTDSS1	0.146795	0.576427	0.264255	0.239256
R138Q	24hr	ENSG00000156482.10	RPL30	-0.0200004	0.917668	0.774953	0.0373143
R138Q	24hr	ENSG00000156500.14	FAM122C	-0.429195	0.226629	0.053298	0.644684
R138Q	24hr	ENSG00000156502.13	SUPV3L1	0.30891	0.325404	0.0940625	0.487577
R138Q	24hr	ENSG00000156504.16	FAM122B	0.0522605	0.90178	0.739607	0.0448994
R138Q	24hr	ENSG00000156508.17	EEF1A1	0.0834523	0.759739	0.481298	0.119336
R138Q	24hr	ENSG00000156515.21	HK1	-0.228274	0.337278	0.0999985	0.472012
R138Q	24hr	ENSG00000156521.13	TYSND1	-0.0114939	0.985385	0.954387	0.00639415
R138Q	24hr	ENSG00000156531.16	PHF6	-0.088215	0.789667	0.528044	0.102556
R138Q	24hr	ENSG00000156535.13	CD109	-0.0812908	0.781972	0.5156	0.106809
R138Q	24hr	ENSG00000156599.10	ZDHHC5	-0.074086	0.834919	0.604948	0.0783557
R138Q	24hr	ENSG00000156603.16	MED19	0.152665	0.731639	0.441039	0.135703
R138Q	24hr	ENSG00000156639.11	ZFAND3	-0.113709	0.419123	0.145276	0.377659
R138Q	24hr	ENSG00000156642.16	NPTN	0.0248702	0.952212	0.859353	0.0212666
R138Q	24hr	ENSG00000156650.12	KAT6B	-0.378148	0.00285587	0.000275	2.54426	2.54426
R138Q	24hr	ENSG00000156671.12	SAMD8	-0.279813	0.362521	0.11298	0.440667
R138Q	24hr	ENSG00000156675.15	RAB11FIP1	0.0284411	0.933918	0.81417	0.0296911
R138Q	24hr	ENSG00000156689.6	GLYATL2	-0.145354	0.616245	0.303368	0.210247
R138Q	24hr	ENSG00000156697.12	UTP14A	0.286485	0.325512	0.0941258	0.487433
R138Q	24hr	ENSG00000156709.13	AIFM1	0.0825148	0.822875	0.583386	0.0846663
R138Q	24hr	ENSG00000156711.16	MAPK13	0.0962714	0.867602	0.667634	0.0616793
R138Q	24hr	ENSG00000156735.10	BAG4	0.127021	0.731161	0.4403	0.135987
R138Q	24hr	ENSG00000156787.16	TBC1D31	0.189823	0.537699	0.230474	0.269461
R138Q	24hr	ENSG00000156795.6	WDYHV1	-0.702387	0.0422444	0.00568295	1.37423	1.37423
R138Q	24hr	ENSG00000156802.12	ATAD2	-0.0305285	0.894203	0.72326	0.048564
R138Q	24hr	ENSG00000156804.7	FBXO32	-0.388509	0.372184	0.118143	0.429242
R138Q	24hr	ENSG00000156831.7	NSMCE2	-0.168926	0.239223	0.0578362	0.621196
R138Q	24hr	ENSG00000156853.12	ZNF689	0.366596	0.223402	0.0521523	0.650913
R138Q	24hr	ENSG00000156858.11	PRR14	-0.140066	0.743296	0.457519	0.128838
R138Q	24hr	ENSG00000156860.15	FBRS	0.358959	0.0768028	0.0119551	1.11462
R138Q	24hr	ENSG00000156869.12	FRRS1	0.011979	0.987671	0.961889	0.00538778
R138Q	24hr	ENSG00000156873.15	PHKG2	-0.163843	0.730447	0.439252	0.136411
R138Q	24hr	ENSG00000156875.13	MFSD14A	0.136594	0.833869	0.603051	0.0789022
R138Q	24hr	ENSG00000156876.9	SASS6	-0.073621	0.83629	0.607675	0.077643
R138Q	24hr	ENSG00000156928.4	MALSU1	-0.0141548	0.981926	0.944427	0.00792121
R138Q	24hr	ENSG00000156931.15	VPS8	-0.0419983	0.916761	0.773065	0.0377439
R138Q	24hr	ENSG00000156958.14	GALK2	-0.091499	0.834873	0.604846	0.0783798
R138Q	24hr	ENSG00000156970.12	BUB1B	0.25764	0.351032	0.10696	0.454653
R138Q	24hr	ENSG00000156973.13	PDE6D	-0.368156	0.228388	0.0539269	0.641326
R138Q	24hr	ENSG00000156976.16	EIF4A2	0.113859	0.710709	0.412903	0.148308
R138Q	24hr	ENSG00000156983.15	BRPF1	0.153699	0.759821	0.481403	0.119289
R138Q	24hr	ENSG00000156990.14	RPUSD3	0.3499	0.242083	0.0588772	0.616036
R138Q	24hr	ENSG00000157014.10	TATDN2	-0.390667	0.360676	0.112021	0.442882
R138Q	24hr	ENSG00000157020.17	SEC13	0.318018	0.180422	0.0379925	0.74371
R138Q	24hr	ENSG00000157036.12	EXOG	-0.103675	0.791175	0.530348	0.101727
R138Q	24hr	ENSG00000157045.8	NTAN1	-0.397704	0.275235	0.0717723	0.560296
R138Q	24hr	ENSG00000157064.10	NMNAT2	0.242039	0.505629	0.204748	0.296168
R138Q	24hr	ENSG00000157077.14	ZFYVE9	-0.0370365	0.905053	0.746826	0.043326
R138Q	24hr	ENSG00000157106.16	SMG1	0.113077	0.55208	0.242661	0.257998
R138Q	24hr	ENSG00000157107.13	FCHO2	-0.240787	0.428552	0.151193	0.367996
R138Q	24hr	ENSG00000157110.15	RBPMS	-0.373136	0.189344	0.0407675	0.722749
R138Q	24hr	ENSG00000157152.16	SYN2	-0.127332	0.749813	0.466931	0.125047
R138Q	24hr	ENSG00000157168.18	NRG1	0.016503	0.977782	0.932452	0.00975809
R138Q	24hr	ENSG00000157181.15	C1orf27	0.105423	0.762952	0.486175	0.117503
R138Q	24hr	ENSG00000157184.6	CPT2	0.0459135	0.923111	0.788067	0.0347463
R138Q	24hr	ENSG00000157191.19	NECAP2	0.255207	0.520958	0.216712	0.283197
R138Q	24hr	ENSG00000157193.15	LRP8	-0.0873348	0.838707	0.61205	0.0763896
R138Q	24hr	ENSG00000157212.18	PAXIP1	0.0203758	0.966825	0.899337	0.0146522
R138Q	24hr	ENSG00000157214.13	STEAP2	0.112541	0.834319	0.603827	0.078668
R138Q	24hr	ENSG00000157216.15	SSBP3	-0.294368	0.119761	0.0214287	0.921685
R138Q	24hr	ENSG00000157224.15	CLDN12	0.128149	0.798543	0.542115	0.0977015
R138Q	24hr	ENSG00000157227.12	MMP14	0.361178	0.340069	0.101371	0.468434
R138Q	24hr	ENSG00000157240.3	FZD1	-0.289278	0.524544	0.219497	0.280218
R138Q	24hr	ENSG00000157259.6	GATAD1	-0.0382162	0.925937	0.794647	0.0334187
R138Q	24hr	ENSG00000157306.14	ZFHX2-AS1	-0.0317481	0.971053	0.911606	0.012757
R138Q	24hr	ENSG00000157349.16	DDX19B	0.158495	0.709391	0.411238	0.149114
R138Q	24hr	ENSG00000157350.12	ST3GAL2	-0.430319	0.0855935	0.0137417	1.06756
R138Q	24hr	ENSG00000157353.16	FUK	-0.0802053	0.899778	0.7349	0.0458647
R138Q	24hr	ENSG00000157368.10	IL34	1.52679	0.00712592	0.000742	2.14716		2.14716
R138Q	24hr	ENSG00000157379.13	DHRS1	-0.16336	0.820471	0.579136	0.0859367
R138Q	24hr	ENSG00000157388.15	CACNA1D	-0.18406	0.767462	0.493175	0.114943
R138Q	24hr	ENSG00000157399.14	ARSE	0.0303407	0.973258	0.918828	0.0117721
R138Q	24hr	ENSG00000157404.15	KIT	0.017486	0.979746	0.937963	0.00888665
R138Q	24hr	ENSG00000157426.13	AASDH	0.0558471	0.917583	0.77476	0.0373545
R138Q	24hr	ENSG00000157445.14	CACNA2D3	-0.201915	0.128727	0.0236145	0.890332
R138Q	24hr	ENSG00000157450.15	RNF111	0.203055	0.449617	0.164649	0.347157
R138Q	24hr	ENSG00000157456.7	CCNB2	0.253561	0.48122	0.186476	0.317656
R138Q	24hr	ENSG00000157470.11	FAM81A	0.335496	0.39762	0.132468	0.400532
R138Q	24hr	ENSG00000157483.8	MYO1E	-0.176801	0.585844	0.27311	0.232218
R138Q	24hr	ENSG00000157500.10	APPL1	-0.147672	0.589098	0.276123	0.229813
R138Q	24hr	ENSG00000157502.13	MUM1L1	-0.00186889	0.997624	0.992773	0.00103326
R138Q	24hr	ENSG00000157510.13	AFAP1L1	0.0611046	0.893606	0.722184	0.0488537
R138Q	24hr	ENSG00000157514.16	TSC22D3	0.0549465	0.932845	0.811483	0.0301905
R138Q	24hr	ENSG00000157538.13	DSCR3	0.348638	0.357154	0.11015	0.447145
R138Q	24hr	ENSG00000157540.19	DYRK1A	-0.0597655	0.788747	0.526439	0.103062
R138Q	24hr	ENSG00000157557.11	ETS2	0.0124629	0.984899	0.95288	0.00660815
R138Q	24hr	ENSG00000157570.11	TSPAN18	-0.389652	0.275584	0.0718992	0.559746
R138Q	24hr	ENSG00000157593.18	SLC35B2	-0.170238	0.658556	0.349579	0.181408
R138Q	24hr	ENSG00000157600.11	TMEM164	-0.183309	0.493208	0.195304	0.30697
R138Q	24hr	ENSG00000157617.16	C2CD2	-0.372448	0.100269	0.0169072	0.998833
R138Q	24hr	ENSG00000157625.15	TAB3	-0.231195	0.535152	0.228312	0.271523
R138Q	24hr	ENSG00000157637.12	SLC38A10	-0.0309229	0.929497	0.803194	0.0317521
R138Q	24hr	ENSG00000157654.17	PALM2-AKAP2	0.0653497	0.900404	0.736266	0.0455625
R138Q	24hr	ENSG00000157657.14	ZNF618	-0.0351099	0.917278	0.774149	0.037499
R138Q	24hr	ENSG00000157693.14	TMEM268	0.26047	0.484575	0.18895	0.314639
R138Q	24hr	ENSG00000157734.13	SNX22	-0.272549	0.658936	0.350097	0.181157
R138Q	24hr	ENSG00000157741.14	UBN2	-0.0292774	0.936683	0.82091	0.0284074
R138Q	24hr	ENSG00000157764.12	BRAF	-0.303437	0.0101827	0.00110129	1.99214	1.99214
R138Q	24hr	ENSG00000157778.8	PSMG3	-0.408586	0.270594	0.0698574	0.567682
R138Q	24hr	ENSG00000157796.17	WDR19	0.291624	0.350171	0.106439	0.45572
R138Q	24hr	ENSG00000157800.17	SLC37A3	0.168058	0.630926	0.318829	0.200022
R138Q	24hr	ENSG00000157823.16	AP3S2	-0.349912	0.453845	0.167418	0.343093
R138Q	24hr	ENSG00000157827.19	FMNL2	-0.122803	0.607393	0.294487	0.21653
R138Q	24hr	ENSG00000157833.12	GAREM2	-0.0195223	0.973333	0.91907	0.0117387
R138Q	24hr	ENSG00000157837.15	SPPL3	-0.177209	0.346772	0.10466	0.459956
R138Q	24hr	ENSG00000157851.16	DPYSL5	-0.122326	0.656156	0.346918	0.182993
R138Q	24hr	ENSG00000157869.14	RAB28	0.423051	0.0648907	0.00964841	1.18782
R138Q	24hr	ENSG00000157870.14	FAM213B	0.198342	0.701441	0.401142	0.154009
R138Q	24hr	ENSG00000157881.13	PANK4	0.354648	0.392718	0.12971	0.405919
R138Q	24hr	ENSG00000157890.17	MEGF11	-0.101949	0.793807	0.534606	0.100285
R138Q	24hr	ENSG00000157895.11	C12orf43	0.591038	0.0142419	0.00160267	1.84643		1.84643
R138Q	24hr	ENSG00000157911.9	PEX10	0.112491	0.830658	0.597165	0.0805779
R138Q	24hr	ENSG00000157916.19	RER1	0.140142	0.66147	0.353028	0.17949
R138Q	24hr	ENSG00000157927.16	RADIL	0.098738	0.854949	0.64315	0.0680596
R138Q	24hr	ENSG00000157933.9	SKI	-0.188933	0.258742	0.0651677	0.587134
R138Q	24hr	ENSG00000157954.14	WIPI2	-0.0772518	0.806823	0.555762	0.0932217
R138Q	24hr	ENSG00000157978.11	LDLRAP1	-0.149715	0.734081	0.444716	0.134256
R138Q	24hr	ENSG00000157985.18	AGAP1	-0.222958	0.0351557	0.00455756	1.454
R138Q	24hr	ENSG00000158006.13	PAFAH2	0.0695844	0.91219	0.762648	0.0399148
R138Q	24hr	ENSG00000158019.20	BABAM2	-0.0974519	0.696078	0.394379	0.157342
R138Q	24hr	ENSG00000158023.9	WDR66	0.253551	0.627018	0.314479	0.20272
R138Q	24hr	ENSG00000158042.8	MRPL17	0.761289	0.000554	4.88e-05	3.25649		3.25649
R138Q	24hr	ENSG00000158062.20	UBXN11	-0.094532	0.893956	0.722787	0.0486841
R138Q	24hr	ENSG00000158079.14	PTPDC1	0.0538973	0.911536	0.761359	0.040226
R138Q	24hr	ENSG00000158089.14	GALNT14	-0.047875	0.934968	0.816572	0.0292034
R138Q	24hr	ENSG00000158092.6	NCK1	0.147378	0.71528	0.418942	0.145524
R138Q	24hr	ENSG00000158106.13	RHPN1	-0.601216	0.163587	0.0330042	0.786252
R138Q	24hr	ENSG00000158109.14	TPRG1L	0.0965303	0.883891	0.702013	0.0536013
R138Q	24hr	ENSG00000158122.11	AAED1	-0.0832367	0.886721	0.707826	0.0522128
R138Q	24hr	ENSG00000158156.7	XKR8	0.110986	0.823242	0.584087	0.0844722
R138Q	24hr	ENSG00000158158.11	CNNM4	-0.447479	0.127307	0.0232669	0.895148
R138Q	24hr	ENSG00000158161.15	EYA3	-0.0812873	0.789264	0.527255	0.102778
R138Q	24hr	ENSG00000158163.14	DZIP1L	0.00315115	0.996312	0.988211	0.00160476
R138Q	24hr	ENSG00000158164.6	TMSB15A	-0.197707	0.715303	0.418988	0.14551
R138Q	24hr	ENSG00000158169.12	FANCC	-0.164089	0.256308	0.0642132	0.591238
R138Q	24hr	ENSG00000158186.12	MRAS	0.340048	0.360649	0.112006	0.442916
R138Q	24hr	ENSG00000158195.10	WASF2	0.0658464	0.749055	0.465834	0.125487
R138Q	24hr	ENSG00000158201.9	ABHD3	-0.424578	0.0842734	0.013472	1.07431
R138Q	24hr	ENSG00000158234.12	FAIM	0.0687164	0.891963	0.718734	0.0496531
R138Q	24hr	ENSG00000158258.16	CLSTN2	-0.00384696	0.995988	0.98735	0.00174608
R138Q	24hr	ENSG00000158270.11	COLEC12	-0.0307003	0.945482	0.842066	0.0243467
R138Q	24hr	ENSG00000158286.12	RNF207	-0.227721	0.724039	0.430447	0.140238
R138Q	24hr	ENSG00000158290.16	CUL4B	-0.457179	0.000285	2.44e-05	3.54548	3.54548
R138Q	24hr	ENSG00000158292.6	GPR153	-0.324109	0.468421	0.177385	0.329363
R138Q	24hr	ENSG00000158296.13	SLC13A3	-0.986716	0.0427013	0.00575843	1.36956	1.36956
R138Q	24hr	ENSG00000158301.18	GPRASP2	-0.240762	0.633983	0.322096	0.197922
R138Q	24hr	ENSG00000158321.15	AUTS2	-0.258586	2.62e-05	2.11e-06	4.5809	4.5809
R138Q	24hr	ENSG00000158373.8	HIST1H2BD	-0.0854178	0.90631	0.749393	0.0427233
R138Q	24hr	ENSG00000158402.18	CDC25C	-0.0103993	0.983386	0.948757	0.00727618
R138Q	24hr	ENSG00000158406.4	HIST1H4H	0.595631	0.26938	0.069377	0.569635
R138Q	24hr	ENSG00000158411.11	MITD1	-0.0884029	0.883574	0.701191	0.0537569
R138Q	24hr	ENSG00000158417.10	EIF5B	0.0876037	0.622399	0.30956	0.205931
R138Q	24hr	ENSG00000158423.16	RIBC1	0.0824471	0.922538	0.786815	0.0350158
R138Q	24hr	ENSG00000158427.14	TMSB15B	-0.126825	0.844295	0.623021	0.0735059
R138Q	24hr	ENSG00000158435.7	CNOT11	0.145967	0.665596	0.357804	0.176789
R138Q	24hr	ENSG00000158457.5	TSPAN33	-0.0477802	0.936519	0.820485	0.0284833
R138Q	24hr	ENSG00000158458.19	NRG2	0.423851	0.3804	0.122711	0.419759
R138Q	24hr	ENSG00000158467.16	AHCYL2	-0.123664	0.503305	0.202993	0.298169
R138Q	24hr	ENSG00000158470.5	B4GALT5	-0.227623	0.235797	0.0566128	0.627462
R138Q	24hr	ENSG00000158480.10	SPATA2	-0.277697	0.619945	0.307099	0.207647
R138Q	24hr	ENSG00000158526.7	TSR2	0.38576	0.132108	0.0244503	0.879071
R138Q	24hr	ENSG00000158528.11	PPP1R9A	-0.185213	0.279154	0.0733822	0.554156
R138Q	24hr	ENSG00000158545.15	ZC3H18	0.00714289	0.984449	0.951707	0.00680691
R138Q	24hr	ENSG00000158552.12	ZFAND2B	-0.346086	0.43025	0.152274	0.366279
R138Q	24hr	ENSG00000158555.14	GDPD5	-0.434187	0.260334	0.0657962	0.58447
R138Q	24hr	ENSG00000158560.14	DYNC1I1	-0.249004	0.491154	0.193851	0.308783
R138Q	24hr	ENSG00000158604.14	TMED4	-0.109949	0.754035	0.472901	0.122609
R138Q	24hr	ENSG00000158615.8	PPP1R15B	0.218451	0.567475	0.256118	0.246053
R138Q	24hr	ENSG00000158623.14	COPG2	-0.0413112	0.92488	0.792138	0.0339145
R138Q	24hr	ENSG00000158636.16	EMSY	0.206888	0.311573	0.0876293	0.50644
R138Q	24hr	ENSG00000158669.11	GPAT4	-0.347728	0.19266	0.0418432	0.715207
R138Q	24hr	ENSG00000158691.14	ZSCAN12	-0.0657861	0.897686	0.730351	0.0468756
R138Q	24hr	ENSG00000158710.14	TAGLN2	0.296356	0.008692	0.000924	2.06088		2.06088
R138Q	24hr	ENSG00000158711.13	ELK4	0.357249	0.256519	0.0642882	0.59088
R138Q	24hr	ENSG00000158717.10	RNF166	0.125332	0.839651	0.613724	0.075901
R138Q	24hr	ENSG00000158747.13	NBL1	0.433858	0.21125	0.0479745	0.675203
R138Q	24hr	ENSG00000158769.17	F11R	-0.29367	0.490135	0.193137	0.309684
R138Q	24hr	ENSG00000158792.15	SPATA2L	-0.254462	0.641463	0.330048	0.192828
R138Q	24hr	ENSG00000158793.13	NIT1	-0.230896	0.622766	0.309925	0.205675
R138Q	24hr	ENSG00000158796.16	DEDD	-0.0270454	0.970658	0.910384	0.0129338
R138Q	24hr	ENSG00000158805.11	ZNF276	-0.0293699	0.96019	0.881022	0.0176426
R138Q	24hr	ENSG00000158813.17	EDA	-0.248136	0.125576	0.0228382	0.901094
R138Q	24hr	ENSG00000158828.7	PINK1	0.220645	0.498298	0.199052	0.302511
R138Q	24hr	ENSG00000158850.14	B4GALT3	-0.103449	0.841034	0.616473	0.0751864
R138Q	24hr	ENSG00000158856.18	DMTN	-0.0878589	0.861084	0.654803	0.0649544
R138Q	24hr	ENSG00000158863.21	FAM160B2	-0.332725	0.285748	0.076193	0.544016
R138Q	24hr	ENSG00000158864.12	NDUFS2	0.0791935	0.864912	0.662227	0.0630283
R138Q	24hr	ENSG00000158882.14	TOMM40L	0.00391926	0.99575	0.986708	0.00184952
R138Q	24hr	ENSG00000158941.16	CCAR2	0.0381525	0.938553	0.825174	0.0275414
R138Q	24hr	ENSG00000158966.13	CACHD1	-0.231453	0.237667	0.0572485	0.624032
R138Q	24hr	ENSG00000158985.13	CDC42SE2	0.208037	0.498252	0.199001	0.302551
R138Q	24hr	ENSG00000158987.20	RAPGEF6	0.461842	0.288476	0.0773162	0.53989
R138Q	24hr	ENSG00000159023.19	EPB41	-0.0334677	0.875194	0.683311	0.0578956
R138Q	24hr	ENSG00000159055.3	MIS18A	-0.115547	0.756754	0.477007	0.121045
R138Q	24hr	ENSG00000159063.12	ALG8	0.0650983	0.852501	0.638381	0.0693053
R138Q	24hr	ENSG00000159069.13	FBXW5	0.131547	0.673338	0.366229	0.171767
R138Q	24hr	ENSG00000159079.18	C21orf59	0.27563	0.382856	0.124095	0.416965
R138Q	24hr	ENSG00000159082.17	SYNJ1	0.236223	0.502717	0.202555	0.298676
R138Q	24hr	ENSG00000159086.14	PAXBP1	-0.0695371	0.811373	0.563016	0.0907792
R138Q	24hr	ENSG00000159110.19	IFNAR2	0.0545261	0.912385	0.763086	0.0398218
R138Q	24hr	ENSG00000159111.12	MRPL10	0.650204	0.00343295	0.000336	2.46433		2.46433
R138Q	24hr	ENSG00000159128.14	IFNGR2	-0.168337	0.671163	0.363984	0.173172
R138Q	24hr	ENSG00000159131.16	GART	0.0184963	0.956783	0.871599	0.0191864
R138Q	24hr	ENSG00000159140.19	SON	0.216988	0.00711702	0.000741	2.1477
R138Q	24hr	ENSG00000159147.17	DONSON	0.118511	0.765953	0.49066	0.115798
R138Q	24hr	ENSG00000159164.9	SV2A	0.364925	0.267594	0.0686692	0.572524
R138Q	24hr	ENSG00000159167.11	STC1	0.149329	0.774454	0.503945	0.111004
R138Q	24hr	ENSG00000159176.13	CSRP1	-0.0733885	0.89143	0.717601	0.049913
R138Q	24hr	ENSG00000159184.7	HOXB13	-0.0624672	0.92751	0.798555	0.0326813
R138Q	24hr	ENSG00000159199.13	ATP5G1	-0.00551679	0.991526	0.973248	0.003696
R138Q	24hr	ENSG00000159200.17	RCAN1	0.165264	0.718711	0.423505	0.143446
R138Q	24hr	ENSG00000159202.17	UBE2Z	0.255487	0.201817	0.044863	0.695041
R138Q	24hr	ENSG00000159210.9	SNF8	0.0411867	0.905027	0.746785	0.0433382
R138Q	24hr	ENSG00000159214.12	CCDC24	0.209143	0.67042	0.363135	0.173653
R138Q	24hr	ENSG00000159216.18	RUNX1	0.404327	0.0732396	0.0112567	1.13525
R138Q	24hr	ENSG00000159217.9	IGF2BP1	0.0638503	0.735187	0.446137	0.133602
R138Q	24hr	ENSG00000159228.12	CBR1	0.00162339	0.997291	0.991498	0.00117808
R138Q	24hr	ENSG00000159231.5	CBR3	-0.15835	0.774769	0.504604	0.110828
R138Q	24hr	ENSG00000159247.13	TUBBP5	0.11088	0.848832	0.631328	0.0711784
R138Q	24hr	ENSG00000159256.12	MORC3	-0.247116	0.416109	0.143403	0.380793
R138Q	24hr	ENSG00000159259.7	CHAF1B	0.122102	0.753293	0.471846	0.123036
R138Q	24hr	ENSG00000159263.15	SIM2	0.408645	0.062423	0.00918619	1.20466
R138Q	24hr	ENSG00000159267.14	HLCS	-0.0975463	0.660062	0.351357	0.180415
R138Q	24hr	ENSG00000159307.18	SCUBE1	-0.0205104	0.97323	0.918752	0.0117843
R138Q	24hr	ENSG00000159314.11	ARHGAP27	0.206446	0.685477	0.380972	0.164007
R138Q	24hr	ENSG00000159322.17	ADPGK	0.028421	0.950478	0.855064	0.0220579
R138Q	24hr	ENSG00000159335.15	PTMS	-0.589193	8.57e-10	6.29e-11	9.06689	9.06689
R138Q	24hr	ENSG00000159346.12	ADIPOR1	-0.0461202	0.92241	0.786533	0.035076
R138Q	24hr	ENSG00000159348.12	CYB5R1	-0.122234	0.822712	0.58306	0.084752
R138Q	24hr	ENSG00000159352.15	PSMD4	0.153868	0.527203	0.221642	0.278023
R138Q	24hr	ENSG00000159363.17	ATP13A2	-0.105431	0.746815	0.46257	0.126787
R138Q	24hr	ENSG00000159377.10	PSMB4	0.0700606	0.814822	0.569087	0.0889373
R138Q	24hr	ENSG00000159388.5	BTG2	-0.27543	0.448254	0.163782	0.348476
R138Q	24hr	ENSG00000159399.9	HK2	0.149757	0.70461	0.405164	0.152051
R138Q	24hr	ENSG00000159403.15	C1R	0.210708	0.700982	0.400577	0.154293
R138Q	24hr	ENSG00000159423.16	ALDH4A1	0.137452	0.799697	0.543784	0.0970745
R138Q	24hr	ENSG00000159433.11	STARD9	-0.344616	0.231157	0.0549146	0.636093
R138Q	24hr	ENSG00000159445.12	THEM4	-0.113364	0.785133	0.520659	0.105057
R138Q	24hr	ENSG00000159459.11	UBR1	-0.00147995	0.997178	0.991127	0.00122734
R138Q	24hr	ENSG00000159461.14	AMFR	-0.0293261	0.949376	0.852021	0.0225616
R138Q	24hr	ENSG00000159479.16	MED8	-0.0485617	0.939917	0.828445	0.0269106
R138Q	24hr	ENSG00000159556.9	ISL2	-0.0734843	0.903089	0.742454	0.0442693
R138Q	24hr	ENSG00000159579.13	RSPRY1	0.167539	0.644597	0.333518	0.190712
R138Q	24hr	ENSG00000159592.10	GPBP1L1	-0.0794347	0.803261	0.549598	0.0951431
R138Q	24hr	ENSG00000159593.14	NAE1	-0.043599	0.903376	0.743112	0.0441315
R138Q	24hr	ENSG00000159596.6	TMEM69	0.0912733	0.85334	0.639871	0.0688781
R138Q	24hr	ENSG00000159640.15	ACE	-0.0165574	0.983796	0.949949	0.00709504
R138Q	24hr	ENSG00000159658.10	EFCAB14	-0.0469816	0.905331	0.747333	0.0431925
R138Q	24hr	ENSG00000159685.10	CHCHD6	-0.00573812	0.990694	0.970936	0.00406056
R138Q	24hr	ENSG00000159692.15	CTBP1	0.163554	0.582475	0.269903	0.234723
R138Q	24hr	ENSG00000159708.17	LRRC36	0.0193645	0.976805	0.929177	0.0101923
R138Q	24hr	ENSG00000159714.10	ZDHHC1	0.470416	0.174073	0.0360815	0.759269
R138Q	24hr	ENSG00000159720.11	ATP6V0D1	0.229681	0.482384	0.187293	0.316607
R138Q	24hr	ENSG00000159733.13	ZFYVE28	0.369388	0.282199	0.0746819	0.549444
R138Q	24hr	ENSG00000159753.13	CARMIL2	0.0146852	0.982074	0.94489	0.00785566
R138Q	24hr	ENSG00000159788.18	RGS12	-0.495524	0.021771	0.00260433	1.66212	1.66212
R138Q	24hr	ENSG00000159792.9	PSKH1	-0.191755	0.68107	0.375195	0.166808
R138Q	24hr	ENSG00000159840.15	ZYX	0.271175	0.188841	0.040618	0.723904
R138Q	24hr	ENSG00000159842.14	ABR	-0.168995	0.401828	0.134892	0.39596
R138Q	24hr	ENSG00000159873.9	CCDC117	0.014074	0.972526	0.91632	0.0120988
R138Q	24hr	ENSG00000159882.12	ZNF230	0.251662	0.648585	0.338055	0.188033
R138Q	24hr	ENSG00000159917.15	ZNF235	-0.423759	0.14415	0.0276065	0.841185
R138Q	24hr	ENSG00000159921.14	GNE	-0.118911	0.822986	0.583689	0.0846076
R138Q	24hr	ENSG00000159958.6	TNFRSF13C	-0.419013	0.395093	0.131054	0.403301
R138Q	24hr	ENSG00000160007.18	ARHGAP35	-0.059383	0.822794	0.583223	0.0847091
R138Q	24hr	ENSG00000160014.16	CALM3	-0.0117554	0.971129	0.911867	0.0127233
R138Q	24hr	ENSG00000160049.11	DFFA	0.226511	0.0980738	0.01643	1.00845
R138Q	24hr	ENSG00000160050.14	CCDC28B	-0.352743	0.485765	0.189861	0.313573
R138Q	24hr	ENSG00000160051.11	IQCC	0.347921	0.414641	0.142552	0.382328
R138Q	24hr	ENSG00000160055.19	TMEM234	-0.21023	0.696043	0.394309	0.157364
R138Q	24hr	ENSG00000160058.18	BSDC1	-0.202456	0.489006	0.192295	0.310686
R138Q	24hr	ENSG00000160062.14	ZBTB8A	-0.130828	0.785466	0.521193	0.104873
R138Q	24hr	ENSG00000160072.19	ATAD3B	0.546425	0.00883975	0.000942	2.05356		2.05356
R138Q	24hr	ENSG00000160075.11	SSU72	0.117949	0.682229	0.376856	0.16607
R138Q	24hr	ENSG00000160087.20	UBE2J2	0.20411	0.449388	0.16451	0.347378
R138Q	24hr	ENSG00000160094.14	ZNF362	-0.0172364	0.97792	0.932829	0.00969662
R138Q	24hr	ENSG00000160113.5	NR2F6	-0.171482	0.583937	0.271261	0.233634
R138Q	24hr	ENSG00000160124.9	CCDC58	0.330556	0.5099	0.208028	0.292515
R138Q	24hr	ENSG00000160131.13	VMA21	0.102467	0.771596	0.499669	0.11261
R138Q	24hr	ENSG00000160145.15	KALRN	-0.169918	0.651631	0.341597	0.185998
R138Q	24hr	ENSG00000160161.9	CILP2	-0.576403	0.225768	0.0529891	0.646337
R138Q	24hr	ENSG00000160190.13	SLC37A1	-0.267139	0.515771	0.212656	0.287543
R138Q	24hr	ENSG00000160191.17	PDE9A	-0.365834	0.235949	0.0566581	0.627181
R138Q	24hr	ENSG00000160193.11	WDR4	0.246562	0.374396	0.119386	0.426669
R138Q	24hr	ENSG00000160194.17	NDUFV3	0.181343	0.489162	0.192411	0.310547
R138Q	24hr	ENSG00000160199.14	PKNOX1	-0.292066	0.321953	0.0923818	0.492208
R138Q	24hr	ENSG00000160207.8	HSF2BP	-0.0140272	0.983267	0.948299	0.00732865
R138Q	24hr	ENSG00000160208.12	RRP1B	0.182938	0.28979	0.0779261	0.537917
R138Q	24hr	ENSG00000160209.18	PDXK	0.267938	0.253408	0.0630869	0.596179
R138Q	24hr	ENSG00000160211.15	G6PD	-0.274386	0.390529	0.128449	0.408347
R138Q	24hr	ENSG00000160213.6	CSTB	0.305392	0.231824	0.0551537	0.634841
R138Q	24hr	ENSG00000160214.12	RRP1	0.178177	0.617077	0.304197	0.209661
R138Q	24hr	ENSG00000160216.18	AGPAT3	-0.0137537	0.967396	0.901038	0.0143955
R138Q	24hr	ENSG00000160218.12	TRAPPC10	-0.101363	0.774279	0.503669	0.111102
R138Q	24hr	ENSG00000160229.11	ZNF66	-0.256202	0.601954	0.289013	0.220436
R138Q	24hr	ENSG00000160233.7	LRRC3	-0.27528	0.44143	0.159379	0.355138
R138Q	24hr	ENSG00000160256.12	FAM207A	0.109439	0.827261	0.591218	0.0823574
R138Q	24hr	ENSG00000160271.14	RALGDS	-0.195712	0.418131	0.14464	0.378688
R138Q	24hr	ENSG00000160285.14	LSS	-0.363998	0.0645469	0.00958422	1.19012
R138Q	24hr	ENSG00000160293.16	VAV2	-0.0856259	0.784762	0.519997	0.105262
R138Q	24hr	ENSG00000160294.10	MCM3AP	-0.043103	0.895401	0.725424	0.0479823
R138Q	24hr	ENSG00000160298.17	C21orf58	-0.391157	0.0549305	0.00783966	1.26019
R138Q	24hr	ENSG00000160299.16	PCNT	-0.00319072	0.991617	0.973532	0.00365604
R138Q	24hr	ENSG00000160305.17	DIP2A	-0.237267	0.279872	0.0736832	0.553041
R138Q	24hr	ENSG00000160310.17	PRMT2	0.0380243	0.951345	0.857097	0.0216621
R138Q	24hr	ENSG00000160323.18	ADAMTS13	-0.314097	0.417895	0.144511	0.378933
R138Q	24hr	ENSG00000160325.14	CACFD1	-0.202478	0.695471	0.393481	0.157721
R138Q	24hr	ENSG00000160326.13	SLC2A6	0.111111	0.794225	0.535213	0.100056
R138Q	24hr	ENSG00000160336.14	ZNF761	0.0156215	0.981944	0.944484	0.00791335
R138Q	24hr	ENSG00000160345.12	C9orf116	-0.290343	0.599361	0.28638	0.222311
R138Q	24hr	ENSG00000160352.15	ZNF714	-0.0957628	0.731467	0.440719	0.135806
R138Q	24hr	ENSG00000160360.12	GPSM1	-0.00431588	0.992796	0.977128	0.00314019
R138Q	24hr	ENSG00000160392.13	C19orf47	-0.141985	0.781213	0.514319	0.10723
R138Q	24hr	ENSG00000160404.17	TOR2A	-0.57596	0.219216	0.0507461	0.659127
R138Q	24hr	ENSG00000160408.14	ST6GALNAC6	0.120642	0.839156	0.612876	0.0761575
R138Q	24hr	ENSG00000160410.14	SHKBP1	-0.0886891	0.83224	0.600058	0.0797514
R138Q	24hr	ENSG00000160439.15	RDH13	0.339518	0.356937	0.110035	0.447408
R138Q	24hr	ENSG00000160445.10	ZER1	0.214749	0.539361	0.231879	0.268121
R138Q	24hr	ENSG00000160446.18	ZDHHC12	-0.445425	0.281641	0.0744472	0.550304
R138Q	24hr	ENSG00000160447.6	PKN3	-0.223033	0.597536	0.284595	0.223636
R138Q	24hr	ENSG00000160460.15	SPTBN4	-0.255874	0.544472	0.236209	0.264024
R138Q	24hr	ENSG00000160469.16	BRSK1	0.241699	0.548041	0.239209	0.261187
R138Q	24hr	ENSG00000160539.4	PLPP7	0.380652	0.263007	0.066857	0.580033
R138Q	24hr	ENSG00000160551.11	TAOK1	0.0388184	0.844444	0.623377	0.0734289
R138Q	24hr	ENSG00000160563.13	MED27	0.0475908	0.873669	0.680051	0.0586533
R138Q	24hr	ENSG00000160570.13	DEDD2	-0.13091	0.805927	0.554279	0.0937041
R138Q	24hr	ENSG00000160584.15	SIK3	0.00699002	0.980467	0.940027	0.00856685
R138Q	24hr	ENSG00000160588.9	MPZL3	-0.0178029	0.983876	0.950123	0.00705978
R138Q	24hr	ENSG00000160602.13	NEK8	-0.0844091	0.876955	0.687257	0.0570226
R138Q	24hr	ENSG00000160606.10	TLCD1	0.0148352	0.981659	0.943661	0.00803946
R138Q	24hr	ENSG00000160613.12	PCSK7	0.123	0.728884	0.43704	0.137342
R138Q	24hr	ENSG00000160633.12	SAFB	0.106001	0.71532	0.419003	0.145499
R138Q	24hr	ENSG00000160679.12	CHTOP	0.0903133	0.813606	0.566943	0.0895856
R138Q	24hr	ENSG00000160685.13	ZBTB7B	0.0884511	0.865926	0.664384	0.0625194
R138Q	24hr	ENSG00000160688.18	FLAD1	0.320024	0.418563	0.144905	0.378239
R138Q	24hr	ENSG00000160691.18	SHC1	0.11894	0.815274	0.569975	0.0886966
R138Q	24hr	ENSG00000160695.14	VPS11	0.427156	0.241842	0.0587875	0.616468
R138Q	24hr	ENSG00000160703.15	NLRX1	-0.01347	0.984781	0.952578	0.00666041
R138Q	24hr	ENSG00000160710.15	ADAR	-0.138849	0.394618	0.130761	0.403824
R138Q	24hr	ENSG00000160712.12	IL6R	0.556668	0.0259671	0.00319297	1.58558		1.58558
R138Q	24hr	ENSG00000160714.9	UBE2Q1	0.06128	0.887541	0.709326	0.0518117
R138Q	24hr	ENSG00000160741.16	CRTC2	0.0930562	0.838356	0.611333	0.0765714
R138Q	24hr	ENSG00000160746.12	ANO10	-0.305468	0.23312	0.0556301	0.632421
R138Q	24hr	ENSG00000160752.14	FDPS	-0.130037	0.551868	0.24249	0.258165
R138Q	24hr	ENSG00000160753.15	RUSC1	-0.0923991	0.838463	0.611606	0.0765161
R138Q	24hr	ENSG00000160767.20	FAM189B	-0.345576	0.0997956	0.0168047	1.00089
R138Q	24hr	ENSG00000160783.19	PMF1	0.115929	0.814605	0.568666	0.0890528
R138Q	24hr	ENSG00000160785.13	SLC25A44	0.313973	0.37262	0.118409	0.428733
R138Q	24hr	ENSG00000160789.19	LMNA	-0.000664	0.998562	0.995485	0.000625015
R138Q	24hr	ENSG00000160796.16	NBEAL2	-0.0964897	0.856964	0.647075	0.0670372
R138Q	24hr	ENSG00000160799.11	CCDC12	0.0800749	0.867616	0.667673	0.0616726
R138Q	24hr	ENSG00000160803.7	UBQLN4	0.0440898	0.941237	0.831835	0.0263011
R138Q	24hr	ENSG00000160813.6	PPP1R35	0.103846	0.878227	0.690119	0.0563933
R138Q	24hr	ENSG00000160818.16	GPATCH4	0.664532	5.78e-05	4.73e-06	4.23793		4.23793
R138Q	24hr	ENSG00000160867.14	FGFR4	0.0408313	0.952454	0.859848	0.0211558
R138Q	24hr	ENSG00000160877.5	NACC1	-0.24882	0.344324	0.103442	0.463033
R138Q	24hr	ENSG00000160888.6	IER2	0.400684	0.212538	0.0484399	0.672563
R138Q	24hr	ENSG00000160908.14	ZNF394	0.0917386	0.842872	0.620113	0.0742386
R138Q	24hr	ENSG00000160917.14	CPSF4	0.0294097	0.950783	0.855819	0.0219185
R138Q	24hr	ENSG00000160932.10	LY6E	0.168804	0.606776	0.29384	0.216971
R138Q	24hr	ENSG00000160948.13	VPS28	0.122242	0.759087	0.480274	0.119708
R138Q	24hr	ENSG00000160949.16	TONSL	-0.361315	0.249093	0.0614479	0.603639
R138Q	24hr	ENSG00000160953.15	MUM1	-0.0361266	0.940939	0.831018	0.0264384
R138Q	24hr	ENSG00000160957.12	RECQL4	0.245832	0.483959	0.188432	0.315191
R138Q	24hr	ENSG00000160959.7	LRRC14	0.180386	0.69904	0.398279	0.155498
R138Q	24hr	ENSG00000160961.11	ZNF333	-0.260099	0.548271	0.239389	0.261005
R138Q	24hr	ENSG00000160963.13	COL26A1	-0.28581	0.538058	0.230775	0.269171
R138Q	24hr	ENSG00000160972.9	PPP1R16A	0.377791	0.251801	0.0624571	0.598943
R138Q	24hr	ENSG00000160991.15	ORAI2	0.096463	0.76862	0.494952	0.114288
R138Q	24hr	ENSG00000160993.3	ALKBH4	0.318527	0.402454	0.13526	0.395284
R138Q	24hr	ENSG00000160999.10	SH2B2	-0.515556	0.157187	0.0311996	0.803583
R138Q	24hr	ENSG00000161010.14	MRNIP	-0.440639	0.234709	0.0561988	0.629471
R138Q	24hr	ENSG00000161011.19	SQSTM1	0.409577	0.00663588	0.000686	2.1781		2.1781
R138Q	24hr	ENSG00000161013.16	MGAT4B	0.175437	0.686417	0.382223	0.163412
R138Q	24hr	ENSG00000161016.17	RPL8	0.205952	0.00489375	0.000492	2.31036
R138Q	24hr	ENSG00000161021.12	MAML1	-0.343755	0.202547	0.0451001	0.693474
R138Q	24hr	ENSG00000161036.12	LRWD1	0.111422	0.861101	0.65486	0.0649459
R138Q	24hr	ENSG00000161040.16	FBXL13	-0.159408	0.75096	0.468664	0.124383
R138Q	24hr	ENSG00000161048.11	NAPEPLD	0.0338828	0.946775	0.845607	0.0237531
R138Q	24hr	ENSG00000161057.11	PSMC2	0.252954	0.168742	0.0344858	0.772776
R138Q	24hr	ENSG00000161082.12	CELF5	0.370146	0.378241	0.121517	0.422232
R138Q	24hr	ENSG00000161091.12	MFSD12	-0.132849	0.704915	0.405531	0.151863
R138Q	24hr	ENSG00000161179.13	YDJC	0.104611	0.793179	0.533636	0.100629
R138Q	24hr	ENSG00000161202.17	DVL3	0.170657	0.560124	0.249604	0.251716
R138Q	24hr	ENSG00000161203.13	AP2M1	-0.246045	0.147045	0.0283965	0.832549
R138Q	24hr	ENSG00000161204.11	ABCF3	-0.0866145	0.900334	0.73609	0.0455963
R138Q	24hr	ENSG00000161217.11	PCYT1A	-0.356805	0.278545	0.0731127	0.555105
R138Q	24hr	ENSG00000161243.8	FBXO27	-0.199238	0.687992	0.384119	0.162417
R138Q	24hr	ENSG00000161249.20	DMKN	0.486975	0.0362471	0.00472953	1.44073		1.44073
R138Q	24hr	ENSG00000161298.17	ZNF382	-0.0716157	0.902952	0.742125	0.0443355
R138Q	24hr	ENSG00000161328.10	LRRC56	-0.261714	0.718738	0.423557	0.14343
R138Q	24hr	ENSG00000161395.13	PGAP3	0.118039	0.891252	0.717258	0.0499996
R138Q	24hr	ENSG00000161405.16	IKZF3	-0.10853	0.852462	0.638306	0.0693252
R138Q	24hr	ENSG00000161513.11	FDXR	-0.500872	0.0378741	0.0049824	1.42166	1.42166
R138Q	24hr	ENSG00000161526.14	SAP30BP	-0.0382245	0.927738	0.799209	0.0325749
R138Q	24hr	ENSG00000161533.11	ACOX1	0.0548154	0.891738	0.718192	0.0497629
R138Q	24hr	ENSG00000161542.16	PRPSAP1	-0.387206	0.0779172	0.0121783	1.10837
R138Q	24hr	ENSG00000161547.16	SRSF2	0.164589	0.288098	0.0771645	0.54046
R138Q	24hr	ENSG00000161551.14	ZNF577	0.0432366	0.941441	0.832363	0.026207
R138Q	24hr	ENSG00000161558.10	TMEM143	-0.687562	0.0595336	0.00866613	1.22524
R138Q	24hr	ENSG00000161618.9	ALDH16A1	0.148549	0.705643	0.40649	0.151415
R138Q	24hr	ENSG00000161638.10	ITGA5	0.398007	0.163695	0.033039	0.785965
R138Q	24hr	ENSG00000161642.17	ZNF385A	-0.282487	0.429051	0.151483	0.367491
R138Q	24hr	ENSG00000161647.18	MPP3	-0.0725155	0.863393	0.659201	0.0637914
R138Q	24hr	ENSG00000161654.9	LSM12	-0.0744496	0.893241	0.721358	0.0490314
R138Q	24hr	ENSG00000161671.16	EMC10	0.242304	0.489258	0.192471	0.310462
R138Q	24hr	ENSG00000161677.11	JOSD2	-0.118665	0.863112	0.658671	0.0639331
R138Q	24hr	ENSG00000161681.15	SHANK1	0.0214349	0.976882	0.929376	0.0101579
R138Q	24hr	ENSG00000161682.14	FAM171A2	-0.067639	0.921049	0.783206	0.0357171
R138Q	24hr	ENSG00000161692.17	DBF4B	-0.123784	0.670653	0.363357	0.173502
R138Q	24hr	ENSG00000161714.11	PLCD3	-0.178404	0.68216	0.376728	0.166114
R138Q	24hr	ENSG00000161791.13	FMNL3	0.11855	0.779428	0.511585	0.108224
R138Q	24hr	ENSG00000161800.12	RACGAP1	0.0311992	0.939288	0.826934	0.0272012
R138Q	24hr	ENSG00000161813.21	LARP4	0.214932	0.14828	0.0287272	0.828919
R138Q	24hr	ENSG00000161847.13	RAVER1	0.0137747	0.976553	0.928406	0.0103041
R138Q	24hr	ENSG00000161860.7	SYCE2	0.376925	0.474835	0.181889	0.323457
R138Q	24hr	ENSG00000161888.11	SPC24	0.14294	0.72484	0.431558	0.139758
R138Q	24hr	ENSG00000161904.11	LEMD2	0.0643638	0.883574	0.701192	0.0537569
R138Q	24hr	ENSG00000161912.17	ADCY10P1	-0.56087	0.0848605	0.0135908	1.07129
R138Q	24hr	ENSG00000161920.9	MED11	-0.0298263	0.968398	0.903699	0.013946
R138Q	24hr	ENSG00000161921.14	CXCL16	0.184845	0.749098	0.465908	0.125461
R138Q	24hr	ENSG00000161956.12	SENP3	-0.0393932	0.946	0.843431	0.0241091
R138Q	24hr	ENSG00000161960.14	EIF4A1	0.141737	0.470029	0.178611	0.327875
R138Q	24hr	ENSG00000161970.12	RPL26	-0.0613444	0.79268	0.532844	0.100902
R138Q	24hr	ENSG00000161980.5	POLR3K	0.362881	0.133305	0.0247647	0.875155
R138Q	24hr	ENSG00000161981.10	SNRNP25	-0.0773355	0.86487	0.662145	0.0630493
R138Q	24hr	ENSG00000161996.18	WDR90	0.0244575	0.960612	0.882027	0.0174521
R138Q	24hr	ENSG00000161999.11	JMJD8	0.0752461	0.857922	0.648769	0.0665522
R138Q	24hr	ENSG00000162032.15	SPSB3	0.00619954	0.992627	0.976587	0.00321399
R138Q	24hr	ENSG00000162062.14	C16orf59	-0.106682	0.847062	0.627973	0.0720847
R138Q	24hr	ENSG00000162063.12	CCNF	0.17101	0.518441	0.214688	0.285301
R138Q	24hr	ENSG00000162065.12	TBC1D24	-0.0904312	0.83796	0.610659	0.0767769
R138Q	24hr	ENSG00000162066.14	AMDHD2	-0.0188479	0.98006	0.93879	0.00874722
R138Q	24hr	ENSG00000162073.13	PAQR4	-0.366674	0.322356	0.0925783	0.491664
R138Q	24hr	ENSG00000162076.12	FLYWCH2	-0.180006	0.732553	0.442493	0.135161
R138Q	24hr	ENSG00000162086.14	ZNF75A	-0.0280932	0.955221	0.867405	0.0198959
R138Q	24hr	ENSG00000162104.9	ADCY9	-0.0901019	0.716318	0.420353	0.144894
R138Q	24hr	ENSG00000162105.17	SHANK2	-0.195499	0.475513	0.182393	0.322838
R138Q	24hr	ENSG00000162129.12	CLPB	0.020642	0.966881	0.899473	0.0146271
R138Q	24hr	ENSG00000162139.9	NEU3	-0.277824	0.422131	0.147182	0.374553
R138Q	24hr	ENSG00000162144.9	CYB561A3	-0.13791	0.7742	0.503538	0.111147
R138Q	24hr	ENSG00000162174.12	ASRGL1	0.00417426	0.994174	0.981294	0.00253767
R138Q	24hr	ENSG00000162191.13	UBXN1	-0.00294111	0.995576	0.986049	0.00192575
R138Q	24hr	ENSG00000162222.13	TTC9C	0.0507367	0.925297	0.793168	0.0337191
R138Q	24hr	ENSG00000162227.7	TAF6L	0.0120435	0.984449	0.951755	0.00680691
R138Q	24hr	ENSG00000162231.13	NXF1	0.47226	0.0387715	0.00512254	1.41149		1.41149
R138Q	24hr	ENSG00000162236.11	STX5	0.227081	0.408627	0.138911	0.388673
R138Q	24hr	ENSG00000162241.12	SLC25A45	0.136618	0.848256	0.630101	0.071473
R138Q	24hr	ENSG00000162244.10	RPL29	-0.0244312	0.923428	0.788745	0.0345971
R138Q	24hr	ENSG00000162298.18	SYVN1	0.264712	0.336803	0.0997573	0.472625
R138Q	24hr	ENSG00000162300.11	ZFPL1	0.487728	0.0839476	0.0134086	1.07599
R138Q	24hr	ENSG00000162302.12	RPS6KA4	-0.153911	0.759353	0.480743	0.119556
R138Q	24hr	ENSG00000162337.11	LRP5	-0.126112	0.588997	0.276018	0.229887
R138Q	24hr	ENSG00000162341.16	TPCN2	-0.305609	0.350423	0.106604	0.455408
R138Q	24hr	ENSG00000162368.13	CMPK1	0.0333379	0.943803	0.838207	0.0251187
R138Q	24hr	ENSG00000162377.5	COA7	0.291182	0.179469	0.0377076	0.746009
R138Q	24hr	ENSG00000162378.12	ZYG11B	-0.0922012	0.684612	0.379794	0.164555
R138Q	24hr	ENSG00000162384.13	C1orf123	0.0715291	0.897279	0.729535	0.0470727
R138Q	24hr	ENSG00000162385.10	MAGOH	0.232435	0.602603	0.289727	0.219968
R138Q	24hr	ENSG00000162390.17	ACOT11	-0.502049	0.193223	0.0420316	0.71394
R138Q	24hr	ENSG00000162396.5	PARS2	0.168873	0.812802	0.565567	0.0900155
R138Q	24hr	ENSG00000162402.13	USP24	-0.147406	0.404987	0.136766	0.392559
R138Q	24hr	ENSG00000162407.8	PLPP3	-0.21143	0.638165	0.326705	0.195067
R138Q	24hr	ENSG00000162408.10	NOL9	0.0987665	0.722058	0.428052	0.141428
R138Q	24hr	ENSG00000162409.10	PRKAA2	-0.0772071	0.804641	0.552011	0.094398
R138Q	24hr	ENSG00000162413.16	KLHL21	-0.0291046	0.953886	0.863637	0.0205037
R138Q	24hr	ENSG00000162415.6	ZSWIM5	-0.319615	0.137453	0.0258314	0.861847
R138Q	24hr	ENSG00000162419.12	GMEB1	-0.100382	0.817511	0.573864	0.0875063
R138Q	24hr	ENSG00000162430.16	SELENON	-0.245244	0.261921	0.0664216	0.581829
R138Q	24hr	ENSG00000162433.14	AK4	-0.111453	0.765995	0.490738	0.115774
R138Q	24hr	ENSG00000162434.11	JAK1	-0.0716148	0.796574	0.538806	0.0987741
R138Q	24hr	ENSG00000162437.14	RAVER2	-0.359099	0.0719449	0.0110062	1.143
R138Q	24hr	ENSG00000162441.11	LZIC	2.36e-05	0.999944	0.999885	2.45e-05
R138Q	24hr	ENSG00000162444.11	RBP7	-0.00589553	0.993439	0.979232	0.00285886
R138Q	24hr	ENSG00000162458.12	FBLIM1	-0.429342	0.117809	0.0209717	0.92882
R138Q	24hr	ENSG00000162490.6	DRAXIN	-0.239946	0.457591	0.170003	0.339522
R138Q	24hr	ENSG00000162493.16	PDPN	-0.0329078	0.944897	0.840679	0.0246155
R138Q	24hr	ENSG00000162496.8	DHRS3	-0.216719	0.627018	0.314497	0.20272
R138Q	24hr	ENSG00000162512.15	SDC3	-0.382673	0.177186	0.0370077	0.75157
R138Q	24hr	ENSG00000162517.12	PEF1	0.167987	0.623728	0.31103	0.205004
R138Q	24hr	ENSG00000162520.14	SYNC	0.160634	0.756614	0.476781	0.121126
R138Q	24hr	ENSG00000162521.18	RBBP4	-0.255268	0.115546	0.0204287	0.937244
R138Q	24hr	ENSG00000162522.10	KIAA1522	-0.0370038	0.937253	0.822182	0.0281433
R138Q	24hr	ENSG00000162526.6	TSSK3	-0.320775	0.517315	0.213793	0.286245
R138Q	24hr	ENSG00000162542.13	TMCO4	-0.190716	0.600051	0.287085	0.221812
R138Q	24hr	ENSG00000162545.5	CAMK2N1	-0.189073	0.721271	0.426888	0.141901
R138Q	24hr	ENSG00000162572.20	SCNN1D	0.189998	0.781784	0.515306	0.106913
R138Q	24hr	ENSG00000162585.16	FAAP20	-0.0136817	0.979355	0.936968	0.00905988
R138Q	24hr	ENSG00000162591.15	MEGF6	-0.242768	0.720388	0.425737	0.142434
R138Q	24hr	ENSG00000162599.15	NFIA	-0.267819	0.0136872	0.00153303	1.86369	1.86369
R138Q	24hr	ENSG00000162600.11	OMA1	0.36531	0.35464	0.108878	0.450212
R138Q	24hr	ENSG00000162601.9	MYSM1	-0.262275	0.226656	0.0533061	0.644633
R138Q	24hr	ENSG00000162604.12	TM2D1	0.0854917	0.826409	0.58981	0.0828051
R138Q	24hr	ENSG00000162607.12	USP1	0.203768	0.187044	0.0400535	0.728057
R138Q	24hr	ENSG00000162613.16	FUBP1	0.00642806	0.986683	0.958499	0.00582245
R138Q	24hr	ENSG00000162614.18	NEXN	0.19991	0.623567	0.310871	0.205117
R138Q	24hr	ENSG00000162616.8	DNAJB4	0.0115066	0.983614	0.949443	0.00717535
R138Q	24hr	ENSG00000162623.15	TYW3	0.21458	0.476476	0.183061	0.321959
R138Q	24hr	ENSG00000162627.16	SNX7	-0.0223818	0.972068	0.914731	0.0123033
R138Q	24hr	ENSG00000162636.15	FAM102B	-0.0418381	0.934049	0.814368	0.0296303
R138Q	24hr	ENSG00000162642.13	C1orf52	0.581183	0.00819471	0.000866	2.08647		2.08647
R138Q	24hr	ENSG00000162643.12	WDR63	-0.0253584	0.972143	0.915165	0.0122697
R138Q	24hr	ENSG00000162650.16	ATXN7L2	0.271026	0.537116	0.229971	0.269932
R138Q	24hr	ENSG00000162664.16	ZNF326	-0.0297357	0.932415	0.810615	0.0303906
R138Q	24hr	ENSG00000162669.15	HFM1	-0.585748	0.0442529	0.00600938	1.35406	1.35406
R138Q	24hr	ENSG00000162687.16	KCNT2	-0.432806	0.0382099	0.00503537	1.41782	1.41782
R138Q	24hr	ENSG00000162688.16	AGL	-0.31528	0.158886	0.0316864	0.798915
R138Q	24hr	ENSG00000162694.13	EXTL2	-0.122801	0.789827	0.528292	0.102468
R138Q	24hr	ENSG00000162695.11	SLC30A7	0.0236088	0.950153	0.854083	0.0222066
R138Q	24hr	ENSG00000162702.7	ZNF281	0.482267	0.0118497	0.00130402	1.92629		1.92629
R138Q	24hr	ENSG00000162704.15	ARPC5	0.0467448	0.898876	0.732897	0.0463003
R138Q	24hr	ENSG00000162714.12	ZNF496	-0.150003	0.773112	0.501828	0.111757
R138Q	24hr	ENSG00000162729.13	IGSF8	0.0835592	0.899496	0.734387	0.0460006
R138Q	24hr	ENSG00000162733.16	DDR2	0.153924	0.711643	0.414144	0.147738
R138Q	24hr	ENSG00000162734.12	PEA15	0.155733	0.653537	0.343763	0.18473
R138Q	24hr	ENSG00000162735.18	PEX19	0.0804111	0.878805	0.691456	0.0561072
R138Q	24hr	ENSG00000162736.15	NCSTN	-0.324092	0.27983	0.0736651	0.553106
R138Q	24hr	ENSG00000162738.5	VANGL2	0.0634374	0.897666	0.730295	0.0468853
R138Q	24hr	ENSG00000162755.13	KLHDC9	-0.378883	0.289568	0.0778127	0.538249
R138Q	24hr	ENSG00000162769.12	FLVCR1	-0.0968296	0.807558	0.556841	0.0928265
R138Q	24hr	ENSG00000162772.16	ATF3	0.632737	0.00513173	0.000518	2.28974		2.28974
R138Q	24hr	ENSG00000162775.14	RBM15	0.313981	0.302457	0.0834987	0.519337
R138Q	24hr	ENSG00000162783.10	IER5	-0.224063	0.384757	0.125127	0.414814
R138Q	24hr	ENSG00000162804.13	SNED1	-0.221082	0.604284	0.291379	0.218759
R138Q	24hr	ENSG00000162813.17	BPNT1	-0.211779	0.645873	0.334911	0.189853
R138Q	24hr	ENSG00000162814.10	SPATA17	-0.40083	0.313078	0.0883135	0.504347
R138Q	24hr	ENSG00000162817.6	C1orf115	-0.0952867	0.89397	0.722804	0.0486772
R138Q	24hr	ENSG00000162819.11	BROX	0.268245	0.44107	0.159161	0.355492
R138Q	24hr	ENSG00000162825.16	NBPF20	0.269032	0.562832	0.252026	0.249621
R138Q	24hr	ENSG00000162836.11	ACP6	-0.382044	0.161185	0.032334	0.792675
R138Q	24hr	ENSG00000162849.15	KIF26B	0.0102778	0.986725	0.958676	0.00580392
R138Q	24hr	ENSG00000162851.7	TFB2M	0.0793392	0.923455	0.788806	0.0345843
R138Q	24hr	ENSG00000162852.13	CNST	-0.14213	0.810416	0.561384	0.0912919
R138Q	24hr	ENSG00000162869.15	PPP1R21	-0.081856	0.837223	0.609414	0.077159
R138Q	24hr	ENSG00000162885.12	B3GALNT2	0.0259596	0.953986	0.86398	0.0204579
R138Q	24hr	ENSG00000162889.10	MAPKAPK2	-0.0461263	0.918311	0.776673	0.0370102
R138Q	24hr	ENSG00000162909.17	CAPN2	-0.0482602	0.858534	0.649907	0.0662424
R138Q	24hr	ENSG00000162910.18	MRPL55	-0.226179	0.628843	0.316479	0.201458
R138Q	24hr	ENSG00000162923.14	WDR26	0.0097444	0.978828	0.93524	0.00929348
R138Q	24hr	ENSG00000162924.13	REL	0.0565377	0.90882	0.755061	0.0415221
R138Q	24hr	ENSG00000162927.13	PUS10	-0.191207	0.733675	0.444162	0.134497
R138Q	24hr	ENSG00000162928.8	PEX13	-0.154055	0.756614	0.476752	0.121126
R138Q	24hr	ENSG00000162929.13	KIAA1841	-0.400481	0.140137	0.0265321	0.853446
R138Q	24hr	ENSG00000162944.10	RFTN2	-0.102891	0.893476	0.721918	0.0489172
R138Q	24hr	ENSG00000162946.21	DISC1	-0.764673	0.00644114	0.000664	2.19104	2.19104
R138Q	24hr	ENSG00000162959.13	MEMO1	-0.380536	0.418102	0.144625	0.378718
R138Q	24hr	ENSG00000162961.13	DPY30	-0.227914	0.448314	0.163815	0.348418
R138Q	24hr	ENSG00000162971.10	TYW5	0.233595	0.569617	0.258069	0.244417
R138Q	24hr	ENSG00000162972.10	MAIP1	0.193883	0.673408	0.366341	0.171721
R138Q	24hr	ENSG00000162976.12	PQLC3	-0.370749	0.540328	0.23273	0.267342
R138Q	24hr	ENSG00000162980.16	ARL5A	-0.200814	0.553747	0.243961	0.256689
R138Q	24hr	ENSG00000162994.15	CLHC1	-0.0618525	0.883967	0.702186	0.0535637
R138Q	24hr	ENSG00000163001.11	CFAP36	-0.196116	0.550449	0.241319	0.259283
R138Q	24hr	ENSG00000163002.12	NUP35	0.452084	0.159712	0.0319049	0.796663
R138Q	24hr	ENSG00000163006.11	CCDC138	0.112948	0.62141	0.30862	0.206622
R138Q	24hr	ENSG00000163009.8	C2orf48	0.343654	0.455123	0.168312	0.341872
R138Q	24hr	ENSG00000163013.11	FBXO41	0.2674	0.591423	0.278417	0.228102
R138Q	24hr	ENSG00000163026.11	WDCP	-0.176529	0.708195	0.409803	0.149847
R138Q	24hr	ENSG00000163029.15	SMC6	0.11141	0.671105	0.363866	0.173209
R138Q	24hr	ENSG00000163040.14	CCDC74A	-0.433684	0.37654	0.120523	0.424188
R138Q	24hr	ENSG00000163041.9	H3F3A	0.344235	0.425431	0.149196	0.371171
R138Q	24hr	ENSG00000163050.16	COQ8A	-0.042496	0.907047	0.751133	0.04237
R138Q	24hr	ENSG00000163053.10	SLC16A14	0.345265	0.384592	0.125024	0.415
R138Q	24hr	ENSG00000163069.12	SGCB	0.246526	0.499856	0.200237	0.301155
R138Q	24hr	ENSG00000163071.10	SPATA18	-0.238088	0.635543	0.323773	0.196855
R138Q	24hr	ENSG00000163082.9	SGPP2	0.148086	0.791734	0.531238	0.101421
R138Q	24hr	ENSG00000163083.5	INHBB	0.11089	0.844445	0.623391	0.0734288
R138Q	24hr	ENSG00000163104.17	SMARCAD1	0.175202	0.519909	0.215845	0.284073
R138Q	24hr	ENSG00000163110.14	PDLIM5	-0.0219756	0.95384	0.863521	0.0205243
R138Q	24hr	ENSG00000163116.9	STPG2	0.00343137	0.996521	0.989096	0.00151362
R138Q	24hr	ENSG00000163125.15	RPRD2	-0.244484	0.128998	0.0236787	0.889418
R138Q	24hr	ENSG00000163126.14	ANKRD23	0.0505963	0.942538	0.835114	0.025701
R138Q	24hr	ENSG00000163132.6	MSX1	0.493101	0.0418598	0.00562099	1.3782		1.3782
R138Q	24hr	ENSG00000163138.18	PACRGL	0.109777	0.815213	0.56989	0.0887287
R138Q	24hr	ENSG00000163155.11	LYSMD1	-0.38885	0.34542	0.10399	0.461653
R138Q	24hr	ENSG00000163156.11	SCNM1	0.000641	0.99935	0.997851	0.000282362
R138Q	24hr	ENSG00000163159.12	VPS72	0.268239	0.446231	0.162464	0.35044
R138Q	24hr	ENSG00000163161.12	ERCC3	-0.073122	0.855402	0.643963	0.0678296
R138Q	24hr	ENSG00000163162.8	RNF149	-0.030367	0.9387	0.825601	0.0274732
R138Q	24hr	ENSG00000163166.14	IWS1	0.260502	0.204456	0.0457264	0.689401
R138Q	24hr	ENSG00000163170.11	BOLA3	0.305242	0.413042	0.141532	0.384005
R138Q	24hr	ENSG00000163171.7	CDC42EP3	0.187092	0.612642	0.299864	0.212793
R138Q	24hr	ENSG00000163191.5	S100A11	0.00294785	0.99609	0.987584	0.00170138
R138Q	24hr	ENSG00000163214.20	DHX57	-0.0713754	0.843554	0.621448	0.0738872
R138Q	24hr	ENSG00000163219.11	ARHGAP25	0.306028	0.480907	0.186266	0.317939
R138Q	24hr	ENSG00000163249.11	CCNYL1	-0.384967	0.244794	0.0598547	0.611199
R138Q	24hr	ENSG00000163251.3	FZD5	-0.0281363	0.970412	0.909487	0.0130439
R138Q	24hr	ENSG00000163257.10	DCAF16	-0.0218861	0.953479	0.862677	0.0206888
R138Q	24hr	ENSG00000163281.11	GNPDA2	0.0790272	0.898751	0.732592	0.0463605
R138Q	24hr	ENSG00000163283.6	ALPP	0.0099141	0.988233	0.963433	0.00514044
R138Q	24hr	ENSG00000163291.14	PAQR3	0.307264	0.335911	0.0993064	0.473776
R138Q	24hr	ENSG00000163293.11	NIPAL1	0.238948	0.389386	0.127775	0.40962
R138Q	24hr	ENSG00000163297.16	ANTXR2	0.060975	0.924101	0.790325	0.0342807
R138Q	24hr	ENSG00000163312.10	HELQ	-0.146221	0.753417	0.471996	0.122965
R138Q	24hr	ENSG00000163319.10	MRPS18C	0.276964	0.531544	0.225298	0.274461
R138Q	24hr	ENSG00000163320.10	CGGBP1	0.10814	0.723411	0.429637	0.140615
R138Q	24hr	ENSG00000163322.13	ABRAXAS1	0.408255	0.321651	0.092245	0.492615
R138Q	24hr	ENSG00000163328.13	GPR155	-0.320763	0.412801	0.141375	0.384259
R138Q	24hr	ENSG00000163344.5	PMVK	0.0831178	0.876108	0.685472	0.0574426
R138Q	24hr	ENSG00000163346.16	PBXIP1	-0.191223	0.79824	0.541574	0.0978663
R138Q	24hr	ENSG00000163348.3	PYGO2	-0.00527857	0.993846	0.980386	0.00268084
R138Q	24hr	ENSG00000163349.21	HIPK1	-0.00343965	0.994174	0.981296	0.00253767
R138Q	24hr	ENSG00000163374.19	YY1AP1	0.201943	0.401707	0.13482	0.396091
R138Q	24hr	ENSG00000163378.13	EOGT	-0.00693888	0.991968	0.974503	0.00350227
R138Q	24hr	ENSG00000163382.11	NAXE	-0.140075	0.590974	0.277993	0.228431
R138Q	24hr	ENSG00000163389.10	POGLUT1	-0.201837	0.649673	0.339432	0.187305
R138Q	24hr	ENSG00000163393.12	SLC22A15	-0.422408	0.19876	0.0438422	0.701672
R138Q	24hr	ENSG00000163399.15	ATP1A1	0.113726	0.461411	0.172557	0.335912
R138Q	24hr	ENSG00000163406.10	SLC15A2	-0.328772	0.669134	0.36174	0.174487
R138Q	24hr	ENSG00000163412.12	EIF4E3	-0.028195	0.963588	0.89037	0.0161088
R138Q	24hr	ENSG00000163428.3	LRRC58	0.0477231	0.855215	0.643593	0.0679246
R138Q	24hr	ENSG00000163430.11	FSTL1	0.323914	0.127185	0.0232311	0.895564
R138Q	24hr	ENSG00000163444.11	TMEM183A	0.41739	0.24048	0.0582851	0.618921
R138Q	24hr	ENSG00000163453.11	IGFBP7	-0.229269	0.314944	0.0891668	0.501767
R138Q	24hr	ENSG00000163466.15	ARPC2	0.018062	0.942067	0.833768	0.025918
R138Q	24hr	ENSG00000163468.14	CCT3	0.17934	0.187349	0.0401562	0.727349
R138Q	24hr	ENSG00000163479.13	SSR2	0.208871	0.324563	0.0936454	0.488702
R138Q	24hr	ENSG00000163481.7	RNF25	0.0864013	0.889329	0.712935	0.0509373
R138Q	24hr	ENSG00000163482.11	STK36	-0.0547093	0.933582	0.813377	0.0298473
R138Q	24hr	ENSG00000163507.13	KIAA1524	0.147665	0.607071	0.294144	0.21676
R138Q	24hr	ENSG00000163510.13	CWC22	0.0139374	0.979075	0.936132	0.00918394
R138Q	24hr	ENSG00000163512.13	AZI2	-0.241096	0.452891	0.166805	0.344007
R138Q	24hr	ENSG00000163513.17	TGFBR2	-0.327104	0.391665	0.129143	0.407085
R138Q	24hr	ENSG00000163516.13	ANKZF1	0.304017	0.560167	0.249629	0.251683
R138Q	24hr	ENSG00000163517.14	HDAC11	0.0773415	0.891933	0.71864	0.049668
R138Q	24hr	ENSG00000163521.15	GLB1L	-0.357444	0.496082	0.197381	0.304446
R138Q	24hr	ENSG00000163527.9	STT3B	0.0171288	0.959693	0.879521	0.0178676
R138Q	24hr	ENSG00000163528.12	CHCHD4	0.607925	0.103548	0.0176442	0.984859
R138Q	24hr	ENSG00000163535.17	SGO2	-0.217446	0.474835	0.181889	0.323457
R138Q	24hr	ENSG00000163539.16	CLASP2	-0.178468	0.332631	0.0976432	0.478037
R138Q	24hr	ENSG00000163541.11	SUCLG1	0.151218	0.578404	0.266211	0.237769
R138Q	24hr	ENSG00000163558.12	PRKCI	-0.103623	0.746444	0.461915	0.127003
R138Q	24hr	ENSG00000163577.7	EIF5A2	-0.0246273	0.974919	0.923641	0.0110313
R138Q	24hr	ENSG00000163584.17	RPL22L1	0.34712	0.484964	0.189237	0.314291
R138Q	24hr	ENSG00000163590.13	PPM1L	-0.287581	0.18407	0.0391466	0.735016
R138Q	24hr	ENSG00000163596.16	ICA1L	-0.434719	0.14567	0.0280306	0.836629
R138Q	24hr	ENSG00000163597.14	SNHG16	0.191428	0.276737	0.0723749	0.557933
R138Q	24hr	ENSG00000163602.10	RYBP	0.0825172	0.779428	0.511581	0.108224
R138Q	24hr	ENSG00000163605.14	PPP4R2	-0.13631	0.65298	0.343126	0.1851
R138Q	24hr	ENSG00000163607.15	GTPBP8	0.131889	0.786138	0.522288	0.104501
R138Q	24hr	ENSG00000163608.14	NEPRO	-0.155277	0.719509	0.424568	0.142964
R138Q	24hr	ENSG00000163611.11	SPICE1	0.117463	0.798103	0.541361	0.0979409
R138Q	24hr	ENSG00000163617.10	CCDC191	-0.159653	0.762518	0.485458	0.11775
R138Q	24hr	ENSG00000163623.9	NKX6-1	0.232474	0.683126	0.378019	0.165499
R138Q	24hr	ENSG00000163624.5	CDS1	-0.218558	0.510061	0.208151	0.292378
R138Q	24hr	ENSG00000163625.15	WDFY3	-0.230687	0.163174	0.0328894	0.78735
R138Q	24hr	ENSG00000163626.16	COX18	0.0960256	0.871635	0.675761	0.0596654
R138Q	24hr	ENSG00000163629.12	PTPN13	-0.0167366	0.955949	0.869323	0.0195652
R138Q	24hr	ENSG00000163633.10	C4orf36	-0.140836	0.701947	0.401728	0.153696
R138Q	24hr	ENSG00000163634.11	THOC7	0.126871	0.758941	0.480043	0.119792
R138Q	24hr	ENSG00000163635.17	ATXN7	-0.0627497	0.871763	0.675979	0.0596014
R138Q	24hr	ENSG00000163636.10	PSMD6	-0.0302226	0.951797	0.858331	0.0214557
R138Q	24hr	ENSG00000163637.12	PRICKLE2	-0.124166	0.776173	0.506793	0.110042
R138Q	24hr	ENSG00000163638.13	ADAMTS9	0.29812	0.495974	0.197289	0.304541
R138Q	24hr	ENSG00000163644.14	PPM1K	0.0330625	0.956306	0.870242	0.019403
R138Q	24hr	ENSG00000163655.15	GMPS	-0.0259557	0.939118	0.826627	0.0272798
R138Q	24hr	ENSG00000163659.12	TIPARP	0.338835	0.329724	0.0962517	0.481849
R138Q	24hr	ENSG00000163660.11	CCNL1	0.405347	0.0888716	0.014443	1.05124
R138Q	24hr	ENSG00000163681.14	SLMAP	-0.155023	0.390925	0.128691	0.407907
R138Q	24hr	ENSG00000163682.15	RPL9	0.106687	0.55101	0.241812	0.258841
R138Q	24hr	ENSG00000163683.11	SMIM14	-0.349392	0.339193	0.100927	0.469553
R138Q	24hr	ENSG00000163684.11	RPP14	0.19741	0.576451	0.264288	0.239237
R138Q	24hr	ENSG00000163686.14	ABHD6	0.025563	0.972035	0.914654	0.012318
R138Q	24hr	ENSG00000163689.19	C3orf67	-0.100809	0.817169	0.573381	0.0876883
R138Q	24hr	ENSG00000163694.14	RBM47	0.0857343	0.852476	0.63835	0.0693179
R138Q	24hr	ENSG00000163697.16	APBB2	-0.311277	0.0804315	0.012689	1.09457
R138Q	24hr	ENSG00000163702.18	IL17RC	-0.480161	0.27117	0.0701066	0.566758
R138Q	24hr	ENSG00000163703.17	CRELD1	0.342331	0.393643	0.130232	0.404897
R138Q	24hr	ENSG00000163704.11	PRRT3	-0.21899	0.693377	0.390756	0.159031
R138Q	24hr	ENSG00000163710.7	PCOLCE2	-0.0850361	0.874095	0.680914	0.0584412
R138Q	24hr	ENSG00000163714.17	U2SURP	0.303688	0.011499	0.00126139	1.93934		1.93934
R138Q	24hr	ENSG00000163719.19	MTMR14	-0.0171266	0.975828	0.926057	0.0106269
R138Q	24hr	ENSG00000163728.10	TTC14	-0.0512438	0.922054	0.785544	0.0352436
R138Q	24hr	ENSG00000163738.18	MTHFD2L	0.237408	0.545282	0.236931	0.263379
R138Q	24hr	ENSG00000163743.13	RCHY1	-0.157206	0.745251	0.46037	0.127697
R138Q	24hr	ENSG00000163754.17	GYG1	0.0133372	0.98499	0.953136	0.0065683
R138Q	24hr	ENSG00000163755.8	HPS3	-0.0808727	0.881629	0.697225	0.054714
R138Q	24hr	ENSG00000163781.12	TOPBP1	-0.0164537	0.95794	0.874944	0.0186619
R138Q	24hr	ENSG00000163785.12	RYK	0.235529	0.30004	0.0824085	0.522821
R138Q	24hr	ENSG00000163788.13	SNRK	-0.178623	0.659956	0.351248	0.180485
R138Q	24hr	ENSG00000163795.13	ZNF513	-0.0720182	0.922172	0.785891	0.0351882
R138Q	24hr	ENSG00000163798.13	SLC4A1AP	0.192116	0.575857	0.263781	0.239685
R138Q	24hr	ENSG00000163806.15	SPDYA	0.669009	0.166907	0.0339509	0.777526
R138Q	24hr	ENSG00000163807.5	KIAA1143	0.143772	0.770193	0.497613	0.113401
R138Q	24hr	ENSG00000163808.16	KIF15	0.139134	0.710431	0.412561	0.148478
R138Q	24hr	ENSG00000163811.11	WDR43	0.133948	0.482365	0.187271	0.316625
R138Q	24hr	ENSG00000163812.13	ZDHHC3	0.023781	0.967764	0.902005	0.0142305
R138Q	24hr	ENSG00000163818.16	LZTFL1	0.162291	0.732532	0.442455	0.135174
R138Q	24hr	ENSG00000163820.14	FYCO1	-0.32759	0.265432	0.0678242	0.576046
R138Q	24hr	ENSG00000163832.15	ELP6	0.309142	0.348245	0.105436	0.458115
R138Q	24hr	ENSG00000163840.9	DTX3L	-0.0123203	0.98499	0.953134	0.0065683
R138Q	24hr	ENSG00000163848.19	ZNF148	0.0940099	0.646799	0.335947	0.189231
R138Q	24hr	ENSG00000163864.15	NMNAT3	-0.123368	0.827847	0.592367	0.0820497
R138Q	24hr	ENSG00000163866.8	SMIM12	0.0461693	0.934741	0.816035	0.0293087
R138Q	24hr	ENSG00000163867.16	ZMYM6	-0.199009	0.683805	0.378848	0.165068
R138Q	24hr	ENSG00000163870.14	TPRA1	-0.0431311	0.936623	0.820744	0.0284353
R138Q	24hr	ENSG00000163872.15	YEATS2	0.00804516	0.983175	0.948031	0.00736933
R138Q	24hr	ENSG00000163875.15	MEAF6	0.330191	0.243782	0.0594875	0.612998
R138Q	24hr	ENSG00000163877.10	SNIP1	0.265365	0.489584	0.192749	0.310172
R138Q	24hr	ENSG00000163882.9	POLR2H	0.27339	0.406808	0.137841	0.390611
R138Q	24hr	ENSG00000163900.10	TMEM41A	0.185928	0.648202	0.337589	0.188289
R138Q	24hr	ENSG00000163902.11	RPN1	0.167354	0.482835	0.187658	0.316201
R138Q	24hr	ENSG00000163904.12	SENP2	-0.0479607	0.913494	0.765499	0.0392945
R138Q	24hr	ENSG00000163909.7	HEYL	0.395233	0.329536	0.096148	0.482098
R138Q	24hr	ENSG00000163913.11	IFT122	-0.00555565	0.992824	0.977252	0.00312772
R138Q	24hr	ENSG00000163918.10	RFC4	0.0821395	0.88475	0.703786	0.0531794
R138Q	24hr	ENSG00000163923.9	RPL39L	0.145591	0.760504	0.482578	0.118898
R138Q	24hr	ENSG00000163930.9	BAP1	0.0176701	0.97409	0.921233	0.0114011
R138Q	24hr	ENSG00000163931.15	TKT	-0.0295017	0.939413	0.827251	0.0271433
R138Q	24hr	ENSG00000163932.13	PRKCD	0.122874	0.790099	0.528777	0.102319
R138Q	24hr	ENSG00000163933.9	RFT1	0.058326	0.925714	0.794118	0.0335233
R138Q	24hr	ENSG00000163935.13	SFMBT1	0.0542444	0.910146	0.75804	0.0408889
R138Q	24hr	ENSG00000163938.16	GNL3	0.210697	0.426712	0.150019	0.369865
R138Q	24hr	ENSG00000163939.18	PBRM1	0.0575302	0.788963	0.526801	0.102943
R138Q	24hr	ENSG00000163945.16	UVSSA	-0.132399	0.805025	0.552658	0.0941908
R138Q	24hr	ENSG00000163946.13	FAM208A	-0.0253568	0.933758	0.813819	0.0297659
R138Q	24hr	ENSG00000163947.11	ARHGEF3	-0.0959616	0.783983	0.518828	0.105693
R138Q	24hr	ENSG00000163950.12	SLBP	-0.210052	0.456489	0.169226	0.340569
R138Q	24hr	ENSG00000163956.10	LRPAP1	0.0416074	0.899604	0.734597	0.0459484
R138Q	24hr	ENSG00000163960.11	UBXN7	-0.0358514	0.908206	0.753746	0.0418156
R138Q	24hr	ENSG00000163961.4	RNF168	-0.0675617	0.867241	0.667016	0.0618601
R138Q	24hr	ENSG00000163964.14	PIGX	0.117473	0.761568	0.483987	0.118291
R138Q	24hr	ENSG00000163975.11	MELTF	-0.307737	0.33407	0.0983361	0.476162
R138Q	24hr	ENSG00000163995.19	ABLIM2	-0.441936	0.283576	0.0752726	0.54733
R138Q	24hr	ENSG00000164002.11	EXO5	0.219974	0.69492	0.39276	0.158065
R138Q	24hr	ENSG00000164010.13	ERMAP	-0.721724	0.024159	0.00293655	1.61692	1.61692
R138Q	24hr	ENSG00000164011.17	ZNF691	-0.0156084	0.983329	0.948618	0.007301
R138Q	24hr	ENSG00000164022.16	AIMP1	0.192777	0.550557	0.2414	0.259198
R138Q	24hr	ENSG00000164023.14	SGMS2	0.101724	0.76936	0.496193	0.11387
R138Q	24hr	ENSG00000164024.11	METAP1	0.237037	0.468531	0.177485	0.329262
R138Q	24hr	ENSG00000164031.16	DNAJB14	0.107284	0.748063	0.464435	0.126062
R138Q	24hr	ENSG00000164032.11	H2AFZ	0.0759959	0.671152	0.363948	0.173179
R138Q	24hr	ENSG00000164038.14	SLC9B2	-0.149656	0.723384	0.429603	0.140631
R138Q	24hr	ENSG00000164039.14	BDH2	-0.0839353	0.913173	0.764963	0.0394468
R138Q	24hr	ENSG00000164040.16	PGRMC2	-0.0575531	0.881169	0.696109	0.054941
R138Q	24hr	ENSG00000164045.11	CDC25A	0.392319	0.0964134	0.0160644	1.01586
R138Q	24hr	ENSG00000164048.13	ZNF589	-0.305275	0.447641	0.163409	0.34907
R138Q	24hr	ENSG00000164050.12	PLXNB1	-0.172138	0.801097	0.546123	0.0963152
R138Q	24hr	ENSG00000164051.13	CCDC51	0.160367	0.796213	0.538201	0.0989709
R138Q	24hr	ENSG00000164054.15	SHISA5	0.415004	0.149508	0.0290693	0.825335
R138Q	24hr	ENSG00000164056.10	SPRY1	0.397423	0.423728	0.148162	0.372913
R138Q	24hr	ENSG00000164061.4	BSN	0.325073	0.447419	0.163248	0.349286
R138Q	24hr	ENSG00000164062.12	APEH	-0.566233	0.0276094	0.00342937	1.55894	1.55894
R138Q	24hr	ENSG00000164066.12	INTU	0.118693	0.765231	0.489616	0.116207
R138Q	24hr	ENSG00000164068.15	RNF123	0.197797	0.563312	0.252415	0.249251
R138Q	24hr	ENSG00000164070.11	HSPA4L	-0.11113	0.654535	0.344957	0.184067
R138Q	24hr	ENSG00000164073.10	MFSD8	0.215716	0.529915	0.223894	0.275794
R138Q	24hr	ENSG00000164074.14	ABHD18	-0.30586	0.232688	0.0554793	0.633227
R138Q	24hr	ENSG00000164077.13	MON1A	-0.0255263	0.97301	0.917796	0.0118825
R138Q	24hr	ENSG00000164080.13	RAD54L2	0.11077	0.70057	0.400107	0.154549
R138Q	24hr	ENSG00000164081.12	TEX264	-0.315554	0.371135	0.117568	0.430468
R138Q	24hr	ENSG00000164086.9	DUSP7	0.360849	0.353331	0.108151	0.451818
R138Q	24hr	ENSG00000164087.7	POC1A	-0.221985	0.604641	0.291706	0.218502
R138Q	24hr	ENSG00000164091.11	WDR82	0.322193	0.0671415	0.0100795	1.17301
R138Q	24hr	ENSG00000164093.15	PITX2	-0.322782	0.434155	0.154834	0.362355
R138Q	24hr	ENSG00000164096.12	C4orf3	-0.251613	0.550611	0.241433	0.259155
R138Q	24hr	ENSG00000164099.3	PRSS12	-0.224704	0.687648	0.383729	0.162634
R138Q	24hr	ENSG00000164104.11	HMGB2	0.166161	0.556186	0.246117	0.25478
R138Q	24hr	ENSG00000164105.3	SAP30	0.223575	0.659599	0.35085	0.18072
R138Q	24hr	ENSG00000164109.13	MAD2L1	0.467869	0.0159074	0.00181591	1.7984		1.7984
R138Q	24hr	ENSG00000164111.14	ANXA5	0.254493	0.23474	0.0562113	0.629413
R138Q	24hr	ENSG00000164114.18	MAP9	-0.138783	0.655403	0.345972	0.183492
R138Q	24hr	ENSG00000164116.16	GUCY1A3	-0.00206478	0.997734	0.993131	0.000985079
R138Q	24hr	ENSG00000164117.13	FBXO8	0.359586	0.407699	0.13839	0.38966
R138Q	24hr	ENSG00000164118.12	CEP44	-0.28148	0.376904	0.120757	0.423769
R138Q	24hr	ENSG00000164124.10	TMEM144	-0.0287134	0.974514	0.922537	0.0112118
R138Q	24hr	ENSG00000164134.12	NAA15	0.249515	0.07524	0.0116511	1.12355
R138Q	24hr	ENSG00000164136.16	IL15	0.215076	0.463135	0.173748	0.334293
R138Q	24hr	ENSG00000164142.15	FAM160A1	-0.199383	0.491441	0.194042	0.308528
R138Q	24hr	ENSG00000164144.15	ARFIP1	0.0399544	0.921899	0.785163	0.0353167
R138Q	24hr	ENSG00000164151.11	ICE1	-0.196492	0.383091	0.124205	0.416698
R138Q	24hr	ENSG00000164162.13	ANAPC10	-0.161106	0.659067	0.350259	0.181071
R138Q	24hr	ENSG00000164163.10	ABCE1	0.165125	0.55483	0.2449	0.25584
R138Q	24hr	ENSG00000164164.15	OTUD4	0.224809	0.413961	0.142097	0.383041
R138Q	24hr	ENSG00000164167.10	LSM6	0.362423	0.268681	0.0690893	0.570763
R138Q	24hr	ENSG00000164168.7	TMEM184C	0.38246	0.174791	0.0363	0.757481
R138Q	24hr	ENSG00000164169.12	PRMT9	-0.131561	0.809014	0.559235	0.092044
R138Q	24hr	ENSG00000164171.10	ITGA2	-0.309343	0.45152	0.165885	0.345323
R138Q	24hr	ENSG00000164172.18	MOCS2	-0.4775	0.137133	0.025746	0.862858
R138Q	24hr	ENSG00000164176.12	EDIL3	-0.190393	0.519095	0.215207	0.284753
R138Q	24hr	ENSG00000164180.13	TMEM161B	-0.338332	0.205935	0.0462214	0.686269
R138Q	24hr	ENSG00000164181.13	ELOVL7	-0.153594	0.751574	0.469495	0.124028
R138Q	24hr	ENSG00000164182.10	NDUFAF2	0.0163996	0.971408	0.912552	0.0125983
R138Q	24hr	ENSG00000164187.6	LMBRD2	-0.191644	0.61519	0.302364	0.210991
R138Q	24hr	ENSG00000164190.17	NIPBL	-0.0821818	0.519626	0.215589	0.284309
R138Q	24hr	ENSG00000164197.11	RNF180	0.128326	0.787609	0.524684	0.103689
R138Q	24hr	ENSG00000164199.16	ADGRV1	-0.19059	0.218168	0.0503857	0.661209
R138Q	24hr	ENSG00000164209.16	SLC25A46	-0.0514612	0.922201	0.785975	0.0351744
R138Q	24hr	ENSG00000164211.12	STARD4	-0.334157	0.355752	0.109443	0.448852
R138Q	24hr	ENSG00000164219.9	PGGT1B	0.00511733	0.993408	0.979172	0.00287226
R138Q	24hr	ENSG00000164221.12	CCDC112	-0.269633	0.474898	0.181931	0.3234
R138Q	24hr	ENSG00000164236.11	ANKRD33B	-0.0512803	0.851455	0.63617	0.0698384
R138Q	24hr	ENSG00000164237.8	CMBL	-0.444493	0.00140651	0.00013	2.85186	2.85186
R138Q	24hr	ENSG00000164244.20	PRRC1	0.207958	0.503642	0.203258	0.297878
R138Q	24hr	ENSG00000164251.4	F2RL1	0.125271	0.774415	0.503893	0.111026
R138Q	24hr	ENSG00000164252.12	AGGF1	0.0476123	0.901198	0.738213	0.0451797
R138Q	24hr	ENSG00000164253.13	WDR41	-0.0611397	0.880673	0.695261	0.0551853
R138Q	24hr	ENSG00000164258.11	NDUFS4	-0.114288	0.76678	0.492134	0.115329
R138Q	24hr	ENSG00000164284.14	GRPEL2	0.674179	0.0241614	0.0029369	1.61688		1.61688
R138Q	24hr	ENSG00000164291.16	ARSK	-0.633378	0.0540599	0.00768584	1.26712
R138Q	24hr	ENSG00000164292.12	RHOBTB3	0.175026	0.533587	0.227061	0.272795
R138Q	24hr	ENSG00000164294.13	GPX8	0.0450309	0.938637	0.825381	0.0275022
R138Q	24hr	ENSG00000164300.16	SERINC5	0.0534251	0.901813	0.7397	0.0448836
R138Q	24hr	ENSG00000164305.18	CASP3	-0.0280901	0.964753	0.893374	0.0155837
R138Q	24hr	ENSG00000164306.10	PRIMPOL	0.0452795	0.945661	0.842543	0.0242645
R138Q	24hr	ENSG00000164307.12	ERAP1	0.19355	0.654104	0.344434	0.184353
R138Q	24hr	ENSG00000164308.16	ERAP2	-0.401069	0.242958	0.0591949	0.614468
R138Q	24hr	ENSG00000164323.12	CFAP97	0.287514	0.240412	0.058261	0.619045
R138Q	24hr	ENSG00000164327.12	RICTOR	-0.00244589	0.994236	0.981568	0.00251056
R138Q	24hr	ENSG00000164329.13	PAPD4	-0.111721	0.647207	0.336365	0.188957
R138Q	24hr	ENSG00000164330.16	EBF1	-0.444933	0.24482	0.0598654	0.611154
R138Q	24hr	ENSG00000164331.9	ANKRA2	-0.255842	0.582015	0.269422	0.235066
R138Q	24hr	ENSG00000164332.7	UBLCP1	0.287351	0.331943	0.097292	0.478936
R138Q	24hr	ENSG00000164338.9	UTP15	0.117676	0.821991	0.5817	0.085133
R138Q	24hr	ENSG00000164346.9	NSA2	0.23929	0.440662	0.158918	0.355894
R138Q	24hr	ENSG00000164347.17	GFM2	0.180503	0.600148	0.287146	0.221742
R138Q	24hr	ENSG00000164362.18	TERT	-0.2279	0.664488	0.356439	0.177513
R138Q	24hr	ENSG00000164366.3	CCDC127	0.0719172	0.880732	0.695366	0.0551563
R138Q	24hr	ENSG00000164402.13	45908	0.0353905	0.951112	0.856536	0.0217685
R138Q	24hr	ENSG00000164403.14	SHROOM1	-0.329205	0.478459	0.184492	0.320156
R138Q	24hr	ENSG00000164405.10	UQCRQ	0.0690832	0.835495	0.606092	0.0780561
R138Q	24hr	ENSG00000164411.11	GJB7	-0.289765	0.560235	0.249706	0.25163
R138Q	24hr	ENSG00000164414.17	SLC35A1	-0.438006	0.261342	0.066196	0.582791
R138Q	24hr	ENSG00000164442.9	CITED2	0.436645	0.111855	0.0195426	0.951345
R138Q	24hr	ENSG00000164463.12	CREBRF	0.4361	0.124246	0.0225099	0.905717
R138Q	24hr	ENSG00000164465.18	DCBLD1	0.0544357	0.916593	0.772723	0.0378233
R138Q	24hr	ENSG00000164466.12	SFXN1	0.117727	0.627044	0.314549	0.202702
R138Q	24hr	ENSG00000164494.11	PDSS2	-0.104799	0.705375	0.406139	0.15158
R138Q	24hr	ENSG00000164506.14	STXBP5	-0.167693	0.532305	0.225948	0.273839
R138Q	24hr	ENSG00000164509.13	IL31RA	0.224243	0.557352	0.247158	0.253871
R138Q	24hr	ENSG00000164532.10	TBX20	-0.0464163	0.940949	0.831039	0.0264341
R138Q	24hr	ENSG00000164535.14	DAGLB	0.0829324	0.867257	0.667033	0.0618522
R138Q	24hr	ENSG00000164542.12	KIAA0895	-0.149018	0.796494	0.538669	0.0988176
R138Q	24hr	ENSG00000164543.5	STK17A	-0.108961	0.832078	0.599806	0.079836
R138Q	24hr	ENSG00000164548.10	TRA2A	-0.0802314	0.772106	0.500377	0.112323
R138Q	24hr	ENSG00000164574.15	GALNT10	-0.197902	0.590939	0.277958	0.228457
R138Q	24hr	ENSG00000164576.11	SAP30L	-0.181976	0.718708	0.423491	0.143448
R138Q	24hr	ENSG00000164587.11	RPS14	0.113311	0.412587	0.141234	0.384485
R138Q	24hr	ENSG00000164597.13	COG5	-0.0529665	0.837479	0.609875	0.0770263
R138Q	24hr	ENSG00000164603.11	BMT2	-0.155294	0.693599	0.391055	0.158892
R138Q	24hr	ENSG00000164609.9	SLU7	0.271853	0.340195	0.101429	0.468272
R138Q	24hr	ENSG00000164610.8	RP9	0.34549	0.359653	0.111496	0.444116
R138Q	24hr	ENSG00000164611.12	PTTG1	0.0423025	0.939433	0.827331	0.0271342
R138Q	24hr	ENSG00000164615.4	CAMLG	0.18829	0.541324	0.23355	0.266542
R138Q	24hr	ENSG00000164616.15	FBXL21	0.16688	0.708946	0.410746	0.149387
R138Q	24hr	ENSG00000164626.8	KCNK5	0.269875	0.538336	0.23101	0.268946
R138Q	24hr	ENSG00000164627.17	KIF6	-0.0222152	0.972582	0.916564	0.0120739
R138Q	24hr	ENSG00000164631.18	ZNF12	0.328009	0.306146	0.0851815	0.514072
R138Q	24hr	ENSG00000164638.10	SLC29A4	0.00313328	0.996867	0.990211	0.00136274
R138Q	24hr	ENSG00000164649.19	CDCA7L	0.168223	0.653883	0.344193	0.1845
R138Q	24hr	ENSG00000164654.15	MIOS	0.0265339	0.964251	0.891972	0.01581
R138Q	24hr	ENSG00000164659.14	KIAA1324L	-0.399775	0.0717173	0.0109613	1.14438
R138Q	24hr	ENSG00000164663.14	USP49	-0.345929	0.162687	0.0327457	0.788647
R138Q	24hr	ENSG00000164683.16	HEY1	0.022508	0.968737	0.904681	0.0137939
R138Q	24hr	ENSG00000164684.13	ZNF704	-0.387409	0.0198047	0.00233684	1.70323	1.70323
R138Q	24hr	ENSG00000164695.4	CHMP4C	-0.142521	0.770572	0.49813	0.113187
R138Q	24hr	ENSG00000164707.15	SLC13A4	-0.383624	0.368093	0.115895	0.434042
R138Q	24hr	ENSG00000164713.9	BRI3	-0.00853119	0.985117	0.953516	0.00651224
R138Q	24hr	ENSG00000164715.5	LMTK2	0.0723923	0.831829	0.599262	0.079966
R138Q	24hr	ENSG00000164733.20	CTSB	-0.0127256	0.985525	0.954765	0.00633218
R138Q	24hr	ENSG00000164741.14	DLC1	0.279845	0.488237	0.191686	0.311369
R138Q	24hr	ENSG00000164742.14	ADCY1	-0.190427	0.603378	0.290574	0.219411
R138Q	24hr	ENSG00000164749.11	HNF4G	0.0374522	0.945428	0.842	0.0243714
R138Q	24hr	ENSG00000164751.14	PEX2	0.100844	0.831067	0.597912	0.0803637
R138Q	24hr	ENSG00000164754.14	RAD21	0.0834932	0.701473	0.401167	0.153989
R138Q	24hr	ENSG00000164758.7	MED30	0.144317	0.797355	0.539975	0.0983482
R138Q	24hr	ENSG00000164776.9	PHKG1	0.144181	0.810467	0.561449	0.0912645
R138Q	24hr	ENSG00000164778.4	EN2	0.139418	0.70591	0.406774	0.15125
R138Q	24hr	ENSG00000164808.16	SPIDR	-0.374938	0.000132	1.1e-05	3.88021	3.88021
R138Q	24hr	ENSG00000164815.10	ORC5	0.0365034	0.922701	0.787149	0.0349391
R138Q	24hr	ENSG00000164818.15	DNAAF5	-0.0308856	0.933827	0.813955	0.0297337
R138Q	24hr	ENSG00000164823.9	OSGIN2	0.394228	0.284746	0.0757722	0.545542
R138Q	24hr	ENSG00000164828.17	SUN1	0.131536	0.681604	0.375911	0.166468
R138Q	24hr	ENSG00000164830.18	OXR1	-0.253747	0.136527	0.0255793	0.864783
R138Q	24hr	ENSG00000164877.18	MICALL2	0.0103133	0.988367	0.963898	0.00508192
R138Q	24hr	ENSG00000164880.15	INTS1	-0.0357289	0.917251	0.774093	0.0375116
R138Q	24hr	ENSG00000164885.12	CDK5	0.0220831	0.975321	0.924736	0.0108525
R138Q	24hr	ENSG00000164889.13	SLC4A2	0.0210043	0.95809	0.875343	0.0185939
R138Q	24hr	ENSG00000164896.19	FASTK	0.090176	0.86059	0.653903	0.0652037
R138Q	24hr	ENSG00000164897.12	TMUB1	0.134176	0.728705	0.436759	0.137448
R138Q	24hr	ENSG00000164898.12	FMC1	-0.350544	0.521866	0.21742	0.282441
R138Q	24hr	ENSG00000164902.13	PHAX	0.138674	0.658598	0.349674	0.18138
R138Q	24hr	ENSG00000164904.17	ALDH7A1	-0.293018	0.139605	0.0263876	0.855098
R138Q	24hr	ENSG00000164916.10	FOXK1	-0.169487	0.450965	0.165503	0.345857
R138Q	24hr	ENSG00000164919.10	COX6C	-0.170781	0.544986	0.236688	0.263615
R138Q	24hr	ENSG00000164924.17	YWHAZ	0.214678	0.141027	0.026765	0.850698
R138Q	24hr	ENSG00000164930.11	FZD6	-0.169458	0.565054	0.25392	0.24791
R138Q	24hr	ENSG00000164933.11	SLC25A32	-0.019914	0.97409	0.921232	0.0114011
R138Q	24hr	ENSG00000164934.13	DCAF13	0.150492	0.708913	0.410705	0.149407
R138Q	24hr	ENSG00000164938.13	TP53INP1	-0.631903	0.104298	0.0178215	0.981725
R138Q	24hr	ENSG00000164941.13	INTS8	0.0676924	0.878905	0.69168	0.0560583
R138Q	24hr	ENSG00000164944.11	VIRMA	-0.0497074	0.883626	0.701317	0.0537314
R138Q	24hr	ENSG00000164951.15	PDP1	0.0656324	0.911346	0.760882	0.0403169
R138Q	24hr	ENSG00000164953.15	TMEM67	-0.188033	0.620723	0.307873	0.207102
R138Q	24hr	ENSG00000164961.15	WASHC5	-0.371024	0.19698	0.0432594	0.705578
R138Q	24hr	ENSG00000164967.9	RPP25L	-0.0156838	0.98396	0.950359	0.00702262
R138Q	24hr	ENSG00000164970.14	FAM219A	-0.0284715	0.961151	0.883631	0.0172083
R138Q	24hr	ENSG00000164975.15	SNAPC3	0.106679	0.823301	0.584208	0.0844416
R138Q	24hr	ENSG00000164976.8	KIAA1161	0.159744	0.775188	0.505201	0.110593
R138Q	24hr	ENSG00000164978.17	NUDT2	-0.282549	0.562284	0.251558	0.250044
R138Q	24hr	ENSG00000164983.7	TMEM65	-0.265596	0.285036	0.0759208	0.5451
R138Q	24hr	ENSG00000164985.14	PSIP1	-0.067966	0.853493	0.64008	0.0687998
R138Q	24hr	ENSG00000164989.16	CCDC171	-0.425214	0.220272	0.0510928	0.657041
R138Q	24hr	ENSG00000165006.13	UBAP1	0.0469846	0.920423	0.781588	0.0360127
R138Q	24hr	ENSG00000165025.14	SYK	0.191247	0.527323	0.221757	0.277923
R138Q	24hr	ENSG00000165028.11	NIPSNAP3B	-0.205604	0.599678	0.286753	0.222082
R138Q	24hr	ENSG00000165030.3	NFIL3	0.0898214	0.893519	0.722008	0.0488964
R138Q	24hr	ENSG00000165046.12	LETM2	0.182701	0.747594	0.463749	0.126334
R138Q	24hr	ENSG00000165055.15	METTL2B	0.0427129	0.918304	0.776638	0.0370137
R138Q	24hr	ENSG00000165060.11	FXN	0.10665	0.846574	0.627199	0.0723352
R138Q	24hr	ENSG00000165061.14	ZMAT4	0.000295	0.999701	0.999187	0.000129676
R138Q	24hr	ENSG00000165097.13	KDM1B	-0.383423	0.231199	0.054931	0.636014
R138Q	24hr	ENSG00000165102.14	HGSNAT	-0.593993	0.000676	6.01e-05	3.17007	3.17007
R138Q	24hr	ENSG00000165105.9	RASEF	-0.172384	0.61744	0.304613	0.209405
R138Q	24hr	ENSG00000165113.12	GKAP1	-0.222434	0.55436	0.244449	0.256208
R138Q	24hr	ENSG00000165115.14	KIF27	-0.397916	0.39348	0.130139	0.405078
R138Q	24hr	ENSG00000165118.14	C9orf64	0.0979763	0.840199	0.614807	0.0756179
R138Q	24hr	ENSG00000165119.20	HNRNPK	-0.0624749	0.825918	0.588857	0.0830629
R138Q	24hr	ENSG00000165121.11	AL353743.1	0.0993178	0.869528	0.671572	0.0607165
R138Q	24hr	ENSG00000165124.17	SVEP1	0.0367343	0.953947	0.863789	0.0204755
R138Q	24hr	ENSG00000165138.17	ANKS6	-0.260313	0.441633	0.159481	0.354939
R138Q	24hr	ENSG00000165152.8	TMEM246	0.262636	0.524282	0.219289	0.280435
R138Q	24hr	ENSG00000165156.14	ZHX1	0.0494193	0.911388	0.760994	0.0402968
R138Q	24hr	ENSG00000165169.10	DYNLT3	0.287052	0.415026	0.142782	0.381925
R138Q	24hr	ENSG00000165175.15	MID1IP1	0.355043	0.196965	0.043255	0.70561
R138Q	24hr	ENSG00000165185.14	KIAA1958	-0.300133	0.0316335	0.00402026	1.49985	1.49985
R138Q	24hr	ENSG00000165186.11	PTCHD1	-0.122787	0.849094	0.631849	0.0710443
R138Q	24hr	ENSG00000165194.15	PCDH19	-0.406003	0.431223	0.152868	0.365298
R138Q	24hr	ENSG00000165209.18	STRBP	0.080471	0.792324	0.53228	0.101097
R138Q	24hr	ENSG00000165219.21	GAPVD1	-0.0463347	0.88477	0.703824	0.0531697
R138Q	24hr	ENSG00000165233.17	CARD19	-0.357322	0.394846	0.130902	0.403572
R138Q	24hr	ENSG00000165238.16	WNK2	-0.0639418	0.804845	0.552313	0.0942875
R138Q	24hr	ENSG00000165240.18	ATP7A	0.214668	0.555765	0.245733	0.255109
R138Q	24hr	ENSG00000165244.6	ZNF367	-0.137213	0.596464	0.283536	0.224415
R138Q	24hr	ENSG00000165259.13	HDX	0.0729342	0.901798	0.739639	0.0448909
R138Q	24hr	ENSG00000165264.10	NDUFB6	0.0958014	0.851928	0.637295	0.0695974
R138Q	24hr	ENSG00000165271.16	NOL6	0.583444	0.0703722	0.0106966	1.1526
R138Q	24hr	ENSG00000165275.9	TRMT10B	0.197497	0.674155	0.367256	0.17124
R138Q	24hr	ENSG00000165280.15	VCP	0.138547	0.46892	0.177753	0.328901
R138Q	24hr	ENSG00000165282.13	PIGO	0.102267	0.842316	0.619107	0.074525
R138Q	24hr	ENSG00000165283.15	STOML2	0.284523	0.393315	0.130045	0.405259
R138Q	24hr	ENSG00000165288.10	BRWD3	-0.392378	0.0108354	0.00118091	1.96515	1.96515
R138Q	24hr	ENSG00000165300.7	SLITRK5	0.374558	0.232916	0.0555612	0.632801
R138Q	24hr	ENSG00000165304.7	MELK	-0.0497657	0.898874	0.732866	0.0463014
R138Q	24hr	ENSG00000165312.6	OTUD1	-0.334513	0.588539	0.275567	0.230224
R138Q	24hr	ENSG00000165322.17	ARHGAP12	-0.235246	0.257783	0.0647842	0.588746
R138Q	24hr	ENSG00000165323.15	FAT3	-0.372712	0.0105205	0.00114252	1.97796	1.97796
R138Q	24hr	ENSG00000165338.16	HECTD2	-0.0834177	0.861758	0.656252	0.0646147
R138Q	24hr	ENSG00000165355.7	FBXO33	0.340898	0.334651	0.0986581	0.475408
R138Q	24hr	ENSG00000165359.15	INTS6L	-0.337984	0.352785	0.10788	0.45249
R138Q	24hr	ENSG00000165389.6	SPTSSA	0.155877	0.710709	0.412892	0.148308
R138Q	24hr	ENSG00000165392.9	WRN	0.0953956	0.671796	0.364666	0.172763
R138Q	24hr	ENSG00000165406.15	45724	-0.00296182	0.995632	0.98629	0.00190135
R138Q	24hr	ENSG00000165410.14	CFL2	0.334221	0.214615	0.0491715	0.668339
R138Q	24hr	ENSG00000165416.14	SUGT1	-0.123607	0.717507	0.421902	0.144174
R138Q	24hr	ENSG00000165417.11	GTF2A1	0.145488	0.639988	0.328429	0.193828
R138Q	24hr	ENSG00000165424.6	ZCCHC24	-0.146112	0.778702	0.510464	0.108629
R138Q	24hr	ENSG00000165434.7	PGM2L1	0.0401673	0.941419	0.832297	0.026217
R138Q	24hr	ENSG00000165449.11	SLC16A9	0.0702661	0.909586	0.756654	0.0411561
R138Q	24hr	ENSG00000165458.13	INPPL1	-0.176147	0.598102	0.285137	0.223224
R138Q	24hr	ENSG00000165474.5	GJB2	-0.028743	0.974416	0.92219	0.0112557
R138Q	24hr	ENSG00000165475.13	CRYL1	-0.142252	0.804199	0.551171	0.0946363
R138Q	24hr	ENSG00000165476.13	REEP3	0.0421241	0.892555	0.71998	0.0493649
R138Q	24hr	ENSG00000165480.15	SKA3	0.15818	0.792732	0.53292	0.100873
R138Q	24hr	ENSG00000165487.13	MICU2	-0.301139	0.401224	0.134549	0.396614
R138Q	24hr	ENSG00000165490.12	DDIAS	-0.221771	0.53137	0.225174	0.274603
R138Q	24hr	ENSG00000165494.11	PCF11	0.0839029	0.831574	0.598815	0.0800993
R138Q	24hr	ENSG00000165495.15	PKNOX2	-0.379281	0.247786	0.0609663	0.605924
R138Q	24hr	ENSG00000165501.16	LRR1	0.525522	0.109576	0.0190219	0.960284
R138Q	24hr	ENSG00000165502.6	RPL36AL	-0.453508	0.0976655	0.0163394	1.01026
R138Q	24hr	ENSG00000165506.14	DNAAF2	0.626585	0.0345576	0.00446506	1.46146		1.46146
R138Q	24hr	ENSG00000165507.8	C10orf10	-0.297024	0.139635	0.0263963	0.855006
R138Q	24hr	ENSG00000165516.10	KLHDC2	0.024286	0.96432	0.892234	0.0157787
R138Q	24hr	ENSG00000165521.15	EML5	-0.204019	0.561227	0.250644	0.250862
R138Q	24hr	ENSG00000165525.17	NEMF	-0.00878543	0.98172	0.943847	0.00801217
R138Q	24hr	ENSG00000165526.8	RPUSD4	0.225459	0.619573	0.306731	0.207907
R138Q	24hr	ENSG00000165527.6	ARF6	0.350243	0.203728	0.0454918	0.690949
R138Q	24hr	ENSG00000165533.18	TTC8	-0.0372181	0.95377	0.863365	0.0205564
R138Q	24hr	ENSG00000165556.9	CDX2	-0.201188	0.723858	0.430179	0.140347
R138Q	24hr	ENSG00000165572.7	KBTBD6	0.316528	0.303216	0.0838441	0.518248
R138Q	24hr	ENSG00000165591.6	FAAH2	0.0178099	0.97157	0.913058	0.0125259
R138Q	24hr	ENSG00000165609.12	NUDT5	0.0515688	0.915967	0.771244	0.03812
R138Q	24hr	ENSG00000165617.14	DACT1	-0.0882153	0.852949	0.639162	0.0690769
R138Q	24hr	ENSG00000165626.16	BEND7	0.140677	0.718853	0.423696	0.14336
R138Q	24hr	ENSG00000165629.19	ATP5C1	-0.0573223	0.894063	0.72301	0.0486317
R138Q	24hr	ENSG00000165630.13	PRPF18	-0.565565	0.270284	0.0697325	0.568179
R138Q	24hr	ENSG00000165632.7	TAF3	-0.127915	0.662204	0.353849	0.179008
R138Q	24hr	ENSG00000165633.12	VSTM4	0.0410328	0.945862	0.843105	0.0241724
R138Q	24hr	ENSG00000165637.13	VDAC2	0.0801868	0.840858	0.616083	0.0752773
R138Q	24hr	ENSG00000165644.10	COMTD1	-0.0932818	0.871356	0.67525	0.0598045
R138Q	24hr	ENSG00000165650.11	PDZD8	0.195825	0.296977	0.0810001	0.527277
R138Q	24hr	ENSG00000165655.16	ZNF503	0.395143	0.0403353	0.00537531	1.39432		1.39432
R138Q	24hr	ENSG00000165660.7	ABRAXAS2	0.457486	0.0992971	0.0166976	1.00306
R138Q	24hr	ENSG00000165661.16	QSOX2	-0.253274	0.420704	0.146299	0.376023
R138Q	24hr	ENSG00000165669.13	FAM204A	0.11485	0.720123	0.425421	0.142594
R138Q	24hr	ENSG00000165671.19	NSD1	-0.143699	0.341721	0.102182	0.466329
R138Q	24hr	ENSG00000165672.6	PRDX3	0.0531923	0.878935	0.691726	0.056043
R138Q	24hr	ENSG00000165675.16	ENOX2	0.273544	0.14983	0.0291576	0.8244
R138Q	24hr	ENSG00000165678.20	GHITM	0.264782	0.219418	0.0508142	0.658727
R138Q	24hr	ENSG00000165684.4	SNAPC4	0.130577	0.681066	0.375148	0.166811
R138Q	24hr	ENSG00000165688.11	PMPCA	0.162199	0.52574	0.220443	0.279229
R138Q	24hr	ENSG00000165689.16	SDCCAG3	0.317536	0.241441	0.058637	0.617189
R138Q	24hr	ENSG00000165695.9	AK8	0.609746	0.226128	0.0531095	0.645646
R138Q	24hr	ENSG00000165698.15	SPACA9	-0.201165	0.710798	0.413038	0.148254
R138Q	24hr	ENSG00000165699.13	TSC1	0.0472695	0.909748	0.757137	0.0410787
R138Q	24hr	ENSG00000165704.14	HPRT1	0.0520562	0.868873	0.670186	0.0610439
R138Q	24hr	ENSG00000165714.10	BORCS5	-0.293368	0.505724	0.204815	0.296086
R138Q	24hr	ENSG00000165716.10	FAM69B	-0.125018	0.732091	0.441767	0.135435
R138Q	24hr	ENSG00000165724.5	ZMYND19	-0.0690553	0.896638	0.7282	0.0473827
R138Q	24hr	ENSG00000165730.14	STOX1	-0.0279267	0.962658	0.888043	0.016528
R138Q	24hr	ENSG00000165732.12	DDX21	0.570278	9.39e-09	6.96e-10	8.02729		8.02729
R138Q	24hr	ENSG00000165733.7	BMS1	0.30255	0.0501325	0.00700174	1.29988
R138Q	24hr	ENSG00000165752.16	STK32C	-0.153368	0.793697	0.534443	0.100345
R138Q	24hr	ENSG00000165757.8	JCAD	-0.181053	0.65287	0.342977	0.185174
R138Q	24hr	ENSG00000165775.17	FUNDC2	0.243113	0.555929	0.245874	0.254981
R138Q	24hr	ENSG00000165782.10	TMEM55B	0.162355	0.776578	0.507307	0.109815
R138Q	24hr	ENSG00000165792.17	METTL17	-0.183051	0.744667	0.459447	0.128038
R138Q	24hr	ENSG00000165795.23	NDRG2	0.251572	0.543277	0.235179	0.264979
R138Q	24hr	ENSG00000165801.9	ARHGEF40	0.268131	0.533075	0.226611	0.273211
R138Q	24hr	ENSG00000165802.22	NSMF	0.0744091	0.834693	0.604541	0.0784731
R138Q	24hr	ENSG00000165804.15	ZNF219	-0.315897	0.463309	0.173889	0.334129
R138Q	24hr	ENSG00000165806.19	CASP7	0.212197	0.601625	0.288685	0.220674
R138Q	24hr	ENSG00000165810.16	BTNL9	-0.0590712	0.922474	0.786689	0.0350458
R138Q	24hr	ENSG00000165813.18	CCDC186	0.0860587	0.818016	0.574792	0.0872384
R138Q	24hr	ENSG00000165819.11	METTL3	0.0387804	0.947503	0.847319	0.0234195
R138Q	24hr	ENSG00000165821.11	SALL2	-0.0855672	0.863695	0.659743	0.0636397
R138Q	24hr	ENSG00000165832.5	TRUB1	0.346283	0.260957	0.066035	0.583431
R138Q	24hr	ENSG00000165861.13	ZFYVE1	-0.105955	0.858685	0.650183	0.0661663
R138Q	24hr	ENSG00000165868.13	HSPA12A	0.142462	0.748551	0.465097	0.125778
R138Q	24hr	ENSG00000165886.4	UBTD1	0.183249	0.72493	0.431665	0.139704
R138Q	24hr	ENSG00000165891.15	E2F7	-0.301967	0.210885	0.0478637	0.675954
R138Q	24hr	ENSG00000165895.17	ARHGAP42	-0.236983	0.391934	0.129263	0.406787
R138Q	24hr	ENSG00000165898.13	ISCA2	0.0141662	0.984744	0.952501	0.00667665
R138Q	24hr	ENSG00000165912.15	PACSIN3	-0.203571	0.608552	0.29559	0.215703
R138Q	24hr	ENSG00000165914.14	TTC7B	0.0185388	0.964031	0.891387	0.0159091
R138Q	24hr	ENSG00000165915.13	SLC39A13	-0.164713	0.741048	0.454445	0.130154
R138Q	24hr	ENSG00000165916.8	PSMC3	0.282729	0.145386	0.0279456	0.837476
R138Q	24hr	ENSG00000165929.12	TC2N	0.0274475	0.966837	0.899369	0.0146469
R138Q	24hr	ENSG00000165934.12	CPSF2	0.342293	0.10465	0.0179069	0.980259
R138Q	24hr	ENSG00000165943.4	MOAP1	0.0161893	0.984041	0.950558	0.00698703
R138Q	24hr	ENSG00000165948.10	IFI27L1	-0.247512	0.649434	0.339146	0.187465
R138Q	24hr	ENSG00000165949.12	IFI27	-0.0649003	0.911298	0.76072	0.0403395
R138Q	24hr	ENSG00000165959.11	CLMN	-0.399469	0.167452	0.03412	0.77611
R138Q	24hr	ENSG00000165983.14	PTER	-0.101027	0.837399	0.609723	0.0770677
R138Q	24hr	ENSG00000165995.18	CACNB2	-0.13518	0.640413	0.328862	0.19354
R138Q	24hr	ENSG00000165996.13	HACD1	0.13974	0.827392	0.591492	0.0822885
R138Q	24hr	ENSG00000165997.4	ARL5B	0.234304	0.454321	0.167749	0.342637
R138Q	24hr	ENSG00000166002.6	SMCO4	-0.191825	0.698761	0.397885	0.155671
R138Q	24hr	ENSG00000166004.14	CEP295	-0.0955253	0.678706	0.372482	0.168319
R138Q	24hr	ENSG00000166012.16	TAF1D	0.546635	0.000423	3.68e-05	3.37401		3.37401
R138Q	24hr	ENSG00000166016.5	ABTB2	-0.0380853	0.922356	0.786402	0.0351016
R138Q	24hr	ENSG00000166024.13	R3HCC1L	-0.0146985	0.976568	0.928444	0.0102974
R138Q	24hr	ENSG00000166025.17	AMOTL1	0.0805318	0.71353	0.416713	0.146588
R138Q	24hr	ENSG00000166033.11	HTRA1	-0.192259	0.668871	0.361425	0.174658
R138Q	24hr	ENSG00000166037.10	CEP57	0.146007	0.549626	0.240573	0.259933
R138Q	24hr	ENSG00000166046.10	TCP11L2	0.0189755	0.977647	0.932118	0.00981811
R138Q	24hr	ENSG00000166068.12	SPRED1	0.32545	0.326492	0.0946454	0.486127
R138Q	24hr	ENSG00000166073.10	GPR176	-0.327323	0.429687	0.151875	0.366847
R138Q	24hr	ENSG00000166086.12	JAM3	-0.0210619	0.966062	0.896678	0.014995
R138Q	24hr	ENSG00000166105.15	GLB1L3	-0.208095	0.675268	0.36858	0.170524
R138Q	24hr	ENSG00000166123.13	GPT2	0.525382	0.0657678	0.00981237	1.18199
R138Q	24hr	ENSG00000166128.12	RAB8B	-0.00686902	0.991781	0.973957	0.00358443
R138Q	24hr	ENSG00000166130.14	IKBIP	-0.239246	0.325177	0.093944	0.48788
R138Q	24hr	ENSG00000166133.17	RPUSD2	0.0382965	0.965224	0.894531	0.0153721
R138Q	24hr	ENSG00000166135.13	HIF1AN	-0.250107	0.512027	0.209734	0.290707
R138Q	24hr	ENSG00000166136.15	NDUFB8	0.178937	0.602731	0.289859	0.219876
R138Q	24hr	ENSG00000166140.17	ZFYVE19	0.129438	0.82288	0.583418	0.0846634
R138Q	24hr	ENSG00000166145.14	SPINT1	0.172662	0.751758	0.469732	0.123922
R138Q	24hr	ENSG00000166147.13	FBN1	0.0635193	0.906337	0.74947	0.0427101
R138Q	24hr	ENSG00000166153.16	DEPDC4	-0.0280773	0.970214	0.908896	0.0131325
R138Q	24hr	ENSG00000166164.15	BRD7	0.118808	0.661297	0.352795	0.179604
R138Q	24hr	ENSG00000166165.12	CKB	0.319325	0.000309	2.66e-05	3.50937		3.50937
R138Q	24hr	ENSG00000166166.12	TRMT61A	0.431164	0.298365	0.0816161	0.525253
R138Q	24hr	ENSG00000166167.17	BTRC	0.000772	0.998369	0.994768	0.000708934
R138Q	24hr	ENSG00000166169.16	POLL	-0.67152	0.0656861	0.00979634	1.18253
R138Q	24hr	ENSG00000166170.9	BAG5	0.0977182	0.851351	0.635994	0.0698914
R138Q	24hr	ENSG00000166171.12	DPCD	0.0929596	0.868017	0.668465	0.0614717
R138Q	24hr	ENSG00000166173.10	LARP6	0.463321	0.111258	0.0194047	0.953667
R138Q	24hr	ENSG00000166181.12	API5	0.340973	0.0382329	0.00503904	1.41756		1.41756
R138Q	24hr	ENSG00000166188.2	ZNF319	0.237017	0.641427	0.329973	0.192852
R138Q	24hr	ENSG00000166189.7	HPS6	0.0277151	0.969419	0.906331	0.0134886
R138Q	24hr	ENSG00000166192.14	SENP8	-0.0676392	0.912317	0.762924	0.0398541
R138Q	24hr	ENSG00000166197.16	NOLC1	0.344114	0.0140562	0.00157873	1.85213		1.85213
R138Q	24hr	ENSG00000166199.12	ALKBH3	0.302645	0.394738	0.130823	0.403691
R138Q	24hr	ENSG00000166200.14	COPS2	0.141627	0.689358	0.385909	0.161555
R138Q	24hr	ENSG00000166224.16	SGPL1	0.459182	0.0481318	0.00665804	1.31757		1.31757
R138Q	24hr	ENSG00000166225.8	FRS2	0.012465	0.972754	0.917	0.0119971
R138Q	24hr	ENSG00000166226.12	CCT2	0.194807	0.104262	0.0178112	0.981875
R138Q	24hr	ENSG00000166228.8	PCBD1	-0.188863	0.627339	0.314902	0.202498
R138Q	24hr	ENSG00000166233.14	ARIH1	-0.0671536	0.699404	0.398745	0.155272
R138Q	24hr	ENSG00000166250.11	CLMP	-0.125242	0.812404	0.564785	0.0902278
R138Q	24hr	ENSG00000166257.8	SCN3B	0.461681	0.212231	0.0483302	0.673191
R138Q	24hr	ENSG00000166260.11	COX11	0.242076	0.385978	0.125794	0.413437
R138Q	24hr	ENSG00000166261.10	ZNF202	-0.341966	0.465072	0.17505	0.332479
R138Q	24hr	ENSG00000166262.15	FAM227B	0.169442	0.695617	0.393661	0.15763
R138Q	24hr	ENSG00000166263.13	STXBP4	-0.185632	0.461756	0.172802	0.335588
R138Q	24hr	ENSG00000166266.13	CUL5	-0.0661835	0.80168	0.547069	0.0959991
R138Q	24hr	ENSG00000166272.16	WBP1L	-0.126366	0.771367	0.499233	0.112739
R138Q	24hr	ENSG00000166275.15	BORCS7	0.103441	0.833845	0.603012	0.0789149
R138Q	24hr	ENSG00000166278.14	C2	-0.363115	0.257593	0.064714	0.589066
R138Q	24hr	ENSG00000166295.8	ANAPC16	0.0510691	0.88586	0.705939	0.0526349
R138Q	24hr	ENSG00000166311.9	SMPD1	-1.13254	0.000869	7.81e-05	3.06102	3.06102
R138Q	24hr	ENSG00000166313.18	APBB1	0.135414	0.683711	0.378741	0.165127
R138Q	24hr	ENSG00000166321.13	NUDT13	0.0264223	0.968282	0.903296	0.0139983
R138Q	24hr	ENSG00000166323.12	C11orf65	-0.589445	0.194721	0.0425231	0.710588
R138Q	24hr	ENSG00000166326.6	TRIM44	0.201709	0.174343	0.0361675	0.758596
R138Q	24hr	ENSG00000166333.13	ILK	0.022535	0.96767	0.90173	0.0142727
R138Q	24hr	ENSG00000166337.9	TAF10	0.0122817	0.98038	0.93981	0.00860547
R138Q	24hr	ENSG00000166340.15	TPP1	-0.122713	0.713887	0.417188	0.14637
R138Q	24hr	ENSG00000166343.9	MSS51	0.0671841	0.904167	0.744849	0.0437516
R138Q	24hr	ENSG00000166347.18	CYB5A	0.208497	0.590727	0.277748	0.228613
R138Q	24hr	ENSG00000166348.18	USP54	-0.318921	0.198696	0.0438207	0.701811
R138Q	24hr	ENSG00000166352.15	C11orf74	-0.270899	0.559161	0.248642	0.252463
R138Q	24hr	ENSG00000166377.19	ATP9B	0.0756042	0.804881	0.552374	0.0942681
R138Q	24hr	ENSG00000166387.11	PPFIBP2	0.231206	0.59137	0.278364	0.22814
R138Q	24hr	ENSG00000166398.12	KIAA0355	-0.00368183	0.993254	0.978673	0.00293948
R138Q	24hr	ENSG00000166402.8	TUB	-0.568465	0.0731828	0.0112461	1.13559
R138Q	24hr	ENSG00000166411.13	IDH3A	0.0267636	0.951799	0.858354	0.021455
R138Q	24hr	ENSG00000166432.14	ZMAT1	-0.358444	0.365297	0.114422	0.437354
R138Q	24hr	ENSG00000166435.15	XRRA1	-0.0257499	0.960444	0.881657	0.0175278
R138Q	24hr	ENSG00000166436.15	TRIM66	-0.367748	0.337401	0.100064	0.471854
R138Q	24hr	ENSG00000166439.5	RNF169	-0.212734	0.300602	0.0826595	0.522008
R138Q	24hr	ENSG00000166441.12	RPL27A	-0.021857	0.904388	0.745394	0.0436452
R138Q	24hr	ENSG00000166444.18	ST5	0.00185785	0.996849	0.990156	0.00137055
R138Q	24hr	ENSG00000166446.14	CDYL2	-0.0697724	0.899344	0.733968	0.0460743
R138Q	24hr	ENSG00000166448.14	TMEM130	0.223624	0.712106	0.414815	0.147455
R138Q	24hr	ENSG00000166450.12	PRTG	0.113476	0.804392	0.551548	0.0945324
R138Q	24hr	ENSG00000166451.13	CENPN	0.28771	0.388131	0.127045	0.411021
R138Q	24hr	ENSG00000166452.11	AKIP1	-0.0744144	0.89833	0.731627	0.0465639
R138Q	24hr	ENSG00000166454.9	ATMIN	0.234651	0.455296	0.168438	0.341706
R138Q	24hr	ENSG00000166471.10	TMEM41B	-0.176448	0.501005	0.201131	0.300158
R138Q	24hr	ENSG00000166477.12	LEO1	-0.102661	0.840291	0.615024	0.0755701
R138Q	24hr	ENSG00000166478.9	ZNF143	0.264808	0.455972	0.168892	0.341062
R138Q	24hr	ENSG00000166479.9	TMX3	-0.0310345	0.94554	0.842184	0.0243203
R138Q	24hr	ENSG00000166483.10	WEE1	0.174596	0.478608	0.184601	0.32002
R138Q	24hr	ENSG00000166484.19	MAPK7	0.0678726	0.916185	0.771692	0.0380168
R138Q	24hr	ENSG00000166503.8	HDGFL3	-0.00698524	0.983964	0.950371	0.00702088
R138Q	24hr	ENSG00000166507.17	NDST2	-0.150471	0.824066	0.585434	0.0840382
R138Q	24hr	ENSG00000166508.17	MCM7	0.210886	0.103978	0.0177464	0.983058
R138Q	24hr	ENSG00000166526.16	ZNF3	0.407481	0.133379	0.0247822	0.874913
R138Q	24hr	ENSG00000166529.14	ZSCAN21	0.236225	0.638644	0.327117	0.194741
R138Q	24hr	ENSG00000166532.15	RIMKLB	0.0909502	0.842908	0.620261	0.07422
R138Q	24hr	ENSG00000166546.13	BEAN1	-0.29271	0.675383	0.368743	0.17045
R138Q	24hr	ENSG00000166548.15	TK2	-0.116137	0.864837	0.662066	0.0630657
R138Q	24hr	ENSG00000166557.12	TMED3	-0.044347	0.89939	0.734131	0.0460517
R138Q	24hr	ENSG00000166562.8	SEC11C	0.374958	0.0743302	0.0114746	1.12883
R138Q	24hr	ENSG00000166575.16	TMEM135	-0.525481	0.000215	1.82e-05	3.66838	3.66838
R138Q	24hr	ENSG00000166579.15	NDEL1	-0.222739	0.509404	0.207678	0.292937
R138Q	24hr	ENSG00000166582.9	CENPV	-0.0556368	0.869673	0.671899	0.060644
R138Q	24hr	ENSG00000166595.11	FAM96B	0.483632	0.0545349	0.00777326	1.26333
R138Q	24hr	ENSG00000166598.14	HSP90B1	0.396854	1.31e-09	9.62e-11	8.88321		8.88321
R138Q	24hr	ENSG00000166619.12	BLCAP	-0.103363	0.81669	0.572435	0.0879427
R138Q	24hr	ENSG00000166669.13	ATF7IP2	-0.265579	0.266312	0.0681642	0.574609
R138Q	24hr	ENSG00000166681.13	BEX3	0.134474	0.519095	0.215205	0.284753
R138Q	24hr	ENSG00000166685.11	COG1	0.224735	0.55332	0.24365	0.257024
R138Q	24hr	ENSG00000166689.15	PLEKHA7	-0.0720037	0.791756	0.531279	0.101409
R138Q	24hr	ENSG00000166704.11	ZNF606	0.364336	0.392883	0.129816	0.405737
R138Q	24hr	ENSG00000166710.17	B2M	0.313536	0.0908869	0.0148731	1.0415
R138Q	24hr	ENSG00000166716.9	ZNF592	-0.0210001	0.958006	0.875074	0.0186319
R138Q	24hr	ENSG00000166734.18	CASC4	-0.250728	0.278829	0.0732388	0.554663
R138Q	24hr	ENSG00000166747.12	AP1G1	0.0313462	0.938113	0.824047	0.0277451
R138Q	24hr	ENSG00000166750.9	SLFN5	0.11917	0.818248	0.575176	0.087115
R138Q	24hr	ENSG00000166762.16	CATSPER2	-0.0345187	0.952247	0.859442	0.0212504
R138Q	24hr	ENSG00000166770.10	ZNF667-AS1	0.0686072	0.903112	0.742499	0.0442585
R138Q	24hr	ENSG00000166780.10	C16orf45	0.355852	0.365147	0.114351	0.437532
R138Q	24hr	ENSG00000166783.21	MARF1	-0.191761	0.491229	0.193905	0.308716
R138Q	24hr	ENSG00000166788.9	SAAL1	0.245176	0.373255	0.118774	0.427994
R138Q	24hr	ENSG00000166794.4	PPIB	0.398428	0.00549327	0.000558	2.26017		2.26017
R138Q	24hr	ENSG00000166796.11	LDHC	0.0321879	0.962092	0.886659	0.0167833
R138Q	24hr	ENSG00000166797.10	FAM96A	0.639817	0.0119292	0.00131384	1.92339		1.92339
R138Q	24hr	ENSG00000166801.15	FAM111A	-0.0597447	0.927866	0.799444	0.0325146
R138Q	24hr	ENSG00000166803.11	PCLAF	-0.118189	0.727192	0.434718	0.138351
R138Q	24hr	ENSG00000166813.14	KIF7	0.176108	0.601059	0.288146	0.221083
R138Q	24hr	ENSG00000166821.8	PEX11A	-0.134291	0.828081	0.592729	0.081927
R138Q	24hr	ENSG00000166822.12	TMEM170A	0.0136464	0.981998	0.944645	0.00788959
R138Q	24hr	ENSG00000166831.8	RBPMS2	0.0840533	0.881923	0.697901	0.0545695
R138Q	24hr	ENSG00000166833.19	NAV2	-0.163767	0.3972	0.132232	0.400991
R138Q	24hr	ENSG00000166839.16	ANKDD1A	-0.559783	0.152369	0.0298431	0.817103
R138Q	24hr	ENSG00000166845.13	C18orf54	-0.0576822	0.923391	0.788653	0.0346143
R138Q	24hr	ENSG00000166847.9	DCTN5	-0.0216232	0.961756	0.885648	0.016935
R138Q	24hr	ENSG00000166848.5	TERF2IP	0.0430418	0.923669	0.789361	0.0344835
R138Q	24hr	ENSG00000166851.14	PLK1	0.366744	0.110483	0.0192255	0.956704
R138Q	24hr	ENSG00000166855.9	CLPX	-0.165778	0.659771	0.351049	0.180607
R138Q	24hr	ENSG00000166860.2	ZBTB39	-0.0649019	0.899222	0.733754	0.0461333
R138Q	24hr	ENSG00000166881.9	NEMP1	0.127601	0.590712	0.277723	0.228624
R138Q	24hr	ENSG00000166886.12	NAB2	-0.21462	0.689664	0.386341	0.161363
R138Q	24hr	ENSG00000166887.15	VPS39	-0.386622	0.119845	0.0214497	0.92138
R138Q	24hr	ENSG00000166888.11	STAT6	-0.315655	0.260404	0.0658225	0.584352
R138Q	24hr	ENSG00000166889.13	PATL1	0.216747	0.478585	0.184584	0.320041
R138Q	24hr	ENSG00000166896.7	ATP23	0.137765	0.787306	0.52424	0.103856
R138Q	24hr	ENSG00000166897.14	ELFN2	-0.119114	0.849793	0.633142	0.0706871
R138Q	24hr	ENSG00000166900.16	STX3	0.381998	0.174282	0.0361483	0.758747
R138Q	24hr	ENSG00000166902.4	MRPL16	-0.132715	0.752903	0.471261	0.123261
R138Q	24hr	ENSG00000166908.17	PIP4K2C	-0.00310885	0.996325	0.988247	0.00159877
R138Q	24hr	ENSG00000166912.16	MTMR10	0.00627723	0.993078	0.978235	0.00301652
R138Q	24hr	ENSG00000166913.12	YWHAB	0.220932	0.0108966	0.00118825	1.96271
R138Q	24hr	ENSG00000166922.8	SCG5	-0.308683	0.313637	0.0885896	0.503572
R138Q	24hr	ENSG00000166925.8	TSC22D4	-0.198142	0.517744	0.214172	0.285885
R138Q	24hr	ENSG00000166938.12	DIS3L	0.128661	0.660772	0.352153	0.179948
R138Q	24hr	ENSG00000166946.13	CCNDBP1	-0.271355	0.467794	0.176976	0.329945
R138Q	24hr	ENSG00000166949.15	SMAD3	0.0972777	0.686826	0.382805	0.163153
R138Q	24hr	ENSG00000166960.16	CCDC178	-0.870816	0.0406383	0.00542288	1.39106	1.39106
R138Q	24hr	ENSG00000166963.12	MAP1A	-0.0595467	0.92152	0.784285	0.0354954
R138Q	24hr	ENSG00000166965.12	RCCD1	-0.0252621	0.966473	0.898098	0.0148104
R138Q	24hr	ENSG00000166971.16	AKTIP	-0.110823	0.869789	0.672171	0.0605862
R138Q	24hr	ENSG00000166974.12	MAPRE2	-0.271233	0.461046	0.172298	0.336255
R138Q	24hr	ENSG00000166979.12	EVA1C	-0.0762902	0.901705	0.739401	0.0449356
R138Q	24hr	ENSG00000166986.14	MARS	0.396341	0.0131582	0.00146721	1.8808		1.8808
R138Q	24hr	ENSG00000166987.14	MBD6	-0.0433549	0.90869	0.754685	0.0415844
R138Q	24hr	ENSG00000166997.7	CNPY4	0.375877	0.318733	0.0909234	0.496573
R138Q	24hr	ENSG00000167004.12	PDIA3	0.0612042	0.826411	0.589817	0.0828039
R138Q	24hr	ENSG00000167005.13	NUDT21	0.0683253	0.864819	0.661921	0.0630749
R138Q	24hr	ENSG00000167034.9	NKX3-1	0.52107	0.17786	0.0372052	0.749922
R138Q	24hr	ENSG00000167037.18	SGSM1	-0.462008	0.12297	0.0221917	0.910202
R138Q	24hr	ENSG00000167065.13	DUSP18	-0.53437	0.0320011	0.00407604	1.49484	1.49484
R138Q	24hr	ENSG00000167074.14	TEF	-0.00419104	0.996389	0.988488	0.00157115
R138Q	24hr	ENSG00000167081.16	PBX3	-0.191315	0.330012	0.0963877	0.481471
R138Q	24hr	ENSG00000167085.11	PHB	0.025626	0.937137	0.821852	0.0281971
R138Q	24hr	ENSG00000167088.10	SNRPD1	0.262007	0.269074	0.0692536	0.570129
R138Q	24hr	ENSG00000167100.14	SAMD14	0.0512812	0.945579	0.842324	0.0243021
R138Q	24hr	ENSG00000167106.11	FAM102A	-0.0967358	0.871819	0.676105	0.0595738
R138Q	24hr	ENSG00000167107.12	ACSF2	0.121276	0.787346	0.524285	0.103834
R138Q	24hr	ENSG00000167110.17	GOLGA2	-0.0852883	0.86215	0.656956	0.0644172
R138Q	24hr	ENSG00000167112.9	TRUB2	0.0836359	0.875036	0.682912	0.0579739
R138Q	24hr	ENSG00000167113.10	COQ4	0.0107745	0.987343	0.960737	0.00553195
R138Q	24hr	ENSG00000167114.12	SLC27A4	-0.099643	0.827458	0.591589	0.082254
R138Q	24hr	ENSG00000167118.10	URM1	-0.370383	0.311582	0.0876328	0.506427
R138Q	24hr	ENSG00000167123.18	CERCAM	-0.245367	0.494437	0.196228	0.305889
R138Q	24hr	ENSG00000167130.17	DOLPP1	0.251106	0.639894	0.328312	0.193892
R138Q	24hr	ENSG00000167136.6	ENDOG	-0.136023	0.827303	0.591281	0.0823354
R138Q	24hr	ENSG00000167173.18	C15orf39	0.0353134	0.931435	0.808151	0.0308473
R138Q	24hr	ENSG00000167182.14	SP2	0.255972	0.41338	0.141703	0.38365
R138Q	24hr	ENSG00000167186.10	COQ7	0.256669	0.634551	0.322726	0.197534
R138Q	24hr	ENSG00000167191.11	GPRC5B	-0.104895	0.872109	0.67675	0.0594292
R138Q	24hr	ENSG00000167193.7	CRK	0.308855	0.120503	0.021603	0.919003
R138Q	24hr	ENSG00000167196.13	FBXO22	-0.209092	0.317141	0.0902015	0.498748
R138Q	24hr	ENSG00000167202.11	TBC1D2B	0.167881	0.605704	0.292766	0.217739
R138Q	24hr	ENSG00000167216.16	KATNAL2	-0.536819	0.132759	0.0246194	0.876937
R138Q	24hr	ENSG00000167220.11	HDHD2	-0.4379	0.386096	0.12586	0.413305
R138Q	24hr	ENSG00000167232.13	ZNF91	0.0442051	0.89397	0.722814	0.0486772
R138Q	24hr	ENSG00000167244.18	IGF2	-0.594477	0.163363	0.0329451	0.786845
R138Q	24hr	ENSG00000167257.10	RNF214	-0.228528	0.499741	0.200119	0.301255
R138Q	24hr	ENSG00000167258.13	CDK12	-0.0509512	0.800521	0.5451	0.0966273
R138Q	24hr	ENSG00000167264.17	DUS2	-0.0224978	0.971513	0.912868	0.0125514
R138Q	24hr	ENSG00000167272.10	POP5	0.0810017	0.908972	0.755315	0.0414494
R138Q	24hr	ENSG00000167280.16	ENGASE	-0.114244	0.838414	0.61148	0.0765417
R138Q	24hr	ENSG00000167281.18	RBFOX3	-0.0931153	0.904885	0.746517	0.0434066
R138Q	24hr	ENSG00000167283.7	ATP5L	-0.135496	0.660039	0.351324	0.180431
R138Q	24hr	ENSG00000167291.15	TBC1D16	0.242746	0.303887	0.0841375	0.517289
R138Q	24hr	ENSG00000167302.10	TEPSIN	0.400871	0.186209	0.0397943	0.73
R138Q	24hr	ENSG00000167306.19	MYO5B	0.165806	0.716471	0.420603	0.144801
R138Q	24hr	ENSG00000167315.17	ACAA2	0.00257516	0.996804	0.990047	0.00139029
R138Q	24hr	ENSG00000167323.11	STIM1	-0.22332	0.209669	0.0474782	0.678466
R138Q	24hr	ENSG00000167325.14	RRM1	0.14209	0.213202	0.0486873	0.671209
R138Q	24hr	ENSG00000167333.12	TRIM68	0.113641	0.854928	0.643087	0.0680704
R138Q	24hr	ENSG00000167363.13	FN3K	0.275029	0.587771	0.274819	0.230792
R138Q	24hr	ENSG00000167371.17	PRRT2	0.167383	0.84747	0.628686	0.0718756
R138Q	24hr	ENSG00000167378.8	IRGQ	0.0384101	0.947941	0.848413	0.0232186
R138Q	24hr	ENSG00000167380.16	ZNF226	0.183288	0.72697	0.434451	0.138484
R138Q	24hr	ENSG00000167384.10	ZNF180	0.0365226	0.946485	0.844773	0.0238863
R138Q	24hr	ENSG00000167393.17	PPP2R3B	0.0548886	0.931428	0.808108	0.0308506
R138Q	24hr	ENSG00000167394.12	ZNF668	-0.508385	0.18328	0.0388903	0.736884
R138Q	24hr	ENSG00000167395.10	ZNF646	-0.018418	0.978885	0.935485	0.00926829
R138Q	24hr	ENSG00000167397.14	VKORC1	-0.0423217	0.935096	0.816961	0.029144
R138Q	24hr	ENSG00000167447.12	SMG8	-0.0579181	0.922946	0.787598	0.0348239
R138Q	24hr	ENSG00000167460.14	TPM4	0.105219	0.684003	0.37911	0.164942
R138Q	24hr	ENSG00000167461.11	RAB8A	0.0658761	0.870998	0.674531	0.0599828
R138Q	24hr	ENSG00000167468.16	GPX4	-0.179161	0.47585	0.182644	0.32253
R138Q	24hr	ENSG00000167470.12	MIDN	0.16499	0.405188	0.136873	0.392344
R138Q	24hr	ENSG00000167487.11	KLHL26	-0.220998	0.670416	0.363123	0.173656
R138Q	24hr	ENSG00000167491.17	GATAD2A	-0.0345757	0.897246	0.72947	0.0470882
R138Q	24hr	ENSG00000167508.11	MVD	-0.0583772	0.924164	0.790476	0.0342512
R138Q	24hr	ENSG00000167513.8	CDT1	0.277779	0.140482	0.0266231	0.852378
R138Q	24hr	ENSG00000167515.10	TRAPPC2L	0.144768	0.717848	0.422429	0.143968
R138Q	24hr	ENSG00000167522.14	ANKRD11	0.0436639	0.781084	0.514142	0.107302
R138Q	24hr	ENSG00000167523.13	SPATA33	0.028832	0.967274	0.90062	0.0144504
R138Q	24hr	ENSG00000167524.14	SGK494	-0.463082	0.271387	0.0701863	0.566411
R138Q	24hr	ENSG00000167525.13	PROCA1	-0.356568	0.457151	0.169665	0.33994
R138Q	24hr	ENSG00000167526.13	RPL13	-0.0343281	0.780805	0.513754	0.107457
R138Q	24hr	ENSG00000167528.12	ZNF641	0.0428655	0.941426	0.832325	0.0262139
R138Q	24hr	ENSG00000167535.7	CACNB3	0.10188	0.842112	0.618664	0.0746301
R138Q	24hr	ENSG00000167536.13	DHRS13	-0.106209	0.845589	0.62537	0.0728408
R138Q	24hr	ENSG00000167543.15	TP53I13	0.0412665	0.936425	0.82025	0.0285272
R138Q	24hr	ENSG00000167548.14	KMT2D	0.0591143	0.740886	0.454221	0.130248
R138Q	24hr	ENSG00000167549.18	CORO6	-0.242954	0.660924	0.352294	0.179849
R138Q	24hr	ENSG00000167552.13	TUBA1A	-0.241366	0.101465	0.0171697	0.993686
R138Q	24hr	ENSG00000167553.15	TUBA1C	0.458414	7.35e-05	6.05e-06	4.13353		4.13353
R138Q	24hr	ENSG00000167555.13	ZNF528	0.325769	0.462694	0.173434	0.334706
R138Q	24hr	ENSG00000167562.12	ZNF701	-0.260383	0.542943	0.234862	0.265246
R138Q	24hr	ENSG00000167566.16	NCKAP5L	-0.217499	0.536576	0.229475	0.270369
R138Q	24hr	ENSG00000167595.14	PROSER3	-0.0341129	0.947963	0.848459	0.0232087
R138Q	24hr	ENSG00000167600.13	CYP2S1	0.0576842	0.921383	0.784	0.0355598
R138Q	24hr	ENSG00000167601.11	AXL	-0.277987	0.57189	0.260079	0.242688
R138Q	24hr	ENSG00000167604.14	NFKBID	0.285565	0.554443	0.244575	0.256143
R138Q	24hr	ENSG00000167615.16	LENG8	-0.31541	0.127267	0.0232561	0.895284
R138Q	24hr	ENSG00000167619.11	TMEM145	0.0566284	0.934258	0.814847	0.0295331
R138Q	24hr	ENSG00000167625.10	ZNF526	-0.062537	0.921306	0.783767	0.0355963
R138Q	24hr	ENSG00000167632.14	TRAPPC9	-0.219152	0.197552	0.0434487	0.704319
R138Q	24hr	ENSG00000167635.11	ZNF146	-0.169648	0.464247	0.174491	0.333251
R138Q	24hr	ENSG00000167637.16	ZNF283	0.102466	0.827155	0.590985	0.0824133
R138Q	24hr	ENSG00000167645.16	YIF1B	0.396562	0.110085	0.0191336	0.958272
R138Q	24hr	ENSG00000167646.13	DNAAF3	0.0293298	0.973662	0.919926	0.0115919
R138Q	24hr	ENSG00000167657.13	DAPK3	0.336635	0.289539	0.0777874	0.538292
R138Q	24hr	ENSG00000167658.15	EEF2	-0.0244416	0.842428	0.619299	0.0744672
R138Q	24hr	ENSG00000167670.15	CHAF1A	0.0564599	0.836661	0.608231	0.0774506
R138Q	24hr	ENSG00000167671.11	UBXN6	-0.0640443	0.890656	0.715894	0.05029
R138Q	24hr	ENSG00000167674.14	HDGFL2	-0.0177968	0.965702	0.89577	0.0151567
R138Q	24hr	ENSG00000167680.15	SEMA6B	-0.0404491	0.954649	0.865836	0.0201565
R138Q	24hr	ENSG00000167685.14	ZNF444	-0.0467349	0.921049	0.783164	0.0357171
R138Q	24hr	ENSG00000167693.16	NXN	0.0748943	0.733571	0.443965	0.134558
R138Q	24hr	ENSG00000167695.14	FAM57A	0.339523	0.274578	0.0714852	0.561334
R138Q	24hr	ENSG00000167699.13	GLOD4	0.347076	0.28153	0.0743953	0.550476
R138Q	24hr	ENSG00000167700.8	MFSD3	-0.649354	0.0594738	0.00865493	1.22567
R138Q	24hr	ENSG00000167702.11	KIFC2	-0.301046	0.474353	0.181569	0.323898
R138Q	24hr	ENSG00000167703.14	SLC43A2	0.244261	0.668531	0.361015	0.174879
R138Q	24hr	ENSG00000167716.18	WDR81	-0.51551	0.17276	0.0356683	0.762557
R138Q	24hr	ENSG00000167720.12	SRR	-0.595255	0.17398	0.0360554	0.759501
R138Q	24hr	ENSG00000167721.10	TSR1	0.320281	0.186643	0.0399341	0.728989
R138Q	24hr	ENSG00000167723.14	TRPV3	0.0559156	0.928507	0.800703	0.0322146
R138Q	24hr	ENSG00000167740.9	CYB5D2	-0.121549	0.773083	0.501764	0.111774
R138Q	24hr	ENSG00000167747.14	C19orf48	0.494165	0.00231386	0.00022	2.63566		2.63566
R138Q	24hr	ENSG00000167748.10	KLK1	-0.72997	0.0829927	0.0132119	1.08096
R138Q	24hr	ENSG00000167766.18	ZNF83	-0.357021	0.0170385	0.00196412	1.76857	1.76857
R138Q	24hr	ENSG00000167770.11	OTUB1	0.262227	0.185394	0.0395489	0.731905
R138Q	24hr	ENSG00000167775.10	CD320	0.280633	0.16348	0.0329783	0.786536
R138Q	24hr	ENSG00000167778.8	SPRYD3	0.419126	0.229589	0.0543449	0.63905
R138Q	24hr	ENSG00000167785.8	ZNF558	0.0628098	0.92871	0.801314	0.03212
R138Q	24hr	ENSG00000167792.11	NDUFV1	0.109004	0.655581	0.346196	0.183374
R138Q	24hr	ENSG00000167797.7	CDK2AP2	0.41214	0.221236	0.0514158	0.655143
R138Q	24hr	ENSG00000167799.9	NUDT8	-0.0104866	0.990191	0.969491	0.00428117
R138Q	24hr	ENSG00000167815.11	PRDX2	-0.203276	0.299324	0.0820816	0.523858
R138Q	24hr	ENSG00000167842.15	MIS12	0.124456	0.820639	0.579489	0.0858479
R138Q	24hr	ENSG00000167861.15	HID1	-0.160873	0.784824	0.520172	0.105227
R138Q	24hr	ENSG00000167862.9	MRPL58	0.280599	0.424301	0.148538	0.372326
R138Q	24hr	ENSG00000167863.11	ATP5H	-0.11251	0.827575	0.59184	0.0821927
R138Q	24hr	ENSG00000167881.14	SRP68	0.398572	0.00859324	0.000913	2.06584		2.06584
R138Q	24hr	ENSG00000167889.12	MGAT5B	0.363263	0.439288	0.158	0.357251
R138Q	24hr	ENSG00000167900.11	TK1	0.0669608	0.840555	0.615525	0.075434
R138Q	24hr	ENSG00000167904.14	TMEM68	-0.0277737	0.961529	0.884778	0.0170375
R138Q	24hr	ENSG00000167920.8	TMEM99	0.418543	0.198029	0.0436059	0.70327
R138Q	24hr	ENSG00000167925.15	GHDC	-0.24385	0.574426	0.262399	0.240766
R138Q	24hr	ENSG00000167930.15	FAM234A	-0.122963	0.730294	0.439063	0.136502
R138Q	24hr	ENSG00000167962.13	ZNF598	0.364638	0.0631056	0.00931905	1.19993
R138Q	24hr	ENSG00000167965.17	MLST8	0.0878001	0.820932	0.580024	0.0856928
R138Q	24hr	ENSG00000167967.15	E4F1	-0.101055	0.823798	0.584994	0.084179
R138Q	24hr	ENSG00000167969.12	ECI1	0.106246	0.705341	0.40605	0.151601
R138Q	24hr	ENSG00000167971.15	CASKIN1	-0.390776	0.357393	0.110298	0.446853
R138Q	24hr	ENSG00000167972.13	ABCA3	0.110672	0.720729	0.426174	0.142228
R138Q	24hr	ENSG00000167977.8	KCTD5	0.242487	0.519021	0.215131	0.284815
R138Q	24hr	ENSG00000167978.16	SRRM2	0.196317	0.000823	7.38e-05	3.0847
R138Q	24hr	ENSG00000167981.5	ZNF597	0.192021	0.748569	0.465145	0.125768
R138Q	24hr	ENSG00000167985.6	SDHAF2	0.341219	0.287495	0.0769202	0.541369
R138Q	24hr	ENSG00000167986.13	DDB1	0.0532657	0.797948	0.541129	0.0980253
R138Q	24hr	ENSG00000167987.10	VPS37C	-0.0857444	0.864931	0.662268	0.0630184
R138Q	24hr	ENSG00000167992.12	VWCE	0.45046	0.296539	0.0808127	0.527918
R138Q	24hr	ENSG00000167995.15	BEST1	0.549864	0.106276	0.0182725	0.973564
R138Q	24hr	ENSG00000167996.15	FTH1	0.108859	0.659403	0.350599	0.180849
R138Q	24hr	ENSG00000168002.11	POLR2G	0.158804	0.624848	0.312284	0.204225
R138Q	24hr	ENSG00000168003.16	SLC3A2	0.825479	1.76e-09	1.29e-10	8.75495		8.75495
R138Q	24hr	ENSG00000168005.8	C11orf84	-0.310497	0.25886	0.06522	0.586935
R138Q	24hr	ENSG00000168010.10	ATG16L2	-0.408295	0.279202	0.0734058	0.554081
R138Q	24hr	ENSG00000168014.16	C2CD3	0.0511193	0.884355	0.702992	0.0533736
R138Q	24hr	ENSG00000168028.13	RPSA	-0.0353392	0.885852	0.705927	0.0526388
R138Q	24hr	ENSG00000168036.16	CTNNB1	-0.00610494	0.981607	0.943468	0.00806237
R138Q	24hr	ENSG00000168038.10	ULK4	-0.0922448	0.832392	0.600424	0.079672
R138Q	24hr	ENSG00000168040.4	FADD	-0.0344454	0.948717	0.850511	0.0228633
R138Q	24hr	ENSG00000168056.15	LTBP3	-0.409724	0.0257096	0.00315597	1.5899	1.5899
R138Q	24hr	ENSG00000168061.14	SAC3D1	0.189557	0.639693	0.328138	0.194029
R138Q	24hr	ENSG00000168066.20	SF1	-0.103635	0.517212	0.213725	0.286331
R138Q	24hr	ENSG00000168067.11	MAP4K2	0.49655	0.250291	0.0618995	0.601554
R138Q	24hr	ENSG00000168077.13	SCARA3	-0.188797	0.616421	0.303547	0.210122
R138Q	24hr	ENSG00000168078.9	PBK	0.0456273	0.903312	0.742979	0.0441621
R138Q	24hr	ENSG00000168079.16	SCARA5	-0.191727	0.748551	0.465094	0.125778
R138Q	24hr	ENSG00000168090.9	COPS6	0.433631	0.00595651	0.00061	2.22501		2.22501
R138Q	24hr	ENSG00000168092.13	PAFAH1B2	0.146681	0.524854	0.219771	0.279961
R138Q	24hr	ENSG00000168096.14	ANKS3	-0.277817	0.419879	0.145774	0.376876
R138Q	24hr	ENSG00000168101.14	NUDT16L1	0.0564201	0.931656	0.808714	0.0307444
R138Q	24hr	ENSG00000168116.13	KIAA1586	-0.273088	0.513954	0.211292	0.289076
R138Q	24hr	ENSG00000168118.11	RAB4A	0.0524822	0.920493	0.781827	0.0359797
R138Q	24hr	ENSG00000168137.15	SETD5	0.0759996	0.621385	0.308604	0.206639
R138Q	24hr	ENSG00000168143.8	FAM83B	0.168348	0.712105	0.414801	0.147456
R138Q	24hr	ENSG00000168152.12	THAP9	-0.204799	0.716671	0.42084	0.14468
R138Q	24hr	ENSG00000168159.11	RNF187	-0.121318	0.729254	0.437554	0.137121
R138Q	24hr	ENSG00000168172.8	HOOK3	-0.380523	0.0187723	0.002197	1.72648	1.72648
R138Q	24hr	ENSG00000168175.14	MAPK1IP1L	-0.0316868	0.926834	0.796701	0.0329982
R138Q	24hr	ENSG00000168209.4	DDIT4	0.082585	0.870561	0.673677	0.0602008
R138Q	24hr	ENSG00000168214.20	RBPJ	0.0280889	0.910891	0.759693	0.0405335
R138Q	24hr	ENSG00000168216.10	LMBRD1	-0.580127	0.0100165	0.00108103	1.99929	1.99929
R138Q	24hr	ENSG00000168228.14	ZCCHC4	0.0561241	0.930101	0.804615	0.0314701
R138Q	24hr	ENSG00000168234.12	TTC39C	-0.588227	0.0396958	0.00527216	1.40126	1.40126
R138Q	24hr	ENSG00000168243.10	GNG4	0.212612	0.443381	0.160629	0.353223
R138Q	24hr	ENSG00000168246.5	UBTD2	0.154132	0.649418	0.339129	0.187476
R138Q	24hr	ENSG00000168255.19	POLR2J3	-0.450482	0.0726048	0.0111357	1.13903
R138Q	24hr	ENSG00000168256.17	NKIRAS2	0.0969018	0.765145	0.48945	0.116256
R138Q	24hr	ENSG00000168259.14	DNAJC7	0.0653028	0.801223	0.546314	0.0962467
R138Q	24hr	ENSG00000168264.10	IRF2BP2	0.274568	0.0420186	0.00564688	1.37656		1.37656
R138Q	24hr	ENSG00000168268.10	NT5DC2	-0.368609	0.0214677	0.00256275	1.66821	1.66821
R138Q	24hr	ENSG00000168273.7	SMIM4	0.0639498	0.921806	0.784883	0.0353605
R138Q	24hr	ENSG00000168275.14	COA6	0.200281	0.599315	0.286337	0.222345
R138Q	24hr	ENSG00000168280.16	KIF5C	0.252664	0.413461	0.141763	0.383566
R138Q	24hr	ENSG00000168282.5	MGAT2	0.184412	0.691966	0.389074	0.159915
R138Q	24hr	ENSG00000168283.13	BMI1	0.553964	0.129959	0.02392	0.886195
R138Q	24hr	ENSG00000168286.2	THAP11	-0.0190996	0.977253	0.930852	0.00999281
R138Q	24hr	ENSG00000168288.12	MMADHC	0.0283217	0.953328	0.862341	0.0207576
R138Q	24hr	ENSG00000168291.12	PDHB	-0.299147	0.358927	0.11109	0.444993
R138Q	24hr	ENSG00000168297.15	PXK	-0.289326	0.427971	0.150799	0.368586
R138Q	24hr	ENSG00000168298.6	HIST1H1E	0.308383	0.21224	0.0483349	0.673173
R138Q	24hr	ENSG00000168300.13	PCMTD1	-0.40197	0.0569806	0.00820323	1.24427
R138Q	24hr	ENSG00000168301.12	KCTD6	-0.210042	0.67902	0.372832	0.168117
R138Q	24hr	ENSG00000168303.6	MPLKIP	0.0633341	0.904729	0.74613	0.0434815
R138Q	24hr	ENSG00000168310.10	IRF2	-0.0594102	0.93435	0.815113	0.0294906
R138Q	24hr	ENSG00000168374.10	ARF4	0.359945	0.223346	0.0521335	0.651022
R138Q	24hr	ENSG00000168385.17	45902	-0.0198434	0.934665	0.815896	0.0293442
R138Q	24hr	ENSG00000168386.18	FILIP1L	0.0411121	0.955903	0.869223	0.0195862
R138Q	24hr	ENSG00000168389.17	MFSD2A	0.497311	0.094378	0.0156274	1.02513
R138Q	24hr	ENSG00000168393.12	DTYMK	0.0106482	0.981015	0.941595	0.0083244
R138Q	24hr	ENSG00000168394.10	TAP1	0.298678	0.473508	0.180973	0.324673
R138Q	24hr	ENSG00000168395.15	ING5	0.49222	0.0382467	0.00504129	1.41741		1.41741
R138Q	24hr	ENSG00000168397.16	ATG4B	-0.0714644	0.835247	0.605649	0.0781852
R138Q	24hr	ENSG00000168404.12	MLKL	-0.0429507	0.939948	0.828494	0.0268962
R138Q	24hr	ENSG00000168411.13	RFWD3	-0.062355	0.845221	0.624757	0.0730298
R138Q	24hr	ENSG00000168434.12	COG7	-0.12289	0.786408	0.522727	0.104352
R138Q	24hr	ENSG00000168438.14	CDC40	-0.0296628	0.956319	0.870313	0.0193972
R138Q	24hr	ENSG00000168439.16	STIP1	0.375449	0.00677501	0.000702	2.16909		2.16909
R138Q	24hr	ENSG00000168461.12	RAB31	0.118883	0.711307	0.41371	0.147943
R138Q	24hr	ENSG00000168476.11	REEP4	0.169417	0.734333	0.445027	0.134107
R138Q	24hr	ENSG00000168487.17	BMP1	-0.264457	0.407871	0.138485	0.389478
R138Q	24hr	ENSG00000168488.18	ATXN2L	0.0129866	0.970175	0.9088	0.0131498
R138Q	24hr	ENSG00000168495.12	POLR3D	0.205412	0.579046	0.26676	0.237287
R138Q	24hr	ENSG00000168496.3	FEN1	0.0456192	0.914098	0.767005	0.0390072
R138Q	24hr	ENSG00000168502.17	MTCL1	-0.380417	0.199563	0.0441054	0.699921
R138Q	24hr	ENSG00000168517.10	HEXIM2	-0.0592795	0.934907	0.816446	0.0292315
R138Q	24hr	ENSG00000168522.12	FNTA	0.390135	0.166983	0.0339721	0.777327
R138Q	24hr	ENSG00000168528.11	SERINC2	-0.082442	0.904445	0.745545	0.0436177
R138Q	24hr	ENSG00000168538.15	TRAPPC11	-0.184294	0.6302	0.318052	0.200522
R138Q	24hr	ENSG00000168546.10	GFRA2	-0.0975163	0.878319	0.690349	0.0563478
R138Q	24hr	ENSG00000168556.6	ING2	0.119895	0.840059	0.614558	0.0756904
R138Q	24hr	ENSG00000168564.5	CDKN2AIP	0.304744	0.463001	0.173665	0.334418
R138Q	24hr	ENSG00000168566.12	SNRNP48	0.366793	0.190805	0.0412492	0.71941
R138Q	24hr	ENSG00000168569.7	TMEM223	0.448424	0.0880451	0.0142653	1.05529
R138Q	24hr	ENSG00000168575.9	SLC20A2	-0.211933	0.458442	0.170552	0.338716
R138Q	24hr	ENSG00000168591.15	TMUB2	0.0400461	0.941185	0.831715	0.0263251
R138Q	24hr	ENSG00000168610.14	STAT3	-0.250983	0.269134	0.0692797	0.570032
R138Q	24hr	ENSG00000168612.4	ZSWIM1	0.509023	0.111365	0.0194333	0.953251
R138Q	24hr	ENSG00000168615.11	ADAM9	-0.108361	0.772544	0.500918	0.112077
R138Q	24hr	ENSG00000168621.14	GDNF	-0.410389	0.334209	0.0984238	0.475982
R138Q	24hr	ENSG00000168646.12	AXIN2	0.194842	0.714382	0.417822	0.146069
R138Q	24hr	ENSG00000168653.10	NDUFS5	-0.0815571	0.812995	0.565877	0.089912
R138Q	24hr	ENSG00000168661.14	ZNF30	-0.00251733	0.997318	0.991643	0.00116622
R138Q	24hr	ENSG00000168672.3	FAM84B	0.0339579	0.959084	0.878089	0.0181432
R138Q	24hr	ENSG00000168675.18	LDLRAD4	-0.110936	0.763115	0.4864	0.11741
R138Q	24hr	ENSG00000168676.10	KCTD19	-0.095951	0.914165	0.767147	0.0389754
R138Q	24hr	ENSG00000168679.17	SLC16A4	-0.196555	0.725574	0.43265	0.139319
R138Q	24hr	ENSG00000168701.18	TMEM208	0.287031	0.489362	0.192565	0.310369
R138Q	24hr	ENSG00000168702.17	LRP1B	-0.487104	0.0170456	0.00196518	1.76839	1.76839
R138Q	24hr	ENSG00000168710.17	AHCYL1	0.10807	0.605628	0.292705	0.217794
R138Q	24hr	ENSG00000168724.14	DNAJC21	0.130868	0.581557	0.269027	0.235408
R138Q	24hr	ENSG00000168734.13	PKIG	-0.174959	0.673873	0.366879	0.171422
R138Q	24hr	ENSG00000168743.12	NPNT	-0.06121	0.896977	0.728833	0.0472187
R138Q	24hr	ENSG00000168758.10	SEMA4C	0.037285	0.96861	0.904263	0.0138512
R138Q	24hr	ENSG00000168763.15	CNNM3	-0.0265373	0.960671	0.882223	0.0174252
R138Q	24hr	ENSG00000168769.13	TET2	-0.0075072	0.987488	0.961235	0.00546821
R138Q	24hr	ENSG00000168772.10	CXXC4	-0.21059	0.638828	0.32731	0.194616
R138Q	24hr	ENSG00000168778.11	TCTN2	-0.289203	0.474007	0.181316	0.324215
R138Q	24hr	ENSG00000168779.19	SHOX2	-0.215228	0.683466	0.378496	0.165283
R138Q	24hr	ENSG00000168781.21	PPIP5K1	-0.181778	0.72614	0.433434	0.138979
R138Q	24hr	ENSG00000168785.7	TSPAN5	-0.434976	0.0645753	0.00958952	1.18993
R138Q	24hr	ENSG00000168792.4	ABHD15	0.252374	0.604759	0.29183	0.218418
R138Q	24hr	ENSG00000168795.4	ZBTB5	0.018591	0.980263	0.939438	0.00865735
R138Q	24hr	ENSG00000168802.12	CHTF8	0.0919631	0.860912	0.654501	0.0650411
R138Q	24hr	ENSG00000168803.14	ADAL	0.13691	0.777396	0.508458	0.109358
R138Q	24hr	ENSG00000168806.7	LCMT2	0.394958	0.438294	0.157389	0.358235
R138Q	24hr	ENSG00000168807.16	SNTB2	0.0845864	0.802852	0.548947	0.0953644
R138Q	24hr	ENSG00000168813.16	ZNF507	0.180519	0.51337	0.210845	0.28957
R138Q	24hr	ENSG00000168818.9	STX18	0.0697368	0.862888	0.658299	0.0640456
R138Q	24hr	ENSG00000168824.14	HGNC:18790	0.0582591	0.943789	0.838068	0.0251252
R138Q	24hr	ENSG00000168826.15	ZBTB49	0.320225	0.549332	0.240311	0.260165
R138Q	24hr	ENSG00000168827.14	GFM1	-0.0576365	0.901675	0.73934	0.0449502
R138Q	24hr	ENSG00000168852.12	TPTE2P5	0.0606131	0.911365	0.760926	0.0403077
R138Q	24hr	ENSG00000168872.16	DDX19A	-0.00252058	0.996673	0.989589	0.00144739
R138Q	24hr	ENSG00000168876.8	ANKRD49	-0.294563	0.499872	0.200246	0.301141
R138Q	24hr	ENSG00000168883.19	USP39	0.504835	0.00324192	0.000315	2.4892		2.4892
R138Q	24hr	ENSG00000168884.14	TNIP2	-0.253821	0.624592	0.312005	0.204403
R138Q	24hr	ENSG00000168887.10	C2orf68	0.111661	0.809549	0.560029	0.0917571
R138Q	24hr	ENSG00000168894.9	RNF181	0.172369	0.708841	0.410611	0.149451
R138Q	24hr	ENSG00000168904.14	LRRC28	-0.137236	0.686664	0.382534	0.163255
R138Q	24hr	ENSG00000168906.12	MAT2A	-0.0562128	0.90628	0.749335	0.0427378
R138Q	24hr	ENSG00000168913.6	ENHO	0.215547	0.75606	0.475863	0.121444
R138Q	24hr	ENSG00000168916.15	ZNF608	-0.258192	0.460313	0.171834	0.336947
R138Q	24hr	ENSG00000168917.8	SLC35G2	-0.0520106	0.907564	0.752349	0.0421227
R138Q	24hr	ENSG00000168918.13	INPP5D	-1.18144	0.00013	1.09e-05	3.88559	3.88559
R138Q	24hr	ENSG00000168924.14	LETM1	-0.0747143	0.860559	0.653782	0.0652192
R138Q	24hr	ENSG00000168936.10	TMEM129	-0.314412	0.498267	0.199028	0.302538
R138Q	24hr	ENSG00000168938.5	PPIC	0.402559	0.320744	0.0918421	0.493841
R138Q	24hr	ENSG00000168944.15	CEP120	0.345655	0.174426	0.0361956	0.75839
R138Q	24hr	ENSG00000168952.15	STXBP6	-0.22381	0.642224	0.33093	0.192313
R138Q	24hr	ENSG00000168958.19	MFF	-0.0815385	0.849008	0.631687	0.071088
R138Q	24hr	ENSG00000168993.14	CPLX1	0.128106	0.860137	0.652864	0.0654325
R138Q	24hr	ENSG00000168994.13	PXDC1	0.135773	0.807466	0.556682	0.0928757
R138Q	24hr	ENSG00000169016.16	E2F6	-0.113804	0.819887	0.57793	0.0862463
R138Q	24hr	ENSG00000169018.5	FEM1B	0.520248	0.000436	3.8e-05	3.36093		3.36093
R138Q	24hr	ENSG00000169019.10	COMMD8	0.0333276	0.966424	0.897925	0.0148321
R138Q	24hr	ENSG00000169020.9	ATP5I	-0.0715396	0.904332	0.745221	0.0436722
R138Q	24hr	ENSG00000169021.5	UQCRFS1	0.156316	0.697032	0.395622	0.156747
R138Q	24hr	ENSG00000169031.18	COL4A3	-0.264526	0.573894	0.261924	0.241168
R138Q	24hr	ENSG00000169032.9	MAP2K1	-0.124858	0.642977	0.331763	0.191805
R138Q	24hr	ENSG00000169045.17	HNRNPH1	0.214592	0.114465	0.0201724	0.941327
R138Q	24hr	ENSG00000169047.5	IRS1	0.473659	0.238462	0.057547	0.622581
R138Q	24hr	ENSG00000169057.21	MECP2	-0.0596976	0.821015	0.580181	0.0856491
R138Q	24hr	ENSG00000169062.14	UPF3A	-0.216248	0.563226	0.252341	0.249317
R138Q	24hr	ENSG00000169071.14	ROR2	-0.25903	0.407688	0.138382	0.389672
R138Q	24hr	ENSG00000169083.16	AR	-0.168759	0.702067	0.401959	0.153621
R138Q	24hr	ENSG00000169084.13	DHRSX	0.0846531	0.833312	0.601965	0.0791924
R138Q	24hr	ENSG00000169087.10	HSPBAP1	0.375574	0.293697	0.079562	0.532101
R138Q	24hr	ENSG00000169093.15	ASMTL	0.159834	0.76766	0.493554	0.114831
R138Q	24hr	ENSG00000169100.13	SLC25A6	-0.140993	0.584241	0.271558	0.233408
R138Q	24hr	ENSG00000169105.7	CHST14	0.12276	0.823864	0.585104	0.0841446
R138Q	24hr	ENSG00000169116.11	PARM1	-0.636596	0.0281582	0.0035101	1.5504	1.5504
R138Q	24hr	ENSG00000169118.17	CSNK1G1	0.0689177	0.902884	0.741974	0.0443681
R138Q	24hr	ENSG00000169122.11	FAM110B	-0.0105926	0.983055	0.94777	0.00742198
R138Q	24hr	ENSG00000169126.15	ARMC4	-0.137196	0.726696	0.434151	0.138647
R138Q	24hr	ENSG00000169131.11	ZNF354A	-0.22352	0.628255	0.315895	0.201864
R138Q	24hr	ENSG00000169136.10	ATF5	0.368586	0.175554	0.0365279	0.755589
R138Q	24hr	ENSG00000169139.11	UBE2V2	0.193721	0.512014	0.209719	0.290718
R138Q	24hr	ENSG00000169155.9	ZBTB43	0.136743	0.762932	0.486148	0.117514
R138Q	24hr	ENSG00000169169.14	CPT1C	-0.407195	0.479317	0.185103	0.319377
R138Q	24hr	ENSG00000169180.11	XPO6	0.160095	0.451424	0.165832	0.345416
R138Q	24hr	ENSG00000169184.5	MN1	-0.103504	0.781492	0.514838	0.107075
R138Q	24hr	ENSG00000169188.4	APEX2	-0.0880898	0.869316	0.671065	0.0608224
R138Q	24hr	ENSG00000169189.16	NSMCE1	0.0260785	0.966085	0.896732	0.0149847
R138Q	24hr	ENSG00000169193.11	CCDC126	-0.130158	0.79005	0.528707	0.102346
R138Q	24hr	ENSG00000169213.6	RAB3B	0.0364154	0.945422	0.841952	0.0243743
R138Q	24hr	ENSG00000169217.8	CD2BP2	0.107225	0.841836	0.618117	0.0747726
R138Q	24hr	ENSG00000169220.17	RGS14	0.113993	0.860108	0.652748	0.0654468
R138Q	24hr	ENSG00000169221.13	TBC1D10B	0.182641	0.60967	0.29678	0.214905
R138Q	24hr	ENSG00000169223.14	LMAN2	-0.0358094	0.931658	0.808772	0.0307436
R138Q	24hr	ENSG00000169228.13	RAB24	-0.335852	0.483919	0.188394	0.315228
R138Q	24hr	ENSG00000169230.9	PRELID1	0.403006	0.0504326	0.00705384	1.29729
R138Q	24hr	ENSG00000169231.13	THBS3	-0.505525	0.227601	0.0536496	0.642826
R138Q	24hr	ENSG00000169239.12	CA5B	-0.0641791	0.903397	0.743148	0.0441212
R138Q	24hr	ENSG00000169241.17	SLC50A1	0.0959832	0.87162	0.675734	0.0596727
R138Q	24hr	ENSG00000169242.11	EFNA1	-0.122308	0.856712	0.646539	0.0671649
R138Q	24hr	ENSG00000169246.16	NPIPB3	-0.0626279	0.925109	0.79268	0.0338069
R138Q	24hr	ENSG00000169249.12	ZRSR2	-0.0971184	0.870671	0.673889	0.0601461
R138Q	24hr	ENSG00000169251.12	NMD3	-0.215762	0.586352	0.27354	0.231842
R138Q	24hr	ENSG00000169255.13	B3GALNT1	0.0647265	0.908463	0.754275	0.0416927
R138Q	24hr	ENSG00000169258.6	GPRIN1	-0.0854604	0.914649	0.768592	0.0387455
R138Q	24hr	ENSG00000169288.17	MRPL1	0.180915	0.631974	0.319917	0.199301
R138Q	24hr	ENSG00000169299.13	PGM2	-0.363479	0.224697	0.0526159	0.648403
R138Q	24hr	ENSG00000169330.8	KIAA1024	-0.234452	0.722089	0.428098	0.14141
R138Q	24hr	ENSG00000169359.13	SLC33A1	-0.318496	0.193321	0.0420659	0.713721
R138Q	24hr	ENSG00000169371.13	SNUPN	0.0668782	0.919209	0.778736	0.0365858
R138Q	24hr	ENSG00000169372.12	CRADD	-0.334905	0.249176	0.0614763	0.603493
R138Q	24hr	ENSG00000169375.15	SIN3A	-0.29593	0.0906153	0.0148104	1.0428
R138Q	24hr	ENSG00000169379.15	ARL13B	0.345354	0.168814	0.0345094	0.77259
R138Q	24hr	ENSG00000169398.19	PTK2	-0.208054	0.054982	0.00784964	1.25978
R138Q	24hr	ENSG00000169410.9	PTPN9	-0.0686432	0.874146	0.681058	0.0584163
R138Q	24hr	ENSG00000169418.9	NPR1	-0.198327	0.798168	0.541453	0.0979055
R138Q	24hr	ENSG00000169432.14	SCN9A	-0.48437	0.0396709	0.00526785	1.40153	1.40153
R138Q	24hr	ENSG00000169439.11	SDC2	0.348352	0.0843883	0.0134932	1.07372
R138Q	24hr	ENSG00000169446.5	MMGT1	0.0821491	0.825626	0.588282	0.0832169
R138Q	24hr	ENSG00000169490.16	TM2D2	0.0509574	0.935376	0.817724	0.0290137
R138Q	24hr	ENSG00000169499.14	PLEKHA2	-0.066893	0.919427	0.779275	0.0364827
R138Q	24hr	ENSG00000169504.14	CLIC4	0.117036	0.611747	0.298925	0.213428
R138Q	24hr	ENSG00000169515.5	CCDC8	-0.185853	0.554997	0.245065	0.255709
R138Q	24hr	ENSG00000169519.20	METTL15	0.0552431	0.825733	0.588537	0.0831602
R138Q	24hr	ENSG00000169554.18	ZEB2	-0.0745983	0.879164	0.692204	0.05593
R138Q	24hr	ENSG00000169564.6	PCBP1	0.328601	0.0570712	0.00821962	1.24358
R138Q	24hr	ENSG00000169567.11	HINT1	-0.00728812	0.983386	0.948762	0.00727602
R138Q	24hr	ENSG00000169570.9	DTWD2	-0.330446	0.357205	0.110184	0.447082
R138Q	24hr	ENSG00000169592.14	INO80E	-0.483651	0.0499229	0.00696322	1.3017	1.3017
R138Q	24hr	ENSG00000169598.15	DFFB	-0.0896734	0.869338	0.671155	0.0608111
R138Q	24hr	ENSG00000169599.12	NFU1	0.0269014	0.962168	0.88681	0.0167489
R138Q	24hr	ENSG00000169604.19	ANTXR1	-0.0380912	0.910218	0.758219	0.0408547
R138Q	24hr	ENSG00000169607.12	CKAP2L	0.18121	0.60879	0.295835	0.215533
R138Q	24hr	ENSG00000169609.13	C15orf40	0.211317	0.567118	0.255827	0.246327
R138Q	24hr	ENSG00000169621.9	APLF	-0.0288586	0.961704	0.885357	0.0169588
R138Q	24hr	ENSG00000169629.11	RGPD8	-0.122596	0.852271	0.637912	0.0694221
R138Q	24hr	ENSG00000169635.9	HIC2	0.167196	0.609341	0.296418	0.21514
R138Q	24hr	ENSG00000169641.13	LUZP1	0.143704	0.511363	0.209178	0.29127
R138Q	24hr	ENSG00000169660.15	HEXDC	-0.20012	0.572221	0.260397	0.242436
R138Q	24hr	ENSG00000169668.11	BCRP2	-0.124917	0.834619	0.604397	0.0785117
R138Q	24hr	ENSG00000169679.14	BUB1	0.405091	0.0178587	0.00207393	1.74815		1.74815
R138Q	24hr	ENSG00000169682.17	SPNS1	0.0965098	0.870079	0.672763	0.0604412
R138Q	24hr	ENSG00000169683.7	LRRC45	-0.150516	0.784133	0.519045	0.10561
R138Q	24hr	ENSG00000169684.13	CHRNA5	-0.114719	0.778541	0.510229	0.108719
R138Q	24hr	ENSG00000169689.14	CENPX	0.00839321	0.986487	0.957806	0.00590849
R138Q	24hr	ENSG00000169692.12	AGPAT2	0.0651677	0.864046	0.66031	0.063463
R138Q	24hr	ENSG00000169696.15	ASPSCR1	-0.102793	0.822743	0.583129	0.0847356
R138Q	24hr	ENSG00000169710.8	FASN	-0.21052	0.0399608	0.00531521	1.39837
R138Q	24hr	ENSG00000169714.16	CNBP	0.305754	0.069742	0.0105761	1.15651
R138Q	24hr	ENSG00000169718.17	DUS1L	0.337427	0.0866802	0.0139729	1.06208
R138Q	24hr	ENSG00000169727.12	GPS1	0.123434	0.641808	0.330526	0.192595
R138Q	24hr	ENSG00000169733.11	RFNG	0.200914	0.536796	0.22967	0.270191
R138Q	24hr	ENSG00000169738.7	DCXR	-0.20332	0.502433	0.202309	0.298922
R138Q	24hr	ENSG00000169740.13	ZNF32	0.0947285	0.875137	0.683147	0.0579239
R138Q	24hr	ENSG00000169750.8	RAC3	-0.167391	0.76977	0.496808	0.113639
R138Q	24hr	ENSG00000169752.16	NRG4	0.312835	0.651994	0.342059	0.185757
R138Q	24hr	ENSG00000169756.16	LIMS1	-0.107058	0.568596	0.257225	0.245196
R138Q	24hr	ENSG00000169758.12	TMEM266	-0.241458	0.629612	0.317344	0.200927
R138Q	24hr	ENSG00000169760.17	NLGN1	-0.266275	0.0197374	0.00232756	1.70471	1.70471
R138Q	24hr	ENSG00000169762.16	TAPT1	0.259446	0.431962	0.153354	0.364554
R138Q	24hr	ENSG00000169764.15	UGP2	0.0945193	0.816051	0.571365	0.0882828
R138Q	24hr	ENSG00000169783.12	LINGO1	-0.125439	0.820014	0.578148	0.0861788
R138Q	24hr	ENSG00000169813.16	HNRNPF	0.0309374	0.902381	0.740894	0.0446102
R138Q	24hr	ENSG00000169814.12	BTD	0.0683474	0.915594	0.77048	0.0382969
R138Q	24hr	ENSG00000169826.7	CSGALNACT2	-0.352701	0.26534	0.0677886	0.576198
R138Q	24hr	ENSG00000169851.15	PCDH7	-0.420564	0.0141292	0.0015882	1.84988	1.84988
R138Q	24hr	ENSG00000169855.19	ROBO1	-0.452993	2.51e-07	1.89e-08	6.60112	6.60112
R138Q	24hr	ENSG00000169857.7	AVEN	0.163878	0.644602	0.333529	0.190709
R138Q	24hr	ENSG00000169860.6	P2RY1	0.182849	0.770379	0.497886	0.113295
R138Q	24hr	ENSG00000169862.18	CTNND2	0.221243	0.565395	0.254243	0.247648
R138Q	24hr	ENSG00000169871.12	TRIM56	0.00614608	0.988633	0.964671	0.00496494
R138Q	24hr	ENSG00000169884.13	WNT10B	-0.0158268	0.982074	0.944879	0.00785578
R138Q	24hr	ENSG00000169895.5	SYAP1	-0.262302	0.148819	0.0288818	0.827341
R138Q	24hr	ENSG00000169902.13	TPST1	-0.0058686	0.988023	0.962759	0.00523292
R138Q	24hr	ENSG00000169905.12	TOR1AIP2	0.133242	0.531083	0.224966	0.274838
R138Q	24hr	ENSG00000169914.5	OTUD3	-0.198414	0.656134	0.346875	0.183007
R138Q	24hr	ENSG00000169918.9	OTUD7A	0.159998	0.692139	0.389308	0.159807
R138Q	24hr	ENSG00000169919.16	GUSB	0.0396303	0.921571	0.784419	0.0354712
R138Q	24hr	ENSG00000169925.16	BRD3	0.0655206	0.783103	0.517383	0.106181
R138Q	24hr	ENSG00000169926.10	KLF13	0.0616585	0.903156	0.742613	0.0442371
R138Q	24hr	ENSG00000169946.13	ZFPM2	-0.308848	0.0988032	0.0165874	1.00523
R138Q	24hr	ENSG00000169951.9	ZNF764	-0.443601	0.310538	0.0871332	0.507885
R138Q	24hr	ENSG00000169955.7	ZNF747	-0.0434113	0.950461	0.854926	0.0220659
R138Q	24hr	ENSG00000169957.9	ZNF768	0.345748	0.297213	0.0811109	0.526933
R138Q	24hr	ENSG00000169967.16	MAP3K2	-0.221009	0.144595	0.0277288	0.839846
R138Q	24hr	ENSG00000169972.11	PUSL1	0.0633372	0.909154	0.755783	0.0413626
R138Q	24hr	ENSG00000169976.6	SF3B5	0.299422	0.195297	0.0427236	0.709305
R138Q	24hr	ENSG00000169981.10	ZNF35	0.0507352	0.949671	0.852773	0.0224269
R138Q	24hr	ENSG00000169991.10	IFFO2	0.0663818	0.922286	0.786236	0.0351344
R138Q	24hr	ENSG00000169992.9	NLGN2	-0.54039	0.0251206	0.00307338	1.59997	1.59997
R138Q	24hr	ENSG00000170004.16	CHD3	-0.0480553	0.870526	0.673581	0.060218
R138Q	24hr	ENSG00000170017.12	ALCAM	-0.0650025	0.810791	0.561974	0.0910908
R138Q	24hr	ENSG00000170027.6	YWHAG	0.0720638	0.794772	0.536041	0.0997572
R138Q	24hr	ENSG00000170035.15	UBE2E3	-0.186586	0.451045	0.165549	0.34578
R138Q	24hr	ENSG00000170037.13	CNTROB	-0.216128	0.562372	0.251628	0.249976
R138Q	24hr	ENSG00000170043.11	TRAPPC1	-0.134716	0.679567	0.373402	0.167768
R138Q	24hr	ENSG00000170049.9	KCNAB3	0.0244203	0.976161	0.926986	0.0104785
R138Q	24hr	ENSG00000170085.17	SIMC1	0.109339	0.696844	0.395417	0.156864
R138Q	24hr	ENSG00000170088.13	TMEM192	-0.0362919	0.931042	0.807146	0.0310306
R138Q	24hr	ENSG00000170089.15	AC106795.1	-0.273144	0.512618	0.21021	0.290206
R138Q	24hr	ENSG00000170100.13	ZNF778	0.072443	0.908428	0.75419	0.0417096
R138Q	24hr	ENSG00000170113.15	NIPA1	-0.00453162	0.993944	0.980663	0.00263789
R138Q	24hr	ENSG00000170142.11	UBE2E1	-0.051315	0.848802	0.631239	0.0711937
R138Q	24hr	ENSG00000170144.20	HNRNPA3	0.0836495	0.692287	0.38951	0.159714
R138Q	24hr	ENSG00000170145.4	SIK2	-0.0501628	0.890827	0.716306	0.0502066
R138Q	24hr	ENSG00000170153.10	RNF150	-0.365616	0.0729051	0.0111938	1.13724
R138Q	24hr	ENSG00000170175.10	CHRNB1	-0.444283	0.267094	0.0684736	0.573336
R138Q	24hr	ENSG00000170180.20	GYPA	-0.317948	0.497161	0.198168	0.303503
R138Q	24hr	ENSG00000170185.9	USP38	0.0269283	0.960612	0.882036	0.0174521
R138Q	24hr	ENSG00000170190.15	SLC16A5	-0.346218	0.440699	0.158949	0.355858
R138Q	24hr	ENSG00000170191.4	NANP	0.188742	0.753473	0.472065	0.122933
R138Q	24hr	ENSG00000170234.12	PWWP2A	-0.0953428	0.815161	0.569731	0.0887564
R138Q	24hr	ENSG00000170242.17	USP47	0.127123	0.400117	0.133928	0.397813
R138Q	24hr	ENSG00000170248.13	PDCD6IP	0.0449006	0.888715	0.711644	0.0512375
R138Q	24hr	ENSG00000170260.8	ZNF212	-0.267615	0.518233	0.214537	0.285475
R138Q	24hr	ENSG00000170264.12	FAM161A	0.0655123	0.88888	0.711942	0.0511569
R138Q	24hr	ENSG00000170265.11	ZNF282	0.0334892	0.933378	0.81298	0.0299427
R138Q	24hr	ENSG00000170266.15	GLB1	-0.108447	0.805277	0.553102	0.0940547
R138Q	24hr	ENSG00000170270.4	GON7	-0.0424855	0.938575	0.825228	0.0275312
R138Q	24hr	ENSG00000170271.10	FAXDC2	-0.713787	0.0385717	0.00509052	1.41373	1.41373
R138Q	24hr	ENSG00000170275.14	CRTAP	-0.0572128	0.883261	0.700633	0.0539108
R138Q	24hr	ENSG00000170291.14	ELP5	0.141194	0.697486	0.396235	0.156465
R138Q	24hr	ENSG00000170293.8	CMTM8	-0.0314879	0.941019	0.831253	0.0264017
R138Q	24hr	ENSG00000170296.9	GABARAP	-0.318207	0.373406	0.118856	0.427819
R138Q	24hr	ENSG00000170310.14	STX8	-0.291723	0.12916	0.0237204	0.888873
R138Q	24hr	ENSG00000170312.15	CDK1	0.0729816	0.815944	0.571142	0.0883396
R138Q	24hr	ENSG00000170315.13	UBB	0.100208	0.359922	0.11163	0.443792
R138Q	24hr	ENSG00000170322.14	NFRKB	0.172554	0.601989	0.289057	0.220412
R138Q	24hr	ENSG00000170324.20	FRMPD2	-0.831339	0.0616026	0.0090406	1.2104
R138Q	24hr	ENSG00000170325.14	PRDM10	-0.0489858	0.931148	0.807473	0.0309813
R138Q	24hr	ENSG00000170340.10	B3GNT2	-0.0980831	0.878745	0.691263	0.0561369
R138Q	24hr	ENSG00000170348.8	TMED10	0.328111	0.0596342	0.00868506	1.2245
R138Q	24hr	ENSG00000170364.12	SETMAR	-0.126422	0.829161	0.594716	0.0813613
R138Q	24hr	ENSG00000170365.9	SMAD1	-0.270449	0.477747	0.183998	0.320802
R138Q	24hr	ENSG00000170370.11	EMX2	0.097135	0.853755	0.640687	0.0686669
R138Q	24hr	ENSG00000170381.12	SEMA3E	-0.368651	0.392816	0.129773	0.405811
R138Q	24hr	ENSG00000170382.11	LRRN2	-0.186228	0.780054	0.512528	0.107875
R138Q	24hr	ENSG00000170385.9	SLC30A1	-0.194028	0.689614	0.386244	0.161394
R138Q	24hr	ENSG00000170390.15	DCLK2	-0.25028	0.406194	0.13748	0.391266
R138Q	24hr	ENSG00000170396.7	ZNF804A	0.29883	0.402914	0.135515	0.394788
R138Q	24hr	ENSG00000170412.16	GPRC5C	-0.0381444	0.94893	0.851061	0.0227656
R138Q	24hr	ENSG00000170417.15	TMEM182	0.0416815	0.939139	0.826688	0.0272702
R138Q	24hr	ENSG00000170421.12	KRT8	-0.109019	0.516499	0.213176	0.286931
R138Q	24hr	ENSG00000170425.3	ADORA2B	0.312364	0.407569	0.138315	0.389798
R138Q	24hr	ENSG00000170430.9	MGMT	-0.324459	0.20686	0.0465281	0.684324
R138Q	24hr	ENSG00000170445.12	HARS	0.0216378	0.966573	0.898586	0.0147653
R138Q	24hr	ENSG00000170448.11	NFXL1	0.249027	0.3144	0.0889166	0.502518
R138Q	24hr	ENSG00000170456.15	DENND5B	-0.0371072	0.89256	0.719986	0.0493626
R138Q	24hr	ENSG00000170464.9	DNAJC18	0.147367	0.754649	0.473935	0.122255
R138Q	24hr	ENSG00000170471.14	RALGAPB	-0.0772539	0.800989	0.545939	0.0963737
R138Q	24hr	ENSG00000170473.16	PYM1	0.151583	0.789886	0.52842	0.102436
R138Q	24hr	ENSG00000170485.16	NPAS2	0.0151403	0.975277	0.924572	0.010872
R138Q	24hr	ENSG00000170500.12	LONRF2	-0.00770677	0.984935	0.952977	0.0065923
R138Q	24hr	ENSG00000170502.12	NUDT9	-0.102123	0.830683	0.597204	0.0805648
R138Q	24hr	ENSG00000170515.13	PA2G4	0.401881	8.47e-06	6.68e-07	5.0721		5.0721
R138Q	24hr	ENSG00000170522.9	ELOVL6	0.0204563	0.965996	0.896472	0.0150249
R138Q	24hr	ENSG00000170525.19	PFKFB3	0.0965029	0.81839	0.575388	0.0870394
R138Q	24hr	ENSG00000170537.12	TMC7	0.265413	0.634298	0.322414	0.197707
R138Q	24hr	ENSG00000170540.14	ARL6IP1	0.400072	0.0180126	0.0020945	1.74442		1.74442
R138Q	24hr	ENSG00000170542.5	SERPINB9	0.0150677	0.983732	0.94974	0.00712317
R138Q	24hr	ENSG00000170545.16	SMAGP	0.11849	0.83352	0.602319	0.0790839
R138Q	24hr	ENSG00000170558.8	CDH2	0.285376	0.0793785	0.0124712	1.1003
R138Q	24hr	ENSG00000170571.11	EMB	-0.275871	0.308062	0.0860213	0.511362
R138Q	24hr	ENSG00000170577.7	SIX2	-0.0304432	0.963463	0.890067	0.0161649
R138Q	24hr	ENSG00000170579.16	DLGAP1	-0.0315006	0.966105	0.896842	0.0149758
R138Q	24hr	ENSG00000170581.13	STAT2	-0.439984	0.0896231	0.014602	1.04758
R138Q	24hr	ENSG00000170584.10	NUDCD2	-0.000135	0.999819	0.999502	7.86e-05
R138Q	24hr	ENSG00000170604.4	IRF2BP1	0.307513	0.366527	0.115025	0.435894
R138Q	24hr	ENSG00000170606.14	HSPA4	0.199372	0.287468	0.0769111	0.54141
R138Q	24hr	ENSG00000170619.9	COMMD5	0.104157	0.872802	0.678199	0.0590841
R138Q	24hr	ENSG00000170629.14	DPY19L2P2	-0.189371	0.726154	0.433448	0.138971
R138Q	24hr	ENSG00000170631.14	ZNF16	0.222706	0.603067	0.290193	0.219635
R138Q	24hr	ENSG00000170632.13	ARMC10	0.0498313	0.914327	0.767689	0.0388985
R138Q	24hr	ENSG00000170633.16	RNF34	0.114924	0.754841	0.474222	0.122145
R138Q	24hr	ENSG00000170634.12	ACYP2	-0.341938	0.234792	0.0562332	0.629317
R138Q	24hr	ENSG00000170638.9	TRABD	0.223088	0.338925	0.100799	0.469896
R138Q	24hr	ENSG00000170653.18	ATF7	0.399471	0.176584	0.0368218	0.75305
R138Q	24hr	ENSG00000170677.5	SOCS6	-0.449342	0.210365	0.047712	0.677026
R138Q	24hr	ENSG00000170681.6	CAVIN4	-0.214749	0.590354	0.277425	0.228887
R138Q	24hr	ENSG00000170684.8	ZNF296	0.0816812	0.92365	0.789318	0.0344926
R138Q	24hr	ENSG00000170689.9	HOXB9	0.28695	0.42587	0.149499	0.370723
R138Q	24hr	ENSG00000170734.11	POLH	-0.389652	0.0925411	0.0152265	1.03367
R138Q	24hr	ENSG00000170743.16	SYT9	-0.290612	0.223346	0.0521323	0.651022
R138Q	24hr	ENSG00000170745.11	KCNS3	-0.489252	0.175129	0.0364011	0.756642
R138Q	24hr	ENSG00000170759.10	KIF5B	0.254923	0.00194244	0.000183	2.71165		2.71165
R138Q	24hr	ENSG00000170776.21	AKAP13	-0.12394	0.359774	0.111546	0.44397
R138Q	24hr	ENSG00000170779.10	CDCA4	-0.0135564	0.982201	0.945226	0.00779982
R138Q	24hr	ENSG00000170791.17	CHCHD7	-0.190871	0.671959	0.364883	0.172657
R138Q	24hr	ENSG00000170801.9	HTRA3	-0.699221	0.160547	0.032147	0.794397
R138Q	24hr	ENSG00000170802.15	FOXN2	-0.00368078	0.99502	0.984099	0.00216806
R138Q	24hr	ENSG00000170832.12	USP32	-0.0350245	0.919425	0.779258	0.0364836
R138Q	24hr	ENSG00000170835.14	CEL	-0.386621	0.326664	0.0947264	0.485899
R138Q	24hr	ENSG00000170836.11	PPM1D	-0.050319	0.878706	0.691172	0.0561563
R138Q	24hr	ENSG00000170837.2	GPR27	-0.278413	0.515509	0.212449	0.287764
R138Q	24hr	ENSG00000170846.16	AC093323.1	0.176468	0.70244	0.402514	0.153391
R138Q	24hr	ENSG00000170852.10	KBTBD2	0.00245436	0.996126	0.98767	0.0016859
R138Q	24hr	ENSG00000170854.17	RIOX2	0.216699	0.542397	0.234427	0.265683
R138Q	24hr	ENSG00000170855.3	TRIAP1	0.0817838	0.867638	0.667732	0.0616615
R138Q	24hr	ENSG00000170860.3	LSM3	0.414467	0.0647338	0.00961833	1.18887
R138Q	24hr	ENSG00000170871.11	KIAA0232	-0.139098	0.61481	0.30199	0.211259
R138Q	24hr	ENSG00000170873.18	MTSS1	-0.518799	0.0695028	0.0105313	1.158
R138Q	24hr	ENSG00000170876.7	TMEM43	0.15088	0.693424	0.390851	0.159001
R138Q	24hr	ENSG00000170881.4	RNF139	0.340976	0.317389	0.0903144	0.498408
R138Q	24hr	ENSG00000170889.13	RPS9	-0.0381621	0.848471	0.630527	0.0713628
R138Q	24hr	ENSG00000170892.10	TSEN34	0.384483	0.160777	0.0322074	0.793777
R138Q	24hr	ENSG00000170899.10	GSTA4	0.145446	0.764979	0.489204	0.11635
R138Q	24hr	ENSG00000170903.10	MSANTD4	0.135779	0.748185	0.464573	0.125991
R138Q	24hr	ENSG00000170906.15	NDUFA3	0.101075	0.832392	0.60043	0.079672
R138Q	24hr	ENSG00000170915.8	PAQR8	-0.0486422	0.941997	0.83363	0.0259506
R138Q	24hr	ENSG00000170917.13	NUDT6	0.140939	0.778041	0.509402	0.108998
R138Q	24hr	ENSG00000170919.15	TPT1-AS1	0.141804	0.665467	0.357675	0.176873
R138Q	24hr	ENSG00000170921.15	TANC2	-0.286329	0.0226094	0.00272111	1.64571	1.64571
R138Q	24hr	ENSG00000170946.14	DNAJC24	-0.159366	0.68523	0.380549	0.164163
R138Q	24hr	ENSG00000170949.17	ZNF160	-0.103143	0.834113	0.603481	0.0787753
R138Q	24hr	ENSG00000170955.9	CAVIN3	-0.249649	0.519272	0.215344	0.284605
R138Q	24hr	ENSG00000170959.14	DCDC1	0.225613	0.603378	0.290576	0.219411
R138Q	24hr	ENSG00000170962.12	PDGFD	-0.34901	0.211868	0.0481992	0.673934
R138Q	24hr	ENSG00000170965.9	PLAC1	-0.470447	0.0385047	0.00507983	1.41449	1.41449
R138Q	24hr	ENSG00000171004.18	HS6ST2	-0.0141808	0.95395	0.863843	0.0204745
R138Q	24hr	ENSG00000171016.11	PYGO1	-0.00229771	0.99664	0.989437	0.00146152
R138Q	24hr	ENSG00000171017.10	LRRC8E	0.210125	0.597753	0.284834	0.223478
R138Q	24hr	ENSG00000171033.12	PKIA	-0.295467	0.426468	0.149855	0.370114
R138Q	24hr	ENSG00000171044.10	XKR6	-0.267342	0.300288	0.0825197	0.522462
R138Q	24hr	ENSG00000171045.14	TSNARE1	-0.025765	0.966448	0.898018	0.0148215
R138Q	24hr	ENSG00000171055.14	FEZ2	0.0212445	0.964146	0.891725	0.0158572
R138Q	24hr	ENSG00000171067.10	C11orf24	0.0967397	0.833979	0.603273	0.078845
R138Q	24hr	ENSG00000171097.13	KYAT1	-0.13816	0.812151	0.564371	0.0903632
R138Q	24hr	ENSG00000171100.14	MTM1	-0.0289564	0.958629	0.876903	0.0183494
R138Q	24hr	ENSG00000171103.10	TRMT61B	0.195668	0.596954	0.284047	0.224059
R138Q	24hr	ENSG00000171105.13	INSR	-0.151362	0.423304	0.147889	0.373348
R138Q	24hr	ENSG00000171109.18	MFN1	-0.416278	0.122892	0.0221731	0.910477
R138Q	24hr	ENSG00000171119.2	NRTN	-0.3646	0.425814	0.149463	0.37078
R138Q	24hr	ENSG00000171126.7	KCNG3	-0.159652	0.732216	0.44194	0.135361
R138Q	24hr	ENSG00000171130.17	ATP6V0E2	0.357973	0.258813	0.0651984	0.587014
R138Q	24hr	ENSG00000171132.13	PRKCE	-0.089457	0.676722	0.370273	0.16959
R138Q	24hr	ENSG00000171135.13	JAGN1	0.0830451	0.888637	0.711496	0.0512754
R138Q	24hr	ENSG00000171148.13	TADA3	-0.0642185	0.906011	0.748783	0.0428667
R138Q	24hr	ENSG00000171150.7	SOCS5	0.140642	0.72167	0.427526	0.141661
R138Q	24hr	ENSG00000171155.7	C1GALT1C1	0.237047	0.551975	0.242572	0.25808
R138Q	24hr	ENSG00000171159.4	C9orf16	-0.612381	0.0553618	0.00791722	1.25679
R138Q	24hr	ENSG00000171160.17	MORN4	0.0094553	0.991236	0.972387	0.00382305
R138Q	24hr	ENSG00000171163.15	ZNF692	0.0367724	0.957433	0.873669	0.0188917
R138Q	24hr	ENSG00000171202.6	TMEM126A	0.387363	0.332095	0.097368	0.478738
R138Q	24hr	ENSG00000171204.12	TMEM126B	-0.0475429	0.930031	0.804396	0.0315025
R138Q	24hr	ENSG00000171206.13	TRIM8	0.139727	0.754341	0.473462	0.122432
R138Q	24hr	ENSG00000171208.9	NETO2	-0.400702	0.0530114	0.00750064	1.27563
R138Q	24hr	ENSG00000171222.10	SCAND1	0.106986	0.846234	0.626554	0.0725093
R138Q	24hr	ENSG00000171223.5	JUNB	-0.0590866	0.930517	0.805682	0.0312758
R138Q	24hr	ENSG00000171224.8	C10orf35	-0.000101	0.999895	0.999712	4.56e-05
R138Q	24hr	ENSG00000171227.6	TMEM37	-0.224321	0.668165	0.360596	0.175117
R138Q	24hr	ENSG00000171241.8	SHCBP1	0.211369	0.567114	0.255822	0.24633
R138Q	24hr	ENSG00000171246.5	NPTX1	-0.0282856	0.942061	0.833731	0.025921
R138Q	24hr	ENSG00000171262.11	FAM98B	0.212056	0.529245	0.223388	0.276344
R138Q	24hr	ENSG00000171295.12	ZNF440	-0.223222	0.630285	0.31816	0.200463
R138Q	24hr	ENSG00000171298.12	GAA	-0.397965	0.187243	0.0401176	0.727596
R138Q	24hr	ENSG00000171302.16	CANT1	0.249922	0.306628	0.0854074	0.513389
R138Q	24hr	ENSG00000171307.18	ZDHHC16	0.0794457	0.864702	0.661667	0.0631336
R138Q	24hr	ENSG00000171310.10	CHST11	-0.14704	0.66239	0.354098	0.178886
R138Q	24hr	ENSG00000171311.12	EXOSC1	0.0341395	0.947435	0.847093	0.0234504
R138Q	24hr	ENSG00000171314.8	PGAM1	0.175833	0.660983	0.352361	0.17981
R138Q	24hr	ENSG00000171316.11	CHD7	-0.0142028	0.967863	0.902406	0.0141861
R138Q	24hr	ENSG00000171320.14	ESCO2	-0.0436343	0.922267	0.786166	0.0351431
R138Q	24hr	ENSG00000171345.13	KRT19	-0.0147973	0.980519	0.940213	0.00854409
R138Q	24hr	ENSG00000171357.5	LURAP1	-0.0671811	0.926072	0.794969	0.0333551
R138Q	24hr	ENSG00000171365.15	CLCN5	-0.113835	0.716285	0.420317	0.144914
R138Q	24hr	ENSG00000171368.11	TPPP	-0.250012	0.530992	0.224879	0.274912
R138Q	24hr	ENSG00000171421.12	MRPL36	0.335588	0.241446	0.0586404	0.61718
R138Q	24hr	ENSG00000171425.9	ZNF581	0.311495	0.390743	0.128589	0.408108
R138Q	24hr	ENSG00000171435.13	KSR2	-0.214201	0.634099	0.322242	0.197843
R138Q	24hr	ENSG00000171443.6	ZNF524	0.0544876	0.95153	0.85763	0.0215773
R138Q	24hr	ENSG00000171444.17	MCC	-0.206498	0.383917	0.12466	0.415762
R138Q	24hr	ENSG00000171448.8	ZBTB26	-0.173706	0.742493	0.456469	0.129308
R138Q	24hr	ENSG00000171451.13	DSEL	0.22711	0.70404	0.404444	0.152403
R138Q	24hr	ENSG00000171453.17	POLR1C	0.375015	0.230365	0.0546166	0.637583
R138Q	24hr	ENSG00000171456.16	ASXL1	0.0686223	0.754971	0.474412	0.12207
R138Q	24hr	ENSG00000171466.9	ZNF562	-0.0893467	0.778535	0.510223	0.108722
R138Q	24hr	ENSG00000171467.15	ZNF318	0.155192	0.548933	0.239949	0.26048
R138Q	24hr	ENSG00000171469.10	ZNF561	0.129876	0.778911	0.510793	0.108512
R138Q	24hr	ENSG00000171475.13	WIPF2	-0.135089	0.553377	0.243686	0.256979
R138Q	24hr	ENSG00000171488.14	LRRC8C	-0.0584085	0.911114	0.76024	0.0404271
R138Q	24hr	ENSG00000171490.12	RSL1D1	0.437107	3.13e-05	2.53e-06	4.50457		4.50457
R138Q	24hr	ENSG00000171492.14	LRRC8D	0.111758	0.836072	0.607284	0.0777564
R138Q	24hr	ENSG00000171497.4	PPID	-0.0442884	0.939316	0.827001	0.0271883
R138Q	24hr	ENSG00000171502.14	COL24A1	0.0761949	0.891994	0.718791	0.0496383
R138Q	24hr	ENSG00000171503.11	ETFDH	-0.306352	0.439426	0.158087	0.357114
R138Q	24hr	ENSG00000171517.5	LPAR3	-0.0548955	0.940757	0.830563	0.0265227
R138Q	24hr	ENSG00000171530.13	TBCA	-0.159867	0.375984	0.120235	0.42483
R138Q	24hr	ENSG00000171533.11	MAP6	-0.291985	0.52014	0.216054	0.28388
R138Q	24hr	ENSG00000171551.11	ECEL1	-0.23453	0.644177	0.333079	0.190995
R138Q	24hr	ENSG00000171552.12	BCL2L1	0.240445	0.460149	0.171728	0.337101
R138Q	24hr	ENSG00000171566.11	PLRG1	0.10007	0.821768	0.581333	0.0852508
R138Q	24hr	ENSG00000171574.17	ZNF584	0.0678331	0.913006	0.764507	0.0395265
R138Q	24hr	ENSG00000171587.14	DSCAM	0.652903	0.113486	0.0199349	0.945057
R138Q	24hr	ENSG00000171603.16	CLSTN1	-0.150163	0.38531	0.125411	0.41419
R138Q	24hr	ENSG00000171604.11	CXXC5	0.0218292	0.967835	0.902199	0.0141985
R138Q	24hr	ENSG00000171606.17	ZNF274	-0.057812	0.911226	0.760466	0.040374
R138Q	24hr	ENSG00000171608.15	PIK3CD	0.550939	0.127561	0.0233288	0.894282
R138Q	24hr	ENSG00000171612.6	SLC25A33	-0.0488291	0.92275	0.787274	0.034916
R138Q	24hr	ENSG00000171617.13	ENC1	0.177785	0.743721	0.458098	0.12859
R138Q	24hr	ENSG00000171621.13	SPSB1	-0.502032	0.132481	0.0245447	0.877848
R138Q	24hr	ENSG00000171634.16	BPTF	-0.0176258	0.898725	0.732526	0.046373
R138Q	24hr	ENSG00000171680.21	PLEKHG5	-0.430329	0.296024	0.0805764	0.528673
R138Q	24hr	ENSG00000171681.12	ATF7IP	-0.131364	0.521941	0.217497	0.282378
R138Q	24hr	ENSG00000171700.13	RGS19	-0.29941	0.485905	0.189974	0.313449
R138Q	24hr	ENSG00000171703.16	TCEA2	0.25174	0.52591	0.220582	0.279089
R138Q	24hr	ENSG00000171714.10	ANO5	0.0246987	0.955923	0.869257	0.0195771
R138Q	24hr	ENSG00000171720.9	HDAC3	-0.131729	0.71917	0.424133	0.143168
R138Q	24hr	ENSG00000171723.15	GPHN	-0.17764	0.183081	0.03883	0.737357
R138Q	24hr	ENSG00000171729.13	TMEM51	0.153949	0.76641	0.491495	0.115539
R138Q	24hr	ENSG00000171735.18	CAMTA1	-0.263653	0.0553399	0.00791362	1.25696
R138Q	24hr	ENSG00000171757.15	LRRC34	-0.109357	0.860544	0.653755	0.0652268
R138Q	24hr	ENSG00000171763.18	SPATA5L1	0.0552479	0.935963	0.819029	0.0287413
R138Q	24hr	ENSG00000171791.12	BCL2	-0.239543	0.526958	0.221447	0.278224
R138Q	24hr	ENSG00000171792.10	RHNO1	0.0659719	0.914499	0.768154	0.0388168
R138Q	24hr	ENSG00000171793.13	CTPS1	0.20099	0.297413	0.0812066	0.526639
R138Q	24hr	ENSG00000171798.17	KNDC1	-0.415339	0.442088	0.159767	0.354491
R138Q	24hr	ENSG00000171813.13	PWWP2B	0.275277	0.55129	0.242032	0.25862
R138Q	24hr	ENSG00000171823.6	FBXL14	0.304759	0.461412	0.172563	0.335911
R138Q	24hr	ENSG00000171824.13	EXOSC10	0.00254818	0.995138	0.984387	0.00211673
R138Q	24hr	ENSG00000171827.10	ZNF570	-0.321223	0.507057	0.205953	0.294943
R138Q	24hr	ENSG00000171843.15	MLLT3	-0.285997	0.089236	0.0145246	1.04946
R138Q	24hr	ENSG00000171848.14	RRM2	0.186959	0.391306	0.128914	0.407483
R138Q	24hr	ENSG00000171853.15	TRAPPC12	0.0635043	0.849284	0.632229	0.0709472
R138Q	24hr	ENSG00000171858.17	RPS21	-0.119052	0.498338	0.199075	0.302476
R138Q	24hr	ENSG00000171861.10	MRM3	0.384247	0.370581	0.117232	0.431117
R138Q	24hr	ENSG00000171862.10	PTEN	-0.276202	0.154769	0.0305036	0.810315
R138Q	24hr	ENSG00000171863.12	RPS7	-0.0607896	0.730469	0.439278	0.136398
R138Q	24hr	ENSG00000171865.9	RNASEH1	0.512825	0.0450954	0.00615415	1.34587		1.34587
R138Q	24hr	ENSG00000171867.16	PRNP	0.202151	0.516499	0.213167	0.286931
R138Q	24hr	ENSG00000171877.20	FRMD5	-0.247576	0.151288	0.0295457	0.820195
R138Q	24hr	ENSG00000171889.3	MIR31HG	-0.00668863	0.991349	0.972727	0.00377336
R138Q	24hr	ENSG00000171914.16	TLN2	0.214445	0.591814	0.27878	0.227815
R138Q	24hr	ENSG00000171928.13	TVP23B	-0.0355761	0.954077	0.864272	0.0204165
R138Q	24hr	ENSG00000171940.13	ZNF217	-0.0117467	0.985253	0.953834	0.00645209
R138Q	24hr	ENSG00000171943.11	SRGAP2C	-0.212042	0.579946	0.267526	0.236613
R138Q	24hr	ENSG00000171953.15	ATPAF2	-0.230864	0.621148	0.308335	0.206805
R138Q	24hr	ENSG00000171956.6	FOXB1	-0.13756	0.840479	0.615371	0.0754732
R138Q	24hr	ENSG00000171960.10	PPIH	0.0596837	0.901268	0.738337	0.0451461
R138Q	24hr	ENSG00000171970.12	ZNF57	0.162707	0.786928	0.52369	0.104065
R138Q	24hr	ENSG00000171984.14	C20orf196	0.0771556	0.887008	0.708353	0.0520725
R138Q	24hr	ENSG00000171988.18	JMJD1C	-0.154906	0.100527	0.0169642	0.997719
R138Q	24hr	ENSG00000171992.12	SYNPO	-0.202724	0.727625	0.435274	0.138092
R138Q	24hr	ENSG00000172006.11	ZNF554	0.329655	0.38498	0.125238	0.414562
R138Q	24hr	ENSG00000172007.5	RAB33B	0.00474901	0.995389	0.985366	0.00200722
R138Q	24hr	ENSG00000172009.14	THOP1	0.199998	0.41298	0.141477	0.384071
R138Q	24hr	ENSG00000172031.6	EPHX4	0.24502	0.612309	0.299546	0.21303
R138Q	24hr	ENSG00000172037.13	LAMB2	-0.370775	0.303108	0.083792	0.518403
R138Q	24hr	ENSG00000172046.18	USP19	0.0753856	0.885965	0.706258	0.0525835
R138Q	24hr	ENSG00000172053.17	QARS	-0.432773	0.0360613	0.00469962	1.44296	1.44296
R138Q	24hr	ENSG00000172057.9	ORMDL3	0.237137	0.588791	0.275776	0.230039
R138Q	24hr	ENSG00000172059.10	KLF11	-0.280532	0.491737	0.194252	0.308267
R138Q	24hr	ENSG00000172071.11	EIF2AK3	0.290856	0.3183	0.0907412	0.497163
R138Q	24hr	ENSG00000172081.13	MOB3A	-0.111369	0.81586	0.570996	0.0883842
R138Q	24hr	ENSG00000172086.7	KRCC1	-0.138802	0.69664	0.395191	0.156992
R138Q	24hr	ENSG00000172113.8	NME6	0.636928	0.035211	0.00456687	1.45332		1.45332
R138Q	24hr	ENSG00000172115.8	CYCS	0.595864	6.38e-05	5.23e-06	4.19551		4.19551
R138Q	24hr	ENSG00000172123.12	SLFN12	0.264416	0.473575	0.181039	0.324612
R138Q	24hr	ENSG00000172159.15	FRMD3	0.123914	0.814518	0.568503	0.0890993
R138Q	24hr	ENSG00000172164.13	SNTB1	-0.137418	0.714781	0.418312	0.145827
R138Q	24hr	ENSG00000172167.7	MTBP	-0.215206	0.453827	0.167404	0.34311
R138Q	24hr	ENSG00000172171.10	TEFM	0.145255	0.7898	0.528226	0.102483
R138Q	24hr	ENSG00000172172.7	MRPL13	0.237091	0.458442	0.170549	0.338716
R138Q	24hr	ENSG00000172175.12	MALT1	-0.172598	0.511673	0.209474	0.291008
R138Q	24hr	ENSG00000172183.14	ISG20	0.403149	0.362785	0.113115	0.440351
R138Q	24hr	ENSG00000172197.10	MBOAT1	-0.468394	0.252157	0.0626044	0.598328
R138Q	24hr	ENSG00000172201.11	ID4	0.360088	0.113725	0.0199941	0.944144
R138Q	24hr	ENSG00000172216.5	CEBPB	0.212822	0.650899	0.340856	0.186486
R138Q	24hr	ENSG00000172239.13	PAIP1	-0.128623	0.762303	0.485071	0.117873
R138Q	24hr	ENSG00000172244.8	C5orf34	-0.0569054	0.916273	0.771922	0.0379753
R138Q	24hr	ENSG00000172262.11	ZNF131	0.136979	0.518187	0.214498	0.285513
R138Q	24hr	ENSG00000172264.16	MACROD2	-0.313682	0.0608959	0.00891483	1.21541
R138Q	24hr	ENSG00000172269.18	DPAGT1	0.0804655	0.876513	0.686356	0.0572415
R138Q	24hr	ENSG00000172270.18	BSG	0.172047	0.132375	0.0245189	0.878193
R138Q	24hr	ENSG00000172273.12	HINFP	-0.171323	0.718979	0.423861	0.143284
R138Q	24hr	ENSG00000172292.14	CERS6	-0.273325	0.0500642	0.00699037	1.30047	1.30047
R138Q	24hr	ENSG00000172301.10	COPRS	0.186763	0.694574	0.392309	0.158282
R138Q	24hr	ENSG00000172315.5	TP53RK	0.352766	0.394067	0.130461	0.40443
R138Q	24hr	ENSG00000172331.11	BPGM	0.0308842	0.970242	0.908971	0.01312
R138Q	24hr	ENSG00000172336.4	POP7	0.064092	0.884727	0.703725	0.0531905
R138Q	24hr	ENSG00000172339.9	ALG14	0.134219	0.75932	0.480666	0.119575
R138Q	24hr	ENSG00000172340.14	SUCLG2	-0.236108	0.351669	0.107297	0.453866
R138Q	24hr	ENSG00000172346.14	CSDC2	0.0319791	0.969262	0.906008	0.013559
R138Q	24hr	ENSG00000172348.14	RCAN2	0.172882	0.767025	0.4925	0.11519
R138Q	24hr	ENSG00000172354.9	GNB2	0.101397	0.688084	0.384207	0.162358
R138Q	24hr	ENSG00000172366.19	MCRIP2	0.182804	0.726625	0.434055	0.13869
R138Q	24hr	ENSG00000172375.12	C2CD2L	0.155355	0.779115	0.511141	0.108399
R138Q	24hr	ENSG00000172379.20	ARNT2	-0.282076	0.35117	0.107032	0.454483
R138Q	24hr	ENSG00000172380.5	GNG12	0.0454045	0.914327	0.767572	0.0388985
R138Q	24hr	ENSG00000172409.5	CLP1	0.393005	0.330161	0.0964621	0.481274
R138Q	24hr	ENSG00000172428.10	COPS9	0.282394	0.330537	0.0966165	0.48078
R138Q	24hr	ENSG00000172432.18	GTPBP2	0.402199	0.168242	0.0343427	0.774064
R138Q	24hr	ENSG00000172456.17	FGGY	-0.143616	0.7485	0.465009	0.125808
R138Q	24hr	ENSG00000172465.13	TCEAL1	0.25321	0.602546	0.289663	0.22001
R138Q	24hr	ENSG00000172466.15	ZNF24	0.64949	0.00307775	0.000298	2.51177		2.51177
R138Q	24hr	ENSG00000172469.15	MANEA	-0.207155	0.553716	0.243937	0.256713
R138Q	24hr	ENSG00000172476.4	RAB40A	0.213775	0.597861	0.284936	0.2234
R138Q	24hr	ENSG00000172493.20	AFF1	-0.403465	0.021239	0.00253163	1.67287	1.67287
R138Q	24hr	ENSG00000172500.12	FIBP	-0.294948	0.345087	0.103846	0.462071
R138Q	24hr	ENSG00000172530.20	BANP	-0.0776003	0.857836	0.648563	0.0665958
R138Q	24hr	ENSG00000172531.14	PPP1CA	0.0642245	0.806078	0.554512	0.0936227
R138Q	24hr	ENSG00000172534.13	HCFC1	0.0579336	0.767297	0.492853	0.115037
R138Q	24hr	ENSG00000172554.11	SNTG2	-0.129794	0.728782	0.436908	0.137403
R138Q	24hr	ENSG00000172572.6	PDE3A	-0.00750997	0.991816	0.974107	0.003569
R138Q	24hr	ENSG00000172575.11	RASGRP1	0.529345	0.104606	0.0178969	0.980445
R138Q	24hr	ENSG00000172586.7	CHCHD1	0.145797	0.72902	0.437282	0.13726
R138Q	24hr	ENSG00000172590.18	MRPL52	0.665711	0.0162101	0.00185522	1.79021		1.79021
R138Q	24hr	ENSG00000172613.7	RAD9A	-0.205817	0.326142	0.0944697	0.486594
R138Q	24hr	ENSG00000172638.12	EFEMP2	-0.570781	0.0912879	0.0149564	1.03959
R138Q	24hr	ENSG00000172661.17	WASHC2C	0.162339	0.661004	0.352396	0.179796
R138Q	24hr	ENSG00000172663.8	TMEM134	-0.167923	0.793833	0.534667	0.100271
R138Q	24hr	ENSG00000172667.10	ZMAT3	-0.119579	0.724118	0.43062	0.14019
R138Q	24hr	ENSG00000172671.19	ZFAND4	-0.700407	0.0160283	0.00183153	1.79511	1.79511
R138Q	24hr	ENSG00000172687.13	ZNF738	-0.0704621	0.913752	0.766055	0.0391715
R138Q	24hr	ENSG00000172716.16	SLFN11	-0.208197	0.279645	0.0735823	0.553393
R138Q	24hr	ENSG00000172725.13	CORO1B	-0.16279	0.69386	0.39147	0.158728
R138Q	24hr	ENSG00000172728.15	FUT10	-0.157054	0.661778	0.353417	0.179288
R138Q	24hr	ENSG00000172731.13	LRRC20	-0.636245	0.129848	0.0238928	0.886563
R138Q	24hr	ENSG00000172732.11	MUS81	0.118837	0.815987	0.571242	0.0883168
R138Q	24hr	ENSG00000172733.11	PURG	0.0440834	0.946	0.843431	0.0241091
R138Q	24hr	ENSG00000172738.11	TMEM217	-0.122881	0.827392	0.591502	0.0822885
R138Q	24hr	ENSG00000172757.12	CFL1	0.108884	0.48527	0.189443	0.314016
R138Q	24hr	ENSG00000172765.16	TMCC1	-0.32064	0.0200102	0.00236406	1.69875	1.69875
R138Q	24hr	ENSG00000172766.18	NAA16	0.579222	0.000634	5.61e-05	3.19814		3.19814
R138Q	24hr	ENSG00000172775.16	FAM192A	0.113645	0.749878	0.46707	0.12501
R138Q	24hr	ENSG00000172785.18	CBWD1	-0.0979526	0.865383	0.66313	0.0627917
R138Q	24hr	ENSG00000172795.15	DCP2	-0.0173474	0.962881	0.888535	0.0164275
R138Q	24hr	ENSG00000172803.17	SNX32	-0.0633057	0.930033	0.804439	0.0315019
R138Q	24hr	ENSG00000172809.12	RPL38	-0.0699774	0.638637	0.32711	0.194746
R138Q	24hr	ENSG00000172817.3	CYP7B1	-0.207575	0.558896	0.248439	0.252669
R138Q	24hr	ENSG00000172819.16	RARG	-0.0488954	0.943182	0.836621	0.0254044
R138Q	24hr	ENSG00000172828.12	CES3	0.392241	0.316263	0.0897753	0.499952
R138Q	24hr	ENSG00000172830.12	SSH3	-0.23979	0.599315	0.28634	0.222345
R138Q	24hr	ENSG00000172831.11	CES2	0.0386322	0.940149	0.829059	0.0268034
R138Q	24hr	ENSG00000172840.6	PDP2	0.193852	0.653672	0.34391	0.18464
R138Q	24hr	ENSG00000172845.14	SP3	-0.0854795	0.786613	0.523091	0.104239
R138Q	24hr	ENSG00000172869.14	DMXL1	-0.150979	0.601474	0.288501	0.220783
R138Q	24hr	ENSG00000172878.13	METAP1D	0.00841128	0.989027	0.965659	0.00479204
R138Q	24hr	ENSG00000172888.11	ZNF621	0.208741	0.510572	0.208537	0.291943
R138Q	24hr	ENSG00000172889.15	EGFL7	-0.110974	0.828648	0.593766	0.0816299
R138Q	24hr	ENSG00000172890.11	NADSYN1	-0.00384314	0.994897	0.983643	0.00222199
R138Q	24hr	ENSG00000172893.15	DHCR7	-0.0304835	0.940684	0.830364	0.0265561
R138Q	24hr	ENSG00000172915.18	NBEA	-0.368111	0.00789024	0.00083	2.10291	2.10291
R138Q	24hr	ENSG00000172922.8	RNASEH2C	0.0701562	0.838665	0.611975	0.0764115
R138Q	24hr	ENSG00000172932.14	ANKRD13D	-0.103611	0.813577	0.566882	0.0896013
R138Q	24hr	ENSG00000172939.8	OXSR1	0.0169635	0.973944	0.920629	0.0114661
R138Q	24hr	ENSG00000172943.19	PHF8	-0.00455883	0.990331	0.970019	0.0042197
R138Q	24hr	ENSG00000172954.13	LCLAT1	0.112309	0.645349	0.334345	0.190205
R138Q	24hr	ENSG00000172965.14	MIR4435-2HG	0.110845	0.764684	0.488749	0.116518
R138Q	24hr	ENSG00000172977.12	KAT5	-0.378184	0.302786	0.0836536	0.518865
R138Q	24hr	ENSG00000172985.10	SH3RF3	-0.327963	0.0608143	0.00889965	1.21599
R138Q	24hr	ENSG00000172986.12	GXYLT2	-0.0447275	0.919426	0.779268	0.0364833
R138Q	24hr	ENSG00000172992.11	DCAKD	-0.215244	0.345859	0.104212	0.4611
R138Q	24hr	ENSG00000173011.11	TADA2B	0.0161584	0.981372	0.942801	0.00816642
R138Q	24hr	ENSG00000173020.10	GRK2	-0.0277222	0.958911	0.877645	0.0182219
R138Q	24hr	ENSG00000173039.18	RELA	0.371355	0.0716136	0.010942	1.145
R138Q	24hr	ENSG00000173041.11	ZNF680	-0.0857493	0.865914	0.664365	0.0625254
R138Q	24hr	ENSG00000173064.12	HECTD4	-0.0435098	0.844295	0.623001	0.0735059
R138Q	24hr	ENSG00000173065.13	FAM222B	-0.295916	0.0506204	0.00708579	1.29567
R138Q	24hr	ENSG00000173068.17	BNC2	-0.298892	0.158172	0.0314842	0.800869
R138Q	24hr	ENSG00000173083.14	HPSE	-0.33709	0.548198	0.239334	0.261063
R138Q	24hr	ENSG00000173085.13	COQ2	0.561452	0.062407	0.00918297	1.20477
R138Q	24hr	ENSG00000173113.6	TRMT112	-0.0239667	0.956823	0.871688	0.0191683
R138Q	24hr	ENSG00000173120.14	KDM2A	-0.00597998	0.982203	0.945289	0.00779885
R138Q	24hr	ENSG00000173137.11	ADCK5	-0.100467	0.851036	0.635381	0.0700523
R138Q	24hr	ENSG00000173141.4	MRPL57	0.0208916	0.978891	0.935506	0.00926561
R138Q	24hr	ENSG00000173145.11	NOC3L	0.228236	0.369457	0.116624	0.432436
R138Q	24hr	ENSG00000173153.13	ESRRA	0.350254	0.229868	0.0544433	0.638522
R138Q	24hr	ENSG00000173156.6	RHOD	0.206271	0.6444	0.333308	0.190844
R138Q	24hr	ENSG00000173157.16	ADAMTS20	0.117378	0.774138	0.503376	0.111181
R138Q	24hr	ENSG00000173163.10	COMMD1	-0.172096	0.466746	0.176194	0.330919
R138Q	24hr	ENSG00000173166.17	RAPH1	-0.191672	0.568134	0.256733	0.24555
R138Q	24hr	ENSG00000173175.14	ADCY5	-0.347816	0.465837	0.17562	0.331766
R138Q	24hr	ENSG00000173193.13	PARP14	-0.362807	0.344312	0.103432	0.463048
R138Q	24hr	ENSG00000173207.12	CKS1B	0.674423	0.00326622	0.000318	2.48595		2.48595
R138Q	24hr	ENSG00000173209.22	AHSA2	0.1609	0.679113	0.372942	0.168058
R138Q	24hr	ENSG00000173214.5	MFSD4B	-0.00125522	0.998608	0.995678	0.00060505
R138Q	24hr	ENSG00000173218.14	VANGL1	0.312617	0.221526	0.0515249	0.654575
R138Q	24hr	ENSG00000173221.13	GLRX	-0.0921156	0.883344	0.700818	0.0538702
R138Q	24hr	ENSG00000173226.16	IQCB1	-0.124293	0.630719	0.318574	0.200164
R138Q	24hr	ENSG00000173227.13	SYT12	-0.357982	0.549853	0.240798	0.259754
R138Q	24hr	ENSG00000173230.15	GOLGB1	-0.148253	0.285016	0.0758983	0.545131
R138Q	24hr	ENSG00000173258.12	ZNF483	-0.00895396	0.984449	0.951686	0.00680691
R138Q	24hr	ENSG00000173261.8	PLAC8L1	0.546436	0.166334	0.0337895	0.77902
R138Q	24hr	ENSG00000173264.14	GPR137	-0.231543	0.487038	0.190808	0.312437
R138Q	24hr	ENSG00000173272.15	MZT2A	0.104788	0.692804	0.390089	0.15939
R138Q	24hr	ENSG00000173273.15	TNKS	-0.119901	0.755395	0.474971	0.121826
R138Q	24hr	ENSG00000173275.12	ZNF449	-0.0120152	0.988361	0.96386	0.0050842
R138Q	24hr	ENSG00000173276.13	ZBTB21	0.630375	0.00241167	0.00023	2.61768		2.61768
R138Q	24hr	ENSG00000173320.11	STOX2	-0.370618	0.0194253	0.00228563	1.71163	1.71163
R138Q	24hr	ENSG00000173327.7	MAP3K11	0.120731	0.758116	0.478815	0.120265
R138Q	24hr	ENSG00000173334.3	TRIB1	0.0792316	0.901773	0.739543	0.0449029
R138Q	24hr	ENSG00000173349.5	SFT2D3	0.216281	0.627607	0.315119	0.202312
R138Q	24hr	ENSG00000173402.11	DAG1	-0.0548377	0.867106	0.666717	0.0619276
R138Q	24hr	ENSG00000173406.15	DAB1	-0.245266	0.482424	0.187341	0.316571
R138Q	24hr	ENSG00000173409.13	ARV1	0.202485	0.649344	0.339037	0.187525
R138Q	24hr	ENSG00000173418.11	NAA20	-0.0773705	0.87878	0.691384	0.05612
R138Q	24hr	ENSG00000173436.13	MINOS1	0.113461	0.765249	0.489649	0.116197
R138Q	24hr	ENSG00000173442.12	EHBP1L1	0.15343	0.79054	0.529379	0.102076
R138Q	24hr	ENSG00000173451.6	THAP2	0.383845	0.448825	0.164134	0.347923
R138Q	24hr	ENSG00000173456.4	RNF26	0.323082	0.330822	0.096749	0.480405
R138Q	24hr	ENSG00000173457.10	PPP1R14B	0.102478	0.749855	0.467016	0.125023
R138Q	24hr	ENSG00000173465.7	SSSCA1	0.351971	0.345859	0.104211	0.4611
R138Q	24hr	ENSG00000173473.10	SMARCC1	-0.100977	0.427756	0.150674	0.368804
R138Q	24hr	ENSG00000173482.16	PTPRM	-0.175026	0.497384	0.198328	0.303308
R138Q	24hr	ENSG00000173486.12	FKBP2	0.108777	0.810185	0.561042	0.0914157
R138Q	24hr	ENSG00000173511.9	VEGFB	-0.100976	0.814809	0.569055	0.0889442
R138Q	24hr	ENSG00000173517.10	PEAK1	-0.205518	0.229232	0.0542291	0.639725
R138Q	24hr	ENSG00000173530.5	TNFRSF10D	0.345965	0.406647	0.137735	0.390783
R138Q	24hr	ENSG00000173540.12	GMPPB	0.0442055	0.948297	0.849171	0.0230557
R138Q	24hr	ENSG00000173542.8	MOB1B	-0.0249597	0.965304	0.894794	0.0153357
R138Q	24hr	ENSG00000173545.4	ZNF622	0.643339	0.0135833	0.00152014	1.86699		1.86699
R138Q	24hr	ENSG00000173546.7	CSPG4	-0.525359	0.107575	0.018561	0.968289
R138Q	24hr	ENSG00000173548.8	SNX33	0.275558	0.584149	0.271453	0.233477
R138Q	24hr	ENSG00000173559.12	NABP1	-0.120282	0.838292	0.61122	0.0766049
R138Q	24hr	ENSG00000173575.20	CHD2	0.264061	0.110759	0.0192902	0.955622
R138Q	24hr	ENSG00000173581.7	CCDC106	0.181622	0.75513	0.474635	0.121978
R138Q	24hr	ENSG00000173588.14	CEP83	-0.210837	0.484421	0.188848	0.314777
R138Q	24hr	ENSG00000173598.13	NUDT4	-0.408842	0.357194	0.110178	0.447096
R138Q	24hr	ENSG00000173599.13	PC	0.0738683	0.897127	0.729222	0.0471461
R138Q	24hr	ENSG00000173611.17	SCAI	-0.133428	0.71195	0.414577	0.147551
R138Q	24hr	ENSG00000173614.13	NMNAT1	-0.100547	0.847639	0.629019	0.071789
R138Q	24hr	ENSG00000173621.8	LRFN4	0.383562	0.183361	0.0389136	0.736693
R138Q	24hr	ENSG00000173638.18	SLC19A1	0.20896	0.40389	0.136091	0.393737
R138Q	24hr	ENSG00000173653.7	RCE1	1.03809	8.81e-05	7.28e-06	4.05509		4.05509
R138Q	24hr	ENSG00000173660.11	UQCRH	-0.0852698	0.689763	0.386485	0.1613
R138Q	24hr	ENSG00000173674.10	EIF1AX	0.180226	0.0581886	0.00842382	1.23516
R138Q	24hr	ENSG00000173681.16	BCLAF3	-0.139339	0.692502	0.389756	0.159579
R138Q	24hr	ENSG00000173692.12	PSMD1	-0.060156	0.800713	0.545415	0.096523
R138Q	24hr	ENSG00000173698.17	ADGRG2	0.0706746	0.910496	0.758799	0.040722
R138Q	24hr	ENSG00000173705.8	SUSD5	0.113981	0.857893	0.648697	0.0665668
R138Q	24hr	ENSG00000173706.12	HEG1	-0.205675	0.486948	0.190722	0.312517
R138Q	24hr	ENSG00000173715.15	C11orf80	-0.143404	0.574984	0.262923	0.240344
R138Q	24hr	ENSG00000173726.10	TOMM20	0.0740601	0.757663	0.478264	0.120524
R138Q	24hr	ENSG00000173744.17	AGFG1	0.233854	0.259611	0.0655055	0.585677
R138Q	24hr	ENSG00000173757.9	STAT5B	-0.26659	0.202538	0.045095	0.693493
R138Q	24hr	ENSG00000173786.16	CNP	-0.0444278	0.912041	0.762355	0.0399856
R138Q	24hr	ENSG00000173801.16	JUP	0.0228746	0.956603	0.871068	0.0192683
R138Q	24hr	ENSG00000173805.15	HAP1	0.231332	0.673711	0.366696	0.171526
R138Q	24hr	ENSG00000173812.10	EIF1	0.372208	0.00272033	0.000261	2.56538		2.56538
R138Q	24hr	ENSG00000173818.16	ENDOV	-0.150501	0.766007	0.490783	0.115767
R138Q	24hr	ENSG00000173821.19	RNF213	-0.230459	0.170624	0.0350298	0.76796
R138Q	24hr	ENSG00000173846.12	PLK3	-0.208886	0.673621	0.366558	0.171585
R138Q	24hr	ENSG00000173848.18	NET1	0.312965	0.321284	0.0920927	0.493111
R138Q	24hr	ENSG00000173852.14	DPY19L1	-0.485288	0.0634054	0.0093715	1.19787
R138Q	24hr	ENSG00000173875.13	ZNF791	0.445198	0.0124507	0.00137802	1.9048		1.9048
R138Q	24hr	ENSG00000173889.15	PHC3	-0.0951642	0.72865	0.436616	0.137481
R138Q	24hr	ENSG00000173890.16	GPR160	0.547366	0.0999656	0.0168429	1.00015
R138Q	24hr	ENSG00000173894.10	CBX2	-0.287025	0.314624	0.0890175	0.502208
R138Q	24hr	ENSG00000173898.11	SPTBN2	-0.22436	0.517738	0.214165	0.28589
R138Q	24hr	ENSG00000173905.8	GOLIM4	0.0921984	0.775625	0.50591	0.110348
R138Q	24hr	ENSG00000173914.11	RBM4B	-0.139833	0.764655	0.488707	0.116535
R138Q	24hr	ENSG00000173915.14	USMG5	-0.043443	0.921647	0.784582	0.0354352
R138Q	24hr	ENSG00000173917.10	HOXB2	0.692799	0.0249747	0.00305335	1.6025		1.6025
R138Q	24hr	ENSG00000173918.14	C1QTNF1	0.111116	0.844039	0.62248	0.0736377
R138Q	24hr	ENSG00000173926.5	45719	-0.483476	0.0334925	0.00430179	1.47505	1.47505
R138Q	24hr	ENSG00000173928.2	SWSAP1	0.285688	0.629346	0.317099	0.201111
R138Q	24hr	ENSG00000173930.8	SLCO4C1	0.127981	0.782617	0.516611	0.106451
R138Q	24hr	ENSG00000173933.19	RBM4	-0.137817	0.720904	0.426367	0.142122
R138Q	24hr	ENSG00000173950.15	XXYLT1	-0.038046	0.921914	0.7852	0.0353097
R138Q	24hr	ENSG00000173960.13	UBXN2A	0.102236	0.716787	0.420966	0.14461
R138Q	24hr	ENSG00000173988.12	LRRC63	-0.35691	0.447319	0.16319	0.349382
R138Q	24hr	ENSG00000173992.8	CCS	-0.00830394	0.987411	0.961051	0.00550199
R138Q	24hr	ENSG00000174007.7	CEP19	0.0654854	0.926904	0.796963	0.0329654
R138Q	24hr	ENSG00000174010.9	KLHL15	-0.0407279	0.881593	0.697098	0.0547317
R138Q	24hr	ENSG00000174013.7	FBXO45	0.274464	0.349529	0.106094	0.456516
R138Q	24hr	ENSG00000174021.10	GNG5	-0.0983539	0.752222	0.470452	0.123654
R138Q	24hr	ENSG00000174032.16	SLC25A30	-0.278831	0.608263	0.295354	0.215909
R138Q	24hr	ENSG00000174099.10	MSRB3	0.0298483	0.93308	0.812151	0.0300811
R138Q	24hr	ENSG00000174106.2	LEMD3	-0.0851336	0.744862	0.459688	0.127924
R138Q	24hr	ENSG00000174109.4	C16orf91	0.145498	0.771964	0.500191	0.112403
R138Q	24hr	ENSG00000174132.8	FAM174A	0.208389	0.656469	0.347268	0.182786
R138Q	24hr	ENSG00000174136.11	RGMB	-0.068775	0.92623	0.795298	0.0332813
R138Q	24hr	ENSG00000174137.12	FAM53A	0.181946	0.726608	0.434027	0.1387
R138Q	24hr	ENSG00000174151.14	CYB561D1	-0.27106	0.555313	0.245291	0.255463
R138Q	24hr	ENSG00000174165.7	ZDHHC24	-0.176993	0.669521	0.362172	0.174236
R138Q	24hr	ENSG00000174173.6	TRMT10C	0.0660763	0.887065	0.708438	0.0520444
R138Q	24hr	ENSG00000174177.12	CTU2	0.693442	0.0139209	0.00156151	1.85633		1.85633
R138Q	24hr	ENSG00000174197.16	MGA	0.00731807	0.984211	0.95111	0.00691159
R138Q	24hr	ENSG00000174206.12	C12orf66	0.103003	0.864365	0.660905	0.0633028
R138Q	24hr	ENSG00000174227.15	PIGG	-0.0160689	0.977226	0.930728	0.0100051
R138Q	24hr	ENSG00000174231.16	PRPF8	0.049832	0.777987	0.509331	0.109028
R138Q	24hr	ENSG00000174233.11	ADCY6	-0.202922	0.604641	0.291705	0.218502
R138Q	24hr	ENSG00000174238.14	PITPNA	0.0735226	0.821477	0.580826	0.0854048
R138Q	24hr	ENSG00000174243.9	DDX23	0.182219	0.486938	0.190715	0.312526
R138Q	24hr	ENSG00000174276.6	ZNHIT2	0.554849	0.0659043	0.00983736	1.18109
R138Q	24hr	ENSG00000174282.11	ZBTB4	0.0195563	0.970172	0.908784	0.0131512
R138Q	24hr	ENSG00000174306.21	ZHX3	-0.14041	0.601248	0.288299	0.220946
R138Q	24hr	ENSG00000174307.6	PHLDA3	-0.139806	0.813258	0.566266	0.0897714
R138Q	24hr	ENSG00000174327.6	SLC16A13	-0.145786	0.817391	0.5737	0.0875699
R138Q	24hr	ENSG00000174332.5	GLIS1	-0.20581	0.664446	0.356402	0.177541
R138Q	24hr	ENSG00000174353.17	STAG3L3	0.17511	0.755003	0.474473	0.122051
R138Q	24hr	ENSG00000174365.19	SNHG11	0.590357	0.110747	0.019287	0.955667
R138Q	24hr	ENSG00000174371.16	EXO1	0.0911007	0.805817	0.554063	0.0937636
R138Q	24hr	ENSG00000174373.16	RALGAPA1	-0.379435	0.00952115	0.00102223	2.02131	2.02131
R138Q	24hr	ENSG00000174405.13	LIG4	0.539784	0.0932386	0.0153777	1.0304
R138Q	24hr	ENSG00000174428.16	GTF2IRD2B	-0.618759	0.198724	0.0438325	0.701749
R138Q	24hr	ENSG00000174437.16	ATP2A2	0.163837	0.259511	0.0654631	0.585844
R138Q	24hr	ENSG00000174442.11	ZWILCH	0.280079	0.259558	0.0654822	0.585766
R138Q	24hr	ENSG00000174444.14	RPL4	-0.0258165	0.894905	0.724446	0.0482233
R138Q	24hr	ENSG00000174446.12	SNAPC5	-0.0208149	0.977643	0.932025	0.00981975
R138Q	24hr	ENSG00000174456.13	C12orf76	0.132301	0.842157	0.618785	0.0746072
R138Q	24hr	ENSG00000174460.3	ZCCHC12	-0.848365	0.0126478	0.00140322	1.89798	1.89798
R138Q	24hr	ENSG00000174469.19	CNTNAP2	-0.232531	0.418945	0.145147	0.377843
R138Q	24hr	ENSG00000174485.15	DENND4A	-0.0582691	0.855707	0.644635	0.0676747
R138Q	24hr	ENSG00000174498.13	IGDCC3	0.260916	0.556767	0.246702	0.254326
R138Q	24hr	ENSG00000174501.14	ANKRD36C	-0.344683	0.0627181	0.00924338	1.20261
R138Q	24hr	ENSG00000174516.14	PELI3	-0.108702	0.874047	0.680782	0.0584654
R138Q	24hr	ENSG00000174547.13	MRPL11	0.0202524	0.971008	0.91144	0.012777
R138Q	24hr	ENSG00000174564.12	IL20RB	0.386542	0.262853	0.0667846	0.580287
R138Q	24hr	ENSG00000174574.15	AKIRIN1	0.26727	0.144101	0.0275935	0.841333
R138Q	24hr	ENSG00000174579.3	MSL2	-0.235723	0.47335	0.180861	0.324818
R138Q	24hr	ENSG00000174606.13	ANGEL2	0.287509	0.39099	0.128743	0.407835
R138Q	24hr	ENSG00000174607.10	UGT8	-0.137446	0.754757	0.474087	0.122193
R138Q	24hr	ENSG00000174628.16	IQCK	-0.0886068	0.883967	0.702142	0.0535637
R138Q	24hr	ENSG00000174640.12	SLCO2A1	0.117202	0.833671	0.602633	0.0790054
R138Q	24hr	ENSG00000174652.17	ZNF266	-0.0663742	0.883649	0.701409	0.0537201
R138Q	24hr	ENSG00000174669.11	SLC29A2	0.0297048	0.953541	0.862833	0.0206604
R138Q	24hr	ENSG00000174672.15	BRSK2	0.0609035	0.929113	0.802354	0.0319314
R138Q	24hr	ENSG00000174684.6	B4GAT1	0.130082	0.794974	0.536278	0.0996469
R138Q	24hr	ENSG00000174695.9	TMEM167A	-0.1793	0.643696	0.332569	0.191319
R138Q	24hr	ENSG00000174705.12	SH3PXD2B	0.0340428	0.952408	0.859763	0.0211772
R138Q	24hr	ENSG00000174718.11	KIAA1551	-0.331886	0.124849	0.0226604	0.903615
R138Q	24hr	ENSG00000174720.15	LARP7	0.209853	0.462797	0.17351	0.334609
R138Q	24hr	ENSG00000174738.12	NR1D2	0.183815	0.528385	0.222661	0.277049
R138Q	24hr	ENSG00000174744.13	BRMS1	0.4776	0.067614	0.0101688	1.16996
R138Q	24hr	ENSG00000174748.18	RPL15	0.0146468	0.942697	0.8355	0.025628
R138Q	24hr	ENSG00000174749.5	C4orf32	0.164373	0.734379	0.445078	0.13408
R138Q	24hr	ENSG00000174775.16	HRAS	0.497547	0.0970817	0.0162153	1.01286
R138Q	24hr	ENSG00000174780.15	SRP72	0.00159739	0.996708	0.989743	0.00143188
R138Q	24hr	ENSG00000174796.12	THAP6	-0.139446	0.790925	0.529969	0.101865
R138Q	24hr	ENSG00000174799.10	CEP135	0.0848209	0.802498	0.548262	0.0955559
R138Q	24hr	ENSG00000174804.3	FZD4	0.00378362	0.996202	0.98786	0.00165249
R138Q	24hr	ENSG00000174839.12	DENND6A	-0.282553	0.207621	0.0467921	0.682728
R138Q	24hr	ENSG00000174840.8	PDE12	0.240658	0.51392	0.211256	0.289105
R138Q	24hr	ENSG00000174842.16	GLMN	-0.354646	0.104036	0.0177592	0.982817
R138Q	24hr	ENSG00000174844.14	DNAH12	0.206756	0.779	0.510982	0.108463
R138Q	24hr	ENSG00000174851.15	YIF1A	0.167446	0.637108	0.325492	0.195787
R138Q	24hr	ENSG00000174871.10	CNIH2	-0.182708	0.716213	0.420185	0.144958
R138Q	24hr	ENSG00000174886.12	NDUFA11	-0.144203	0.643698	0.332599	0.191318
R138Q	24hr	ENSG00000174891.12	RSRC1	-0.311287	0.0432515	0.00584585	1.364	1.364
R138Q	24hr	ENSG00000174898.15	CATSPERD	1.31739	0.0125176	0.0013865	1.90248		1.90248
R138Q	24hr	ENSG00000174903.15	RAB1B	0.0805262	0.811142	0.562622	0.0909029
R138Q	24hr	ENSG00000174915.11	PTDSS2	0.0932518	0.793444	0.534056	0.100484
R138Q	24hr	ENSG00000174917.8	C19orf70	-0.378952	0.340621	0.10164	0.467729
R138Q	24hr	ENSG00000174928.15	C3orf33	0.000375	0.99964	0.998695	0.00015651
R138Q	24hr	ENSG00000174938.14	SEZ6L2	-0.277712	0.596634	0.283714	0.224292
R138Q	24hr	ENSG00000174943.9	KCTD13	-0.240234	0.571372	0.259614	0.243081
R138Q	24hr	ENSG00000174951.10	FUT1	0.426105	0.430432	0.152373	0.366095
R138Q	24hr	ENSG00000174953.13	DHX36	0.3594	0.0174428	0.00201836	1.75838		1.75838
R138Q	24hr	ENSG00000174989.12	FBXW8	-0.207894	0.481241	0.186503	0.317637
R138Q	24hr	ENSG00000174996.11	KLC2	0.209658	0.492498	0.194769	0.307595
R138Q	24hr	ENSG00000175029.16	CTBP2	-0.0778712	0.705622	0.406445	0.151428
R138Q	24hr	ENSG00000175048.16	ZDHHC14	-0.0698493	0.827303	0.591284	0.0823353
R138Q	24hr	ENSG00000175054.14	ATR	0.203721	0.335736	0.0992102	0.474002
R138Q	24hr	ENSG00000175061.17	LRRC75A-AS1	0.0487245	0.861532	0.655845	0.0647286
R138Q	24hr	ENSG00000175063.16	UBE2C	0.254786	0.499942	0.200318	0.30108
R138Q	24hr	ENSG00000175066.15	GK5	-0.0185643	0.971947	0.914371	0.0123572
R138Q	24hr	ENSG00000175073.7	VCPIP1	0.158876	0.700718	0.400241	0.154457
R138Q	24hr	ENSG00000175087.9	PDIK1L	-0.0480737	0.937914	0.823577	0.027837
R138Q	24hr	ENSG00000175093.4	SPSB4	-0.110618	0.86268	0.657958	0.0641503
R138Q	24hr	ENSG00000175104.14	TRAF6	0.0843573	0.865102	0.662659	0.0629329
R138Q	24hr	ENSG00000175105.6	ZNF654	-0.228673	0.48923	0.192454	0.310487
R138Q	24hr	ENSG00000175110.11	MRPS22	0.34629	0.299649	0.0822231	0.523387
R138Q	24hr	ENSG00000175115.11	PACS1	-0.0192924	0.941237	0.831832	0.0263011
R138Q	24hr	ENSG00000175130.6	MARCKSL1	0.302928	0.249543	0.0616059	0.602854
R138Q	24hr	ENSG00000175155.8	YPEL2	-0.321659	0.474101	0.181382	0.324129
R138Q	24hr	ENSG00000175166.16	PSMD2	0.11226	0.549891	0.240828	0.259723
R138Q	24hr	ENSG00000175175.5	PPM1E	-0.236248	0.0403949	0.00538451	1.39367
R138Q	24hr	ENSG00000175182.14	FAM131A	-0.14109	0.750984	0.468726	0.124369
R138Q	24hr	ENSG00000175183.9	CSRP2	0.18033	0.66985	0.362546	0.174022
R138Q	24hr	ENSG00000175193.13	PARL	0.200497	0.722886	0.428988	0.14093
R138Q	24hr	ENSG00000175197.11	DDIT3	0.564254	0.121583	0.0218634	0.915126
R138Q	24hr	ENSG00000175198.15	PCCA	-0.119359	0.566719	0.255387	0.246632
R138Q	24hr	ENSG00000175203.15	DCTN2	-0.0416546	0.891743	0.718217	0.0497602
R138Q	24hr	ENSG00000175213.2	ZNF408	0.103717	0.888284	0.710557	0.051448
R138Q	24hr	ENSG00000175215.10	CTDSP2	-0.011926	0.978486	0.934507	0.00944533
R138Q	24hr	ENSG00000175216.14	CKAP5	0.00769452	0.972172	0.915291	0.0122567
R138Q	24hr	ENSG00000175220.11	ARHGAP1	0.0392503	0.929909	0.804165	0.0315598
R138Q	24hr	ENSG00000175221.14	MED16	-0.241031	0.419546	0.145534	0.37722
R138Q	24hr	ENSG00000175224.16	ATG13	0.16617	0.476044	0.182772	0.322352
R138Q	24hr	ENSG00000175265.17	GOLGA8A	-0.196339	0.543209	0.235108	0.265033
R138Q	24hr	ENSG00000175274.18	TP53I11	-0.12603	0.787749	0.524924	0.103612
R138Q	24hr	ENSG00000175279.21	CENPS	-0.125173	0.854034	0.641119	0.0685248
R138Q	24hr	ENSG00000175283.7	DOLK	0.0648457	0.92656	0.796098	0.0331263
R138Q	24hr	ENSG00000175287.18	PHYHD1	-0.036103	0.959375	0.878893	0.0180115
R138Q	24hr	ENSG00000175305.17	CCNE2	-0.235828	0.577962	0.265753	0.238101
R138Q	24hr	ENSG00000175309.14	PHYKPL	-0.378761	0.0562218	0.00807405	1.2501
R138Q	24hr	ENSG00000175322.11	ZNF519	-0.483592	0.127674	0.0233583	0.893898
R138Q	24hr	ENSG00000175324.9	LSM1	1.01748	0.000176	1.49e-05	3.75456		3.75456
R138Q	24hr	ENSG00000175334.7	BANF1	0.0970391	0.83576	0.606509	0.0779186
R138Q	24hr	ENSG00000175344.17	CHRNA7	0.133873	0.818099	0.574944	0.0871944
R138Q	24hr	ENSG00000175348.10	TMEM9B	0.220893	0.563345	0.252452	0.249226
R138Q	24hr	ENSG00000175352.10	NRIP3	-0.0837997	0.860321	0.653249	0.0653393
R138Q	24hr	ENSG00000175354.18	PTPN2	-0.121893	0.746688	0.462363	0.126861
R138Q	24hr	ENSG00000175356.12	SCUBE2	0.789035	0.0409846	0.00547944	1.38738		1.38738
R138Q	24hr	ENSG00000175376.8	EIF1AD	0.158999	0.729765	0.438254	0.136817
R138Q	24hr	ENSG00000175387.15	SMAD2	-0.183119	0.482814	0.187646	0.31622
R138Q	24hr	ENSG00000175390.13	EIF3F	0.193137	0.433312	0.154259	0.363199
R138Q	24hr	ENSG00000175395.15	ZNF25	-0.398817	0.330012	0.0963901	0.48147
R138Q	24hr	ENSG00000175414.6	ARL10	0.0988828	0.779276	0.511327	0.108309
R138Q	24hr	ENSG00000175416.12	CLTB	0.109051	0.833652	0.602604	0.0790153
R138Q	24hr	ENSG00000175445.14	LPL	0.111326	0.847649	0.629052	0.0717837
R138Q	24hr	ENSG00000175455.14	CCDC14	-0.106755	0.67428	0.367414	0.17116
R138Q	24hr	ENSG00000175467.14	SART1	0.185057	0.536449	0.229378	0.270472
R138Q	24hr	ENSG00000175470.18	PPP2R2D	-0.275909	0.331659	0.0971583	0.479308
R138Q	24hr	ENSG00000175471.19	MCTP1	-0.371996	0.304359	0.0843641	0.516613
R138Q	24hr	ENSG00000175482.8	POLD4	0.683605	0.162689	0.0327466	0.788641
R138Q	24hr	ENSG00000175548.8	ALG10B	-0.0291354	0.96282	0.888383	0.0164549
R138Q	24hr	ENSG00000175550.7	DRAP1	0.0997141	0.805058	0.552717	0.0941728
R138Q	24hr	ENSG00000175556.16	LONRF3	0.150204	0.737311	0.449161	0.13235
R138Q	24hr	ENSG00000175567.8	UCP2	-0.217778	0.47693	0.183357	0.321545
R138Q	24hr	ENSG00000175573.6	C11orf68	-0.177607	0.774007	0.503161	0.111255
R138Q	24hr	ENSG00000175575.12	PAAF1	0.150736	0.691819	0.388918	0.160007
R138Q	24hr	ENSG00000175581.13	MRPL48	-0.129539	0.736146	0.447617	0.133036
R138Q	24hr	ENSG00000175582.19	RAB6A	-0.162812	0.394192	0.130521	0.404292
R138Q	24hr	ENSG00000175592.8	FOSL1	0.71353	0.0149878	0.00169761	1.82426		1.82426
R138Q	24hr	ENSG00000175595.14	ERCC4	0.320233	0.284357	0.0755978	0.546137
R138Q	24hr	ENSG00000175600.15	SUGCT	-0.400389	0.0189374	0.00221967	1.72268	1.72268
R138Q	24hr	ENSG00000175602.3	CCDC85B	0.21726	0.681494	0.37576	0.166538
R138Q	24hr	ENSG00000175606.10	TMEM70	0.20826	0.659626	0.350893	0.180702
R138Q	24hr	ENSG00000175611.11	LINC00476	0.0842214	0.839206	0.613004	0.0761314
R138Q	24hr	ENSG00000175634.14	RPS6KB2	-0.0215213	0.970109	0.908539	0.0131794
R138Q	24hr	ENSG00000175643.8	RMI2	-0.069961	0.910407	0.758616	0.0407645
R138Q	24hr	ENSG00000175662.17	TOM1L2	-0.0992498	0.760344	0.482271	0.11899
R138Q	24hr	ENSG00000175691.8	ZNF77	0.0346288	0.961529	0.884819	0.0170374
R138Q	24hr	ENSG00000175701.10	LINC00116	0.412018	0.322334	0.0925621	0.491694
R138Q	24hr	ENSG00000175711.8	B3GNTL1	-0.48717	0.131086	0.0241953	0.882443
R138Q	24hr	ENSG00000175727.13	MLXIP	0.0176385	0.952683	0.860513	0.0210517
R138Q	24hr	ENSG00000175745.11	NR2F1	-0.108702	0.824931	0.587052	0.0835823
R138Q	24hr	ENSG00000175756.13	AURKAIP1	0.182021	0.549919	0.240882	0.259701
R138Q	24hr	ENSG00000175764.14	TTLL11	-0.285212	0.496469	0.197701	0.304108
R138Q	24hr	ENSG00000175782.9	SLC35E3	0.319744	0.0875759	0.0141642	1.05762
R138Q	24hr	ENSG00000175785.12	PRIMA1	-0.0264238	0.970656	0.910373	0.0129348
R138Q	24hr	ENSG00000175787.16	ZNF169	-0.0353448	0.9452	0.841427	0.0244764
R138Q	24hr	ENSG00000175792.11	RUVBL1	0.291904	0.20075	0.0445192	0.697345
R138Q	24hr	ENSG00000175793.11	SFN	-0.410362	0.375458	0.119931	0.425439
R138Q	24hr	ENSG00000175806.14	MSRA	-0.32152	0.419993	0.145834	0.376757
R138Q	24hr	ENSG00000175826.11	CTDNEP1	0.197991	0.511016	0.208908	0.291566
R138Q	24hr	ENSG00000175832.12	ETV4	0.070118	0.880082	0.694058	0.0554771
R138Q	24hr	ENSG00000175854.11	SWI5	-0.131385	0.829235	0.594847	0.0813226
R138Q	24hr	ENSG00000175866.15	BAIAP2	-0.0451157	0.92092	0.782806	0.035778
R138Q	24hr	ENSG00000175879.8	HOXD8	-0.108947	0.85888	0.650551	0.0660673
R138Q	24hr	ENSG00000175893.11	ZDHHC21	-0.374683	0.112777	0.0197683	0.947779
R138Q	24hr	ENSG00000175895.3	PLEKHF2	0.423882	0.232669	0.0554652	0.633261
R138Q	24hr	ENSG00000175931.12	UBE2O	-0.0786057	0.766321	0.491398	0.115589
R138Q	24hr	ENSG00000175970.10	UNC119B	0.285657	0.444561	0.161353	0.352069
R138Q	24hr	ENSG00000175984.14	DENND2C	-0.0737899	0.900575	0.73657	0.0454801
R138Q	24hr	ENSG00000176014.12	TUBB6	-0.397215	0.0977009	0.0163467	1.0101
R138Q	24hr	ENSG00000176018.12	LYSMD3	0.0946525	0.854468	0.642073	0.0683042
R138Q	24hr	ENSG00000176022.4	B3GALT6	-0.0398821	0.938674	0.825491	0.0274852
R138Q	24hr	ENSG00000176024.17	ZNF613	0.081943	0.886056	0.706508	0.0525386
R138Q	24hr	ENSG00000176046.8	NUPR1	0.0629077	0.936394	0.820132	0.0285412
R138Q	24hr	ENSG00000176049.15	JAKMIP2	-0.305363	0.255623	0.063932	0.592401
R138Q	24hr	ENSG00000176055.9	MBLAC2	-0.373376	0.379	0.121918	0.421361
R138Q	24hr	ENSG00000176058.11	TPRN	-0.0786126	0.867434	0.667348	0.0617635
R138Q	24hr	ENSG00000176087.14	SLC35A4	-0.0866006	0.814721	0.568873	0.088991
R138Q	24hr	ENSG00000176095.11	IP6K1	-0.0675926	0.844926	0.624218	0.0731814
R138Q	24hr	ENSG00000176101.11	SSNA1	0.310452	0.182459	0.038632	0.738835
R138Q	24hr	ENSG00000176102.11	CSTF3	0.358905	0.041906	0.00562872	1.37772		1.37772
R138Q	24hr	ENSG00000176105.13	YES1	0.0867649	0.761824	0.48435	0.118146
R138Q	24hr	ENSG00000176108.9	CHMP6	0.367222	0.264562	0.0674728	0.577472
R138Q	24hr	ENSG00000176124.11	DLEU1	-0.254341	0.0140999	0.0015846	1.85078	1.85078
R138Q	24hr	ENSG00000176142.12	TMEM39A	0.352245	0.313622	0.0885813	0.503593
R138Q	24hr	ENSG00000176148.15	TCP11L1	-0.0382838	0.935374	0.817714	0.0290147
R138Q	24hr	ENSG00000176155.18	CCDC57	0.0181652	0.961909	0.886072	0.0168662
R138Q	24hr	ENSG00000176165.10	FOXG1	0.134891	0.780249	0.512835	0.107767
R138Q	24hr	ENSG00000176170.13	SPHK1	0.831176	0.00564487	0.000575	2.24835		2.24835
R138Q	24hr	ENSG00000176171.11	BNIP3	-0.142888	0.786724	0.523363	0.104178
R138Q	24hr	ENSG00000176182.5	MYPOP	-0.258087	0.567164	0.255878	0.246292
R138Q	24hr	ENSG00000176204.13	LRRTM4	-0.633573	0.00276906	0.000266	2.55767	2.55767
R138Q	24hr	ENSG00000176208.8	ATAD5	0.0820796	0.700406	0.399918	0.15465
R138Q	24hr	ENSG00000176209.11	SMIM19	0.289315	0.546018	0.237566	0.262793
R138Q	24hr	ENSG00000176225.13	RTTN	-0.116834	0.720811	0.426273	0.142179
R138Q	24hr	ENSG00000176248.8	ANAPC2	-0.0176343	0.977012	0.929805	0.0100999
R138Q	24hr	ENSG00000176261.15	ZBTB8OS	-0.0543586	0.908113	0.753585	0.0418599
R138Q	24hr	ENSG00000176273.14	SLC35G1	-0.381271	0.26957	0.0694584	0.569329
R138Q	24hr	ENSG00000176293.19	ZNF135	-0.210858	0.621036	0.308208	0.206883
R138Q	24hr	ENSG00000176340.3	COX8A	0.0151147	0.962165	0.886799	0.0167503
R138Q	24hr	ENSG00000176371.13	ZSCAN2	-0.0214547	0.975296	0.924611	0.0108637
R138Q	24hr	ENSG00000176390.11	CRLF3	0.101522	0.79303	0.533422	0.100711
R138Q	24hr	ENSG00000176393.10	RNPEP	-0.0586442	0.871442	0.675407	0.0597616
R138Q	24hr	ENSG00000176396.10	EID2	0.242841	0.593769	0.280703	0.226383
R138Q	24hr	ENSG00000176401.5	EID2B	-0.0287504	0.972719	0.91693	0.0120127
R138Q	24hr	ENSG00000176406.22	RIMS2	0.489707	0.0590275	0.00857624	1.22895
R138Q	24hr	ENSG00000176407.17	KCMF1	-0.0498722	0.872486	0.677573	0.0592415
R138Q	24hr	ENSG00000176410.7	DNAJC30	-0.204082	0.724108	0.4306	0.140197
R138Q	24hr	ENSG00000176422.13	SPRYD4	-0.262239	0.537111	0.229955	0.269936
R138Q	24hr	ENSG00000176438.12	SYNE3	-0.41279	0.43543	0.155683	0.361082
R138Q	24hr	ENSG00000176444.18	CLK2	-0.15906	0.657948	0.348883	0.181808
R138Q	24hr	ENSG00000176454.13	LPCAT4	-0.303275	0.455073	0.168268	0.341919
R138Q	24hr	ENSG00000176463.13	SLCO3A1	0.00695268	0.988846	0.965174	0.00487131
R138Q	24hr	ENSG00000176473.13	WDR25	0.409281	0.252932	0.0629032	0.596995
R138Q	24hr	ENSG00000176476.8	SGF29	0.511672	0.148862	0.0288948	0.827215
R138Q	24hr	ENSG00000176485.11	PLA2G16	0.423815	0.166896	0.0339459	0.777554
R138Q	24hr	ENSG00000176490.4	DIRAS1	-0.134502	0.824775	0.586818	0.0836647
R138Q	24hr	ENSG00000176531.10	PHLDB3	0.0365451	0.961179	0.883821	0.0171958
R138Q	24hr	ENSG00000176533.12	GNG7	0.178551	0.706987	0.408187	0.150589
R138Q	24hr	ENSG00000176542.9	USF3	-0.0069068	0.989513	0.967291	0.00457854
R138Q	24hr	ENSG00000176593.7	AC008969.1	0.165398	0.683227	0.37817	0.165435
R138Q	24hr	ENSG00000176597.11	B3GNT5	-0.314295	0.361946	0.112707	0.441357
R138Q	24hr	ENSG00000176619.12	LMNB2	0.31307	0.0471891	0.00650036	1.32616		1.32616
R138Q	24hr	ENSG00000176623.11	RMDN1	0.157859	0.71608	0.419999	0.145038
R138Q	24hr	ENSG00000176624.10	MEX3C	0.221737	0.655081	0.345574	0.183705
R138Q	24hr	ENSG00000176641.10	RNF152	-0.291679	0.493908	0.195821	0.306354
R138Q	24hr	ENSG00000176658.16	MYO1D	-0.238556	0.0943143	0.0156126	1.02542
R138Q	24hr	ENSG00000176692.5	FOXC2	0.573245	0.0596503	0.00868831	1.22439
R138Q	24hr	ENSG00000176697.18	BDNF	-0.0694712	0.911652	0.761572	0.040171
R138Q	24hr	ENSG00000176700.19	SCAND2P	-0.0424197	0.951484	0.857489	0.0215987
R138Q	24hr	ENSG00000176715.15	ACSF3	-0.0655254	0.892623	0.720126	0.0493319
R138Q	24hr	ENSG00000176731.11	C8orf59	0.272904	0.435122	0.155502	0.361389
R138Q	24hr	ENSG00000176749.8	CDK5R1	0.569884	0.112613	0.0197272	0.948411
R138Q	24hr	ENSG00000176771.16	NCKAP5	0.329093	0.311566	0.0876204	0.50645
R138Q	24hr	ENSG00000176783.14	RUFY1	-0.0297815	0.951468	0.857413	0.0216057
R138Q	24hr	ENSG00000176788.8	BASP1	0.136423	0.497543	0.198464	0.303169
R138Q	24hr	ENSG00000176809.10	LRRC37A3	-0.148005	0.81783	0.574485	0.087337
R138Q	24hr	ENSG00000176834.13	VSIG10	-0.270816	0.384161	0.124807	0.415486
R138Q	24hr	ENSG00000176842.14	IRX5	0.132944	0.818715	0.575919	0.0868674
R138Q	24hr	ENSG00000176845.12	METRNL	0.0606601	0.917097	0.773693	0.0375845
R138Q	24hr	ENSG00000176853.15	FAM91A1	0.0343603	0.940057	0.828801	0.0268457
R138Q	24hr	ENSG00000176868.2	AL358781.1	0.159564	0.799383	0.543337	0.097245
R138Q	24hr	ENSG00000176871.8	WSB2	0.293459	0.396418	0.131796	0.401846
R138Q	24hr	ENSG00000176887.6	SOX11	0.221089	0.353542	0.10828	0.45156
R138Q	24hr	ENSG00000176890.15	TYMS	-0.140549	0.340002	0.101327	0.468519
R138Q	24hr	ENSG00000176894.9	PXMP2	0.18079	0.707357	0.408682	0.150361
R138Q	24hr	ENSG00000176903.4	PNMA1	-0.362707	0.333883	0.0982511	0.476405
R138Q	24hr	ENSG00000176912.3	TYMSOS	-0.277725	0.519079	0.215184	0.284766
R138Q	24hr	ENSG00000176915.14	ANKLE2	0.414705	0.0015119	0.00014	2.82048		2.82048
R138Q	24hr	ENSG00000176946.11	THAP4	0.410187	0.120927	0.0217066	0.917478
R138Q	24hr	ENSG00000176953.12	NFATC2IP	-0.0784658	0.756294	0.476332	0.12131
R138Q	24hr	ENSG00000176973.7	FAM89B	-0.0458414	0.942107	0.833851	0.0258999
R138Q	24hr	ENSG00000176974.19	SHMT1	-0.180725	0.624048	0.311435	0.204782
R138Q	24hr	ENSG00000176978.13	DPP7	0.144657	0.814964	0.569315	0.0888614
R138Q	24hr	ENSG00000176986.15	SEC24C	0.260128	0.251053	0.0621885	0.600235
R138Q	24hr	ENSG00000176994.10	SMCR8	0.58104	0.0120466	0.00132832	1.91914		1.91914
R138Q	24hr	ENSG00000177000.11	MTHFR	0.106885	0.844171	0.622732	0.0735695
R138Q	24hr	ENSG00000177030.16	DEAF1	-0.100298	0.704557	0.405065	0.152084
R138Q	24hr	ENSG00000177034.14	MTX3	0.297528	0.27511	0.0717181	0.560494
R138Q	24hr	ENSG00000177042.14	TMEM80	0.468649	0.237925	0.0573447	0.62356
R138Q	24hr	ENSG00000177045.7	SIX5	-0.159197	0.737378	0.449247	0.13231
R138Q	24hr	ENSG00000177051.5	FBXO46	-0.143418	0.738174	0.450376	0.131841
R138Q	24hr	ENSG00000177054.13	ZDHHC13	-0.214243	0.410962	0.140307	0.386199
R138Q	24hr	ENSG00000177058.11	SLC38A9	-0.1362	0.727713	0.435414	0.13804
R138Q	24hr	ENSG00000177076.5	ACER2	-0.557335	0.111699	0.0195082	0.95195
R138Q	24hr	ENSG00000177082.12	WDR73	0.0320713	0.944309	0.839444	0.0248858
R138Q	24hr	ENSG00000177084.16	POLE	0.0270545	0.928687	0.801088	0.0321308
R138Q	24hr	ENSG00000177098.8	SCN4B	-0.0916072	0.893281	0.7215	0.0490117
R138Q	24hr	ENSG00000177105.9	RHOG	0.0954546	0.825767	0.58859	0.0831423
R138Q	24hr	ENSG00000177106.14	EPS8L2	-0.385076	0.114459	0.020171	0.94135
R138Q	24hr	ENSG00000177119.15	ANO6	0.0658325	0.815927	0.571093	0.0883489
R138Q	24hr	ENSG00000177125.5	ZBTB34	-0.10133	0.873726	0.680212	0.0586249
R138Q	24hr	ENSG00000177150.12	FAM210A	0.191365	0.646322	0.335356	0.189551
R138Q	24hr	ENSG00000177156.10	TALDO1	-0.22195	0.448876	0.164171	0.347873
R138Q	24hr	ENSG00000177169.9	ULK1	-0.0711641	0.82456	0.586348	0.0837778
R138Q	24hr	ENSG00000177181.14	RIMKLA	0.0367773	0.964486	0.892737	0.0157043
R138Q	24hr	ENSG00000177189.12	RPS6KA3	-0.182204	0.133751	0.0248746	0.873704
R138Q	24hr	ENSG00000177192.13	PUS1	0.269535	0.297748	0.0813464	0.52615
R138Q	24hr	ENSG00000177200.16	CHD9	-0.100563	0.617642	0.304836	0.209263
R138Q	24hr	ENSG00000177225.16	GATD1	-0.506063	0.0216138	0.00258292	1.66527	1.66527
R138Q	24hr	ENSG00000177239.14	MAN1B1	0.270767	0.402369	0.135217	0.395376
R138Q	24hr	ENSG00000177283.7	FZD8	-0.299001	0.396173	0.13165	0.402115
R138Q	24hr	ENSG00000177302.14	TOP3A	0.0570442	0.870974	0.67447	0.0599948
R138Q	24hr	ENSG00000177303.9	CASKIN2	0.082588	0.880356	0.694627	0.0553415
R138Q	24hr	ENSG00000177311.11	ZBTB38	0.461319	0.032659	0.00417669	1.486		1.486
R138Q	24hr	ENSG00000177359.18	AC024940.1	-0.298205	0.566972	0.255672	0.246438
R138Q	24hr	ENSG00000177370.4	TIMM22	0.392953	0.320972	0.0919441	0.493532
R138Q	24hr	ENSG00000177380.13	PPFIA3	-0.0170661	0.980386	0.939825	0.00860291
R138Q	24hr	ENSG00000177383.4	MAGEF1	0.217046	0.610859	0.298044	0.214059
R138Q	24hr	ENSG00000177410.12	ZFAS1	0.458319	0.0180512	0.0020997	1.74349		1.74349
R138Q	24hr	ENSG00000177425.10	PAWR	0.101073	0.680036	0.374025	0.167468
R138Q	24hr	ENSG00000177426.20	TGIF1	-0.253452	0.597651	0.284737	0.223553
R138Q	24hr	ENSG00000177427.12	MIEF2	-0.289409	0.53052	0.224416	0.275298
R138Q	24hr	ENSG00000177459.10	ERICH5	0.0499754	0.933735	0.813738	0.0297762
R138Q	24hr	ENSG00000177463.15	NR2C2	-0.199949	0.434809	0.155258	0.361701
R138Q	24hr	ENSG00000177469.12	CAVIN1	0.441478	0.0006	5.31e-05	3.22171		3.22171
R138Q	24hr	ENSG00000177479.19	ARIH2	0.231513	0.226861	0.0533818	0.64424
R138Q	24hr	ENSG00000177485.6	ZBTB33	0.344069	0.212614	0.0484749	0.672408
R138Q	24hr	ENSG00000177508.11	IRX3	0.115602	0.80719	0.5563	0.093024
R138Q	24hr	ENSG00000177542.10	SLC25A22	0.249065	0.580191	0.267718	0.236429
R138Q	24hr	ENSG00000177548.12	RABEP2	-0.40409	0.202916	0.0452246	0.692683
R138Q	24hr	ENSG00000177551.5	NHLH2	-0.0113133	0.988898	0.965365	0.00484852
R138Q	24hr	ENSG00000177556.11	ATOX1	-0.197077	0.610458	0.297559	0.214344
R138Q	24hr	ENSG00000177565.16	TBL1XR1	-0.0109912	0.972631	0.916694	0.0120518
R138Q	24hr	ENSG00000177570.13	SAMD12	-0.0478956	0.871762	0.675949	0.0596019
R138Q	24hr	ENSG00000177595.17	PIDD1	-0.474101	0.0247529	0.00302235	1.60637	1.60637
R138Q	24hr	ENSG00000177600.8	RPLP2	-0.0250215	0.873668	0.680034	0.0586538
R138Q	24hr	ENSG00000177602.5	HASPIN	0.164109	0.724575	0.431219	0.139917
R138Q	24hr	ENSG00000177606.6	JUN	0.279384	0.0956024	0.0158917	1.01953
R138Q	24hr	ENSG00000177613.8	CSTF2T	0.168744	0.695864	0.394068	0.157475
R138Q	24hr	ENSG00000177614.10	PGBD5	0.2959	0.518678	0.214902	0.285102
R138Q	24hr	ENSG00000177628.15	GBA	0.186914	0.673624	0.366562	0.171583
R138Q	24hr	ENSG00000177640.15	CASC2	0.356771	0.344594	0.103576	0.462692
R138Q	24hr	ENSG00000177646.18	ACAD9	-0.15738	0.686459	0.382285	0.163386
R138Q	24hr	ENSG00000177663.13	IL17RA	-0.1609	0.681894	0.376366	0.166283
R138Q	24hr	ENSG00000177666.16	PNPLA2	0.0338528	0.927371	0.798133	0.0327464
R138Q	24hr	ENSG00000177674.15	AGTRAP	0.0914314	0.856597	0.646237	0.0672232
R138Q	24hr	ENSG00000177679.15	SRRM3	0.464807	0.213615	0.0488278	0.670369
R138Q	24hr	ENSG00000177683.13	THAP5	0.134687	0.764048	0.487832	0.116879
R138Q	24hr	ENSG00000177685.16	CRACR2B	-0.0870722	0.8903	0.715296	0.0504636
R138Q	24hr	ENSG00000177694.15	NAALADL2	-0.247151	0.503194	0.202894	0.298264
R138Q	24hr	ENSG00000177697.17	CD151	0.0224468	0.937214	0.822081	0.0281614
R138Q	24hr	ENSG00000177700.5	POLR2L	0.0730772	0.769936	0.497103	0.113545
R138Q	24hr	ENSG00000177706.8	FAM20C	0.0612866	0.926783	0.796576	0.0330219
R138Q	24hr	ENSG00000177707.10	NECTIN3	-0.342311	0.15602	0.0308614	0.80682
R138Q	24hr	ENSG00000177728.16	TMEM94	-0.412484	0.0741145	0.0114317	1.1301
R138Q	24hr	ENSG00000177731.15	FLII	0.0424344	0.908846	0.755093	0.0415095
R138Q	24hr	ENSG00000177732.8	SOX12	-0.284573	0.334822	0.0987459	0.475186
R138Q	24hr	ENSG00000177733.6	HNRNPA0	0.214091	0.26527	0.0677596	0.576312
R138Q	24hr	ENSG00000177738.3	AC025171.1	0.0839172	0.882945	0.700024	0.0540662
R138Q	24hr	ENSG00000177788.5	AL162595.1	0.120198	0.832897	0.601333	0.0794085
R138Q	24hr	ENSG00000177822.7	AC098864.1	-0.101807	0.841395	0.617146	0.0750003
R138Q	24hr	ENSG00000177830.17	CHID1	0.108541	0.750643	0.468199	0.124567
R138Q	24hr	ENSG00000177842.11	ZNF620	0.0282648	0.964039	0.891416	0.0159054
R138Q	24hr	ENSG00000177853.14	ZNF518A	0.0198117	0.954648	0.86577	0.0201566
R138Q	24hr	ENSG00000177854.7	TMEM187	-0.264181	0.610139	0.297225	0.214571
R138Q	24hr	ENSG00000177868.11	SVBP	0.226858	0.627174	0.314727	0.202612
R138Q	24hr	ENSG00000177879.15	AP3S1	-0.167454	0.660194	0.351544	0.180328
R138Q	24hr	ENSG00000177885.13	GRB2	-0.0323299	0.902952	0.742135	0.0443355
R138Q	24hr	ENSG00000177888.7	ZBTB41	0.472393	0.142565	0.027179	0.845986
R138Q	24hr	ENSG00000177889.9	UBE2N	-0.0135429	0.9785	0.93455	0.00943911
R138Q	24hr	ENSG00000177917.10	ARL6IP6	-0.195361	0.520283	0.216184	0.28376
R138Q	24hr	ENSG00000177932.6	ZNF354C	-0.426758	0.202696	0.0451486	0.693156
R138Q	24hr	ENSG00000177943.13	MAMDC4	-0.1592	0.798295	0.54165	0.0978367
R138Q	24hr	ENSG00000177946.5	CENPBD1	0.135288	0.75412	0.473136	0.122559
R138Q	24hr	ENSG00000177951.17	BET1L	0.186178	0.679388	0.373219	0.167882
R138Q	24hr	ENSG00000177954.11	RPS27	-0.109662	0.5545	0.244613	0.256099
R138Q	24hr	ENSG00000177963.14	RIC8A	-0.055043	0.890827	0.716312	0.0502066
R138Q	24hr	ENSG00000177971.8	IMP3	-0.220804	0.588967	0.275975	0.229909
R138Q	24hr	ENSG00000177981.10	ASB8	0.0744296	0.872476	0.677531	0.0592464
R138Q	24hr	ENSG00000177990.11	DPY19L2	0.149004	0.771072	0.498858	0.112905
R138Q	24hr	ENSG00000178026.12	LRRC75B	-0.554281	0.14247	0.0271478	0.846275
R138Q	24hr	ENSG00000178028.13	DMAP1	0.0339267	0.959952	0.880183	0.0177504
R138Q	24hr	ENSG00000178035.11	IMPDH2	-0.178324	0.516707	0.213364	0.286756
R138Q	24hr	ENSG00000178053.17	MLF1	0.052162	0.927231	0.797766	0.0328119
R138Q	24hr	ENSG00000178057.14	NDUFAF3	-0.268636	0.42039	0.146089	0.376348
R138Q	24hr	ENSG00000178074.5	C2orf69	0.265512	0.449993	0.164928	0.346794
R138Q	24hr	ENSG00000178075.19	GRAMD1C	-0.0163148	0.98454	0.951966	0.00676669
R138Q	24hr	ENSG00000178096.8	BOLA1	-0.162038	0.785921	0.521958	0.104621
R138Q	24hr	ENSG00000178104.19	PDE4DIP	0.124997	0.750276	0.46759	0.124779
R138Q	24hr	ENSG00000178105.9	DDX10	-0.12527	0.625698	0.313116	0.203636
R138Q	24hr	ENSG00000178127.12	NDUFV2	0.211093	0.70108	0.400678	0.154232
R138Q	24hr	ENSG00000178149.16	DALRD3	-0.349889	0.498934	0.199522	0.301957
R138Q	24hr	ENSG00000178163.7	ZNF518B	-0.00460265	0.993642	0.979846	0.00276986
R138Q	24hr	ENSG00000178177.15	LCORL	-0.0362529	0.926427	0.795826	0.0331886
R138Q	24hr	ENSG00000178184.15	PARD6G	-0.270326	0.526831	0.221339	0.278329
R138Q	24hr	ENSG00000178188.14	SH2B1	-0.281071	0.377027	0.120828	0.423627
R138Q	24hr	ENSG00000178202.12	KDELC2	-0.107633	0.710797	0.413014	0.148254
R138Q	24hr	ENSG00000178209.14	PLEC	-0.0570087	0.826178	0.589415	0.0829264
R138Q	24hr	ENSG00000178229.7	ZNF543	-0.191094	0.74085	0.45415	0.130269
R138Q	24hr	ENSG00000178234.12	GALNT11	-0.204668	0.360055	0.111703	0.443631
R138Q	24hr	ENSG00000178252.17	WDR6	-0.0473609	0.921255	0.783605	0.0356202
R138Q	24hr	ENSG00000178295.14	GEN1	-0.298814	0.181527	0.0383359	0.741059
R138Q	24hr	ENSG00000178307.9	TMEM11	0.157978	0.752967	0.471376	0.123224
R138Q	24hr	ENSG00000178338.10	ZNF354B	0.121469	0.826119	0.589274	0.0829576
R138Q	24hr	ENSG00000178381.11	ZFAND2A	0.201623	0.751826	0.469873	0.123883
R138Q	24hr	ENSG00000178385.14	PLEKHM3	-0.305707	0.257985	0.0648676	0.588406
R138Q	24hr	ENSG00000178397.12	FAM220A	-0.26075	0.603095	0.290292	0.219614
R138Q	24hr	ENSG00000178401.14	DNAJC22	0.0812229	0.8769	0.687119	0.05705
R138Q	24hr	ENSG00000178409.13	BEND3	0.0154072	0.981286	0.942505	0.00820432
R138Q	24hr	ENSG00000178425.13	NT5DC1	-0.0136065	0.977048	0.930137	0.010084
R138Q	24hr	ENSG00000178445.9	GLDC	0.138894	0.762525	0.485497	0.117746
R138Q	24hr	ENSG00000178449.8	COX14	-0.0907588	0.864816	0.661888	0.0630765
R138Q	24hr	ENSG00000178467.17	P4HTM	0.0600019	0.921669	0.784608	0.0354252
R138Q	24hr	ENSG00000178502.5	KLHL11	0.410128	0.167883	0.0342416	0.774994
R138Q	24hr	ENSG00000178531.5	CTXN1	-0.185656	0.76978	0.496829	0.113633
R138Q	24hr	ENSG00000178537.9	SLC25A20	0.251847	0.676341	0.369793	0.169834
R138Q	24hr	ENSG00000178538.9	CA8	0.0303827	0.952734	0.860746	0.0210281
R138Q	24hr	ENSG00000178567.7	EPM2AIP1	-0.241535	0.508531	0.207019	0.293682
R138Q	24hr	ENSG00000178568.14	ERBB4	-0.385461	3.2e-06	2.49e-07	5.49479	5.49479
R138Q	24hr	ENSG00000178573.6	MAF	0.203172	0.648599	0.338077	0.188023
R138Q	24hr	ENSG00000178585.14	CTNNBIP1	0.00380965	0.995068	0.984245	0.00214721
R138Q	24hr	ENSG00000178605.13	GTPBP6	0.511425	0.121777	0.0219065	0.914434
R138Q	24hr	ENSG00000178607.15	ERN1	-0.138082	0.785328	0.520948	0.104949
R138Q	24hr	ENSG00000178662.15	CSRNP3	-0.161768	0.733728	0.444238	0.134465
R138Q	24hr	ENSG00000178691.10	SUZ12	0.0430281	0.860091	0.652703	0.0654558
R138Q	24hr	ENSG00000178694.9	NSUN3	0.0896202	0.857911	0.648735	0.0665579
R138Q	24hr	ENSG00000178695.5	KCTD12	-0.537801	0.0140122	0.00157297	1.85349	1.85349
R138Q	24hr	ENSG00000178718.6	RPP25	-0.410315	0.513067	0.210643	0.289826
R138Q	24hr	ENSG00000178719.16	GRINA	-0.112067	0.671052	0.363814	0.173244
R138Q	24hr	ENSG00000178741.11	COX5A	0.0956357	0.725822	0.432973	0.13917
R138Q	24hr	ENSG00000178752.15	ERFE	0.043658	0.946651	0.845269	0.0238101
R138Q	24hr	ENSG00000178761.14	FAM219B	0.151661	0.750943	0.468637	0.124393
R138Q	24hr	ENSG00000178764.7	ZHX2	0.103005	0.791449	0.530853	0.101577
R138Q	24hr	ENSG00000178773.14	CPNE7	0.534919	0.206253	0.0463234	0.6856
R138Q	24hr	ENSG00000178802.17	MPI	-0.190012	0.584479	0.271787	0.233231
R138Q	24hr	ENSG00000178821.12	TMEM52	-0.518143	0.177717	0.037158	0.75027
R138Q	24hr	ENSG00000178852.15	EFCAB13	-0.237722	0.67381	0.366777	0.171462
R138Q	24hr	ENSG00000178878.12	APOLD1	-0.224882	0.380113	0.12255	0.420087
R138Q	24hr	ENSG00000178882.14	RFLNA	-0.141207	0.825599	0.588192	0.0832308
R138Q	24hr	ENSG00000178896.8	EXOSC4	0.499144	0.128411	0.0235398	0.891397
R138Q	24hr	ENSG00000178904.18	DPY19L3	0.0652481	0.868606	0.669705	0.0611774
R138Q	24hr	ENSG00000178913.7	TAF7	-0.00459809	0.991349	0.972714	0.00377336
R138Q	24hr	ENSG00000178921.13	PFAS	0.168562	0.626284	0.313785	0.203229
R138Q	24hr	ENSG00000178922.16	HYI	-0.208734	0.660322	0.351686	0.180245
R138Q	24hr	ENSG00000178927.17	C17orf62	0.14971	0.725521	0.432502	0.13935
R138Q	24hr	ENSG00000178935.5	ZNF552	0.268524	0.546561	0.23804	0.262362
R138Q	24hr	ENSG00000178947.8	SMIM10L2A	0.0853127	0.878406	0.690493	0.0563046
R138Q	24hr	ENSG00000178950.16	GAK	-0.350214	0.192168	0.0416867	0.716319
R138Q	24hr	ENSG00000178951.8	ZBTB7A	0.0410472	0.907515	0.75217	0.0421462
R138Q	24hr	ENSG00000178952.10	TUFM	0.021711	0.958981	0.877871	0.0181899
R138Q	24hr	ENSG00000178966.16	RMI1	0.0497581	0.91928	0.778968	0.0365522
R138Q	24hr	ENSG00000178971.13	CTC1	-0.190148	0.712044	0.414715	0.147493
R138Q	24hr	ENSG00000178974.9	FBXO34	0.0465969	0.901727	0.739474	0.0449249
R138Q	24hr	ENSG00000178980.14	SELENOW	0.0365564	0.954649	0.865778	0.0201565
R138Q	24hr	ENSG00000178982.9	EIF3K	0.0759919	0.814701	0.568801	0.0890015
R138Q	24hr	ENSG00000178988.10	MRFAP1L1	-0.15602	0.767136	0.492664	0.115128
R138Q	24hr	ENSG00000178996.13	SNX18	-0.550407	0.132976	0.024676	0.876228
R138Q	24hr	ENSG00000178999.12	AURKB	0.0937771	0.799668	0.543718	0.0970903
R138Q	24hr	ENSG00000179010.14	MRFAP1	0.295156	0.0608398	0.00890423	1.21581
R138Q	24hr	ENSG00000179021.9	C3orf38	0.207432	0.65688	0.347735	0.182514
R138Q	24hr	ENSG00000179029.14	TMEM107	-0.0785781	0.898612	0.732273	0.046428
R138Q	24hr	ENSG00000179041.3	RRS1	0.293983	0.467944	0.177067	0.329806
R138Q	24hr	ENSG00000179051.13	RCC2	0.0316383	0.913322	0.765169	0.039376
R138Q	24hr	ENSG00000179085.7	DPM3	0.0195949	0.977328	0.931153	0.00995962
R138Q	24hr	ENSG00000179091.4	CYC1	0.0946612	0.71566	0.419423	0.145293
R138Q	24hr	ENSG00000179094.15	PER1	-0.0598908	0.917668	0.774954	0.0373143
R138Q	24hr	ENSG00000179104.8	TMTC2	-0.203433	0.537439	0.230256	0.269671
R138Q	24hr	ENSG00000179115.10	FARSA	0.348048	0.071669	0.0109529	1.14467
R138Q	24hr	ENSG00000179119.14	SPTY2D1	-0.0147171	0.976096	0.926652	0.0105074
R138Q	24hr	ENSG00000179134.15	SAMD4B	-0.121221	0.52107	0.216803	0.283104
R138Q	24hr	ENSG00000179151.11	EDC3	0.492132	0.00664406	0.000687	2.17757		2.17757
R138Q	24hr	ENSG00000179152.19	TCAIM	-0.00248511	0.996327	0.988278	0.00159817
R138Q	24hr	ENSG00000179163.11	FUCA1	0.10099	0.834299	0.603804	0.078678
R138Q	24hr	ENSG00000179195.15	ZNF664	0.0111067	0.97984	0.938125	0.00884477
R138Q	24hr	ENSG00000179218.13	CALR	0.223098	0.00137645	0.000127	2.86124
R138Q	24hr	ENSG00000179222.17	MAGED1	0.00523792	0.982902	0.947052	0.00748959
R138Q	24hr	ENSG00000179240.9	AP002360.1	0.428547	0.299019	0.081926	0.524301
R138Q	24hr	ENSG00000179241.12	LDLRAD3	0.00918407	0.977051	0.930241	0.0100828
R138Q	24hr	ENSG00000179242.15	CDH4	-0.06356	0.861933	0.65656	0.0645263
R138Q	24hr	ENSG00000179262.9	RAD23A	0.190642	0.20896	0.047235	0.679938
R138Q	24hr	ENSG00000179271.2	GADD45GIP1	0.772452	5.16e-06	4.04e-07	5.28708		5.28708
R138Q	24hr	ENSG00000179295.17	PTPN11	2.78188	4.77e-12	3.45e-13	11.3219		11.3219
R138Q	24hr	ENSG00000179314.13	WSCD1	-0.486694	0.206619	0.046445	0.68483
R138Q	24hr	ENSG00000179331.2	RAB39A	0.20007	0.672318	0.365251	0.172426
R138Q	24hr	ENSG00000179335.18	CLK3	0.312433	0.399067	0.133309	0.398955
R138Q	24hr	ENSG00000179344.16	HLA-DQB1	0.00344985	0.99667	0.98953	0.0014484
R138Q	24hr	ENSG00000179348.11	GATA2	-0.00870203	0.991084	0.972028	0.00388937
R138Q	24hr	ENSG00000179361.17	ARID3B	-0.255775	0.342207	0.102424	0.465712
R138Q	24hr	ENSG00000179364.13	PACS2	0.0928877	0.839941	0.614323	0.0757515
R138Q	24hr	ENSG00000179387.9	ELMOD2	0.0676383	0.901397	0.738674	0.0450841
R138Q	24hr	ENSG00000179388.8	EGR3	-0.0802031	0.89378	0.722464	0.0487696
R138Q	24hr	ENSG00000179397.17	CATSPERE	-0.19166	0.688149	0.38428	0.162318
R138Q	24hr	ENSG00000179399.14	GPC5	-0.0307478	0.926975	0.797194	0.0329319
R138Q	24hr	ENSG00000179403.11	VWA1	-0.101367	0.857022	0.647188	0.0670081
R138Q	24hr	ENSG00000179406.7	LINC00174	0.262415	0.457984	0.170247	0.339149
R138Q	24hr	ENSG00000179409.10	GEMIN4	0.265187	0.396928	0.132097	0.401288
R138Q	24hr	ENSG00000179431.6	FJX1	0.318291	0.290865	0.0783652	0.536309
R138Q	24hr	ENSG00000179454.13	KLHL28	-0.202895	0.640909	0.329455	0.193204
R138Q	24hr	ENSG00000179456.10	ZBTB18	-0.215383	0.58785	0.274944	0.230733
R138Q	24hr	ENSG00000179523.4	EIF3J-AS1	0.180889	0.734634	0.445403	0.133929
R138Q	24hr	ENSG00000179526.16	SHARPIN	0.181407	0.658788	0.349899	0.181255
R138Q	24hr	ENSG00000179532.12	DNHD1	0.169769	0.730914	0.439912	0.136134
R138Q	24hr	ENSG00000179562.2	GCC1	0.144362	0.784131	0.519036	0.105612
R138Q	24hr	ENSG00000179588.8	ZFPM1	-0.288866	0.426007	0.149581	0.370583
R138Q	24hr	ENSG00000179598.5	PLD6	0.00988041	0.990177	0.969439	0.00428707
R138Q	24hr	ENSG00000179604.9	CDC42EP4	-0.367857	0.318291	0.0907353	0.497175
R138Q	24hr	ENSG00000179632.9	MAF1	0.0130407	0.979388	0.937087	0.00904516
R138Q	24hr	ENSG00000179715.12	PCED1B	0.225241	0.628087	0.315688	0.20198
R138Q	24hr	ENSG00000179743.4	FLJ37453	-0.0071499	0.988437	0.964068	0.00505104
R138Q	24hr	ENSG00000179761.11	PIPOX	0.650257	0.17659	0.0368248	0.753033
R138Q	24hr	ENSG00000179818.13	PCBP1-AS1	0.297532	0.249488	0.0615867	0.60295
R138Q	24hr	ENSG00000179820.15	MYADM	-0.05033	0.914145	0.767091	0.0389847
R138Q	24hr	ENSG00000179832.17	MROH1	-0.517317	0.0555772	0.00795784	1.2551
R138Q	24hr	ENSG00000179833.4	SERTAD2	0.0458257	0.892056	0.71892	0.0496077
R138Q	24hr	ENSG00000179886.5	TIGD5	-0.230852	0.602461	0.289559	0.220071
R138Q	24hr	ENSG00000179889.18	PDXDC1	-0.226909	0.272638	0.0706784	0.564413
R138Q	24hr	ENSG00000179912.20	R3HDM2	-0.185386	0.158493	0.0315769	0.799989
R138Q	24hr	ENSG00000179918.18	SEPHS2	0.0424791	0.913991	0.766727	0.0390579
R138Q	24hr	ENSG00000179922.5	ZNF784	0.14753	0.834942	0.605011	0.0783435
R138Q	24hr	ENSG00000179933.5	C14orf119	0.14761	0.77419	0.503447	0.111153
R138Q	24hr	ENSG00000179941.6	BBS10	-0.087407	0.898113	0.731218	0.0466692
R138Q	24hr	ENSG00000179943.7	FIZ1	-0.0275944	0.965518	0.895275	0.0152395
R138Q	24hr	ENSG00000179950.13	PUF60	0.313341	0.15121	0.0295254	0.82042
R138Q	24hr	ENSG00000179958.8	DCTPP1	0.211832	0.451854	0.166133	0.345001
R138Q	24hr	ENSG00000179965.11	ZNF771	0.230015	0.593499	0.280445	0.22658
R138Q	24hr	ENSG00000179981.9	TSHZ1	-0.314978	0.239799	0.0580373	0.620152
R138Q	24hr	ENSG00000179988.13	PSTK	0.205388	0.57466	0.262625	0.240589
R138Q	24hr	ENSG00000180008.8	SOCS4	0.0798615	0.879522	0.693012	0.0557533
R138Q	24hr	ENSG00000180011.6	ZADH2	-0.0820095	0.870485	0.673518	0.0602386
R138Q	24hr	ENSG00000180035.12	ZNF48	-0.046079	0.937694	0.823145	0.027939
R138Q	24hr	ENSG00000180071.19	ANKRD18A	-0.417434	0.173367	0.0358591	0.761033
R138Q	24hr	ENSG00000180098.9	TRNAU1AP	-0.111903	0.799075	0.54289	0.0974126
R138Q	24hr	ENSG00000180104.15	EXOC3	-0.320032	0.187121	0.0400758	0.727878
R138Q	24hr	ENSG00000180182.10	MED14	-0.0169183	0.950083	0.853812	0.0222384
R138Q	24hr	ENSG00000180185.11	FAHD1	0.16813	0.662983	0.354787	0.178498
R138Q	24hr	ENSG00000180190.11	TDRP	-0.0579641	0.916998	0.773496	0.0376316
R138Q	24hr	ENSG00000180198.15	RCC1	0.0687349	0.8659	0.66434	0.062532
R138Q	24hr	ENSG00000180228.12	PRKRA	0.14484	0.683854	0.378915	0.165037
R138Q	24hr	ENSG00000180233.10	ZNRF2	0.0500222	0.926232	0.795306	0.0332803
R138Q	24hr	ENSG00000180263.13	FGD6	-0.160696	0.767714	0.493647	0.114801
R138Q	24hr	ENSG00000180287.16	PLD5	-0.167098	0.674856	0.368065	0.170789
R138Q	24hr	ENSG00000180304.14	OAZ2	0.181243	0.68166	0.376008	0.166432
R138Q	24hr	ENSG00000180318.3	ALX1	-0.0743659	0.923074	0.787964	0.0347635
R138Q	24hr	ENSG00000180329.13	CCDC43	-0.00897061	0.983952	0.950337	0.00702625
R138Q	24hr	ENSG00000180336.17	MEIOC	-0.204879	0.473572	0.181029	0.324614
R138Q	24hr	ENSG00000180340.6	FZD2	-0.0285568	0.964906	0.893744	0.0155149
R138Q	24hr	ENSG00000180346.3	TIGD2	-0.0824279	0.876108	0.685475	0.0574425
R138Q	24hr	ENSG00000180354.15	MTURN	-0.1763	0.682976	0.377773	0.165595
R138Q	24hr	ENSG00000180357.9	ZNF609	-0.0336754	0.899608	0.734604	0.0459466
R138Q	24hr	ENSG00000180370.10	PAK2	0.119579	0.649895	0.33971	0.187157
R138Q	24hr	ENSG00000180376.16	CCDC66	0.132008	0.699216	0.398482	0.155389
R138Q	24hr	ENSG00000180385.8	EMC3-AS1	-0.10962	0.798617	0.542259	0.0976616
R138Q	24hr	ENSG00000180398.11	MCFD2	0.0733378	0.827151	0.59098	0.082415
R138Q	24hr	ENSG00000180423.4	HARBI1	0.393581	0.241238	0.0585472	0.617555
R138Q	24hr	ENSG00000180447.6	GAS1	-0.158443	0.828228	0.592946	0.0818499
R138Q	24hr	ENSG00000180479.13	ZNF571	-0.0576513	0.929254	0.802655	0.0318656
R138Q	24hr	ENSG00000180488.14	MIGA1	-0.134018	0.708315	0.409993	0.149774
R138Q	24hr	ENSG00000180530.10	NRIP1	-0.100595	0.830688	0.597264	0.080562
R138Q	24hr	ENSG00000180537.12	RNF182	-0.0748995	0.921703	0.784668	0.0354091
R138Q	24hr	ENSG00000180573.9	HIST1H2AC	0.172541	0.770869	0.498558	0.11302
R138Q	24hr	ENSG00000180596.7	HIST1H2BC	0.635075	0.107687	0.0185891	0.967837
R138Q	24hr	ENSG00000180611.6	MB21D2	0.012393	0.981247	0.942402	0.00822172
R138Q	24hr	ENSG00000180616.8	SSTR2	0.112774	0.810699	0.561824	0.0911405
R138Q	24hr	ENSG00000180626.9	ZNF594	-0.353853	0.344841	0.103715	0.462381
R138Q	24hr	ENSG00000180628.14	PCGF5	0.148065	0.62802	0.315608	0.202026
R138Q	24hr	ENSG00000180667.10	YOD1	0.421083	0.263456	0.0670469	0.579293
R138Q	24hr	ENSG00000180694.13	TMEM64	-0.0294928	0.963588	0.890364	0.0161088
R138Q	24hr	ENSG00000180730.4	SHISA2	0.563262	0.0398201	0.00529247	1.3999		1.3999
R138Q	24hr	ENSG00000180747.15	SMG1P3	-0.0527423	0.922267	0.786155	0.0351431
R138Q	24hr	ENSG00000180758.11	GPR157	-0.149085	0.798555	0.54215	0.0976953
R138Q	24hr	ENSG00000180773.14	SLC36A4	-0.0828212	0.783836	0.518533	0.105775
R138Q	24hr	ENSG00000180776.15	ZDHHC20	-0.2517	0.546207	0.237712	0.262643
R138Q	24hr	ENSG00000180801.13	ARSJ	0.438783	0.158365	0.0315388	0.800342
R138Q	24hr	ENSG00000180806.4	HOXC9	-0.356699	0.289927	0.0779741	0.537711
R138Q	24hr	ENSG00000180815.14	MAP3K15	-0.200805	0.486248	0.190207	0.313142
R138Q	24hr	ENSG00000180817.11	PPA1	0.179123	0.402925	0.135521	0.394776
R138Q	24hr	ENSG00000180818.4	HOXC10	0.215594	0.62609	0.313532	0.203363
R138Q	24hr	ENSG00000180822.11	PSMG4	-0.116894	0.812182	0.56447	0.0903469
R138Q	24hr	ENSG00000180879.13	SSR4	0.107791	0.710646	0.412816	0.148347
R138Q	24hr	ENSG00000180881.19	CAPS2	0.170277	0.772469	0.500805	0.112119
R138Q	24hr	ENSG00000180891.12	CUEDC1	0.0793612	0.827543	0.591793	0.0822093
R138Q	24hr	ENSG00000180900.18	SCRIB	0.0858264	0.804881	0.552361	0.0942681
R138Q	24hr	ENSG00000180901.10	KCTD2	0.0966367	0.837962	0.610671	0.0767755
R138Q	24hr	ENSG00000180902.17	D2HGDH	0.0103308	0.985325	0.954075	0.00642053
R138Q	24hr	ENSG00000180917.17	CMTR2	0.0829479	0.887319	0.708872	0.05192
R138Q	24hr	ENSG00000180921.6	FAM83H	-0.166641	0.641357	0.329908	0.1929
R138Q	24hr	ENSG00000180953.11	ST20	-0.114974	0.858338	0.649559	0.0663417
R138Q	24hr	ENSG00000180957.17	PITPNB	-0.0803244	0.627444	0.314979	0.202425
R138Q	24hr	ENSG00000180964.16	TCEAL8	-0.317072	0.323607	0.0931933	0.489983
R138Q	24hr	ENSG00000180979.9	LRRC57	0.200591	0.691501	0.388531	0.160207
R138Q	24hr	ENSG00000180992.6	MRPL14	-0.166453	0.604676	0.291738	0.218477
R138Q	24hr	ENSG00000180998.11	GPR137C	-0.352059	0.230673	0.0547452	0.637004
R138Q	24hr	ENSG00000181007.8	ZFP82	0.0057023	0.991889	0.974327	0.00353685
R138Q	24hr	ENSG00000181019.12	NQO1	-0.235784	0.703596	0.403887	0.152677
R138Q	24hr	ENSG00000181026.14	AEN	0.538741	0.0115697	0.0012701	1.93668		1.93668
R138Q	24hr	ENSG00000181027.10	FKRP	0.340071	0.162905	0.032812	0.788065
R138Q	24hr	ENSG00000181031.15	RPH3AL	-0.213207	0.628857	0.3165	0.201448
R138Q	24hr	ENSG00000181035.13	SLC25A42	-0.268003	0.532551	0.226172	0.273638
R138Q	24hr	ENSG00000181038.13	METTL23	0.293516	0.40434	0.136334	0.393253
R138Q	24hr	ENSG00000181045.14	SLC26A11	-0.0224523	0.970503	0.909823	0.0130031
R138Q	24hr	ENSG00000181061.13	HIGD1A	0.177548	0.695576	0.393607	0.157655
R138Q	24hr	ENSG00000181085.14	MAPK15	-0.0291055	0.970412	0.909447	0.0130439
R138Q	24hr	ENSG00000181090.20	EHMT1	0.0325393	0.892719	0.720321	0.0492853
R138Q	24hr	ENSG00000181104.6	F2R	-0.179241	0.619721	0.306862	0.207804
R138Q	24hr	ENSG00000181135.15	ZNF707	0.0921235	0.884829	0.704013	0.0531405
R138Q	24hr	ENSG00000181143.15	MUC16	-0.20551	0.633539	0.321614	0.198227
R138Q	24hr	ENSG00000181163.13	NPM1	0.138587	0.385567	0.125548	0.4139
R138Q	24hr	ENSG00000181191.11	PJA1	0.153464	0.759154	0.48039	0.11967
R138Q	24hr	ENSG00000181192.11	DHTKD1	-0.159735	0.65657	0.347431	0.182719
R138Q	24hr	ENSG00000181218.5	HIST3H2A	-0.230235	0.700661	0.400193	0.154492
R138Q	24hr	ENSG00000181220.15	ZNF746	-0.132183	0.664623	0.356619	0.177424
R138Q	24hr	ENSG00000181222.15	POLR2A	0.086078	0.531954	0.225619	0.274126
R138Q	24hr	ENSG00000181264.8	TMEM136	0.258141	0.56255	0.251806	0.249839
R138Q	24hr	ENSG00000181274.6	FRAT2	-0.186831	0.704937	0.405594	0.15185
R138Q	24hr	ENSG00000181291.7	TMEM132E	0.0564828	0.926904	0.796982	0.0329654
R138Q	24hr	ENSG00000181315.10	ZNF322	0.254785	0.560304	0.249775	0.251576
R138Q	24hr	ENSG00000181350.11	LRRC75A	-0.232214	0.62697	0.314422	0.202753
R138Q	24hr	ENSG00000181396.12	OGFOD3	0.258493	0.566764	0.255424	0.246598
R138Q	24hr	ENSG00000181404.15	WASHC1	-0.164402	0.793177	0.533608	0.10063
R138Q	24hr	ENSG00000181409.11	AATK	-0.12425	0.814974	0.569334	0.0888561
R138Q	24hr	ENSG00000181418.7	DDN	0.138267	0.812404	0.564797	0.0902278
R138Q	24hr	ENSG00000181444.12	ZNF467	-0.362001	0.559217	0.248705	0.25242
R138Q	24hr	ENSG00000181449.3	SOX2	0.0608504	0.918408	0.776968	0.0369642
R138Q	24hr	ENSG00000181450.17	ZNF678	0.158355	0.589539	0.276635	0.229488
R138Q	24hr	ENSG00000181458.10	TMEM45A	0.540071	0.108228	0.0187138	0.965659
R138Q	24hr	ENSG00000181467.4	RAP2B	-0.0688324	0.892719	0.720325	0.0492853
R138Q	24hr	ENSG00000181472.4	ZBTB2	0.525023	0.0976655	0.0163393	1.01026
R138Q	24hr	ENSG00000181513.14	ACBD4	-0.063895	0.923635	0.789271	0.0344998
R138Q	24hr	ENSG00000181523.12	SGSH	-0.326236	0.465144	0.175106	0.332413
R138Q	24hr	ENSG00000181544.13	FANCB	-0.335798	0.458644	0.170699	0.338524
R138Q	24hr	ENSG00000181555.20	SETD2	0.0639902	0.748569	0.465137	0.125768
R138Q	24hr	ENSG00000181588.16	MEX3D	0.143973	0.759603	0.481063	0.119414
R138Q	24hr	ENSG00000181610.12	MRPS23	0.0685785	0.878935	0.69174	0.056043
R138Q	24hr	ENSG00000181619.11	GPR135	-0.0592595	0.916089	0.771486	0.0380625
R138Q	24hr	ENSG00000181638.17	ZFP41	0.500943	0.171818	0.0353947	0.76493
R138Q	24hr	ENSG00000181649.5	PHLDA2	0.101127	0.864837	0.661993	0.0630657
R138Q	24hr	ENSG00000181666.17	HKR1	-0.226786	0.411339	0.140532	0.3858
R138Q	24hr	ENSG00000181690.7	PLAG1	-1.13614	4.98e-06	3.9e-07	5.30252	5.30252
R138Q	24hr	ENSG00000181704.11	YIPF6	0.156583	0.487188	0.190904	0.312304
R138Q	24hr	ENSG00000181722.16	ZBTB20	-0.276776	0.0704539	0.0107125	1.15209
R138Q	24hr	ENSG00000181744.8	C3orf58	-0.379712	0.255746	0.0639889	0.592191
R138Q	24hr	ENSG00000181751.9	C5orf30	0.111295	0.849048	0.631748	0.0710677
R138Q	24hr	ENSG00000181788.3	SIAH2	-0.169308	0.744774	0.459564	0.127975
R138Q	24hr	ENSG00000181789.14	COPG1	0.0583313	0.897095	0.729153	0.0471618
R138Q	24hr	ENSG00000181790.10	ADGRB1	0.378696	0.439049	0.157862	0.357487
R138Q	24hr	ENSG00000181804.14	SLC9A9	-0.294771	0.477736	0.183965	0.320812
R138Q	24hr	ENSG00000181817.5	LSM10	0.0393303	0.949748	0.852997	0.0223917
R138Q	24hr	ENSG00000181826.9	RELL1	0.0424716	0.944845	0.84059	0.0246393
R138Q	24hr	ENSG00000181827.14	RFX7	-0.154704	0.452054	0.16625	0.34481
R138Q	24hr	ENSG00000181830.8	SLC35C1	0.180511	0.692022	0.389151	0.15988
R138Q	24hr	ENSG00000181852.17	RNF41	0.0485041	0.920197	0.780979	0.0361194
R138Q	24hr	ENSG00000181873.12	IBA57	0.864119	0.000958	8.66e-05	3.0186		3.0186
R138Q	24hr	ENSG00000181894.14	ZNF329	0.532779	0.0960523	0.0159887	1.01749
R138Q	24hr	ENSG00000181896.11	ZNF101	-0.0241509	0.970239	0.908944	0.0131212
R138Q	24hr	ENSG00000181904.8	C5orf24	0.17813	0.602569	0.2897	0.219993
R138Q	24hr	ENSG00000181915.4	ADO	0.14949	0.748119	0.464512	0.126029
R138Q	24hr	ENSG00000181924.6	COA4	0.281628	0.309556	0.0866958	0.509261
R138Q	24hr	ENSG00000181929.11	PRKAG1	-0.110341	0.779535	0.511799	0.108165
R138Q	24hr	ENSG00000181938.13	GINS3	0.169884	0.725608	0.432699	0.139298
R138Q	24hr	ENSG00000181982.18	CCDC149	-0.232534	0.681791	0.376224	0.166349
R138Q	24hr	ENSG00000181991.15	MRPS11	0.255698	0.329706	0.0962383	0.481874
R138Q	24hr	ENSG00000182004.12	SNRPE	0.0436407	0.913119	0.76479	0.0394727
R138Q	24hr	ENSG00000182010.10	RTKN2	-0.329751	0.226465	0.0532451	0.644999
R138Q	24hr	ENSG00000182013.17	PNMA8A	-0.42096	0.280248	0.0738406	0.552458
R138Q	24hr	ENSG00000182022.17	CHST15	-0.302034	0.365269	0.114409	0.437388
R138Q	24hr	ENSG00000182054.9	IDH2	-0.15126	0.6648	0.356877	0.177309
R138Q	24hr	ENSG00000182087.12	TMEM259	0.155665	0.538585	0.231223	0.268746
R138Q	24hr	ENSG00000182093.14	WRB	0.0786791	0.885012	0.704334	0.0530508
R138Q	24hr	ENSG00000182095.14	TNRC18	-0.0533685	0.875622	0.684242	0.0576836
R138Q	24hr	ENSG00000182108.9	DEXI	-0.0242204	0.967797	0.902129	0.0142157
R138Q	24hr	ENSG00000182109.7	AL365277.1	-0.296887	0.618553	0.305699	0.208623
R138Q	24hr	ENSG00000182117.5	NOP10	0.057689	0.926955	0.797165	0.0329411
R138Q	24hr	ENSG00000182118.7	FAM89A	-0.0620461	0.902408	0.74093	0.0445969
R138Q	24hr	ENSG00000182134.15	TDRKH	-0.085057	0.899404	0.7342	0.046045
R138Q	24hr	ENSG00000182141.10	ZNF708	-0.0100418	0.986563	0.957966	0.00587511
R138Q	24hr	ENSG00000182149.20	IST1	-0.0384473	0.932257	0.810155	0.0304645
R138Q	24hr	ENSG00000182150.15	ERCC6L2	0.0806382	0.693419	0.390828	0.159004
R138Q	24hr	ENSG00000182154.7	MRPL41	0.097388	0.839295	0.613176	0.0760856
R138Q	24hr	ENSG00000182158.14	CREB3L2	0.138644	0.51729	0.213777	0.286266
R138Q	24hr	ENSG00000182165.17	TP53TG1	-0.295543	0.611471	0.29865	0.213624
R138Q	24hr	ENSG00000182168.14	UNC5C	-0.185151	0.678896	0.372691	0.168197
R138Q	24hr	ENSG00000182173.12	TSEN54	-0.292671	0.379545	0.122221	0.420737
R138Q	24hr	ENSG00000182175.13	RGMA	-0.65605	0.0163118	0.00186846	1.7875	1.7875
R138Q	24hr	ENSG00000182180.13	MRPS16	0.139497	0.713079	0.416093	0.146862
R138Q	24hr	ENSG00000182185.18	RAD51B	-0.187386	0.123421	0.022304	0.908611
R138Q	24hr	ENSG00000182195.7	LDOC1	-0.519048	0.0930908	0.0153453	1.03109
R138Q	24hr	ENSG00000182196.13	ARL6IP4	-0.277739	0.547109	0.238519	0.261926
R138Q	24hr	ENSG00000182197.10	EXT1	-0.156962	0.179659	0.0377541	0.74555
R138Q	24hr	ENSG00000182199.10	SHMT2	0.247469	0.171225	0.0352176	0.766432
R138Q	24hr	ENSG00000182208.13	MOB2	0.0269764	0.965273	0.894726	0.0153499
R138Q	24hr	ENSG00000182220.14	ATP6AP2	0.203066	0.325248	0.0939862	0.487785
R138Q	24hr	ENSG00000182224.11	CYB5D1	0.379222	0.306325	0.0852658	0.513818
R138Q	24hr	ENSG00000182240.15	BACE2	-0.07789	0.848462	0.630515	0.0713676
R138Q	24hr	ENSG00000182247.9	UBE2E2	-0.164175	0.278958	0.073301	0.554461
R138Q	24hr	ENSG00000182253.14	SYNM	0.223392	0.507573	0.206348	0.294501
R138Q	24hr	ENSG00000182263.13	FIGN	-0.0459632	0.916303	0.772007	0.0379608
R138Q	24hr	ENSG00000182272.11	B4GALNT4	-0.0697747	0.904442	0.745514	0.0436192
R138Q	24hr	ENSG00000182287.14	AP1S2	-0.337009	0.0984671	0.0165174	1.00671
R138Q	24hr	ENSG00000182307.12	C8orf33	0.472661	0.0541718	0.00770676	1.26623
R138Q	24hr	ENSG00000182310.13	SPACA6	-0.371641	0.371554	0.117814	0.429978
R138Q	24hr	ENSG00000182318.5	ZSCAN22	-0.356467	0.45538	0.168513	0.341626
R138Q	24hr	ENSG00000182324.6	KCNJ14	0.598568	0.0352303	0.00457037	1.45308		1.45308
R138Q	24hr	ENSG00000182325.10	FBXL6	-0.674926	0.0702371	0.0106716	1.15343
R138Q	24hr	ENSG00000182326.14	C1S	0.142972	0.851059	0.635426	0.0700403
R138Q	24hr	ENSG00000182362.13	YBEY	0.0817797	0.895193	0.724982	0.0480834
R138Q	24hr	ENSG00000182372.9	CLN8	-0.175178	0.769456	0.496307	0.113816
R138Q	24hr	ENSG00000182378.13	PLCXD1	0.0583505	0.907516	0.752188	0.0421458
R138Q	24hr	ENSG00000182379.9	NXPH4	-0.247462	0.462582	0.173373	0.334812
R138Q	24hr	ENSG00000182389.19	CACNB4	-0.506137	0.0021261	0.000201	2.67242	2.67242
R138Q	24hr	ENSG00000182400.14	TRAPPC6B	0.208906	0.65634	0.347119	0.182871
R138Q	24hr	ENSG00000182405.5	PGBD4	0.648932	0.0613213	0.00899122	1.21239
R138Q	24hr	ENSG00000182446.13	NPLOC4	0.162717	0.294632	0.0799706	0.53072
R138Q	24hr	ENSG00000182463.15	TSHZ2	-0.576394	1.74e-05	1.39e-06	4.75945	4.75945
R138Q	24hr	ENSG00000182472.8	CAPN12	0.148762	0.825933	0.588884	0.0830554
R138Q	24hr	ENSG00000182473.21	EXOC7	0.251616	0.208604	0.0471262	0.680678
R138Q	24hr	ENSG00000182481.8	KPNA2	0.127729	0.587742	0.2748	0.230813
R138Q	24hr	ENSG00000182504.10	CEP97	-0.233716	0.526587	0.221122	0.27853
R138Q	24hr	ENSG00000182512.4	GLRX5	0.0852314	0.867638	0.667733	0.0616615
R138Q	24hr	ENSG00000182518.13	FAM104B	0.139268	0.796527	0.538706	0.0987995
R138Q	24hr	ENSG00000182534.13	MXRA7	0.164202	0.631276	0.319151	0.199781
R138Q	24hr	ENSG00000182541.17	LIMK2	-0.104141	0.664886	0.357025	0.177253
R138Q	24hr	ENSG00000182544.8	MFSD5	0.116342	0.827161	0.591006	0.0824099
R138Q	24hr	ENSG00000182551.13	ADI1	0.0887147	0.78944	0.527574	0.102681
R138Q	24hr	ENSG00000182552.14	RWDD4	0.0952997	0.910285	0.758375	0.0408228
R138Q	24hr	ENSG00000182568.16	SATB1	0.108709	0.833192	0.601757	0.0792548
R138Q	24hr	ENSG00000182580.2	EPHB3	-0.352047	0.297661	0.0813	0.526279
R138Q	24hr	ENSG00000182600.9	C2orf82	-0.00333185	0.996542	0.989184	0.00150442
R138Q	24hr	ENSG00000182606.14	TRAK1	-0.395154	0.0193174	0.0022712	1.71405	1.71405
R138Q	24hr	ENSG00000182612.10	TSPAN10	-0.15324	0.765663	0.490237	0.115963
R138Q	24hr	ENSG00000182621.17	PLCB1	-0.267786	0.00783059	0.000824	2.10621	2.10621
R138Q	24hr	ENSG00000182628.12	SKA2	-0.22941	0.300813	0.0827559	0.521704
R138Q	24hr	ENSG00000182632.15	CCNYL2	-0.20502	0.690221	0.387002	0.161012
R138Q	24hr	ENSG00000182648.11	LINC01006	0.0320035	0.95411	0.864349	0.0204014
R138Q	24hr	ENSG00000182670.13	TTC3	-0.141321	0.245293	0.0600345	0.610314
R138Q	24hr	ENSG00000182674.5	KCNB2	0.0738877	0.89539	0.725394	0.0479877
R138Q	24hr	ENSG00000182704.7	TSKU	-0.0198567	0.971983	0.914512	0.0123411
R138Q	24hr	ENSG00000182718.16	ANXA2	0.064807	0.854125	0.641307	0.0684788
R138Q	24hr	ENSG00000182732.16	RGS6	-0.354778	0.512794	0.210401	0.290057
R138Q	24hr	ENSG00000182742.5	HOXB4	0.206095	0.717764	0.422308	0.144019
R138Q	24hr	ENSG00000182749.5	PAQR7	0.202697	0.72399	0.430339	0.140267
R138Q	24hr	ENSG00000182752.9	PAPPA	-0.0317956	0.956317	0.870278	0.0193979
R138Q	24hr	ENSG00000182759.3	MAFA	-0.380621	0.310871	0.0872966	0.50742
R138Q	24hr	ENSG00000182768.8	NGRN	0.553803	0.0321427	0.0040976	1.49292		1.49292
R138Q	24hr	ENSG00000182771.18	GRID1	-0.305224	0.0935849	0.0154541	1.02879
R138Q	24hr	ENSG00000182774.10	RPS17	0.0666991	0.564443	0.2534	0.24838
R138Q	24hr	ENSG00000182796.13	TMEM198B	-0.176635	0.756231	0.476224	0.121346
R138Q	24hr	ENSG00000182809.10	CRIP2	-0.0310726	0.970306	0.909125	0.0130915
R138Q	24hr	ENSG00000182810.6	DDX28	0.958432	0.00785558	0.000826	2.10482		2.10482
R138Q	24hr	ENSG00000182827.8	ACBD3	0.137118	0.582401	0.269831	0.234778
R138Q	24hr	ENSG00000182831.11	C16orf72	0.0258683	0.956461	0.8707	0.0193326
R138Q	24hr	ENSG00000182841.12	RRP7BP	-0.355285	0.0936518	0.0154709	1.02848
R138Q	24hr	ENSG00000182858.13	ALG12	0.113414	0.774495	0.504054	0.110982
R138Q	24hr	ENSG00000182871.14	COL18A1	-0.0245805	0.94666	0.845316	0.0238059
R138Q	24hr	ENSG00000182872.15	RBM10	-0.0313109	0.914423	0.767992	0.0388529
R138Q	24hr	ENSG00000182899.14	RPL35A	0.0787868	0.565006	0.253878	0.247947
R138Q	24hr	ENSG00000182901.16	RGS7	-0.140227	0.717376	0.421759	0.144253
R138Q	24hr	ENSG00000182903.15	ZNF721	0.125547	0.70654	0.407606	0.150863
R138Q	24hr	ENSG00000182916.7	TCEAL7	0.462524	0.371124	0.117548	0.430481
R138Q	24hr	ENSG00000182919.14	C11orf54	-0.120218	0.833194	0.60176	0.0792541
R138Q	24hr	ENSG00000182923.16	CEP63	-0.196282	0.648025	0.3374	0.188408
R138Q	24hr	ENSG00000182934.11	SRPRA	-0.066214	0.878766	0.691329	0.0561269
R138Q	24hr	ENSG00000182944.17	EWSR1	0.268967	0.00967946	0.0010411	2.01415		2.01415
R138Q	24hr	ENSG00000182952.4	HMGN4	0.312035	0.390858	0.128652	0.407981
R138Q	24hr	ENSG00000182957.15	SPATA13	-0.0429662	0.936878	0.82131	0.0283171
R138Q	24hr	ENSG00000182963.9	GJC1	0.253992	0.354947	0.109029	0.449836
R138Q	24hr	ENSG00000182973.18	CNOT10	-0.109133	0.728576	0.436508	0.137525
R138Q	24hr	ENSG00000182979.17	MTA1	-0.0784051	0.823655	0.584762	0.0842548
R138Q	24hr	ENSG00000182985.17	CADM1	-0.0221316	0.922728	0.787223	0.0349265
R138Q	24hr	ENSG00000182986.12	ZNF320	0.00619759	0.99298	0.977899	0.00305928
R138Q	24hr	ENSG00000183010.16	PYCR1	0.0956989	0.842817	0.620028	0.0742669
R138Q	24hr	ENSG00000183011.13	NAA38	-0.137165	0.621532	0.308733	0.206536
R138Q	24hr	ENSG00000183020.13	AP2A2	-0.158081	0.510574	0.208545	0.291941
R138Q	24hr	ENSG00000183023.18	SLC8A1	-0.220126	0.65957	0.350814	0.180739
R138Q	24hr	ENSG00000183032.11	SLC25A21	-0.421465	0.0240709	0.00292415	1.61851	1.61851
R138Q	24hr	ENSG00000183044.11	ABAT	-0.48942	0.188753	0.0405938	0.724106
R138Q	24hr	ENSG00000183048.11	SLC25A10	-0.171018	0.713797	0.417085	0.146425
R138Q	24hr	ENSG00000183049.12	CAMK1D	-0.130858	0.648008	0.33737	0.18842
R138Q	24hr	ENSG00000183060.15	LYSMD4	-0.140049	0.824059	0.585402	0.0840417
R138Q	24hr	ENSG00000183072.9	NKX2-5	-0.316763	0.514775	0.211894	0.288383
R138Q	24hr	ENSG00000183077.15	AFMID	-0.117773	0.806232	0.554737	0.0935402
R138Q	24hr	ENSG00000183087.14	GAS6	-0.602343	0.0077736	0.000817	2.10938	2.10938
R138Q	24hr	ENSG00000183091.19	NEB	0.308873	0.615501	0.302657	0.210771
R138Q	24hr	ENSG00000183092.16	BEGAIN	-0.0695923	0.903599	0.743575	0.0440243
R138Q	24hr	ENSG00000183098.10	GPC6	-0.0546129	0.849673	0.63283	0.0707484
R138Q	24hr	ENSG00000183111.11	ARHGEF37	0.258757	0.497409	0.198342	0.303287
R138Q	24hr	ENSG00000183137.14	CEP57L1	-0.121049	0.728161	0.436009	0.137773
R138Q	24hr	ENSG00000183155.4	RABIF	-0.0806898	0.893851	0.722607	0.0487348
R138Q	24hr	ENSG00000183161.4	FANCF	0.205632	0.699674	0.399074	0.155104
R138Q	24hr	ENSG00000183172.8	SMDT1	0.59206	0.0203845	0.00241434	1.6907		1.6907
R138Q	24hr	ENSG00000183196.8	CHST6	-0.34987	0.337929	0.100298	0.471175
R138Q	24hr	ENSG00000183207.13	RUVBL2	0.257335	0.174217	0.0361285	0.75891
R138Q	24hr	ENSG00000183230.16	CTNNA3	-0.784891	0.00280053	0.00027	2.55276	2.55276
R138Q	24hr	ENSG00000183248.11	PRR36	-0.145235	0.793153	0.533581	0.100643
R138Q	24hr	ENSG00000183250.11	LINC01547	-0.158737	0.769936	0.497104	0.113545
R138Q	24hr	ENSG00000183255.11	PTTG1IP	0.101248	0.71566	0.419439	0.145293
R138Q	24hr	ENSG00000183258.11	DDX41	0.533265	0.0168404	0.00193726	1.77365		1.77365
R138Q	24hr	ENSG00000183283.15	DAZAP2	0.19175	0.475624	0.182481	0.322736
R138Q	24hr	ENSG00000183287.13	CCBE1	0.0758479	0.886715	0.707796	0.052216
R138Q	24hr	ENSG00000183291.15	SELENOF	0.0521819	0.860431	0.653491	0.065284
R138Q	24hr	ENSG00000183308.6	AC005037.1	0.352814	0.395465	0.131256	0.402892
R138Q	24hr	ENSG00000183309.11	ZNF623	-0.143385	0.712567	0.415369	0.147174
R138Q	24hr	ENSG00000183317.16	EPHA10	0.491672	0.256317	0.0642187	0.591223
R138Q	24hr	ENSG00000183323.12	CCDC125	-0.11485	0.813523	0.56681	0.0896303
R138Q	24hr	ENSG00000183337.16	BCOR	-0.248053	0.00766066	0.000804	2.11573
R138Q	24hr	ENSG00000183340.6	JRKL	0.0232879	0.970038	0.90817	0.0132114
R138Q	24hr	ENSG00000183354.11	KIAA2026	-0.0963821	0.757319	0.477767	0.120721
R138Q	24hr	ENSG00000183386.9	FHL3	-0.0222672	0.974016	0.920875	0.0114341
R138Q	24hr	ENSG00000183421.11	RIPK4	0.047233	0.936719	0.82097	0.0283906
R138Q	24hr	ENSG00000183426.16	NPIPA1	0.0140102	0.985709	0.95542	0.00625109
R138Q	24hr	ENSG00000183431.11	SF3A3	0.235336	0.152713	0.0299366	0.816123
R138Q	24hr	ENSG00000183444.10	OR7E38P	-0.103685	0.897604	0.730191	0.0469153
R138Q	24hr	ENSG00000183475.12	ASB7	0.0245908	0.966942	0.899709	0.0145997
R138Q	24hr	ENSG00000183495.13	EP400	0.00225945	0.994103	0.981157	0.00256877
R138Q	24hr	ENSG00000183496.5	MEX3B	0.104692	0.865967	0.664578	0.0624985
R138Q	24hr	ENSG00000183506.17	PI4KAP2	0.144567	0.778315	0.509838	0.108845
R138Q	24hr	ENSG00000183513.8	COA5	0.0868093	0.895794	0.726397	0.047792
R138Q	24hr	ENSG00000183520.11	UTP11	-0.0516816	0.911874	0.762042	0.0400653
R138Q	24hr	ENSG00000183527.11	PSMG1	0.577281	0.0143696	0.00161881	1.84256		1.84256
R138Q	24hr	ENSG00000183530.13	PRR14L	-0.0480296	0.853751	0.640655	0.068669
R138Q	24hr	ENSG00000183570.16	PCBP3	-0.295775	0.405804	0.137257	0.391684
R138Q	24hr	ENSG00000183576.12	SETD3	0.185213	0.57819	0.265965	0.237929
R138Q	24hr	ENSG00000183579.15	ZNRF3	-0.00532876	0.982514	0.946132	0.00766117
R138Q	24hr	ENSG00000183580.9	FBXL7	0.354856	0.567622	0.256292	0.245941
R138Q	24hr	ENSG00000183597.15	TANGO2	0.00811979	0.989699	0.967943	0.00449688
R138Q	24hr	ENSG00000183604.14	SMG1P5	0.262693	0.543546	0.235392	0.264764
R138Q	24hr	ENSG00000183605.16	SFXN4	0.293833	0.361707	0.112568	0.441643
R138Q	24hr	ENSG00000183617.4	MRPL54	0.0649083	0.911252	0.760533	0.0403615
R138Q	24hr	ENSG00000183621.15	ZNF438	-0.209296	0.496509	0.197726	0.304073
R138Q	24hr	ENSG00000183624.13	HMCES	0.0627077	0.889648	0.713674	0.0507818
R138Q	24hr	ENSG00000183647.10	ZNF530	0.13545	0.783072	0.517302	0.106198
R138Q	24hr	ENSG00000183648.9	NDUFB1	0.0796714	0.884774	0.703861	0.0531679
R138Q	24hr	ENSG00000183655.12	KLHL25	0.304879	0.448159	0.163724	0.348568
R138Q	24hr	ENSG00000183665.5	TRMT12	0.362318	0.433281	0.154235	0.36323
R138Q	24hr	ENSG00000183666.16	GUSBP1	-0.081072	0.862746	0.658094	0.0641169
R138Q	24hr	ENSG00000183684.7	ALYREF	0.223226	0.535753	0.228848	0.271036
R138Q	24hr	ENSG00000183688.4	RFLNB	-0.167149	0.689536	0.386144	0.161443
R138Q	24hr	ENSG00000183696.13	UPP1	0.60542	0.0168177	0.00193433	1.77423		1.77423
R138Q	24hr	ENSG00000183718.5	TRIM52	0.112644	0.862049	0.656777	0.0644679
R138Q	24hr	ENSG00000183722.7	LHFPL6	-0.290267	0.19904	0.0439334	0.70106
R138Q	24hr	ENSG00000183723.12	CMTM4	0.0103412	0.979455	0.937235	0.00901543
R138Q	24hr	ENSG00000183726.10	TMEM50A	0.0354163	0.918957	0.778157	0.036705
R138Q	24hr	ENSG00000183735.9	TBK1	-0.0882765	0.775312	0.505388	0.110524
R138Q	24hr	ENSG00000183741.11	CBX6	0.262523	0.255787	0.0640064	0.592121
R138Q	24hr	ENSG00000183751.14	TBL3	0.348947	0.258436	0.0650461	0.587647
R138Q	24hr	ENSG00000183762.12	KREMEN1	-0.429018	0.0060189	0.000617	2.22048	2.22048
R138Q	24hr	ENSG00000183763.8	TRAIP	0.342689	0.429304	0.15163	0.367235
R138Q	24hr	ENSG00000183765.20	CHEK2	-0.186996	0.542753	0.234694	0.265398
R138Q	24hr	ENSG00000183778.17	B3GALT5	-0.339174	0.469313	0.178053	0.328537
R138Q	24hr	ENSG00000183779.6	ZNF703	-0.0629787	0.738748	0.451218	0.131504
R138Q	24hr	ENSG00000183780.12	SLC35F3	-0.0269214	0.966886	0.899555	0.0146248
R138Q	24hr	ENSG00000183785.14	TUBA8	0.0623565	0.931167	0.807503	0.0309722
R138Q	24hr	ENSG00000183798.4	EMILIN3	-0.110288	0.869434	0.671307	0.0607633
R138Q	24hr	ENSG00000183808.11	RBM12B	0.238114	0.412625	0.14125	0.384444
R138Q	24hr	ENSG00000183814.15	LIN9	0.086756	0.806795	0.555702	0.0932368
R138Q	24hr	ENSG00000183826.16	BTBD9	-0.258548	0.0775979	0.0121151	1.11015
R138Q	24hr	ENSG00000183828.14	NUDT14	0.128194	0.822943	0.583567	0.0846301
R138Q	24hr	ENSG00000183850.13	ZNF730	-0.308447	0.28467	0.0757439	0.545658
R138Q	24hr	ENSG00000183853.17	KIRREL1	-0.0973278	0.772908	0.501505	0.111872
R138Q	24hr	ENSG00000183856.10	IQGAP3	0.177074	0.520762	0.216526	0.283361
R138Q	24hr	ENSG00000183864.4	TOB2	0.192924	0.516442	0.213118	0.286979
R138Q	24hr	ENSG00000183873.15	SCN5A	0.0455457	0.948494	0.849826	0.0229653
R138Q	24hr	ENSG00000183891.5	TTC32	-0.150829	0.797221	0.539754	0.0984212
R138Q	24hr	ENSG00000183955.12	KMT5A	-0.539536	0.0515675	0.00725092	1.28762
R138Q	24hr	ENSG00000183963.18	SMTN	-0.0554887	0.918772	0.77777	0.0367923
R138Q	24hr	ENSG00000183978.7	COA3	0.200599	0.499815	0.200184	0.301191
R138Q	24hr	ENSG00000184005.10	ST6GALNAC3	-0.303912	0.147138	0.0284268	0.832276
R138Q	24hr	ENSG00000184007.18	PTP4A2	0.128787	0.422325	0.147294	0.374353
R138Q	24hr	ENSG00000184009.9	ACTG1	0.0514213	0.622163	0.309318	0.206096
R138Q	24hr	ENSG00000184014.7	DENND5A	-0.190225	0.31492	0.0891565	0.501799
R138Q	24hr	ENSG00000184047.16	DIABLO	-0.0652479	0.921897	0.785094	0.0353176
R138Q	24hr	ENSG00000184056.14	VPS33B	0.0523249	0.937425	0.822573	0.0280632
R138Q	24hr	ENSG00000184058.13	TBX1	-0.150654	0.727473	0.43508	0.138183
R138Q	24hr	ENSG00000184060.10	ADAP2	0.0967778	0.835944	0.606891	0.0778226
R138Q	24hr	ENSG00000184076.13	UQCR10	0.186041	0.331701	0.0971728	0.479253
R138Q	24hr	ENSG00000184083.11	FAM120C	-0.0228959	0.961995	0.886418	0.0168273
R138Q	24hr	ENSG00000184117.11	NIPSNAP1	-0.0657401	0.828648	0.593763	0.08163
R138Q	24hr	ENSG00000184154.13	LRTOMT	0.328761	0.47915	0.184993	0.319529
R138Q	24hr	ENSG00000184160.7	ADRA2C	0.663551	0.0906573	0.0148226	1.0426
R138Q	24hr	ENSG00000184162.14	NR2C2AP	0.112336	0.868266	0.668993	0.061347
R138Q	24hr	ENSG00000184164.14	CRELD2	-0.0530382	0.921304	0.783727	0.035597
R138Q	24hr	ENSG00000184178.15	SCFD2	-0.0256479	0.942521	0.835084	0.0257088
R138Q	24hr	ENSG00000184182.18	UBE2F	0.00922426	0.98993	0.968653	0.00439573
R138Q	24hr	ENSG00000184185.9	KCNJ12	0.136365	0.803325	0.549726	0.0951085
R138Q	24hr	ENSG00000184194.5	GPR173	-0.267055	0.112206	0.0196292	0.949983
R138Q	24hr	ENSG00000184203.7	PPP1R2	-0.0466967	0.929603	0.803471	0.0317025
R138Q	24hr	ENSG00000184205.14	TSPYL2	-0.100551	0.832777	0.601095	0.0794713
R138Q	24hr	ENSG00000184207.8	PGP	-0.0258992	0.954083	0.864298	0.0204139
R138Q	24hr	ENSG00000184208.10	C22orf46	-0.00233069	0.997454	0.99215	0.00110723
R138Q	24hr	ENSG00000184209.14	SNRNP35	-0.316574	0.53879	0.231424	0.268581
R138Q	24hr	ENSG00000184216.13	IRAK1	0.214417	0.205741	0.0461547	0.68668
R138Q	24hr	ENSG00000184220.11	CMSS1	-0.0389245	0.853545	0.640237	0.0687738
R138Q	24hr	ENSG00000184226.14	PCDH9	-0.49743	3.28e-08	2.45e-09	7.4836	7.4836
R138Q	24hr	ENSG00000184232.8	OAF	0.45779	0.0770562	0.0120071	1.11319
R138Q	24hr	ENSG00000184254.16	ALDH1A3	-0.421799	0.173798	0.0359963	0.759954
R138Q	24hr	ENSG00000184260.5	HIST2H2AC	0.499348	0.0699904	0.0106226	1.15496
R138Q	24hr	ENSG00000184271.16	POU6F1	0.058744	0.928993	0.802099	0.0319875
R138Q	24hr	ENSG00000184277.12	TM2D3	0.0174844	0.972509	0.916254	0.0121065
R138Q	24hr	ENSG00000184281.14	TSSC4	0.487223	0.207113	0.0466199	0.683793
R138Q	24hr	ENSG00000184304.14	PRKD1	-0.437304	0.0348053	0.00450445	1.45835	1.45835
R138Q	24hr	ENSG00000184305.14	CCSER1	-0.179725	0.405287	0.136935	0.392238
R138Q	24hr	ENSG00000184307.14	ZDHHC23	-0.239351	0.667901	0.360268	0.175288
R138Q	24hr	ENSG00000184319.15	RPL23AP82	-0.465206	0.319288	0.0911805	0.495817
R138Q	24hr	ENSG00000184347.14	SLIT3	0.105164	0.855389	0.643941	0.0678363
R138Q	24hr	ENSG00000184349.12	EFNA5	-0.260998	0.0163155	0.00186909	1.7874	1.7874
R138Q	24hr	ENSG00000184368.15	MAP7D2	0.0620517	0.8778	0.689247	0.0566046
R138Q	24hr	ENSG00000184371.13	CSF1	-0.205339	0.614427	0.301591	0.21153
R138Q	24hr	ENSG00000184381.18	PLA2G6	-0.391171	0.167661	0.0341782	0.775568
R138Q	24hr	ENSG00000184384.13	MAML2	-0.303673	0.142179	0.0270702	0.847165
R138Q	24hr	ENSG00000184402.14	SS18L1	-0.0546681	0.923673	0.789369	0.0344818
R138Q	24hr	ENSG00000184428.12	TOP1MT	0.148575	0.738838	0.451379	0.13145
R138Q	24hr	ENSG00000184432.9	COPB2	0.178788	0.421388	0.146707	0.375318
R138Q	24hr	ENSG00000184436.11	THAP7	0.271298	0.456855	0.169497	0.340222
R138Q	24hr	ENSG00000184445.11	KNTC1	-0.178777	0.427454	0.15051	0.36911
R138Q	24hr	ENSG00000184465.15	WDR27	0.258382	0.187028	0.0400487	0.728092
R138Q	24hr	ENSG00000184470.20	TXNRD2	0.364329	0.236635	0.0568924	0.625921
R138Q	24hr	ENSG00000184481.16	FOXO4	-0.0425938	0.950228	0.854314	0.022172
R138Q	24hr	ENSG00000184486.9	POU3F2	-0.27695	0.536095	0.229111	0.270758
R138Q	24hr	ENSG00000184489.11	PTP4A3	-0.103416	0.823263	0.584121	0.0844614
R138Q	24hr	ENSG00000184500.14	PROS1	-0.0692283	0.899232	0.73379	0.0461283
R138Q	24hr	ENSG00000184508.10	HDDC3	0.286752	0.465039	0.175026	0.33251
R138Q	24hr	ENSG00000184517.11	ZFP1	0.169446	0.687626	0.383677	0.162648
R138Q	24hr	ENSG00000184545.10	DUSP8	0.522575	0.115862	0.0205031	0.936058
R138Q	24hr	ENSG00000184575.11	XPOT	0.309466	0.0400464	0.00532861	1.39744		1.39744
R138Q	24hr	ENSG00000184584.12	TMEM173	-0.050464	0.943765	0.838014	0.0251363
R138Q	24hr	ENSG00000184602.5	SNN	-0.427395	0.371007	0.117462	0.430618
R138Q	24hr	ENSG00000184613.10	NELL2	-0.186406	0.568394	0.256962	0.24535
R138Q	24hr	ENSG00000184634.15	MED12	-0.0460644	0.892315	0.719413	0.049482
R138Q	24hr	ENSG00000184640.17	45909	0.138939	0.420233	0.145986	0.376509
R138Q	24hr	ENSG00000184661.13	CDCA2	0.0827014	0.811991	0.564053	0.0904486
R138Q	24hr	ENSG00000184669.8	OR7E14P	-0.0498512	0.933844	0.814004	0.0297258
R138Q	24hr	ENSG00000184675.9	AMER1	-0.423471	0.183736	0.0390398	0.735806
R138Q	24hr	ENSG00000184677.16	ZBTB40	0.234216	0.372338	0.118255	0.429063
R138Q	24hr	ENSG00000184678.10	HIST2H2BE	0.223544	0.654175	0.344512	0.184306
R138Q	24hr	ENSG00000184708.17	EIF4ENIF1	-0.190316	0.572031	0.260196	0.242581
R138Q	24hr	ENSG00000184743.12	ATL3	0.0974788	0.820456	0.579112	0.0859447
R138Q	24hr	ENSG00000184752.12	NDUFA12	-0.00837749	0.987845	0.962306	0.00531115
R138Q	24hr	ENSG00000184785.5	SMIM10	-0.15737	0.806668	0.555439	0.0933053
R138Q	24hr	ENSG00000184787.18	UBE2G2	-0.0697091	0.805806	0.554015	0.0937697
R138Q	24hr	ENSG00000184792.15	OSBP2	-0.237305	0.305	0.0846187	0.515701
R138Q	24hr	ENSG00000184828.9	ZBTB7C	-0.478907	0.190166	0.0410337	0.720867
R138Q	24hr	ENSG00000184831.13	APOO	-0.159578	0.514637	0.211781	0.288499
R138Q	24hr	ENSG00000184838.14	PRR16	-0.165033	0.713681	0.416955	0.146496
R138Q	24hr	ENSG00000184840.11	TMED9	0.21772	0.442702	0.160162	0.353888
R138Q	24hr	ENSG00000184857.7	TMEM186	-0.251159	0.684945	0.380156	0.164344
R138Q	24hr	ENSG00000184863.10	RBM33	0.0287399	0.916606	0.772756	0.0378175
R138Q	24hr	ENSG00000184867.13	ARMCX2	-0.173935	0.754777	0.474119	0.122182
R138Q	24hr	ENSG00000184887.13	BTBD6	0.11654	0.828921	0.594352	0.081487
R138Q	24hr	ENSG00000184897.5	H1FX	0.148587	0.488065	0.191566	0.311522
R138Q	24hr	ENSG00000184900.15	SUMO3	0.0847941	0.87213	0.676792	0.0594188
R138Q	24hr	ENSG00000184903.9	IMMP2L	-0.305574	0.000469	4.1e-05	3.3291	3.3291
R138Q	24hr	ENSG00000184916.8	JAG2	0.00230005	0.997451	0.992124	0.00110821
R138Q	24hr	ENSG00000184924.5	PTRHD1	0.0805845	0.896866	0.728658	0.0472722
R138Q	24hr	ENSG00000184937.13	WT1	0.0242846	0.971651	0.913295	0.0124896
R138Q	24hr	ENSG00000184939.15	ZFP90	-0.0328653	0.95151	0.857595	0.0215865
R138Q	24hr	ENSG00000184949.15	FAM227A	0.342006	0.325538	0.0941484	0.487398
R138Q	24hr	ENSG00000184967.6	NOC4L	0.431628	0.159515	0.0318509	0.797198
R138Q	24hr	ENSG00000184979.9	USP18	-0.0829456	0.888788	0.711741	0.0512019
R138Q	24hr	ENSG00000184983.9	NDUFA6	-0.0781548	0.856537	0.646103	0.067254
R138Q	24hr	ENSG00000184985.16	SORCS2	-0.281578	0.555672	0.24564	0.255181
R138Q	24hr	ENSG00000184986.10	TMEM121	-0.0670971	0.908461	0.754261	0.0416938
R138Q	24hr	ENSG00000184990.12	SIVA1	0.190463	0.543024	0.234923	0.265181
R138Q	24hr	ENSG00000184992.10	BRI3BP	-0.109872	0.650348	0.34017	0.186855
R138Q	24hr	ENSG00000185000.11	DGAT1	-0.0456079	0.931141	0.807448	0.0309848
R138Q	24hr	ENSG00000185008.17	ROBO2	-0.137951	0.290219	0.0780951	0.537274
R138Q	24hr	ENSG00000185009.12	AP3M1	0.165758	0.578326	0.266114	0.237827
R138Q	24hr	ENSG00000185010.13	F8	0.0767018	0.900001	0.735373	0.045757
R138Q	24hr	ENSG00000185015.7	CA13	-0.124393	0.871399	0.675344	0.0597831
R138Q	24hr	ENSG00000185019.16	UBOX5	0.260416	0.538539	0.23118	0.268783
R138Q	24hr	ENSG00000185022.11	MAFF	0.342804	0.345926	0.104251	0.461017
R138Q	24hr	ENSG00000185024.16	BRF1	-0.272285	0.432192	0.153484	0.364323
R138Q	24hr	ENSG00000185033.14	SEMA4B	-0.350425	0.349394	0.106024	0.456684
R138Q	24hr	ENSG00000185043.10	CIB1	0.108695	0.816752	0.572617	0.0879097
R138Q	24hr	ENSG00000185046.18	ANKS1B	-0.515438	0.00389737	0.000385	2.40923	2.40923
R138Q	24hr	ENSG00000185049.14	NELFA	0.114053	0.798456	0.541868	0.0977488
R138Q	24hr	ENSG00000185070.10	FLRT2	-0.148601	0.618413	0.305583	0.208721
R138Q	24hr	ENSG00000185085.2	INTS5	0.0458666	0.932918	0.811651	0.0301565
R138Q	24hr	ENSG00000185088.13	RPS27L	-0.0196622	0.961977	0.886281	0.0168355
R138Q	24hr	ENSG00000185090.14	MANEAL	-0.371476	0.242822	0.0591447	0.614712
R138Q	24hr	ENSG00000185101.12	ANO9	-0.218597	0.808789	0.558853	0.0921646
R138Q	24hr	ENSG00000185104.19	FAF1	-0.189765	0.0485693	0.00673178	1.31364
R138Q	24hr	ENSG00000185112.5	FAM43A	0.0777298	0.897279	0.72953	0.0470727
R138Q	24hr	ENSG00000185115.5	NSMCE3	-0.0282651	0.968724	0.904632	0.0138
R138Q	24hr	ENSG00000185122.10	HSF1	0.110462	0.725963	0.433194	0.139086
R138Q	24hr	ENSG00000185127.6	C6orf120	0.334782	0.333424	0.0980253	0.477003
R138Q	24hr	ENSG00000185129.5	PURA	0.209496	0.473622	0.181065	0.324568
R138Q	24hr	ENSG00000185133.13	INPP5J	-0.0265272	0.966368	0.897668	0.0148576
R138Q	24hr	ENSG00000185158.12	LRRC37B	-0.0049248	0.994224	0.981545	0.00251578
R138Q	24hr	ENSG00000185163.9	DDX51	0.384453	0.234493	0.0561242	0.62987
R138Q	24hr	ENSG00000185164.14	NOMO2	0.466558	0.167141	0.0340182	0.776917
R138Q	24hr	ENSG00000185187.12	SIGIRR	-0.00268085	0.996946	0.990461	0.00132843
R138Q	24hr	ENSG00000185189.17	NRBP2	0.0506263	0.929015	0.802137	0.0319771
R138Q	24hr	ENSG00000185201.16	IFITM2	0.327357	0.467438	0.176688	0.330276
R138Q	24hr	ENSG00000185215.8	TNFAIP2	-0.312413	0.519646	0.215624	0.284292
R138Q	24hr	ENSG00000185219.16	ZNF445	0.101286	0.796213	0.538219	0.0989706
R138Q	24hr	ENSG00000185222.8	TCEAL9	0.1868	0.593579	0.28051	0.226521
R138Q	24hr	ENSG00000185236.11	RAB11B	-0.137549	0.737318	0.449169	0.132345
R138Q	24hr	ENSG00000185238.12	PRMT3	-0.0532387	0.855099	0.643394	0.0679835
R138Q	24hr	ENSG00000185246.17	PRPF39	0.177265	0.614382	0.301518	0.211561
R138Q	24hr	ENSG00000185250.15	PPIL6	-0.0573569	0.937032	0.821657	0.0282454
R138Q	24hr	ENSG00000185252.18	ZNF74	0.336553	0.395076	0.131041	0.403319
R138Q	24hr	ENSG00000185261.14	KIAA0825	-0.154754	0.773946	0.503025	0.111289
R138Q	24hr	ENSG00000185262.8	UBALD2	0.531801	0.0392529	0.00519947	1.40613		1.40613
R138Q	24hr	ENSG00000185278.15	ZBTB37	-0.157424	0.766702	0.492024	0.115373
R138Q	24hr	ENSG00000185298.12	CCDC137	0.345624	0.114501	0.0201812	0.941191
R138Q	24hr	ENSG00000185305.10	ARL15	-0.281866	0.0149604	0.00169385	1.82506	1.82506
R138Q	24hr	ENSG00000185324.21	CDK10	0.102573	0.843481	0.621317	0.0739244
R138Q	24hr	ENSG00000185339.8	TCN2	-0.0679545	0.92472	0.791702	0.0339895
R138Q	24hr	ENSG00000185340.15	GAS2L1	-0.139277	0.798543	0.542101	0.0977015
R138Q	24hr	ENSG00000185344.13	ATP6V0A2	0.287511	0.221176	0.0513932	0.655261
R138Q	24hr	ENSG00000185345.18	PRKN	-0.547525	0.00111508	0.000102	2.95269	2.95269
R138Q	24hr	ENSG00000185347.17	C14orf80	0.0624878	0.918816	0.777885	0.0367714
R138Q	24hr	ENSG00000185352.8	HS6ST3	-0.367419	0.0687126	0.0103826	1.16296
R138Q	24hr	ENSG00000185359.12	HGS	0.0465865	0.894793	0.724223	0.0482772
R138Q	24hr	ENSG00000185361.8	TNFAIP8L1	0.150502	0.758836	0.479859	0.119852
R138Q	24hr	ENSG00000185379.20	RAD51D	0.0083143	0.989226	0.966309	0.00470444
R138Q	24hr	ENSG00000185386.14	MAPK11	0.189001	0.714355	0.417789	0.146086
R138Q	24hr	ENSG00000185404.16	SP140L	0.0386126	0.965964	0.896379	0.0150391
R138Q	24hr	ENSG00000185414.19	MRPL30	0.0485646	0.940084	0.828933	0.0268335
R138Q	24hr	ENSG00000185418.15	TARSL2	0.00601457	0.988728	0.964886	0.0049231
R138Q	24hr	ENSG00000185420.18	SMYD3	-0.281186	0.0808244	0.0127689	1.09246
R138Q	24hr	ENSG00000185432.11	METTL7A	-1.05863	0.000823	7.38e-05	3.08484	3.08484
R138Q	24hr	ENSG00000185436.11	IFNLR1	0.517588	0.0718543	0.0109877	1.14355
R138Q	24hr	ENSG00000185437.13	SH3BGR	0.419482	0.257689	0.0647457	0.588905
R138Q	24hr	ENSG00000185442.12	FAM174B	0.109754	0.804614	0.551926	0.0944122
R138Q	24hr	ENSG00000185453.12	C19orf68	-0.176146	0.698259	0.397219	0.155984
R138Q	24hr	ENSG00000185475.10	TMEM179B	-0.0181262	0.972972	0.917695	0.0118995
R138Q	24hr	ENSG00000185477.4	GPRIN3	0.141823	0.780633	0.513442	0.107553
R138Q	24hr	ENSG00000185480.11	PARPBP	-0.100595	0.769477	0.496364	0.113804
R138Q	24hr	ENSG00000185482.7	STAC3	-0.0713002	0.935101	0.816974	0.0291417
R138Q	24hr	ENSG00000185483.11	ROR1	-0.146362	0.576082	0.26394	0.239516
R138Q	24hr	ENSG00000185485.14	SDHAP1	0.175634	0.687197	0.383214	0.162919
R138Q	24hr	ENSG00000185495.10	AC138393.1	-0.607696	0.0959685	0.0159704	1.01787
R138Q	24hr	ENSG00000185504.16	FAAP100	-0.164654	0.674143	0.367247	0.171248
R138Q	24hr	ENSG00000185507.19	IRF7	-0.163476	0.831535	0.59876	0.0801196
R138Q	24hr	ENSG00000185513.14	L3MBTL1	-0.140068	0.745265	0.460387	0.127689
R138Q	24hr	ENSG00000185515.14	BRCC3	-0.00160819	0.996909	0.99033	0.00134432
R138Q	24hr	ENSG00000185532.15	PRKG1	-0.403137	1.46e-05	1.16e-06	4.83555	4.83555
R138Q	24hr	ENSG00000185551.14	NR2F2	0.19411	0.379009	0.121925	0.421351
R138Q	24hr	ENSG00000185561.9	TLCD2	-0.246501	0.623807	0.311113	0.20495
R138Q	24hr	ENSG00000185567.6	AHNAK2	-0.574843	0.0630645	0.00931121	1.20021
R138Q	24hr	ENSG00000185585.19	OLFML2A	-0.326671	0.29936	0.0821025	0.523807
R138Q	24hr	ENSG00000185591.9	SP1	0.144813	0.521941	0.217497	0.282378
R138Q	24hr	ENSG00000185608.8	MRPL40	0.08623	0.882466	0.699029	0.0543022
R138Q	24hr	ENSG00000185619.18	PCGF3	0.204226	0.557153	0.246993	0.254025
R138Q	24hr	ENSG00000185621.11	LMLN	0.369995	0.298872	0.0818624	0.524514
R138Q	24hr	ENSG00000185624.14	P4HB	0.108993	0.439068	0.157874	0.357468
R138Q	24hr	ENSG00000185627.17	PSMD13	0.230849	0.361105	0.112245	0.442366
R138Q	24hr	ENSG00000185630.18	PBX1	-0.299549	0.00922181	0.000987	2.03518	2.03518
R138Q	24hr	ENSG00000185650.9	ZFP36L1	-0.129891	0.721289	0.426932	0.141891
R138Q	24hr	ENSG00000185651.14	UBE2L3	0.158943	0.456855	0.169495	0.340222
R138Q	24hr	ENSG00000185652.11	NTF3	0.346725	0.303538	0.0839921	0.517788
R138Q	24hr	ENSG00000185658.13	BRWD1	-0.00300543	0.99287	0.977337	0.00310747
R138Q	24hr	ENSG00000185664.14	PMEL	-0.0881397	0.895787	0.726382	0.0477951
R138Q	24hr	ENSG00000185666.14	SYN3	0.210823	0.589354	0.276398	0.229624
R138Q	24hr	ENSG00000185670.7	ZBTB3	0.117155	0.830312	0.596646	0.0807589
R138Q	24hr	ENSG00000185684.13	EP400NL	-0.0441467	0.931117	0.807348	0.0309959
R138Q	24hr	ENSG00000185686.17	PRAME	-0.0116492	0.983581	0.949347	0.0071899
R138Q	24hr	ENSG00000185697.16	MYBL1	0.0538679	0.926262	0.79538	0.0332662
R138Q	24hr	ENSG00000185716.11	C16orf52	-0.119515	0.734909	0.445803	0.133766
R138Q	24hr	ENSG00000185721.12	DRG1	0.289642	0.0232285	0.00280676	1.63398		1.63398
R138Q	24hr	ENSG00000185722.16	ANKFY1	-0.00339503	0.993038	0.978095	0.00303413
R138Q	24hr	ENSG00000185728.16	YTHDF3	0.143344	0.566279	0.255004	0.24697
R138Q	24hr	ENSG00000185730.7	ZNF696	0.0939772	0.897146	0.729272	0.0471368
R138Q	24hr	ENSG00000185736.15	ADARB2	0.154194	0.553985	0.244145	0.256502
R138Q	24hr	ENSG00000185753.12	CXorf38	-0.124666	0.741984	0.455813	0.129605
R138Q	24hr	ENSG00000185760.15	KCNQ5	-0.0303117	0.902682	0.741529	0.0444653
R138Q	24hr	ENSG00000185787.14	MORF4L1	0.00270176	0.993481	0.979471	0.00284058
R138Q	24hr	ENSG00000185798.7	WDR53	0.14056	0.783594	0.518221	0.105909
R138Q	24hr	ENSG00000185800.11	DMWD	0.200134	0.535753	0.228843	0.271036
R138Q	24hr	ENSG00000185803.8	SLC52A2	0.250984	0.525001	0.219863	0.279839
R138Q	24hr	ENSG00000185808.13	PIGP	0.198189	0.663672	0.355541	0.178047
R138Q	24hr	ENSG00000185813.10	PCYT2	-0.136834	0.815213	0.569889	0.0887287
R138Q	24hr	ENSG00000185818.7	NAT8L	0.130734	0.826285	0.589663	0.0828702
R138Q	24hr	ENSG00000185825.15	BCAP31	0.046669	0.897889	0.730724	0.0467773
R138Q	24hr	ENSG00000185829.17	ARL17A	0.303264	0.394853	0.130909	0.403564
R138Q	24hr	ENSG00000185838.13	GNB1L	-0.119371	0.808947	0.559151	0.0920799
R138Q	24hr	ENSG00000185842.15	DNAH14	-0.14571	0.253638	0.063184	0.595786
R138Q	24hr	ENSG00000185864.16	NPIPB4	-0.0901253	0.873689	0.680115	0.0586431
R138Q	24hr	ENSG00000185869.14	ZNF829	0.369221	0.294487	0.0799068	0.530935
R138Q	24hr	ENSG00000185875.12	THNSL1	0.213914	0.632136	0.320128	0.19919
R138Q	24hr	ENSG00000185896.10	LAMP1	0.165124	0.473956	0.181283	0.324262
R138Q	24hr	ENSG00000185900.9	POMK	-0.397222	0.279016	0.0733302	0.554371
R138Q	24hr	ENSG00000185904.11	LINC00839	-0.0348948	0.955739	0.868731	0.0196606
R138Q	24hr	ENSG00000185909.14	KLHDC8B	0.268689	0.56977	0.258227	0.2443
R138Q	24hr	ENSG00000185917.13	SETD4	0.472222	0.233359	0.0557215	0.631975
R138Q	24hr	ENSG00000185920.15	PTCH1	0.208717	0.289678	0.0778726	0.538084
R138Q	24hr	ENSG00000185924.6	RTN4RL1	-0.0976374	0.835566	0.606195	0.0780191
R138Q	24hr	ENSG00000185946.15	RNPC3	-0.642948	0.0147647	0.00166908	1.83077	1.83077
R138Q	24hr	ENSG00000185947.14	ZNF267	0.16517	0.750258	0.467545	0.12479
R138Q	24hr	ENSG00000185950.8	IRS2	-0.022966	0.956934	0.872074	0.019118
R138Q	24hr	ENSG00000185963.13	BICD2	-0.0867788	0.731852	0.44143	0.135577
R138Q	24hr	ENSG00000185973.10	TMLHE	0.108643	0.789121	0.527078	0.102857
R138Q	24hr	ENSG00000185986.11	SDHAP3	-0.440158	0.189849	0.0409157	0.721592
R138Q	24hr	ENSG00000185989.10	RASA3	0.366462	0.243465	0.0593659	0.613564
R138Q	24hr	ENSG00000186001.12	LRCH3	-0.192685	0.362292	0.112876	0.440942
R138Q	24hr	ENSG00000186010.18	NDUFA13	-0.0941167	0.767008	0.49248	0.1152
R138Q	24hr	ENSG00000186017.14	ZNF566	-0.208913	0.52895	0.223137	0.276585
R138Q	24hr	ENSG00000186019.10	AC021092.1	-0.0878153	0.837929	0.610617	0.0767927
R138Q	24hr	ENSG00000186020.12	ZNF529	0.0654269	0.856789	0.6467	0.0671259
R138Q	24hr	ENSG00000186063.12	AIDA	-0.141391	0.787766	0.524949	0.103603
R138Q	24hr	ENSG00000186073.11	C15orf41	-0.187121	0.443115	0.160448	0.353484
R138Q	24hr	ENSG00000186088.15	GSAP	-0.267176	0.448741	0.164079	0.348004
R138Q	24hr	ENSG00000186104.10	CYP2R1	-0.0981918	0.851968	0.637378	0.0695766
R138Q	24hr	ENSG00000186106.11	ANKRD46	-0.0526291	0.921383	0.783963	0.03556
R138Q	24hr	ENSG00000186111.9	PIP5K1C	-0.157185	0.633772	0.321861	0.198067
R138Q	24hr	ENSG00000186130.4	ZBTB6	-0.447123	0.386015	0.125824	0.413396
R138Q	24hr	ENSG00000186132.14	C2orf76	-0.0505747	0.94579	0.842824	0.0242055
R138Q	24hr	ENSG00000186141.8	POLR3C	0.0312538	0.950867	0.855994	0.0218801
R138Q	24hr	ENSG00000186153.16	WWOX	-0.513889	8.52e-12	6.18e-13	11.0697	11.0697
R138Q	24hr	ENSG00000186162.10	CIDECP	0.282127	0.618819	0.305958	0.208436
R138Q	24hr	ENSG00000186166.8	CCDC84	0.079832	0.861187	0.655107	0.0649023
R138Q	24hr	ENSG00000186174.12	BCL9L	0.0937234	0.841148	0.616677	0.0751276
R138Q	24hr	ENSG00000186184.16	POLR1D	0.126583	0.706416	0.407439	0.150939
R138Q	24hr	ENSG00000186185.13	KIF18B	0.110824	0.611285	0.298466	0.213756
R138Q	24hr	ENSG00000186187.11	ZNRF1	0.0902886	0.852468	0.638337	0.0693221
R138Q	24hr	ENSG00000186193.8	SAPCD2	0.244404	0.449678	0.164688	0.347098
R138Q	24hr	ENSG00000186197.13	EDARADD	-0.134032	0.828856	0.594187	0.081521
R138Q	24hr	ENSG00000186205.12	45717	-0.0343239	0.95012	0.85396	0.0222214
R138Q	24hr	ENSG00000186222.4	BLOC1S4	0.0559645	0.935279	0.817523	0.0290587
R138Q	24hr	ENSG00000186230.6	ZNF749	0.396145	0.312874	0.0882183	0.50463
R138Q	24hr	ENSG00000186231.16	KLHL32	-0.0097336	0.989409	0.966918	0.00462425
R138Q	24hr	ENSG00000186260.16	MKL2	-0.252489	0.12452	0.0225765	0.90476
R138Q	24hr	ENSG00000186280.6	KDM4D	-0.19924	0.670273	0.362967	0.173748
R138Q	24hr	ENSG00000186283.13	TOR3A	-0.350853	0.335608	0.0991323	0.474168
R138Q	24hr	ENSG00000186298.11	PPP1CC	0.063443	0.807247	0.556393	0.0929937
R138Q	24hr	ENSG00000186300.11	ZNF555	-0.19715	0.747146	0.463041	0.126595
R138Q	24hr	ENSG00000186312.10	CA5BP1	-0.055691	0.928103	0.799943	0.0324038
R138Q	24hr	ENSG00000186314.11	PRELID2	-0.0723038	0.838364	0.611352	0.0765675
R138Q	24hr	ENSG00000186318.16	BACE1	0.101144	0.77695	0.507859	0.109607
R138Q	24hr	ENSG00000186350.9	RXRA	-0.0712478	0.828756	0.593976	0.0815732
R138Q	24hr	ENSG00000186376.14	ZNF75D	-0.0688919	0.890097	0.714788	0.0505628
R138Q	24hr	ENSG00000186395.7	KRT10	0.421102	0.0685131	0.0103465	1.16423
R138Q	24hr	ENSG00000186409.14	CCDC30	-0.109538	0.86123	0.655197	0.0648806
R138Q	24hr	ENSG00000186416.13	NKRF	0.420592	0.0592203	0.00861187	1.22753
R138Q	24hr	ENSG00000186417.13	GLDN	-0.685752	0.137241	0.0257751	0.862516
R138Q	24hr	ENSG00000186432.8	KPNA4	0.160512	0.466943	0.176332	0.330736
R138Q	24hr	ENSG00000186448.14	ZNF197	0.00285946	0.996351	0.988368	0.00158769
R138Q	24hr	ENSG00000186468.12	RPS23	0.131316	0.298888	0.0818735	0.524492
R138Q	24hr	ENSG00000186470.13	BTN3A2	0.227549	0.632046	0.319993	0.199251
R138Q	24hr	ENSG00000186472.19	PCLO	-0.387275	0.010828	0.00117998	1.96545	1.96545
R138Q	24hr	ENSG00000186480.12	INSIG1	-0.0580085	0.851874	0.637161	0.0696247
R138Q	24hr	ENSG00000186481.16	ANKRD20A5P	-0.157916	0.762317	0.485097	0.117864
R138Q	24hr	ENSG00000186501.14	TMEM222	-0.284372	0.431579	0.153101	0.36494
R138Q	24hr	ENSG00000186517.13	ARHGAP30	0.339488	0.507284	0.206128	0.294749
R138Q	24hr	ENSG00000186522.14	45910	-0.560211	0.0102438	0.00110896	1.98954	1.98954
R138Q	24hr	ENSG00000186532.11	SMYD4	0.0884596	0.839426	0.613369	0.0760177
R138Q	24hr	ENSG00000186566.12	GPATCH8	-0.0680936	0.630304	0.318177	0.20045
R138Q	24hr	ENSG00000186567.12	CEACAM19	-0.316327	0.417051	0.143992	0.379811
R138Q	24hr	ENSG00000186575.17	NF2	-0.0734462	0.740267	0.453309	0.130611
R138Q	24hr	ENSG00000186591.11	UBE2H	-0.0743088	0.771613	0.499697	0.1126
R138Q	24hr	ENSG00000186615.10	KTN1-AS1	0.59134	0.0717501	0.0109677	1.14418
R138Q	24hr	ENSG00000186625.13	KATNA1	-0.175324	0.669521	0.362178	0.174236
R138Q	24hr	ENSG00000186635.14	ARAP1	-0.419748	0.0424106	0.00571113	1.37253	1.37253
R138Q	24hr	ENSG00000186638.16	KIF24	-0.0359153	0.952448	0.859838	0.0211585
R138Q	24hr	ENSG00000186654.20	PRR5	-0.0543314	0.932536	0.810845	0.0303345
R138Q	24hr	ENSG00000186660.14	ZFP91	0.463345	0.0018975	0.000178	2.72182		2.72182
R138Q	24hr	ENSG00000186665.9	C17orf58	-0.013352	0.98544	0.954591	0.00636993
R138Q	24hr	ENSG00000186666.5	BCDIN3D	-0.285783	0.574764	0.262714	0.24051
R138Q	24hr	ENSG00000186684.12	CYP27C1	-0.0921973	0.874987	0.682821	0.0579982
R138Q	24hr	ENSG00000186687.15	LYRM7	-0.249076	0.499055	0.19962	0.301851
R138Q	24hr	ENSG00000186714.12	CCDC73	0.151436	0.763968	0.487669	0.116925
R138Q	24hr	ENSG00000186716.20	BCR	-0.165109	0.546207	0.237716	0.262643
R138Q	24hr	ENSG00000186767.6	SPIN4	0.339009	0.294229	0.0798006	0.531314
R138Q	24hr	ENSG00000186812.12	ZNF397	-0.0514559	0.929717	0.803736	0.0316494
R138Q	24hr	ENSG00000186814.13	ZSCAN30	-0.120941	0.8448	0.624026	0.0732463
R138Q	24hr	ENSG00000186815.12	TPCN1	0.0714113	0.889122	0.712485	0.0510386
R138Q	24hr	ENSG00000186834.3	HEXIM1	0.243631	0.478258	0.184361	0.320338
R138Q	24hr	ENSG00000186854.10	TRABD2A	0.48471	0.149124	0.0289636	0.826453
R138Q	24hr	ENSG00000186866.16	POFUT2	0.166654	0.742941	0.45703	0.129046
R138Q	24hr	ENSG00000186867.10	QRFPR	0.617429	0.0653383	0.00973161	1.18483
R138Q	24hr	ENSG00000186868.15	MAPT	-0.322835	0.385606	0.125589	0.413857
R138Q	24hr	ENSG00000186871.6	ERCC6L	0.233042	0.480748	0.186145	0.318083
R138Q	24hr	ENSG00000186889.9	TMEM17	-0.149784	0.83442	0.604024	0.0786155
R138Q	24hr	ENSG00000186907.7	RTN4RL2	0.459381	0.168553	0.0344339	0.773262
R138Q	24hr	ENSG00000186908.14	ZDHHC17	0.00461678	0.992823	0.977223	0.00312814
R138Q	24hr	ENSG00000186918.13	ZNF395	-0.0166012	0.9769	0.929426	0.01015
R138Q	24hr	ENSG00000186951.16	PPARA	-0.215739	0.472148	0.180008	0.325922
R138Q	24hr	ENSG00000186952.14	TMEM232	0.471109	0.305879	0.0850452	0.51445
R138Q	24hr	ENSG00000186976.14	EFCAB6	0.0951875	0.847453	0.628664	0.0718843
R138Q	24hr	ENSG00000186994.11	KANK3	-0.0558839	0.94264	0.83536	0.0256542
R138Q	24hr	ENSG00000186998.15	EMID1	-0.26037	0.442259	0.159896	0.354323
R138Q	24hr	ENSG00000187049.9	TMEM216	0.278863	0.544501	0.236225	0.264001
R138Q	24hr	ENSG00000187051.8	RPS19BP1	-0.0153357	0.978849	0.935296	0.00928425
R138Q	24hr	ENSG00000187068.2	C3orf70	-0.0970622	0.847874	0.629455	0.0716686
R138Q	24hr	ENSG00000187079.16	TEAD1	0.0118256	0.961529	0.884784	0.0170375
R138Q	24hr	ENSG00000187097.12	ENTPD5	-0.401933	0.353529	0.108263	0.451576
R138Q	24hr	ENSG00000187098.14	MITF	0.131266	0.7427	0.456694	0.129187
R138Q	24hr	ENSG00000187109.13	NAP1L1	0.0396329	0.840703	0.615802	0.0753572
R138Q	24hr	ENSG00000187118.12	CMC1	-0.444809	0.0634499	0.00937986	1.19757
R138Q	24hr	ENSG00000187122.16	SLIT1	-0.0836548	0.896665	0.728258	0.0473698
R138Q	24hr	ENSG00000187123.14	LYPD6	-0.413778	0.231447	0.0550212	0.635548
R138Q	24hr	ENSG00000187140.5	FOXD3	0.0210588	0.971763	0.913728	0.0124394
R138Q	24hr	ENSG00000187147.17	RNF220	-0.100845	0.607764	0.294838	0.216265
R138Q	24hr	ENSG00000187164.19	SHTN1	-0.325366	0.0460279	0.00630839	1.33698	1.33698
R138Q	24hr	ENSG00000187172.15	BAGE2	-0.127704	0.803313	0.549683	0.0951155
R138Q	24hr	ENSG00000187187.13	ZNF546	0.304714	0.518437	0.214678	0.285304
R138Q	24hr	ENSG00000187189.10	TSPYL4	-0.392421	0.299423	0.0821307	0.523715
R138Q	24hr	ENSG00000187193.8	MT1X	0.0252458	0.97551	0.925321	0.0107684
R138Q	24hr	ENSG00000187210.12	GCNT1	0.0773417	0.914425	0.767999	0.038852
R138Q	24hr	ENSG00000187231.13	SESTD1	0.0767676	0.835774	0.606527	0.0779113
R138Q	24hr	ENSG00000187239.16	FNBP1	-0.298719	0.0393237	0.0052116	1.40535	1.40535
R138Q	24hr	ENSG00000187240.13	DYNC2H1	-0.193364	0.135945	0.0254306	0.866637
R138Q	24hr	ENSG00000187244.10	BCAM	-0.166101	0.709171	0.410978	0.149249
R138Q	24hr	ENSG00000187257.15	RSBN1L	0.0147357	0.971129	0.911863	0.0127233
R138Q	24hr	ENSG00000187266.13	EPOR	-0.328592	0.563813	0.252872	0.248865
R138Q	24hr	ENSG00000187325.4	TAF9B	0.0568085	0.906778	0.75048	0.0424989
R138Q	24hr	ENSG00000187391.19	MAGI2	-0.0640055	0.841594	0.617588	0.0748971
R138Q	24hr	ENSG00000187446.11	CHP1	-0.289901	0.391896	0.129243	0.406829
R138Q	24hr	ENSG00000187479.5	C11orf96	0.00214541	0.998185	0.994262	0.00078875
R138Q	24hr	ENSG00000187498.14	COL4A1	-0.322703	0.294394	0.0798725	0.531072
R138Q	24hr	ENSG00000187514.16	PTMA	0.0452933	0.802003	0.547578	0.095824
R138Q	24hr	ENSG00000187522.14	HSPA14	0.498633	0.134373	0.0250307	0.871687
R138Q	24hr	ENSG00000187531.13	SIRT7	-0.0183651	0.973021	0.91787	0.0118778
R138Q	24hr	ENSG00000187535.13	IFT140	-0.383681	0.126879	0.0231527	0.896611
R138Q	24hr	ENSG00000187555.14	USP7	0.236761	0.101359	0.0171448	0.994136
R138Q	24hr	ENSG00000187595.15	ZNF385C	-0.168563	0.700464	0.399977	0.154614
R138Q	24hr	ENSG00000187601.4	MAGEH1	-0.48515	0.230212	0.0545597	0.637872
R138Q	24hr	ENSG00000187605.15	TET3	-0.0405476	0.897874	0.73065	0.0467847
R138Q	24hr	ENSG00000187607.15	ZNF286A	0.234635	0.487461	0.191133	0.31206
R138Q	24hr	ENSG00000187608.8	ISG15	0.34705	0.428406	0.151074	0.368145
R138Q	24hr	ENSG00000187609.15	EXD3	-0.00168228	0.997306	0.991566	0.00117161
R138Q	24hr	ENSG00000187626.8	ZKSCAN4	0.423133	0.400043	0.133884	0.397893
R138Q	24hr	ENSG00000187630.15	DHRS4L2	0.0170116	0.980947	0.941405	0.00835461
R138Q	24hr	ENSG00000187634.11	SAMD11	-0.144874	0.698866	0.398032	0.155606
R138Q	24hr	ENSG00000187672.12	ERC2	-0.334439	0.170486	0.034987	0.768312
R138Q	24hr	ENSG00000187676.7	B3GLCT	-0.293263	0.425464	0.149221	0.371137
R138Q	24hr	ENSG00000187699.10	C2orf88	-0.168631	0.783353	0.517778	0.106043
R138Q	24hr	ENSG00000187713.6	TMEM203	0.0815043	0.870397	0.673324	0.0602828
R138Q	24hr	ENSG00000187720.14	THSD4	0.0863626	0.774758	0.504579	0.110834
R138Q	24hr	ENSG00000187735.13	TCEA1	0.362023	0.0956771	0.0159077	1.01919
R138Q	24hr	ENSG00000187741.14	FANCA	-0.251151	0.0766644	0.011927	1.11541
R138Q	24hr	ENSG00000187742.14	SECISBP2	-0.419984	0.154843	0.0305292	0.810108
R138Q	24hr	ENSG00000187764.11	SEMA4D	-0.313229	0.420582	0.146204	0.37615
R138Q	24hr	ENSG00000187772.7	LIN28B	-0.162474	0.603378	0.290577	0.219411
R138Q	24hr	ENSG00000187775.16	DNAH17	2.2045	2.85e-07	2.16e-08	6.54526		6.54526
R138Q	24hr	ENSG00000187778.13	MCRS1	-0.0181714	0.969211	0.905895	0.0135817
R138Q	24hr	ENSG00000187790.10	FANCM	-0.217322	0.491185	0.193882	0.308755
R138Q	24hr	ENSG00000187792.4	ZNF70	-0.171096	0.726356	0.433717	0.138851
R138Q	24hr	ENSG00000187796.14	CARD9	0.344003	0.472366	0.180147	0.325721
R138Q	24hr	ENSG00000187815.9	ZFP69	-0.12477	0.83539	0.605893	0.0781109
R138Q	24hr	ENSG00000187837.3	HIST1H1C	0.225286	0.480005	0.185614	0.318754
R138Q	24hr	ENSG00000187840.4	EIF4EBP1	0.099134	0.797156	0.539682	0.0984567
R138Q	24hr	ENSG00000187860.10	CCDC157	0.0648086	0.917039	0.773596	0.0376123
R138Q	24hr	ENSG00000187866.8	FAM122A	-0.0858254	0.874334	0.68143	0.0583228
R138Q	24hr	ENSG00000187951.10	ARHGAP11B	-0.108078	0.730635	0.439505	0.1363
R138Q	24hr	ENSG00000187953.10	PMS2CL	0.217288	0.632862	0.320927	0.198691
R138Q	24hr	ENSG00000187954.12	CYHR1	0.169252	0.677541	0.37123	0.169064
R138Q	24hr	ENSG00000187955.11	COL14A1	0.249344	0.623069	0.310321	0.205464
R138Q	24hr	ENSG00000187961.13	KLHL17	-0.28505	0.560304	0.249786	0.251576
R138Q	24hr	ENSG00000187984.12	ANKRD19P	-0.149683	0.447599	0.163376	0.349111
R138Q	24hr	ENSG00000187987.9	ZSCAN23	-0.390603	0.371498	0.11778	0.430044
R138Q	24hr	ENSG00000187994.13	RINL	-0.387874	0.318866	0.0909826	0.496392
R138Q	24hr	ENSG00000188001.9	TPRG1	-0.0415443	0.949941	0.853494	0.0223035
R138Q	24hr	ENSG00000188002.10	AC026412.1	-0.638401	0.053696	0.00762221	1.27006
R138Q	24hr	ENSG00000188010.12	MORN2	0.14533	0.816847	0.572848	0.0878594
R138Q	24hr	ENSG00000188021.8	UBQLN2	0.0405539	0.925173	0.792934	0.0337772
R138Q	24hr	ENSG00000188026.12	RILPL1	-0.0770023	0.819866	0.577904	0.0862571
R138Q	24hr	ENSG00000188033.9	ZNF490	0.437758	0.31141	0.0875368	0.506667
R138Q	24hr	ENSG00000188042.7	ARL4C	0.369093	0.184856	0.0393803	0.733166
R138Q	24hr	ENSG00000188064.9	WNT7B	0.145221	0.745396	0.460532	0.127613
R138Q	24hr	ENSG00000188070.9	C11orf95	0.0596016	0.917893	0.775673	0.0372081
R138Q	24hr	ENSG00000188092.14	GPR89B	-0.026076	0.96939	0.906288	0.0135014
R138Q	24hr	ENSG00000188107.14	EYS	0.73748	0.11114	0.0193759	0.954131
R138Q	24hr	ENSG00000188112.8	C6orf132	0.485038	0.0747437	0.0115527	1.12643
R138Q	24hr	ENSG00000188130.13	MAPK12	-0.104525	0.824754	0.586762	0.0836754
R138Q	24hr	ENSG00000188153.12	COL4A5	-0.257837	0.220171	0.0510565	0.657239
R138Q	24hr	ENSG00000188157.14	AGRN	-0.252048	0.270735	0.0699234	0.567456
R138Q	24hr	ENSG00000188158.14	NHS	-0.321586	0.52587	0.220555	0.279121
R138Q	24hr	ENSG00000188162.10	OTOG	-0.284191	0.602731	0.289845	0.219876
R138Q	24hr	ENSG00000188177.13	ZC3H6	0.562849	0.0373217	0.00489498	1.42804		1.42804
R138Q	24hr	ENSG00000188185.11	LINC00265	-0.137445	0.831715	0.599056	0.0800254
R138Q	24hr	ENSG00000188186.10	LAMTOR4	-0.0330276	0.941128	0.831555	0.0263513
R138Q	24hr	ENSG00000188191.14	PRKAR1B	0.207007	0.539928	0.232409	0.267664
R138Q	24hr	ENSG00000188211.8	NCR3LG1	0.104586	0.683227	0.378173	0.165435
R138Q	24hr	ENSG00000188227.12	ZNF793	-0.43221	0.144297	0.0276438	0.840743
R138Q	24hr	ENSG00000188229.5	TUBB4B	0.155853	0.242453	0.0590084	0.615372
R138Q	24hr	ENSG00000188234.13	AGAP4	0.0140935	0.982877	0.946964	0.00750083
R138Q	24hr	ENSG00000188242.4	PP7080	0.0645493	0.914398	0.767931	0.0388647
R138Q	24hr	ENSG00000188243.12	COMMD6	-0.301361	0.467497	0.176748	0.330221
R138Q	24hr	ENSG00000188266.13	HYKK	-0.176935	0.70437	0.404867	0.152199
R138Q	24hr	ENSG00000188283.11	ZNF383	0.0257175	0.969975	0.90804	0.0132396
R138Q	24hr	ENSG00000188290.10	HES4	-0.477929	0.000456	3.99e-05	3.34079	3.34079
R138Q	24hr	ENSG00000188312.13	CENPP	-0.236763	0.00551166	0.00056	2.25872
R138Q	24hr	ENSG00000188313.12	PLSCR1	-0.192696	0.682152	0.376718	0.166119
R138Q	24hr	ENSG00000188315.7	C3orf62	0.262478	0.556519	0.246462	0.25452
R138Q	24hr	ENSG00000188321.13	ZNF559	0.0512578	0.932744	0.811215	0.0302375
R138Q	24hr	ENSG00000188322.4	SBK1	0.0718904	0.902059	0.740221	0.0447649
R138Q	24hr	ENSG00000188342.11	GTF2F2	0.0390936	0.911173	0.760371	0.0403991
R138Q	24hr	ENSG00000188343.12	FAM92A	0.319158	0.314165	0.088814	0.502842
R138Q	24hr	ENSG00000188352.12	FOCAD	-0.277379	0.174334	0.0361634	0.758618
R138Q	24hr	ENSG00000188372.14	ZP3	-0.339618	0.419233	0.145339	0.377544
R138Q	24hr	ENSG00000188419.13	CHM	0.0191358	0.954201	0.864547	0.02036
R138Q	24hr	ENSG00000188428.19	BLOC1S5	0.194332	0.719051	0.423982	0.14324
R138Q	24hr	ENSG00000188486.3	H2AFX	-0.0669508	0.853502	0.640105	0.0687953
R138Q	24hr	ENSG00000188493.14	C19orf54	0.180412	0.701956	0.401754	0.15369
R138Q	24hr	ENSG00000188517.14	COL25A1	-0.251521	0.233793	0.0558865	0.631168
R138Q	24hr	ENSG00000188522.14	FAM83G	0.0567065	0.916271	0.77188	0.0379762
R138Q	24hr	ENSG00000188529.14	SRSF10	0.042152	0.867454	0.667387	0.0617534
R138Q	24hr	ENSG00000188554.13	NBR1	-0.0329551	0.922601	0.786918	0.034986
R138Q	24hr	ENSG00000188559.13	RALGAPA2	-0.317034	0.0897248	0.0146236	1.04709
R138Q	24hr	ENSG00000188566.13	NDOR1	0.174994	0.693668	0.391175	0.158848
R138Q	24hr	ENSG00000188580.14	NKAIN2	-0.330642	0.31058	0.0871574	0.507827
R138Q	24hr	ENSG00000188599.17	NPIPP1	0.447521	0.251925	0.0625069	0.59873
R138Q	24hr	ENSG00000188612.11	SUMO2	0.0310926	0.903909	0.74433	0.0438755
R138Q	24hr	ENSG00000188613.6	NANOS1	-0.1421	0.82039	0.57889	0.0859796
R138Q	24hr	ENSG00000188636.3	RTL6	0.0294627	0.952774	0.860829	0.02101
R138Q	24hr	ENSG00000188641.12	DPYD	-0.354014	0.135543	0.0253345	0.867923
R138Q	24hr	ENSG00000188643.10	S100A16	-0.353629	0.431867	0.153292	0.36465
R138Q	24hr	ENSG00000188647.12	PTAR1	-0.277784	0.372725	0.118476	0.428611
R138Q	24hr	ENSG00000188659.9	SAXO2	0.208921	0.400334	0.134073	0.397577
R138Q	24hr	ENSG00000188677.14	PARVB	-0.182587	0.540329	0.232734	0.267342
R138Q	24hr	ENSG00000188681.11	TEKT4P2	0.15373	0.747563	0.463721	0.126352
R138Q	24hr	ENSG00000188690.12	UROS	-0.0174476	0.975023	0.923873	0.010985
R138Q	24hr	ENSG00000188706.12	ZDHHC9	0.0135936	0.97613	0.926763	0.0104923
R138Q	24hr	ENSG00000188725.7	SMIM15	0.240593	0.595745	0.282746	0.22494
R138Q	24hr	ENSG00000188732.10	FAM221A	0.175323	0.76324	0.486637	0.117339
R138Q	24hr	ENSG00000188735.12	TMEM120B	-0.269733	0.34423	0.103385	0.463151
R138Q	24hr	ENSG00000188747.8	NOXA1	-0.11067	0.836727	0.608402	0.077416
R138Q	24hr	ENSG00000188763.4	FZD9	0.218806	0.693198	0.390528	0.159143
R138Q	24hr	ENSG00000188785.11	ZNF548	-0.167236	0.781959	0.515578	0.106816
R138Q	24hr	ENSG00000188786.9	MTF1	-0.116159	0.789164	0.527132	0.102833
R138Q	24hr	ENSG00000188807.12	TMEM201	0.240481	0.382094	0.123648	0.41783
R138Q	24hr	ENSG00000188811.13	NHLRC3	-0.323695	0.287011	0.0767319	0.542101
R138Q	24hr	ENSG00000188818.12	ZDHHC11	-0.028233	0.966573	0.898696	0.0147653
R138Q	24hr	ENSG00000188825.13	LINC00910	-0.108069	0.877821	0.689306	0.0565938
R138Q	24hr	ENSG00000188827.10	SLX4	-0.193201	0.646614	0.335785	0.189355
R138Q	24hr	ENSG00000188846.13	RPL14	0.118702	0.574086	0.262094	0.241023
R138Q	24hr	ENSG00000188848.15	BEND4	0.107988	0.856358	0.645754	0.0673446
R138Q	24hr	ENSG00000188878.19	FBF1	-0.234635	0.616693	0.303768	0.209931
R138Q	24hr	ENSG00000188883.4	KLRG2	0.0239344	0.973064	0.918053	0.0118588
R138Q	24hr	ENSG00000188895.11	MSL1	-0.0566015	0.871139	0.674842	0.0599124
R138Q	24hr	ENSG00000188897.8	AC099489.1	0.00974953	0.989824	0.968304	0.00444195
R138Q	24hr	ENSG00000188906.14	LRRK2	0.103709	0.876941	0.687231	0.0570298
R138Q	24hr	ENSG00000188917.14	TRMT2B	-0.042595	0.9384	0.824696	0.0276118
R138Q	24hr	ENSG00000188938.15	FAM120AOS	0.182304	0.529275	0.223414	0.276319
R138Q	24hr	ENSG00000188976.10	NOC2L	0.213667	0.302127	0.083359	0.51981
R138Q	24hr	ENSG00000188986.6	NELFB	0.127062	0.633361	0.321451	0.198348
R138Q	24hr	ENSG00000188994.12	ZNF292	0.0903517	0.643157	0.33195	0.191683
R138Q	24hr	ENSG00000188997.7	KCTD21	0.350034	0.491059	0.193791	0.308866
R138Q	24hr	ENSG00000189007.15	ADAT2	-0.16606	0.732475	0.442327	0.135207
R138Q	24hr	ENSG00000189042.13	ZNF567	-0.119184	0.783906	0.518677	0.105736
R138Q	24hr	ENSG00000189043.9	NDUFA4	-0.202517	0.462733	0.173458	0.334669
R138Q	24hr	ENSG00000189046.10	ALKBH2	0.335275	0.392877	0.129805	0.405743
R138Q	24hr	ENSG00000189050.15	RNFT1	-0.151621	0.724943	0.431691	0.139696
R138Q	24hr	ENSG00000189057.10	FAM111B	-0.44703	0.0401471	0.00534472	1.39635	1.39635
R138Q	24hr	ENSG00000189060.5	H1F0	0.22021	0.43105	0.152759	0.365473
R138Q	24hr	ENSG00000189067.12	LITAF	0.00689721	0.98804	0.962814	0.0052253
R138Q	24hr	ENSG00000189077.10	TMEM120A	0.07414	0.924402	0.791004	0.0341391
R138Q	24hr	ENSG00000189079.15	ARID2	-0.0940513	0.570949	0.259239	0.243403
R138Q	24hr	ENSG00000189091.12	SF3B3	0.287866	0.0120785	0.00133225	1.91799		1.91799
R138Q	24hr	ENSG00000189108.12	IL1RAPL2	0.417152	0.528335	0.222622	0.27709
R138Q	24hr	ENSG00000189114.6	BLOC1S3	0.0355961	0.95917	0.87843	0.0181045
R138Q	24hr	ENSG00000189136.8	UBE2Q2P1	-0.187035	0.608652	0.2957	0.215631
R138Q	24hr	ENSG00000189143.9	CLDN4	-0.0881107	0.909858	0.757389	0.0410266
R138Q	24hr	ENSG00000189144.13	ZNF573	-0.0296999	0.959052	0.878007	0.0181579
R138Q	24hr	ENSG00000189159.15	JPT1	0.17808	0.380609	0.122828	0.419521
R138Q	24hr	ENSG00000189164.14	ZNF527	-0.0942809	0.888356	0.710704	0.051413
R138Q	24hr	ENSG00000189171.14	S100A13	-0.041567	0.950845	0.855944	0.0218901
R138Q	24hr	ENSG00000189180.15	ZNF33A	0.0770319	0.752956	0.471349	0.12323
R138Q	24hr	ENSG00000189190.9	ZNF600	-0.183204	0.70949	0.411369	0.149054
R138Q	24hr	ENSG00000189212.12	DPY19L2P1	-0.265007	0.456562	0.169277	0.3405
R138Q	24hr	ENSG00000189221.9	MAOA	0.479076	0.16906	0.0345796	0.771958
R138Q	24hr	ENSG00000189227.5	C15orf61	0.115845	0.846721	0.62739	0.0722595
R138Q	24hr	ENSG00000189241.6	TSPYL1	0.0756242	0.810068	0.560888	0.0914785
R138Q	24hr	ENSG00000189266.11	PNRC2	0.148747	0.732444	0.442292	0.135226
R138Q	24hr	ENSG00000189283.9	FHIT	0.0744941	0.638201	0.326745	0.195042
R138Q	24hr	ENSG00000189298.13	ZKSCAN3	-0.378789	0.477305	0.183624	0.321204
R138Q	24hr	ENSG00000189306.10	RRP7A	0.499151	0.000951	8.59e-05	3.02172		3.02172
R138Q	24hr	ENSG00000189308.10	LIN54	0.102372	0.801433	0.54668	0.096133
R138Q	24hr	ENSG00000189319.13	FAM53B	-0.132146	0.832565	0.60067	0.079582
R138Q	24hr	ENSG00000189337.16	KAZN	-0.361453	0.000558	4.92e-05	3.25353	3.25353
R138Q	24hr	ENSG00000189339.11	SLC35E2B	-0.112231	0.786826	0.523504	0.104121
R138Q	24hr	ENSG00000189362.11	NEMP2	0.380455	0.316581	0.0899303	0.499515
R138Q	24hr	ENSG00000189369.8	GSPT2	-0.00542614	0.994051	0.980987	0.00259126
R138Q	24hr	ENSG00000189376.11	C8orf76	0.0282713	0.969737	0.907326	0.0133461
R138Q	24hr	ENSG00000189403.14	HMGB1	0.103426	0.546154	0.237671	0.262685
R138Q	24hr	ENSG00000196072.11	BLOC1S2	0.0282796	0.960126	0.88076	0.0176716
R138Q	24hr	ENSG00000196074.12	SYCP2	-0.012734	0.984471	0.9518	0.00679706
R138Q	24hr	ENSG00000196081.9	ZNF724	0.107203	0.811417	0.563106	0.0907558
R138Q	24hr	ENSG00000196083.9	IL1RAP	0.33607	0.472174	0.180025	0.325898
R138Q	24hr	ENSG00000196116.7	TDRD7	-0.198307	0.706133	0.407041	0.151113
R138Q	24hr	ENSG00000196118.11	CCDC189	-0.0993332	0.861658	0.656074	0.0646652
R138Q	24hr	ENSG00000196123.12	KIAA0895L	-0.0277077	0.96794	0.902546	0.0141517
R138Q	24hr	ENSG00000196126.11	HLA-DRB1	0.302288	0.616483	0.303589	0.210079
R138Q	24hr	ENSG00000196141.13	SPATS2L	-0.24205	0.318928	0.0910158	0.496307
R138Q	24hr	ENSG00000196150.13	ZNF250	-0.0907577	0.897085	0.729065	0.0471662
R138Q	24hr	ENSG00000196151.10	WDSUB1	-0.0614601	0.908673	0.754614	0.0415925
R138Q	24hr	ENSG00000196152.10	ZNF79	0.130388	0.835063	0.605245	0.0782806
R138Q	24hr	ENSG00000196154.11	S100A4	0.277733	0.556439	0.246398	0.254582
R138Q	24hr	ENSG00000196155.12	PLEKHG4	-0.556116	0.231703	0.0551135	0.635068
R138Q	24hr	ENSG00000196159.11	FAT4	-0.313374	0.347116	0.10483	0.459526
R138Q	24hr	ENSG00000196172.9	ZNF681	0.288962	0.543524	0.235374	0.264781
R138Q	24hr	ENSG00000196177.12	ACADSB	-0.11257	0.80442	0.551611	0.0945169
R138Q	24hr	ENSG00000196182.10	STK40	0.090767	0.834647	0.604441	0.0784971
R138Q	24hr	ENSG00000196187.11	TMEM63A	-0.0461967	0.92683	0.79668	0.0330001
R138Q	24hr	ENSG00000196199.13	MPHOSPH8	0.17043	0.546207	0.237712	0.262643
R138Q	24hr	ENSG00000196204.11	RNF216P1	-0.326954	0.38391	0.124651	0.41577
R138Q	24hr	ENSG00000196208.13	GREB1	-0.0589369	0.943876	0.83845	0.0250852
R138Q	24hr	ENSG00000196214.10	ZNF766	0.326054	0.334206	0.0984218	0.475985
R138Q	24hr	ENSG00000196220.15	SRGAP3	-0.203233	0.65298	0.343121	0.1851
R138Q	24hr	ENSG00000196227.10	FAM217B	0.0501971	0.881529	0.696966	0.0547634
R138Q	24hr	ENSG00000196230.12	TUBB	0.0972169	0.412546	0.141205	0.384528
R138Q	24hr	ENSG00000196233.13	LCOR	-0.0279957	0.908464	0.754279	0.0416923
R138Q	24hr	ENSG00000196235.13	SUPT5H	0.119136	0.643525	0.332395	0.191435
R138Q	24hr	ENSG00000196236.12	XPNPEP3	-0.267859	0.283139	0.0750947	0.548001
R138Q	24hr	ENSG00000196247.11	ZNF107	-0.140221	0.593989	0.280965	0.226222
R138Q	24hr	ENSG00000196262.13	PPIA	0.229616	0.309476	0.0866428	0.509373
R138Q	24hr	ENSG00000196263.7	ZNF471	-0.531815	0.223194	0.0520768	0.651318
R138Q	24hr	ENSG00000196268.11	ZNF493	-0.0635917	0.91347	0.765445	0.0393056
R138Q	24hr	ENSG00000196284.15	SUPT3H	-0.0854462	0.683483	0.378518	0.165272
R138Q	24hr	ENSG00000196290.14	NIF3L1	0.00103389	0.998845	0.996451	0.000501925
R138Q	24hr	ENSG00000196295.11	AC005154.1	-0.329692	0.485869	0.189942	0.313481
R138Q	24hr	ENSG00000196296.13	ATP2A1	-0.133999	0.79724	0.539781	0.0984107
R138Q	24hr	ENSG00000196305.17	IARS	0.350313	0.000909	8.2e-05	3.04121		3.04121
R138Q	24hr	ENSG00000196312.12	MFSD14C	-0.237303	0.339691	0.101167	0.468916
R138Q	24hr	ENSG00000196313.11	POM121	0.176745	0.359598	0.111451	0.444183
R138Q	24hr	ENSG00000196323.12	ZBTB44	-0.107125	0.702849	0.403022	0.153138
R138Q	24hr	ENSG00000196338.12	NLGN3	0.560917	0.182638	0.0386914	0.738408
R138Q	24hr	ENSG00000196352.14	CD55	0.198658	0.558202	0.247889	0.253209
R138Q	24hr	ENSG00000196357.11	ZNF565	-0.137126	0.81205	0.564173	0.0904172
R138Q	24hr	ENSG00000196358.10	NTNG2	-0.0823457	0.881905	0.697856	0.0545782
R138Q	24hr	ENSG00000196363.9	WDR5	0.227399	0.276876	0.0724282	0.557714
R138Q	24hr	ENSG00000196365.11	LONP1	0.239832	0.33763	0.100158	0.471559
R138Q	24hr	ENSG00000196367.12	TRRAP	-0.0951089	0.553872	0.244063	0.25659
R138Q	24hr	ENSG00000196368.4	NUDT11	0.289531	0.455372	0.168508	0.341633
R138Q	24hr	ENSG00000196369.11	SRGAP2B	-0.272866	0.510547	0.208517	0.291965
R138Q	24hr	ENSG00000196371.3	FUT4	0.297301	0.533612	0.227081	0.272775
R138Q	24hr	ENSG00000196372.12	ASB13	-0.355956	0.359167	0.111243	0.444704
R138Q	24hr	ENSG00000196376.10	SLC35F1	0.091144	0.807109	0.55621	0.0930677
R138Q	24hr	ENSG00000196378.11	ZNF34	0.594606	0.282854	0.0749673	0.548438
R138Q	24hr	ENSG00000196387.9	ZNF140	-0.010936	0.986816	0.95896	0.00576374
R138Q	24hr	ENSG00000196391.10	ZNF774	-0.640514	0.110646	0.0192619	0.956064
R138Q	24hr	ENSG00000196396.9	PTPN1	0.231435	0.242355	0.0589741	0.615548
R138Q	24hr	ENSG00000196405.12	EVL	-0.324695	0.0541506	0.00770253	1.2664
R138Q	24hr	ENSG00000196411.9	EPHB4	-0.327952	0.266476	0.0682322	0.574342
R138Q	24hr	ENSG00000196417.12	ZNF765	-0.0272858	0.959957	0.880202	0.0177481
R138Q	24hr	ENSG00000196418.12	ZNF124	-0.054729	0.933212	0.812563	0.0300196
R138Q	24hr	ENSG00000196419.12	XRCC6	0.22478	0.0385427	0.00508636	1.41406
R138Q	24hr	ENSG00000196422.10	PPP1R26	-0.0352965	0.953433	0.862569	0.0207097
R138Q	24hr	ENSG00000196428.12	TSC22D2	0.0319612	0.929497	0.803193	0.0317521
R138Q	24hr	ENSG00000196437.10	ZNF569	-0.260612	0.55656	0.246515	0.254488
R138Q	24hr	ENSG00000196440.11	ARMCX4	0.041997	0.942543	0.835137	0.0256987
R138Q	24hr	ENSG00000196449.3	YRDC	0.531165	0.0574445	0.00828469	1.24075
R138Q	24hr	ENSG00000196453.7	ZNF777	0.221511	0.454287	0.167719	0.342669
R138Q	24hr	ENSG00000196455.7	PIK3R4	0.371834	0.130014	0.023934	0.88601
R138Q	24hr	ENSG00000196458.10	ZNF605	-0.051868	0.934525	0.815472	0.0294089
R138Q	24hr	ENSG00000196459.13	TRAPPC2	-0.123241	0.826229	0.58957	0.0828995
R138Q	24hr	ENSG00000196465.10	MYL6B	0.0291316	0.947929	0.848365	0.023224
R138Q	24hr	ENSG00000196470.11	SIAH1	0.0322622	0.954984	0.866766	0.020004
R138Q	24hr	ENSG00000196476.11	C20orf96	-0.411952	0.310342	0.0870465	0.508159
R138Q	24hr	ENSG00000196497.16	IPO4	0.387842	0.221923	0.0516531	0.653799
R138Q	24hr	ENSG00000196498.13	NCOR2	-0.0409464	0.847953	0.629575	0.0716284
R138Q	24hr	ENSG00000196502.11	SULT1A1	-0.171292	0.68943	0.386036	0.16151
R138Q	24hr	ENSG00000196504.15	PRPF40A	0.192315	0.0725603	0.011125	1.1393
R138Q	24hr	ENSG00000196505.10	GDAP2	0.120518	0.772778	0.501258	0.111945
R138Q	24hr	ENSG00000196510.12	ANAPC7	0.210182	0.437638	0.15702	0.358885
R138Q	24hr	ENSG00000196511.14	TPK1	-0.547313	0.174993	0.0363546	0.75698
R138Q	24hr	ENSG00000196517.11	SLC6A9	0.155027	0.780112	0.51264	0.107843
R138Q	24hr	ENSG00000196526.10	AFAP1	-0.018109	0.97613	0.92676	0.0104924
R138Q	24hr	ENSG00000196531.10	NACA	0.267979	0.00784546	0.000825	2.10538		2.10538
R138Q	24hr	ENSG00000196535.15	MYO18A	-0.340416	0.203643	0.0454624	0.691131
R138Q	24hr	ENSG00000196544.7	BORCS6	0.348651	0.542262	0.234295	0.265791
R138Q	24hr	ENSG00000196547.14	MAN2A2	0.41077	0.0803475	0.0126694	1.09503
R138Q	24hr	ENSG00000196549.10	MME	-0.501258	0.284806	0.0757999	0.54545
R138Q	24hr	ENSG00000196557.12	CACNA1H	0.107858	0.784169	0.519092	0.10559
R138Q	24hr	ENSG00000196562.14	SULF2	-0.408068	0.010589	0.00115108	1.97514	1.97514
R138Q	24hr	ENSG00000196569.11	LAMA2	0.190705	0.747285	0.463285	0.126514
R138Q	24hr	ENSG00000196576.14	PLXNB2	-0.418959	0.000561	4.95e-05	3.25084	3.25084
R138Q	24hr	ENSG00000196584.2	XRCC2	0.289426	0.212689	0.0485065	0.672254
R138Q	24hr	ENSG00000196586.13	MYO6	0.0105526	0.972088	0.914819	0.0122943
R138Q	24hr	ENSG00000196588.14	MKL1	-0.126782	0.447129	0.163039	0.349567
R138Q	24hr	ENSG00000196591.11	HDAC2	0.216414	0.134894	0.0251706	0.870008
R138Q	24hr	ENSG00000196597.11	ZNF782	-0.348948	0.213157	0.0486687	0.671301
R138Q	24hr	ENSG00000196605.7	ZNF846	-0.203769	0.754202	0.473252	0.122513
R138Q	24hr	ENSG00000196628.15	TCF4	-0.0497166	0.879979	0.693875	0.0555275
R138Q	24hr	ENSG00000196632.10	WNK3	-0.0870037	0.851663	0.636574	0.0697324
R138Q	24hr	ENSG00000196636.7	SDHAF3	-0.168689	0.721596	0.427428	0.141706
R138Q	24hr	ENSG00000196642.18	RABL6	-0.00505903	0.984959	0.953034	0.00658196
R138Q	24hr	ENSG00000196646.11	ZNF136	0.26643	0.392976	0.129868	0.405634
R138Q	24hr	ENSG00000196652.11	ZKSCAN5	0.0175073	0.975326	0.924768	0.0108502
R138Q	24hr	ENSG00000196653.11	ZNF502	0.458301	0.155458	0.0307045	0.808388
R138Q	24hr	ENSG00000196655.11	TRAPPC4	-0.147796	0.814866	0.56915	0.088914
R138Q	24hr	ENSG00000196660.10	SLC30A10	0.328451	0.588852	0.275837	0.229994
R138Q	24hr	ENSG00000196663.15	TECPR2	-0.179901	0.588486	0.27552	0.230264
R138Q	24hr	ENSG00000196670.13	ZFP62	0.0279279	0.970732	0.910614	0.0129008
R138Q	24hr	ENSG00000196678.13	ERI2	0.300482	0.467655	0.176872	0.330074
R138Q	24hr	ENSG00000196683.10	TOMM7	-0.192425	0.573213	0.261334	0.241684
R138Q	24hr	ENSG00000196689.11	TRPV1	-0.0788377	0.91912	0.778576	0.0366277
R138Q	24hr	ENSG00000196693.14	ZNF33B	0.0734384	0.837471	0.609868	0.0770302
R138Q	24hr	ENSG00000196696.12	PDXDC2P-NPIPB14P	-0.150717	0.729788	0.438296	0.136803
R138Q	24hr	ENSG00000196700.8	ZNF512B	-0.188098	0.522359	0.217841	0.282031
R138Q	24hr	ENSG00000196704.11	AMZ2	-0.180295	0.641121	0.329638	0.19306
R138Q	24hr	ENSG00000196705.8	ZNF431	0.0926997	0.758522	0.479465	0.120032
R138Q	24hr	ENSG00000196712.17	NF1	0.00768831	0.969481	0.906631	0.0134607
R138Q	24hr	ENSG00000196715.5	VKORC1L1	0.0257359	0.926925	0.797089	0.0329556
R138Q	24hr	ENSG00000196730.12	DAPK1	-0.404399	0.145331	0.0279326	0.837641
R138Q	24hr	ENSG00000196739.14	COL27A1	-0.0594788	0.921016	0.783035	0.0357326
R138Q	24hr	ENSG00000196743.8	GM2A	0.167299	0.72832	0.436198	0.137677
R138Q	24hr	ENSG00000196756.11	SNHG17	0.697118	0.000249	2.13e-05	3.60424		3.60424
R138Q	24hr	ENSG00000196757.7	ZNF700	0.144055	0.801	0.545952	0.0963673
R138Q	24hr	ENSG00000196776.14	CD47	-0.315723	0.304102	0.0842436	0.516981
R138Q	24hr	ENSG00000196781.14	TLE1	0.0197905	0.96602	0.896565	0.015014
R138Q	24hr	ENSG00000196782.12	MAML3	-0.288339	0.162102	0.0326024	0.790212
R138Q	24hr	ENSG00000196787.3	HIST1H2AG	0.231072	0.605457	0.292533	0.217917
R138Q	24hr	ENSG00000196792.11	STRN3	-0.125353	0.619965	0.30712	0.207633
R138Q	24hr	ENSG00000196793.13	ZNF239	0.321673	0.384639	0.125057	0.414947
R138Q	24hr	ENSG00000196810.4	CTBP1-AS2	-0.31163	0.409004	0.139146	0.388273
R138Q	24hr	ENSG00000196814.14	MVB12B	0.0603864	0.897014	0.728908	0.0472009
R138Q	24hr	ENSG00000196821.9	C6orf106	-0.108053	0.687865	0.383976	0.162497
R138Q	24hr	ENSG00000196826.7	AC008758.1	-0.06386	0.926576	0.796165	0.033119
R138Q	24hr	ENSG00000196839.12	ADA	-0.0357306	0.956915	0.871965	0.0191268
R138Q	24hr	ENSG00000196843.15	ARID5A	0.176199	0.718274	0.422949	0.14371
R138Q	24hr	ENSG00000196850.5	PPTC7	0.011953	0.981629	0.943595	0.00805264
R138Q	24hr	ENSG00000196865.4	NHLRC2	0.220585	0.29197	0.0788226	0.534662
R138Q	24hr	ENSG00000196867.7	ZFP28	0.105155	0.835029	0.605156	0.0782984
R138Q	24hr	ENSG00000196872.11	KIAA1211L	-0.0842504	0.884244	0.702756	0.0534277
R138Q	24hr	ENSG00000196876.15	SCN8A	-0.341494	0.14325	0.0273614	0.843906
R138Q	24hr	ENSG00000196878.14	LAMB3	0.0317989	0.967194	0.900418	0.0144864
R138Q	24hr	ENSG00000196911.10	KPNA5	0.504487	0.0275607	0.0034217	1.55971		1.55971
R138Q	24hr	ENSG00000196912.12	ANKRD36B	-0.50816	0.0494375	0.00687805	1.30594	1.30594
R138Q	24hr	ENSG00000196914.8	ARHGEF12	-0.0831237	0.686824	0.382797	0.163155
R138Q	24hr	ENSG00000196922.10	ZNF252P	0.49843	0.12853	0.0235691	0.890995
R138Q	24hr	ENSG00000196923.13	PDLIM7	-0.499574	0.176891	0.0369197	0.752294
R138Q	24hr	ENSG00000196924.14	FLNA	-0.142085	0.147273	0.0284624	0.831877
R138Q	24hr	ENSG00000196935.8	SRGAP1	0.186298	0.471805	0.17976	0.326238
R138Q	24hr	ENSG00000196937.10	FAM3C	0.103002	0.79741	0.540098	0.0983183
R138Q	24hr	ENSG00000196943.12	NOP9	0.153347	0.762347	0.485185	0.117847
R138Q	24hr	ENSG00000196950.13	SLC39A10	-0.0371207	0.933017	0.811972	0.0301104
R138Q	24hr	ENSG00000196961.12	AP2A1	-0.07828	0.81808	0.574892	0.0872043
R138Q	24hr	ENSG00000196967.10	ZNF585A	0.406218	0.298053	0.0814881	0.525707
R138Q	24hr	ENSG00000196968.10	FUT11	0.381302	0.304993	0.0846151	0.51571
R138Q	24hr	ENSG00000196972.8	SMIM10L2B	-0.54811	0.287231	0.0768225	0.541768
R138Q	24hr	ENSG00000196975.15	ANXA4	-0.166195	0.600733	0.287844	0.221318
R138Q	24hr	ENSG00000196976.7	LAGE3	-0.244371	0.468607	0.177541	0.329191
R138Q	24hr	ENSG00000196981.3	WDR5B	-0.0816275	0.91182	0.761915	0.0400908
R138Q	24hr	ENSG00000196998.17	WDR45	0.0654579	0.847661	0.629071	0.0717779
R138Q	24hr	ENSG00000197006.13	METTL9	-0.048031	0.914707	0.768728	0.0387179
R138Q	24hr	ENSG00000197008.9	ZNF138	0.176421	0.651202	0.341174	0.186285
R138Q	24hr	ENSG00000197013.9	ZNF429	0.171156	0.724218	0.430742	0.14013
R138Q	24hr	ENSG00000197016.11	ZNF470	0.171768	0.737016	0.448737	0.132523
R138Q	24hr	ENSG00000197019.4	SERTAD1	0.120026	0.83582	0.606621	0.0778872
R138Q	24hr	ENSG00000197020.10	ZNF100	-0.240227	0.428542	0.151182	0.368007
R138Q	24hr	ENSG00000197024.8	ZNF398	-0.145552	0.680428	0.374429	0.167218
R138Q	24hr	ENSG00000197037.10	ZSCAN25	-0.14281	0.764599	0.488624	0.116566
R138Q	24hr	ENSG00000197043.13	ANXA6	-0.0753381	0.860787	0.654276	0.0651044
R138Q	24hr	ENSG00000197044.10	ZNF441	0.662075	0.114764	0.0202441	0.940194
R138Q	24hr	ENSG00000197045.12	GMFB	-0.274861	0.513651	0.21108	0.289332
R138Q	24hr	ENSG00000197050.10	ZNF420	-0.0479881	0.927138	0.797556	0.0328557
R138Q	24hr	ENSG00000197056.9	ZMYM1	-0.108142	0.763455	0.486943	0.117217
R138Q	24hr	ENSG00000197061.4	HIST1H4C	0.624498	8.15e-07	6.23e-08	6.08867		6.08867
R138Q	24hr	ENSG00000197062.11	ZSCAN26	-0.209438	0.682915	0.377709	0.165633
R138Q	24hr	ENSG00000197063.10	MAFG	0.346613	0.26482	0.0675794	0.577049
R138Q	24hr	ENSG00000197070.13	ARRDC1	-0.473147	0.147598	0.0285405	0.830921
R138Q	24hr	ENSG00000197077.13	KIAA1671	0.0553829	0.839297	0.613184	0.0760845
R138Q	24hr	ENSG00000197081.12	IGF2R	0.198011	0.231505	0.0550415	0.635439
R138Q	24hr	ENSG00000197093.10	GAL3ST4	-0.252959	0.251829	0.0624745	0.598894
R138Q	24hr	ENSG00000197102.10	DYNC1H1	0.0375207	0.863718	0.659772	0.0636283
R138Q	24hr	ENSG00000197106.6	SLC6A17	0.132565	0.758288	0.479071	0.120166
R138Q	24hr	ENSG00000197111.15	PCBP2	0.0455229	0.856991	0.647126	0.0670239
R138Q	24hr	ENSG00000197114.11	ZGPAT	0.00179676	0.998282	0.994534	0.000746763
R138Q	24hr	ENSG00000197119.12	SLC25A29	0.173836	0.731175	0.44032	0.135978
R138Q	24hr	ENSG00000197121.14	PGAP1	0.129272	0.668792	0.36132	0.174709
R138Q	24hr	ENSG00000197122.11	SRC	-0.107851	0.813038	0.565965	0.0898893
R138Q	24hr	ENSG00000197124.11	ZNF682	-0.164387	0.740374	0.453478	0.130549
R138Q	24hr	ENSG00000197128.11	ZNF772	0.817488	0.0205181	0.00243298	1.68786		1.68786
R138Q	24hr	ENSG00000197136.4	PCNX3	-0.0943039	0.798137	0.541409	0.0979228
R138Q	24hr	ENSG00000197147.13	LRRC8B	0.239368	0.362173	0.112821	0.441084
R138Q	24hr	ENSG00000197150.12	ABCB8	-0.0299549	0.957101	0.872651	0.019042
R138Q	24hr	ENSG00000197157.10	SND1	0.115977	0.3767	0.120626	0.424005
R138Q	24hr	ENSG00000197170.9	PSMD12	0.239852	0.190992	0.0413205	0.718985
R138Q	24hr	ENSG00000197171.6	AL672167.1	0.326516	0.503349	0.203039	0.298131
R138Q	24hr	ENSG00000197182.14	MIRLET7BHG	-0.454203	0.190192	0.0410442	0.720807
R138Q	24hr	ENSG00000197183.14	NOL4L	-0.172096	0.628653	0.316269	0.201589
R138Q	24hr	ENSG00000197217.12	ENTPD4	-0.178245	0.626169	0.313638	0.203308
R138Q	24hr	ENSG00000197223.11	C1D	-0.0363839	0.952829	0.861026	0.0209851
R138Q	24hr	ENSG00000197226.12	TBC1D9B	-0.220113	0.44303	0.16038	0.353567
R138Q	24hr	ENSG00000197256.10	KANK2	-0.346855	0.212088	0.0482809	0.673485
R138Q	24hr	ENSG00000197261.11	C6orf141	-0.0544242	0.932734	0.811158	0.030242
R138Q	24hr	ENSG00000197265.8	GTF2E2	-0.217937	0.55443	0.244545	0.256154
R138Q	24hr	ENSG00000197275.13	RAD54B	-0.31915	0.357228	0.110192	0.447055
R138Q	24hr	ENSG00000197283.15	SYNGAP1	0.111001	0.840527	0.615449	0.0754483
R138Q	24hr	ENSG00000197296.5	FITM2	0.258382	0.545491	0.237068	0.263212
R138Q	24hr	ENSG00000197299.10	BLM	-0.0361077	0.908145	0.753656	0.041845
R138Q	24hr	ENSG00000197302.10	ZNF720	0.188156	0.682656	0.377381	0.165798
R138Q	24hr	ENSG00000197312.11	DDI2	-0.0433072	0.880264	0.694468	0.0553871
R138Q	24hr	ENSG00000197321.14	SVIL	-0.0311038	0.909517	0.756503	0.0411892
R138Q	24hr	ENSG00000197323.11	TRIM33	-0.0204179	0.943133	0.836483	0.0254271
R138Q	24hr	ENSG00000197324.8	LRP10	0.0858864	0.84629	0.626648	0.0724807
R138Q	24hr	ENSG00000197329.11	PELI1	0.165612	0.732514	0.442423	0.135184
R138Q	24hr	ENSG00000197332.8	AC008543.1	-0.332642	0.339179	0.100921	0.469571
R138Q	24hr	ENSG00000197343.10	ZNF655	0.0398445	0.922222	0.78606	0.0351645
R138Q	24hr	ENSG00000197345.12	MRPL21	0.30987	0.356978	0.110055	0.447359
R138Q	24hr	ENSG00000197355.10	UAP1L1	-0.00629382	0.993541	0.979664	0.0028142
R138Q	24hr	ENSG00000197362.14	ZNF786	0.428425	0.186209	0.0397954	0.729999
R138Q	24hr	ENSG00000197372.9	ZNF675	0.204335	0.562106	0.251398	0.250181
R138Q	24hr	ENSG00000197375.12	SLC22A5	0.14315	0.76949	0.496394	0.113797
R138Q	24hr	ENSG00000197381.15	ADARB1	-0.141156	0.628013	0.315593	0.202031
R138Q	24hr	ENSG00000197386.10	HTT	0.0354245	0.89382	0.722522	0.0487498
R138Q	24hr	ENSG00000197405.7	C5AR1	-0.0539528	0.943964	0.838726	0.0250443
R138Q	24hr	ENSG00000197410.12	DCHS2	-0.0828649	0.885617	0.705445	0.0527542
R138Q	24hr	ENSG00000197429.10	IPP	0.134024	0.751387	0.469255	0.124136
R138Q	24hr	ENSG00000197442.9	MAP3K5	-0.197891	0.473086	0.180659	0.32506
R138Q	24hr	ENSG00000197448.13	GSTK1	-0.225077	0.494835	0.196495	0.305539
R138Q	24hr	ENSG00000197451.11	HNRNPAB	0.16948	0.299754	0.0822775	0.523236
R138Q	24hr	ENSG00000197457.9	STMN3	-0.293082	0.449157	0.164346	0.347602
R138Q	24hr	ENSG00000197461.13	PDGFA	0.183687	0.717344	0.421713	0.144273
R138Q	24hr	ENSG00000197467.13	COL13A1	-0.00430324	0.994844	0.98338	0.00224509
R138Q	24hr	ENSG00000197483.9	ZNF628	-0.0338234	0.960154	0.880939	0.0176592
R138Q	24hr	ENSG00000197496.5	SLC2A10	-0.171111	0.775987	0.506515	0.110146
R138Q	24hr	ENSG00000197498.12	RPF2	0.414554	0.0517901	0.00729151	1.28575
R138Q	24hr	ENSG00000197530.12	MIB2	-0.463483	0.212785	0.0485451	0.672059
R138Q	24hr	ENSG00000197535.14	MYO5A	-0.333642	0.0571304	0.00823043	1.24313
R138Q	24hr	ENSG00000197548.12	ATG7	-0.136454	0.558192	0.247872	0.253216
R138Q	24hr	ENSG00000197555.9	SIPA1L1	-0.175365	0.310905	0.0873107	0.507372
R138Q	24hr	ENSG00000197558.11	SSPO	-0.718001	0.152028	0.0297528	0.818077
R138Q	24hr	ENSG00000197562.9	RAB40C	0.0272965	0.959974	0.880293	0.0177404
R138Q	24hr	ENSG00000197563.10	PIGN	-0.355076	0.109037	0.0188958	0.962426
R138Q	24hr	ENSG00000197565.15	COL4A6	-0.184211	0.611754	0.298933	0.213423
R138Q	24hr	ENSG00000197566.9	ZNF624	0.276841	0.520014	0.21594	0.283985
R138Q	24hr	ENSG00000197568.13	HHLA3	-0.273985	0.580748	0.268278	0.236013
R138Q	24hr	ENSG00000197579.7	TOPORS	0.19408	0.60453	0.291577	0.218582
R138Q	24hr	ENSG00000197585.9	AC068051.1	-0.208428	0.623404	0.310673	0.20523
R138Q	24hr	ENSG00000197586.12	ENTPD6	0.137092	0.739406	0.45214	0.131117
R138Q	24hr	ENSG00000197594.11	ENPP1	-0.0418208	0.909667	0.756864	0.0411175
R138Q	24hr	ENSG00000197601.12	FAR1	-0.115938	0.458862	0.170854	0.338318
R138Q	24hr	ENSG00000197603.13	C5orf42	-0.256544	0.0254877	0.00312454	1.59367	1.59367
R138Q	24hr	ENSG00000197608.11	ZNF841	0.0693198	0.869338	0.671136	0.0608111
R138Q	24hr	ENSG00000197619.13	ZNF615	-0.189413	0.685528	0.381041	0.163975
R138Q	24hr	ENSG00000197622.12	CDC42SE1	0.00784167	0.98916	0.966059	0.00473357
R138Q	24hr	ENSG00000197694.15	SPTAN1	-0.0180766	0.957865	0.874762	0.0186956
R138Q	24hr	ENSG00000197696.9	NMB	0.0211034	0.977266	0.930973	0.00998701
R138Q	24hr	ENSG00000197702.11	PARVA	0.0865556	0.772755	0.501206	0.111958
R138Q	24hr	ENSG00000197712.11	FAM114A1	-0.204928	0.612005	0.299244	0.213245
R138Q	24hr	ENSG00000197713.14	RPE	-0.124671	0.802174	0.547831	0.0957315
R138Q	24hr	ENSG00000197714.8	ZNF460	0.107986	0.8215	0.580852	0.0853922
R138Q	24hr	ENSG00000197724.10	PHF2	0.202504	0.316244	0.0897645	0.499978
R138Q	24hr	ENSG00000197728.9	RPS26	0.0825654	0.766718	0.492052	0.115364
R138Q	24hr	ENSG00000197746.13	PSAP	-0.0936816	0.665246	0.357423	0.177018
R138Q	24hr	ENSG00000197747.8	S100A10	0.0914433	0.703492	0.403798	0.152741
R138Q	24hr	ENSG00000197748.12	CFAP43	0.316412	0.3978	0.132596	0.400336
R138Q	24hr	ENSG00000197756.9	RPL37A	0.0192712	0.909858	0.757393	0.0410266
R138Q	24hr	ENSG00000197757.7	HOXC6	-0.013533	0.985794	0.955818	0.00621398
R138Q	24hr	ENSG00000197763.14	TXNRD3	-0.185521	0.678605	0.372389	0.168383
R138Q	24hr	ENSG00000197766.7	CFD	-0.0937212	0.864336	0.660812	0.0633175
R138Q	24hr	ENSG00000197771.12	MCMBP	0.250749	0.262843	0.0667792	0.580304
R138Q	24hr	ENSG00000197774.12	EME2	-0.301528	0.433184	0.154191	0.363328
R138Q	24hr	ENSG00000197779.13	ZNF81	-0.0515769	0.918569	0.777321	0.0368883
R138Q	24hr	ENSG00000197780.9	TAF13	0.571387	0.0522074	0.00736273	1.28227
R138Q	24hr	ENSG00000197782.14	ZNF780A	-0.442772	0.328866	0.0958035	0.482981
R138Q	24hr	ENSG00000197785.13	ATAD3A	0.22376	0.446335	0.162541	0.350339
R138Q	24hr	ENSG00000197798.8	FAM118B	-0.0190106	0.977216	0.930662	0.0100094
R138Q	24hr	ENSG00000197808.11	ZNF461	-0.139938	0.812963	0.565815	0.0899294
R138Q	24hr	ENSG00000197813.5	AC011450.1	0.212235	0.64183	0.330551	0.19258
R138Q	24hr	ENSG00000197818.11	SLC9A8	-0.316935	0.314453	0.0889367	0.502445
R138Q	24hr	ENSG00000197822.10	OCLN	0.0748232	0.903554	0.743482	0.044046
R138Q	24hr	ENSG00000197841.14	ZNF181	-0.731416	0.0268131	0.00331348	1.57165	1.57165
R138Q	24hr	ENSG00000197852.9	FAM212B	-0.378685	0.401061	0.134458	0.39679
R138Q	24hr	ENSG00000197857.13	ZNF44	0.113834	0.824546	0.586319	0.0837851
R138Q	24hr	ENSG00000197858.10	GPAA1	-0.145558	0.606276	0.293341	0.21733
R138Q	24hr	ENSG00000197860.9	SGTB	0.0214278	0.97133	0.912356	0.0126331
R138Q	24hr	ENSG00000197863.8	ZNF790	-0.0726176	0.911035	0.760015	0.0404647
R138Q	24hr	ENSG00000197872.11	FAM49A	-0.114601	0.797611	0.540477	0.0982087
R138Q	24hr	ENSG00000197879.14	MYO1C	-0.00861679	0.985363	0.954303	0.00640381
R138Q	24hr	ENSG00000197885.10	NKIRAS1	0.168058	0.774701	0.504481	0.110866
R138Q	24hr	ENSG00000197892.12	KIF13B	-0.08777	0.815642	0.57068	0.0885006
R138Q	24hr	ENSG00000197894.10	ADH5	0.259886	0.407415	0.138198	0.389963
R138Q	24hr	ENSG00000197905.8	TEAD4	0.135687	0.744926	0.45979	0.127887
R138Q	24hr	ENSG00000197912.14	SPG7	-0.0496274	0.885822	0.705863	0.0526535
R138Q	24hr	ENSG00000197927.12	C2orf27A	-0.337646	0.382187	0.123716	0.417724
R138Q	24hr	ENSG00000197928.10	ZNF677	0.236559	0.574625	0.262589	0.240616
R138Q	24hr	ENSG00000197930.12	ERO1A	0.114872	0.741152	0.454549	0.130093
R138Q	24hr	ENSG00000197933.12	ZNF823	0.236486	0.597683	0.284768	0.223529
R138Q	24hr	ENSG00000197937.12	ZNF347	-0.2247	0.591139	0.278147	0.22831
R138Q	24hr	ENSG00000197943.9	PLCG2	-0.0677295	0.922149	0.785793	0.0351991
R138Q	24hr	ENSG00000197951.8	ZNF71	0.0819127	0.893224	0.721246	0.0490396
R138Q	24hr	ENSG00000197958.12	RPL12	0.0426676	0.848708	0.630964	0.0712418
R138Q	24hr	ENSG00000197959.13	DNM3	-0.330698	0.190601	0.0411776	0.719874
R138Q	24hr	ENSG00000197961.11	ZNF121	0.0745319	0.842503	0.619496	0.0744283
R138Q	24hr	ENSG00000197965.11	MPZL1	0.00486588	0.989594	0.967549	0.0045431
R138Q	24hr	ENSG00000197969.11	VPS13A	-0.286003	0.0583484	0.00845416	1.23397
R138Q	24hr	ENSG00000197971.14	MBP	0.445465	0.0865074	0.0139363	1.06295
R138Q	24hr	ENSG00000197976.11	AKAP17A	0.0735247	0.897843	0.73061	0.0467996
R138Q	24hr	ENSG00000197977.3	ELOVL2	0.0287666	0.95395	0.863845	0.0204745
R138Q	24hr	ENSG00000197978.9	GOLGA6L9	0.091921	0.856399	0.645847	0.0673238
R138Q	24hr	ENSG00000197982.13	C1orf122	-0.391488	0.102717	0.0174517	0.988357
R138Q	24hr	ENSG00000197989.13	SNHG12	0.265073	0.609231	0.296305	0.215218
R138Q	24hr	ENSG00000198000.11	NOL8	0.291133	0.107157	0.0184683	0.96998
R138Q	24hr	ENSG00000198001.13	IRAK4	-0.0422727	0.94602	0.84349	0.0240998
R138Q	24hr	ENSG00000198010.12	DLGAP2	0.0660296	0.921542	0.784351	0.0354847
R138Q	24hr	ENSG00000198015.12	MRPL42	0.183316	0.5602	0.249663	0.251657
R138Q	24hr	ENSG00000198018.6	ENTPD7	-0.0828291	0.874139	0.681014	0.0584193
R138Q	24hr	ENSG00000198026.7	ZNF335	0.484336	0.0642141	0.00952377	1.19237
R138Q	24hr	ENSG00000198034.10	RPS4X	-0.0617343	0.554443	0.244575	0.256143
R138Q	24hr	ENSG00000198039.11	ZNF273	0.049272	0.934915	0.816458	0.0292276
R138Q	24hr	ENSG00000198040.10	ZNF84	-0.473688	0.0679018	0.0102246	1.16812
R138Q	24hr	ENSG00000198042.10	MAK16	0.290074	0.458056	0.170287	0.339081
R138Q	24hr	ENSG00000198046.11	ZNF667	-0.129482	0.720945	0.426432	0.142098
R138Q	24hr	ENSG00000198053.11	SIRPA	-0.734561	0.0105183	0.00114221	1.97806	1.97806
R138Q	24hr	ENSG00000198055.10	GRK6	-0.232404	0.497698	0.198599	0.303034
R138Q	24hr	ENSG00000198056.13	PRIM1	0.141288	0.712932	0.415876	0.146952
R138Q	24hr	ENSG00000198060.9	45721	-0.087843	0.824241	0.585793	0.0839456
R138Q	24hr	ENSG00000198087.7	CD2AP	-0.356696	0.0117739	0.00129485	1.92908	1.92908
R138Q	24hr	ENSG00000198088.10	NUP62CL	0.0721773	0.895608	0.725887	0.047882
R138Q	24hr	ENSG00000198089.15	SFI1	-0.22388	0.323115	0.092957	0.490643
R138Q	24hr	ENSG00000198093.10	ZNF649	0.23447	0.607746	0.294818	0.216278
R138Q	24hr	ENSG00000198105.13	ZNF248	-0.468516	0.0318456	0.00405212	1.49695	1.49695
R138Q	24hr	ENSG00000198108.3	CHSY3	-0.275242	0.273777	0.0711699	0.562604
R138Q	24hr	ENSG00000198121.13	LPAR1	-0.0217167	0.967182	0.90029	0.0144919
R138Q	24hr	ENSG00000198130.15	HIBCH	-0.0452316	0.91103	0.759967	0.0404673
R138Q	24hr	ENSG00000198142.4	SOWAHC	0.118727	0.844092	0.622572	0.0736101
R138Q	24hr	ENSG00000198146.4	ZNF770	0.524881	0.0104576	0.00113489	1.98057		1.98057
R138Q	24hr	ENSG00000198155.5	ZNF876P	-0.0107918	0.988344	0.963772	0.00509201
R138Q	24hr	ENSG00000198157.10	HMGN5	-0.300902	0.49212	0.194497	0.307929
R138Q	24hr	ENSG00000198160.14	MIER1	0.105681	0.721536	0.427327	0.141742
R138Q	24hr	ENSG00000198162.12	MAN1A2	0.0137504	0.966573	0.898709	0.0147653
R138Q	24hr	ENSG00000198168.8	SVIP	-0.153928	0.681894	0.376395	0.166283
R138Q	24hr	ENSG00000198169.8	ZNF251	0.130452	0.747725	0.463984	0.126258
R138Q	24hr	ENSG00000198171.12	DDRGK1	0.130765	0.693341	0.390714	0.159053
R138Q	24hr	ENSG00000198176.12	TFDP1	-0.00461998	0.990257	0.969803	0.00425199
R138Q	24hr	ENSG00000198182.12	ZNF607	0.534017	0.0967286	0.0161322	1.01445
R138Q	24hr	ENSG00000198185.11	ZNF334	-0.266168	0.564587	0.253555	0.248269
R138Q	24hr	ENSG00000198189.10	HSD17B11	-0.0717574	0.945547	0.842206	0.0243171
R138Q	24hr	ENSG00000198198.15	SZT2	0.0757321	0.84059	0.615584	0.0754159
R138Q	24hr	ENSG00000198208.11	RPS6KL1	0.147792	0.761147	0.483497	0.118531
R138Q	24hr	ENSG00000198211.8	AC092143.1	0.0964552	0.897565	0.730091	0.046934
R138Q	24hr	ENSG00000198218.10	QRICH1	0.346134	0.0297033	0.00373362	1.5272		1.5272
R138Q	24hr	ENSG00000198223.16	CSF2RA	-0.317688	0.469642	0.178338	0.328233
R138Q	24hr	ENSG00000198231.12	DDX42	-0.0112847	0.97409	0.921238	0.0114011
R138Q	24hr	ENSG00000198242.13	RPL23A	0.115506	0.328594	0.0956731	0.483341
R138Q	24hr	ENSG00000198246.7	SLC29A3	0.25061	0.66995	0.362648	0.173958
R138Q	24hr	ENSG00000198252.11	STYX	0.0130032	0.984781	0.952575	0.00666041
R138Q	24hr	ENSG00000198258.10	UBL5	-0.0847822	0.812338	0.564671	0.0902635
R138Q	24hr	ENSG00000198265.11	HELZ	0.0547148	0.760792	0.482962	0.118734
R138Q	24hr	ENSG00000198270.12	TMEM116	-0.146758	0.780189	0.512773	0.1078
R138Q	24hr	ENSG00000198276.15	UCKL1	-0.0281635	0.95887	0.877538	0.0182401
R138Q	24hr	ENSG00000198286.9	CARD11	0.0254934	0.960099	0.88061	0.0176841
R138Q	24hr	ENSG00000198298.12	ZNF485	-0.00737313	0.990511	0.970487	0.00414078
R138Q	24hr	ENSG00000198301.11	SDAD1	0.395503	0.0389899	0.00515577	1.40905		1.40905
R138Q	24hr	ENSG00000198315.10	ZKSCAN8	0.0965835	0.800493	0.545035	0.0966424
R138Q	24hr	ENSG00000198331.10	HYLS1	0.0313967	0.969245	0.905968	0.0135663
R138Q	24hr	ENSG00000198346.10	ZNF813	0.00814176	0.990744	0.971039	0.00403839
R138Q	24hr	ENSG00000198353.7	HOXC4	-0.659167	0.0111059	0.0012135	1.95444	1.95444
R138Q	24hr	ENSG00000198355.4	PIM3	0.260279	0.374146	0.119245	0.426959
R138Q	24hr	ENSG00000198356.11	ASNA1	0.244893	0.421099	0.146543	0.375616
R138Q	24hr	ENSG00000198363.17	ASPH	-0.235985	0.25917	0.0653364	0.586415
R138Q	24hr	ENSG00000198369.9	SPRED2	0.448804	0.125705	0.0228691	0.900648
R138Q	24hr	ENSG00000198373.12	WWP2	-0.143191	0.677269	0.370926	0.169239
R138Q	24hr	ENSG00000198380.12	GFPT1	-0.0577951	0.833529	0.602407	0.0790793
R138Q	24hr	ENSG00000198382.8	UVRAG	-0.0750772	0.792275	0.532162	0.101124
R138Q	24hr	ENSG00000198393.7	ZNF26	0.0715678	0.871691	0.675857	0.0596376
R138Q	24hr	ENSG00000198399.14	ITSN2	-0.192852	0.464079	0.174381	0.333408
R138Q	24hr	ENSG00000198408.13	MGEA5	-0.0572289	0.798212	0.541527	0.0978818
R138Q	24hr	ENSG00000198420.9	TCAF1	-0.0598486	0.895219	0.725052	0.0480706
R138Q	24hr	ENSG00000198431.15	TXNRD1	0.314328	0.0701873	0.0106619	1.15374
R138Q	24hr	ENSG00000198435.3	NRARP	-0.190756	0.587394	0.274427	0.231071
R138Q	24hr	ENSG00000198440.9	ZNF583	0.16609	0.744804	0.459625	0.127958
R138Q	24hr	ENSG00000198453.12	ZNF568	0.221748	0.574264	0.262269	0.240889
R138Q	24hr	ENSG00000198455.4	ZXDB	0.471783	0.093403	0.0154114	1.02964
R138Q	24hr	ENSG00000198464.13	ZNF480	0.201627	0.574113	0.262138	0.241002
R138Q	24hr	ENSG00000198466.11	ZNF587	-0.1382	0.728706	0.436764	0.137448
R138Q	24hr	ENSG00000198467.13	TPM2	0.340997	0.446032	0.162329	0.350634
R138Q	24hr	ENSG00000198478.7	SH3BGRL2	0.198008	0.674465	0.367637	0.171041
R138Q	24hr	ENSG00000198482.11	ZNF808	-0.196942	0.711742	0.414271	0.147677
R138Q	24hr	ENSG00000198492.15	YTHDF2	0.0825311	0.758935	0.480021	0.119795
R138Q	24hr	ENSG00000198496.10	NBR2	0.0964115	0.854771	0.642762	0.06815
R138Q	24hr	ENSG00000198498.9	TMA16	0.430972	0.114818	0.0202565	0.939989
R138Q	24hr	ENSG00000198513.11	ATL1	-0.142512	0.791044	0.530124	0.1018
R138Q	24hr	ENSG00000198517.9	MAFK	0.0459034	0.941042	0.831308	0.0263912
R138Q	24hr	ENSG00000198520.10	C1orf228	-0.266746	0.496272	0.197544	0.30428
R138Q	24hr	ENSG00000198521.11	ZNF43	-0.234926	0.254291	0.0634158	0.594669
R138Q	24hr	ENSG00000198522.13	GPN1	0.128752	0.781244	0.514385	0.107213
R138Q	24hr	ENSG00000198538.10	ZNF28	0.00819827	0.990914	0.971568	0.00396415
R138Q	24hr	ENSG00000198546.14	ZNF511	-0.352797	0.364556	0.114056	0.438236
R138Q	24hr	ENSG00000198551.9	ZNF627	0.129947	0.769399	0.496237	0.113848
R138Q	24hr	ENSG00000198554.11	WDHD1	-0.0738056	0.839941	0.614333	0.0757515
R138Q	24hr	ENSG00000198556.13	ZNF789	0.0235372	0.965644	0.895607	0.015183
R138Q	24hr	ENSG00000198561.13	CTNND1	-0.00926951	0.980914	0.941264	0.00836924
R138Q	24hr	ENSG00000198563.13	DDX39B	0.238008	0.402454	0.135261	0.395284
R138Q	24hr	ENSG00000198576.3	ARC	-0.982778	0.0831311	0.0132401	1.08024
R138Q	24hr	ENSG00000198585.11	NUDT16	0.294953	0.507353	0.206183	0.294689
R138Q	24hr	ENSG00000198586.13	TLK1	-0.085165	0.746944	0.46272	0.126712
R138Q	24hr	ENSG00000198589.10	LRBA	-0.291415	0.00293667	0.000284	2.53214	2.53214
R138Q	24hr	ENSG00000198590.11	C3orf35	0.294385	0.580113	0.26767	0.236488
R138Q	24hr	ENSG00000198597.8	ZNF536	-0.252433	0.239849	0.0580602	0.620062
R138Q	24hr	ENSG00000198598.6	MMP17	-0.248894	0.562488	0.251749	0.249887
R138Q	24hr	ENSG00000198604.10	BAZ1A	-0.058279	0.809616	0.560148	0.0917211
R138Q	24hr	ENSG00000198612.10	COPS8	0.0117425	0.983395	0.948809	0.00727212
R138Q	24hr	ENSG00000198624.12	CCDC69	-0.243141	0.631849	0.319764	0.199387
R138Q	24hr	ENSG00000198625.12	MDM4	-0.480214	0.016864	0.00194064	1.77304	1.77304
R138Q	24hr	ENSG00000198626.15	RYR2	-0.0983284	0.651984	0.342038	0.185763
R138Q	24hr	ENSG00000198642.6	KLHL9	-0.0931958	0.842359	0.619181	0.0745028
R138Q	24hr	ENSG00000198646.13	NCOA6	-0.0341523	0.906976	0.75099	0.0424042
R138Q	24hr	ENSG00000198648.10	STK39	-0.288132	0.112468	0.0196911	0.948971
R138Q	24hr	ENSG00000198663.16	C6orf89	-0.195236	0.534388	0.227764	0.272143
R138Q	24hr	ENSG00000198668.10	CALM1	-0.0255923	0.938444	0.824856	0.0275916
R138Q	24hr	ENSG00000198673.10	FAM19A2	-0.101285	0.889788	0.714008	0.0507135
R138Q	24hr	ENSG00000198677.10	TTC37	-0.0182337	0.950598	0.855351	0.022003
R138Q	24hr	ENSG00000198680.4	TUSC1	0.0639294	0.919569	0.779568	0.0364156
R138Q	24hr	ENSG00000198682.12	PAPSS2	-0.262191	0.483959	0.188432	0.315191
R138Q	24hr	ENSG00000198689.10	SLC9A6	-0.258303	0.463662	0.174097	0.333799
R138Q	24hr	ENSG00000198690.9	FAN1	-0.306593	0.385295	0.125405	0.414206
R138Q	24hr	ENSG00000198700.9	IPO9	-0.10432	0.593683	0.280625	0.226445
R138Q	24hr	ENSG00000198707.14	CEP290	0.0770881	0.782179	0.515957	0.106694
R138Q	24hr	ENSG00000198715.11	GLMP	-0.0709596	0.917681	0.775058	0.037308
R138Q	24hr	ENSG00000198718.12	TOGARAM1	0.177752	0.588995	0.276015	0.229888
R138Q	24hr	ENSG00000198719.8	DLL1	0.0575554	0.942793	0.835717	0.0255837
R138Q	24hr	ENSG00000198720.12	ANKRD13B	-0.251663	0.498247	0.198995	0.302555
R138Q	24hr	ENSG00000198721.12	ECI2	-0.329077	0.245138	0.0599787	0.610589
R138Q	24hr	ENSG00000198722.14	UNC13B	-0.257653	0.456531	0.169258	0.34053
R138Q	24hr	ENSG00000198728.10	LDB1	-0.319576	0.297281	0.0811375	0.526833
R138Q	24hr	ENSG00000198729.4	PPP1R14C	0.166649	0.648977	0.338533	0.187771
R138Q	24hr	ENSG00000198730.7	CTR9	0.081163	0.796436	0.53858	0.0988492
R138Q	24hr	ENSG00000198732.10	SMOC1	-0.370924	0.160102	0.032022	0.795603
R138Q	24hr	ENSG00000198736.11	MSRB1	-0.238447	0.60318	0.290377	0.219553
R138Q	24hr	ENSG00000198740.8	ZNF652	-0.116444	0.591373	0.278371	0.228139
R138Q	24hr	ENSG00000198742.9	SMURF1	-0.190001	0.395522	0.131294	0.402829
R138Q	24hr	ENSG00000198743.6	SLC5A3	-0.0916646	0.765506	0.490009	0.116051
R138Q	24hr	ENSG00000198746.12	GPATCH3	0.103503	0.864677	0.661626	0.0631462
R138Q	24hr	ENSG00000198752.10	CDC42BPB	-0.399143	0.0223037	0.00267863	1.65162	1.65162
R138Q	24hr	ENSG00000198755.10	RPL10A	0.206003	0.0765996	0.0119141	1.11577
R138Q	24hr	ENSG00000198756.10	COLGALT2	0.138999	0.796224	0.538233	0.0989646
R138Q	24hr	ENSG00000198780.11	FAM169A	-0.116214	0.748249	0.464669	0.125954
R138Q	24hr	ENSG00000198783.5	ZNF830	0.171797	0.720148	0.425461	0.142579
R138Q	24hr	ENSG00000198791.11	CNOT7	-0.132382	0.795356	0.536808	0.0994382
R138Q	24hr	ENSG00000198792.12	TMEM184B	0.00303114	0.994965	0.983954	0.00219224
R138Q	24hr	ENSG00000198793.12	MTOR	0.116716	0.595591	0.282599	0.225052
R138Q	24hr	ENSG00000198794.11	SCAMP5	0.0597124	0.925109	0.792691	0.0338069
R138Q	24hr	ENSG00000198795.10	ZNF521	-0.154929	0.743072	0.45723	0.128969
R138Q	24hr	ENSG00000198799.11	LRIG2	-0.497513	0.0334365	0.00429302	1.47578	1.47578
R138Q	24hr	ENSG00000198805.11	PNP	0.148442	0.710287	0.412364	0.148566
R138Q	24hr	ENSG00000198807.12	PAX9	-0.0170592	0.977048	0.930134	0.010084
R138Q	24hr	ENSG00000198814.12	GK	-0.485391	0.197925	0.0435708	0.703499
R138Q	24hr	ENSG00000198815.8	FOXJ3	0.113283	0.632111	0.32009	0.199207
R138Q	24hr	ENSG00000198816.6	ZNF358	-0.18556	0.61424	0.301397	0.211662
R138Q	24hr	ENSG00000198818.9	SFT2D1	0.0442833	0.926705	0.796414	0.0330586
R138Q	24hr	ENSG00000198824.5	CHAMP1	0.132994	0.693753	0.391352	0.158795
R138Q	24hr	ENSG00000198825.12	INPP5F	-0.203851	0.607273	0.294355	0.216616
R138Q	24hr	ENSG00000198826.10	ARHGAP11A	0.497622	0.0233459	0.00282324	1.63179		1.63179
R138Q	24hr	ENSG00000198830.10	HMGN2	-0.00102307	0.998598	0.99564	0.000609199
R138Q	24hr	ENSG00000198832.10	SELENOM	0.10362	0.733755	0.444262	0.134449
R138Q	24hr	ENSG00000198833.6	UBE2J1	-0.108688	0.763561	0.48708	0.117156
R138Q	24hr	ENSG00000198836.8	OPA1	-0.00326588	0.993368	0.979077	0.00289
R138Q	24hr	ENSG00000198837.9	DENND4B	0.0582724	0.915415	0.770173	0.0383821
R138Q	24hr	ENSG00000198839.9	ZNF277	0.0860923	0.845445	0.625114	0.0729147
R138Q	24hr	ENSG00000198841.3	KTI12	0.187022	0.764374	0.488283	0.116694
R138Q	24hr	ENSG00000198843.12	SELENOT	0.121759	0.791543	0.53097	0.101526
R138Q	24hr	ENSG00000198846.5	TOX	0.0373943	0.96728	0.90063	0.014448
R138Q	24hr	ENSG00000198853.11	RUSC2	-0.0437552	0.933083	0.812181	0.0300796
R138Q	24hr	ENSG00000198855.6	FICD	0.396602	0.403536	0.135871	0.394118
R138Q	24hr	ENSG00000198856.12	OSTC	0.118858	0.746519	0.462052	0.126959
R138Q	24hr	ENSG00000198858.9	R3HDM4	0.392978	0.279721	0.0736106	0.553275
R138Q	24hr	ENSG00000198860.11	TSEN15	-0.135593	0.794967	0.536256	0.0996507
R138Q	24hr	ENSG00000198862.13	LTN1	0.30578	0.142981	0.0272915	0.844723
R138Q	24hr	ENSG00000198863.7	RUNDC1	0.339895	0.237101	0.0570507	0.625066
R138Q	24hr	ENSG00000198873.11	GRK5	-0.260573	0.427038	0.150236	0.369533
R138Q	24hr	ENSG00000198874.12	TYW1	-0.214718	0.372316	0.118236	0.429088
R138Q	24hr	ENSG00000198876.12	DCAF12	-0.335103	0.314562	0.0889932	0.502294
R138Q	24hr	ENSG00000198879.11	SFMBT2	-0.0730636	0.821221	0.580456	0.0855398
R138Q	24hr	ENSG00000198885.9	ITPRIPL1	-0.159801	0.719071	0.424003	0.143228
R138Q	24hr	ENSG00000198887.8	SMC5	-0.220079	0.34626	0.104409	0.460597
R138Q	24hr	ENSG00000198890.7	PRMT6	0.559532	0.142469	0.0271469	0.846279
R138Q	24hr	ENSG00000198894.7	CIPC	0.187992	0.65298	0.34312	0.1851
R138Q	24hr	ENSG00000198898.13	CAPZA2	-0.0552016	0.88882	0.711823	0.0511863
R138Q	24hr	ENSG00000198900.5	TOP1	0.0214974	0.940081	0.82891	0.0268346
R138Q	24hr	ENSG00000198901.13	PRC1	0.1073	0.554019	0.244173	0.256476
R138Q	24hr	ENSG00000198908.11	BHLHB9	-0.127854	0.790911	0.529949	0.101872
R138Q	24hr	ENSG00000198909.7	MAP3K3	-0.166105	0.461178	0.172398	0.336132
R138Q	24hr	ENSG00000198910.12	L1CAM	0.139439	0.799149	0.543008	0.097372
R138Q	24hr	ENSG00000198911.11	SREBF2	-0.336603	0.00183579	0.000172	2.73618	2.73618
R138Q	24hr	ENSG00000198912.10	C1orf174	0.254959	0.575302	0.263202	0.240104
R138Q	24hr	ENSG00000198914.3	POU3F3	-0.428016	0.252752	0.0628478	0.597305
R138Q	24hr	ENSG00000198915.11	RASGEF1A	-0.121975	0.823924	0.585182	0.0841129
R138Q	24hr	ENSG00000198917.12	SPOUT1	0.472629	0.195069	0.0426488	0.709811
R138Q	24hr	ENSG00000198918.7	RPL39	-0.00612828	0.976666	0.928719	0.0102538
R138Q	24hr	ENSG00000198919.12	DZIP3	-0.184414	0.616772	0.303846	0.209875
R138Q	24hr	ENSG00000198920.9	KIAA0753	0.200744	0.51342	0.210878	0.289528
R138Q	24hr	ENSG00000198924.7	DCLRE1A	-0.0224067	0.970934	0.911198	0.0128102
R138Q	24hr	ENSG00000198925.10	ATG9A	-0.0388207	0.932411	0.8106	0.0303927
R138Q	24hr	ENSG00000198929.12	NOS1AP	-0.640297	4.95e-05	4.04e-06	4.30559	4.30559
R138Q	24hr	ENSG00000198931.10	APRT	-0.272402	0.0759643	0.0117903	1.11939
R138Q	24hr	ENSG00000198933.9	TBKBP1	0.100501	0.85598	0.645097	0.0675364
R138Q	24hr	ENSG00000198937.8	CCDC167	0.0519695	0.932149	0.809947	0.0305145
R138Q	24hr	ENSG00000198945.7	L3MBTL3	-0.144052	0.747336	0.463395	0.126484
R138Q	24hr	ENSG00000198947.15	DMD	-0.0167099	0.977048	0.930183	0.010084
R138Q	24hr	ENSG00000198948.11	MFAP3L	-0.502783	0.257748	0.064767	0.588805
R138Q	24hr	ENSG00000198951.11	NAGA	-0.207156	0.610239	0.29732	0.2145
R138Q	24hr	ENSG00000198952.8	SMG5	0.143565	0.5253	0.220094	0.279592
R138Q	24hr	ENSG00000198954.7	KIF1BP	-0.126319	0.685362	0.380771	0.16408
R138Q	24hr	ENSG00000198961.9	PJA2	-0.170357	0.59448	0.281455	0.225862
R138Q	24hr	ENSG00000198964.13	SGMS1	-0.159576	0.447126	0.163034	0.34957
R138Q	24hr	ENSG00000203326.11	ZNF525	-0.235969	0.606758	0.293812	0.216984
R138Q	24hr	ENSG00000203485.12	INF2	0.144353	0.749952	0.467147	0.124967
R138Q	24hr	ENSG00000203499.11	IQANK1	0.401724	0.325334	0.0940298	0.48767
R138Q	24hr	ENSG00000203546.7	AL139353.1	0.314177	0.479114	0.184966	0.319561
R138Q	24hr	ENSG00000203666.12	EFCAB2	-0.254585	0.437762	0.157093	0.358762
R138Q	24hr	ENSG00000203667.9	COX20	-0.11598	0.820792	0.579761	0.085767
R138Q	24hr	ENSG00000203668.2	CHML	0.154457	0.610364	0.297467	0.214411
R138Q	24hr	ENSG00000203685.9	STUM	-0.233358	0.643582	0.332452	0.191396
R138Q	24hr	ENSG00000203705.10	TATDN3	-0.114334	0.845327	0.624946	0.0729751
R138Q	24hr	ENSG00000203709.11	C1orf132	0.142106	0.776904	0.507775	0.109633
R138Q	24hr	ENSG00000203721.6	LINC00862	0.519035	0.157811	0.0313822	0.801863
R138Q	24hr	ENSG00000203727.3	SAMD5	0.338504	0.150796	0.0294174	0.82161
R138Q	24hr	ENSG00000203739.3	AL645568.1	-0.0709692	0.900311	0.736061	0.0456073
R138Q	24hr	ENSG00000203760.8	CENPW	0.519912	0.108542	0.0187854	0.964403
R138Q	24hr	ENSG00000203778.7	FAM229B	0.485595	0.263945	0.0672272	0.578487
R138Q	24hr	ENSG00000203780.10	FANK1	0.488681	0.186481	0.0398844	0.729365
R138Q	24hr	ENSG00000203791.14	EEF1AKMT2	0.0452659	0.948107	0.848838	0.0231427
R138Q	24hr	ENSG00000203799.12	CCDC162P	0.228784	0.534624	0.227919	0.271952
R138Q	24hr	ENSG00000203804.4	ADAMTSL4-AS1	-0.0332766	0.96432	0.892246	0.0157787
R138Q	24hr	ENSG00000203805.10	PLPP4	0.0113397	0.985698	0.955355	0.00625605
R138Q	24hr	ENSG00000203865.9	ATP1A1-AS1	-0.0528194	0.940191	0.829145	0.0267839
R138Q	24hr	ENSG00000203867.7	RBM20	-0.154422	0.504707	0.204064	0.296961
R138Q	24hr	ENSG00000203875.10	SNHG5	-0.0378894	0.916978	0.773461	0.0376409
R138Q	24hr	ENSG00000203876.9	ADD3-AS1	0.347704	0.529345	0.223475	0.276262
R138Q	24hr	ENSG00000203879.11	GDI1	0.125524	0.66411	0.356045	0.17776
R138Q	24hr	ENSG00000203880.11	PCMTD2	-0.0765116	0.852021	0.63748	0.0695495
R138Q	24hr	ENSG00000203883.6	SOX18	-0.222158	0.617802	0.304993	0.209151
R138Q	24hr	ENSG00000203930.10	LINC00632	-0.353322	0.0553245	0.00791033	1.25708
R138Q	24hr	ENSG00000203950.6	RTL8A	-0.0499166	0.914326	0.767546	0.0388991
R138Q	24hr	ENSG00000203965.12	EFCAB7	0.02564	0.971842	0.91399	0.0124042
R138Q	24hr	ENSG00000203993.4	ARRDC1-AS1	-0.267222	0.53363	0.227097	0.27276
R138Q	24hr	ENSG00000203995.9	ZYG11A	-0.0454506	0.916275	0.771943	0.0379741
R138Q	24hr	ENSG00000204054.13	LINC00963	0.197731	0.706142	0.407059	0.151108
R138Q	24hr	ENSG00000204060.7	FOXO6	-0.643976	0.176724	0.0368675	0.752703
R138Q	24hr	ENSG00000204070.9	SYS1	0.226906	0.627585	0.315105	0.202327
R138Q	24hr	ENSG00000204084.12	INPP5B	-0.00284064	0.99575	0.986681	0.00184952
R138Q	24hr	ENSG00000204103.3	MAFB	0.166547	0.786006	0.522091	0.104574
R138Q	24hr	ENSG00000204104.11	TRAF3IP1	-0.142265	0.677846	0.371548	0.168869
R138Q	24hr	ENSG00000204116.11	CHIC1	-0.345079	0.232645	0.0554566	0.633307
R138Q	24hr	ENSG00000204120.14	GIGYF2	0.0936542	0.664625	0.356656	0.177423
R138Q	24hr	ENSG00000204130.12	RUFY2	0.205442	0.391664	0.129141	0.407086
R138Q	24hr	ENSG00000204131.9	NHSL2	-0.667188	4.75e-05	3.87e-06	4.3237	4.3237
R138Q	24hr	ENSG00000204138.12	PHACTR4	-0.165997	0.236336	0.0567821	0.62647
R138Q	24hr	ENSG00000204149.10	AGAP6	0.101656	0.826925	0.590591	0.0825337
R138Q	24hr	ENSG00000204152.10	TIMM23B	-0.0844475	0.87152	0.675551	0.0597225
R138Q	24hr	ENSG00000204160.11	ZDHHC18	0.0625524	0.894908	0.724451	0.0482218
R138Q	24hr	ENSG00000204172.12	AGAP9	0.123539	0.817864	0.574532	0.0873188
R138Q	24hr	ENSG00000204177.10	BMS1P1	-0.291149	0.509481	0.207733	0.292872
R138Q	24hr	ENSG00000204178.9	TMEM57	-0.0281332	0.950609	0.855374	0.0219982
R138Q	24hr	ENSG00000204186.7	ZDBF2	0.0137737	0.973688	0.91997	0.0115803
R138Q	24hr	ENSG00000204209.11	DAXX	0.237465	0.355171	0.109138	0.449563
R138Q	24hr	ENSG00000204217.13	BMPR2	-0.291485	0.0194492	0.00228888	1.7111	1.7111
R138Q	24hr	ENSG00000204220.11	PFDN6	0.240414	0.682026	0.37656	0.166199
R138Q	24hr	ENSG00000204227.4	RING1	0.133098	0.708582	0.41034	0.14961
R138Q	24hr	ENSG00000204228.3	HSD17B8	0.0403681	0.960596	0.881975	0.0174591
R138Q	24hr	ENSG00000204231.10	RXRB	-0.0912624	0.845897	0.625911	0.0726826
R138Q	24hr	ENSG00000204237.4	OXLD1	0.129437	0.819022	0.576421	0.0867047
R138Q	24hr	ENSG00000204256.12	BRD2	0.0906853	0.46209	0.172999	0.335273
R138Q	24hr	ENSG00000204257.14	HLA-DMA	0.00781909	0.994622	0.982543	0.00234206
R138Q	24hr	ENSG00000204262.11	COL5A2	-0.388427	0.30447	0.084413	0.516455
R138Q	24hr	ENSG00000204267.13	TAP2	0.152576	0.757386	0.47785	0.120683
R138Q	24hr	ENSG00000204271.12	SPIN3	-0.306101	0.47957	0.185282	0.319148
R138Q	24hr	ENSG00000204272.12	NBDY	-0.0878906	0.789068	0.52697	0.102885
R138Q	24hr	ENSG00000204304.11	PBX2	-0.247178	0.488935	0.192253	0.310749
R138Q	24hr	ENSG00000204308.7	RNF5	-0.0898628	0.88123	0.696225	0.0549109
R138Q	24hr	ENSG00000204310.12	AGPAT1	0.12123	0.711128	0.413461	0.148052
R138Q	24hr	ENSG00000204311.12	DFNB59	0.0833929	0.912088	0.762477	0.0399634
R138Q	24hr	ENSG00000204316.12	MRPL38	0.0272124	0.969428	0.906391	0.0134843
R138Q	24hr	ENSG00000204344.14	STK19	-0.129463	0.791875	0.53145	0.101344
R138Q	24hr	ENSG00000204348.9	DXO	0.0022631	0.997621	0.992728	0.00103439
R138Q	24hr	ENSG00000204351.11	SKIV2L	-0.0630257	0.91524	0.769754	0.0384651
R138Q	24hr	ENSG00000204356.13	NELFE	0.177486	0.510039	0.208133	0.292397
R138Q	24hr	ENSG00000204370.9	SDHD	-0.14393	0.820837	0.579851	0.0857432
R138Q	24hr	ENSG00000204371.11	EHMT2	-0.0230897	0.95917	0.878426	0.0181045
R138Q	24hr	ENSG00000204386.10	NEU1	-0.0139599	0.981849	0.944182	0.00795511
R138Q	24hr	ENSG00000204387.12	C6orf48	0.290459	0.342698	0.102642	0.465088
R138Q	24hr	ENSG00000204388.6	HSPA1B	0.180228	0.544986	0.236686	0.263615
R138Q	24hr	ENSG00000204392.10	LSM2	0.0681688	0.875354	0.683678	0.0578164
R138Q	24hr	ENSG00000204394.12	VARS	0.156756	0.57046	0.258812	0.243775
R138Q	24hr	ENSG00000204406.12	MBD5	-0.464373	4.56e-05	3.71e-06	4.34107	4.34107
R138Q	24hr	ENSG00000204410.14	MSH5	-0.256218	0.577775	0.265534	0.238241
R138Q	24hr	ENSG00000204427.11	ABHD16A	0.435666	0.26297	0.0668402	0.580094
R138Q	24hr	ENSG00000204435.13	CSNK2B	0.0398376	0.921876	0.785041	0.0353275
R138Q	24hr	ENSG00000204438.10	GPANK1	0.0872641	0.877091	0.687593	0.0569552
R138Q	24hr	ENSG00000204439.3	C6orf47	-0.225466	0.665465	0.357672	0.176875
R138Q	24hr	ENSG00000204463.12	BAG6	0.00179463	0.995868	0.987045	0.00179836
R138Q	24hr	ENSG00000204469.12	PRRC2A	0.158922	0.17385	0.036015	0.759826
R138Q	24hr	ENSG00000204498.10	NFKBIL1	0.37171	0.40077	0.134307	0.397105
R138Q	24hr	ENSG00000204514.9	ZNF814	-0.0188491	0.981763	0.943975	0.00799313
R138Q	24hr	ENSG00000204516.9	MICB	-0.116061	0.857632	0.648183	0.066699
R138Q	24hr	ENSG00000204519.10	ZNF551	-0.287529	0.509908	0.208034	0.292508
R138Q	24hr	ENSG00000204520.12	MICA	-0.185777	0.714865	0.41843	0.145776
R138Q	24hr	ENSG00000204524.6	ZNF805	0.376573	0.267812	0.0687447	0.572171
R138Q	24hr	ENSG00000204525.16	HLA-C	0.0655426	0.817558	0.574017	0.0874812
R138Q	24hr	ENSG00000204536.13	CCHCR1	0.119944	0.773367	0.502189	0.111614
R138Q	24hr	ENSG00000204560.9	DHX16	0.160417	0.680036	0.374027	0.167468
R138Q	24hr	ENSG00000204564.11	C6orf136	0.282471	0.527392	0.221831	0.277867
R138Q	24hr	ENSG00000204568.11	MRPS18B	0.57637	0.00013	1.09e-05	3.88596		3.88596
R138Q	24hr	ENSG00000204569.9	PPP1R10	0.345004	0.060807	0.00889841	1.21605
R138Q	24hr	ENSG00000204574.12	ABCF1	0.373647	0.0099513	0.00107319	2.00212		2.00212
R138Q	24hr	ENSG00000204576.11	PRR3	0.284679	0.536167	0.229163	0.2707
R138Q	24hr	ENSG00000204580.13	DDR1	-0.308201	0.255495	0.063881	0.592618
R138Q	24hr	ENSG00000204590.12	GNL1	0.0270268	0.953751	0.863309	0.0205648
R138Q	24hr	ENSG00000204592.8	HLA-E	0.0907296	0.802794	0.548824	0.0953959
R138Q	24hr	ENSG00000204599.14	TRIM39	0.692384	0.0311433	0.00394913	1.50664		1.50664
R138Q	24hr	ENSG00000204604.9	ZNF468	0.218062	0.635257	0.323552	0.19705
R138Q	24hr	ENSG00000204611.6	ZNF616	-0.32075	0.52312	0.218406	0.281399
R138Q	24hr	ENSG00000204619.7	PPP1R11	0.320687	0.328498	0.0956277	0.483467
R138Q	24hr	ENSG00000204623.9	ZNRD1ASP	0.334377	0.31745	0.090341	0.498325
R138Q	24hr	ENSG00000204628.11	RACK1	-0.0271547	0.85283	0.638988	0.0691376
R138Q	24hr	ENSG00000204634.12	TBC1D8	0.0698569	0.861143	0.654999	0.0649249
R138Q	24hr	ENSG00000204642.13	HLA-F	0.290552	0.548437	0.239529	0.260873
R138Q	24hr	ENSG00000204650.14	LINC02210	-0.150682	0.717705	0.422217	0.144054
R138Q	24hr	ENSG00000204673.10	AKT1S1	-0.0213119	0.969746	0.907365	0.0133418
R138Q	24hr	ENSG00000204681.10	GABBR1	-0.0733733	0.840977	0.616334	0.0752161
R138Q	24hr	ENSG00000204685.6	STARD7-AS1	0.117966	0.818494	0.575559	0.0869843
R138Q	24hr	ENSG00000204706.14	MAMDC2-AS1	0.0425446	0.935214	0.817287	0.0290892
R138Q	24hr	ENSG00000204713.10	TRIM27	0.00331372	0.994667	0.982729	0.00232242
R138Q	24hr	ENSG00000204764.13	RANBP17	-0.112177	0.613178	0.300379	0.212413
R138Q	24hr	ENSG00000204789.4	ZNF204P	0.00985442	0.98855	0.964416	0.00500117
R138Q	24hr	ENSG00000204815.9	TTC25	0.388479	0.292349	0.0789866	0.534098
R138Q	24hr	ENSG00000204822.6	MRPL53	-0.441358	0.431012	0.152735	0.365511
R138Q	24hr	ENSG00000204842.14	ATXN2	-0.0274557	0.911247	0.760518	0.040364
R138Q	24hr	ENSG00000204843.12	DCTN1	-0.367149	0.0435643	0.00589737	1.36087	1.36087
R138Q	24hr	ENSG00000204852.15	TCTN1	-0.171984	0.651631	0.341613	0.185998
R138Q	24hr	ENSG00000204856.11	FAM216A	0.35703	0.184833	0.03937	0.733222
R138Q	24hr	ENSG00000204859.12	ZBTB48	-0.00550809	0.993481	0.979405	0.00284058
R138Q	24hr	ENSG00000204899.5	MZT1	0.216612	0.535963	0.229025	0.270865
R138Q	24hr	ENSG00000204920.10	ZNF155	-0.0217381	0.962686	0.888132	0.0165156
R138Q	24hr	ENSG00000204922.4	UQCC3	0.0354536	0.94847	0.849775	0.0229765
R138Q	24hr	ENSG00000204929.12	AC007389.1	-0.241381	0.673944	0.366951	0.171377
R138Q	24hr	ENSG00000204946.9	ZNF783	-0.140713	0.783788	0.518476	0.105801
R138Q	24hr	ENSG00000204947.8	ZNF425	0.574684	0.172707	0.035649	0.76269
R138Q	24hr	ENSG00000204954.9	C12orf73	-0.252794	0.610715	0.297853	0.214162
R138Q	24hr	ENSG00000204977.9	TRIM13	0.00750633	0.989059	0.965725	0.00477762
R138Q	24hr	ENSG00000204991.10	SPIRE2	-0.100744	0.810448	0.561428	0.091275
R138Q	24hr	ENSG00000205002.3	AARD	-0.0710711	0.914926	0.769113	0.0386142
R138Q	24hr	ENSG00000205041.1	AC118344.1	-0.63483	0.0524476	0.00740408	1.28027
R138Q	24hr	ENSG00000205060.10	SLC35B4	0.062473	0.852175	0.637776	0.069471
R138Q	24hr	ENSG00000205084.10	TMEM231	-0.0477519	0.939221	0.826818	0.0272321
R138Q	24hr	ENSG00000205133.11	TRIQK	0.0290168	0.958676	0.877019	0.0183281
R138Q	24hr	ENSG00000205138.3	SDHAF1	-0.466066	0.33689	0.099804	0.472512
R138Q	24hr	ENSG00000205155.7	PSENEN	-0.23318	0.646947	0.33608	0.189131
R138Q	24hr	ENSG00000205189.11	ZBTB10	0.473499	0.0155278	0.00176702	1.80889		1.80889
R138Q	24hr	ENSG00000205208.4	C4orf46	-0.11916	0.860126	0.652794	0.0654378
R138Q	24hr	ENSG00000205209.7	SCGB2B2	0.0397468	0.953436	0.862586	0.0207086
R138Q	24hr	ENSG00000205213.13	LGR4	-0.30587	0.0478008	0.00660233	1.32056	1.32056
R138Q	24hr	ENSG00000205250.8	E2F4	-0.0740311	0.882376	0.698854	0.0543465
R138Q	24hr	ENSG00000205268.10	PDE7A	-0.0936878	0.762543	0.485552	0.117736
R138Q	24hr	ENSG00000205269.5	TMEM170B	-0.310984	0.426303	0.149752	0.370281
R138Q	24hr	ENSG00000205302.6	SNX2	-0.113148	0.748269	0.46471	0.125942
R138Q	24hr	ENSG00000205309.13	NT5M	-0.70758	0.0916015	0.0150232	1.0381
R138Q	24hr	ENSG00000205323.8	SARNP	-0.192253	0.730996	0.440009	0.136085
R138Q	24hr	ENSG00000205339.9	IPO7	0.163531	0.162528	0.0327055	0.789071
R138Q	24hr	ENSG00000205352.10	PRR13	0.270476	0.420585	0.146221	0.376146
R138Q	24hr	ENSG00000205356.9	TECPR1	-0.556801	0.040782	0.00544641	1.38953	1.38953
R138Q	24hr	ENSG00000205359.9	SLCO6A1	-0.102802	0.842112	0.618704	0.0746301
R138Q	24hr	ENSG00000205413.7	SAMD9	-0.329827	0.387542	0.126674	0.411681
R138Q	24hr	ENSG00000205423.11	CNEP1R1	0.042097	0.951281	0.856935	0.0216912
R138Q	24hr	ENSG00000205464.11	ATP6AP1L	-0.282593	0.503764	0.203389	0.297773
R138Q	24hr	ENSG00000205476.8	CCDC85C	0.0466003	0.924487	0.791188	0.0340992
R138Q	24hr	ENSG00000205485.13	AC004980.1	-0.489514	0.00504978	0.000509	2.29673	2.29673
R138Q	24hr	ENSG00000205531.12	NAP1L4	-0.000358	0.998971	0.996768	0.000447052
R138Q	24hr	ENSG00000205534.6	SMG1P2	0.0723809	0.898249	0.731442	0.0466033
R138Q	24hr	ENSG00000205542.10	TMSB4X	0.0688054	0.910085	0.757959	0.040918
R138Q	24hr	ENSG00000205544.3	TMEM256	-0.0525066	0.941399	0.832257	0.0262265
R138Q	24hr	ENSG00000205560.12	CPT1B	0.296745	0.567309	0.255987	0.24618
R138Q	24hr	ENSG00000205581.10	HMGN1	0.285791	0.0577801	0.00835	1.23822
R138Q	24hr	ENSG00000205592.13	MUC19	-0.614988	0.253587	0.0631655	0.595873
R138Q	24hr	ENSG00000205593.11	DENND6B	-0.199692	0.6648	0.356874	0.177309
R138Q	24hr	ENSG00000205629.11	LCMT1	-0.285011	0.343422	0.103009	0.464172
R138Q	24hr	ENSG00000205643.10	CDPF1	0.00349646	0.996867	0.990199	0.00136274
R138Q	24hr	ENSG00000205659.10	LIN52	0.0875638	0.833529	0.602401	0.0790793
R138Q	24hr	ENSG00000205683.11	DPF3	-0.0397408	0.956448	0.870635	0.0193384
R138Q	24hr	ENSG00000205707.10	ETFRF1	-0.0171159	0.980423	0.939905	0.00858634
R138Q	24hr	ENSG00000205726.14	ITSN1	-0.190797	0.318439	0.0908004	0.496973
R138Q	24hr	ENSG00000205730.6	ITPRIPL2	-0.156124	0.554186	0.2443	0.256345
R138Q	24hr	ENSG00000205758.11	CRYZL1	0.0116244	0.985699	0.955365	0.00625559
R138Q	24hr	ENSG00000205763.13	RP9P	0.0951663	0.851196	0.635744	0.0699706
R138Q	24hr	ENSG00000205765.8	C5orf51	-0.0982544	0.823853	0.585085	0.0841503
R138Q	24hr	ENSG00000205771.6	CATSPER2P1	-0.286867	0.591311	0.278309	0.228184
R138Q	24hr	ENSG00000205808.5	PLPP6	-0.124508	0.834067	0.603378	0.0787992
R138Q	24hr	ENSG00000205832.7	C16orf96	-0.227056	0.727567	0.435187	0.138127
R138Q	24hr	ENSG00000205885.7	C1RL-AS1	-0.0937842	0.884196	0.702611	0.0534513
R138Q	24hr	ENSG00000205903.6	ZNF316	0.2166	0.608219	0.29532	0.21594
R138Q	24hr	ENSG00000205913.6	SRRM2-AS1	-0.274017	0.517081	0.213624	0.286441
R138Q	24hr	ENSG00000205922.4	ONECUT3	-0.295461	0.436856	0.156574	0.359662
R138Q	24hr	ENSG00000205930.8	C21orf62-AS1	0.273817	0.585386	0.272647	0.232557
R138Q	24hr	ENSG00000205937.11	RNPS1	0.18201	0.243016	0.0592153	0.614365
R138Q	24hr	ENSG00000205978.5	NYNRIN	-0.477957	0.120503	0.0216032	0.919003
R138Q	24hr	ENSG00000205981.6	DNAJC19	0.286143	0.43958	0.158171	0.356962
R138Q	24hr	ENSG00000206052.10	DOK6	0.0997478	0.820516	0.579273	0.0859131
R138Q	24hr	ENSG00000206053.12	JPT2	-0.225152	0.256404	0.0642499	0.591075
R138Q	24hr	ENSG00000206077.10	ZDHHC11B	-0.18274	0.737912	0.450026	0.131995
R138Q	24hr	ENSG00000206120.11	EGFEM1P	-0.383373	0.0779882	0.012193	1.10797
R138Q	24hr	ENSG00000206149.10	HERC2P9	-0.350426	0.423579	0.148052	0.373066
R138Q	24hr	ENSG00000206195.10	DUXAP8	-0.0137253	0.983287	0.948387	0.00731991
R138Q	24hr	ENSG00000206199.10	ANKUB1	0.0684456	0.904765	0.746201	0.0434642
R138Q	24hr	ENSG00000206417.8	H1FX-AS1	-0.150729	0.743994	0.458525	0.128431
R138Q	24hr	ENSG00000206418.3	RAB12	-0.0841128	0.865295	0.662965	0.0628357
R138Q	24hr	ENSG00000206503.12	HLA-A	0.289952	0.271297	0.0701485	0.566556
R138Q	24hr	ENSG00000206527.9	HACD2	-0.192559	0.497753	0.198637	0.302986
R138Q	24hr	ENSG00000206530.10	CFAP44	-0.266824	0.36217	0.112818	0.441088
R138Q	24hr	ENSG00000206535.7	LNP1	-0.467474	0.501574	0.2016	0.299665
R138Q	24hr	ENSG00000206538.8	VGLL3	-0.0856505	0.899005	0.733256	0.0462377
R138Q	24hr	ENSG00000206557.5	TRIM71	-0.24779	0.593605	0.280549	0.226502
R138Q	24hr	ENSG00000206560.11	ANKRD28	-0.086558	0.774295	0.503702	0.111094
R138Q	24hr	ENSG00000206561.12	COLQ	-0.13499	0.825547	0.588109	0.0832581
R138Q	24hr	ENSG00000206562.11	METTL6	0.39583	0.16836	0.0343806	0.773761
R138Q	24hr	ENSG00000206573.8	THUMPD3-AS1	0.395066	0.224609	0.0525821	0.648572
R138Q	24hr	ENSG00000211450.9	SELENOH	-0.11524	0.798597	0.542227	0.0976726
R138Q	24hr	ENSG00000211455.7	STK38L	-0.0219201	0.961714	0.885415	0.0169541
R138Q	24hr	ENSG00000211456.10	SACM1L	0.0145692	0.977573	0.93178	0.00985083
R138Q	24hr	ENSG00000211460.11	TSN	0.0780004	0.853049	0.639345	0.0690259
R138Q	24hr	ENSG00000211584.13	SLC48A1	0.143731	0.781409	0.51468	0.107122
R138Q	24hr	ENSG00000212123.3	PRR22	0.148509	0.7891	0.527042	0.102868
R138Q	24hr	ENSG00000212719.10	C17orf51	0.268403	0.422603	0.147469	0.374067
R138Q	24hr	ENSG00000212747.4	RTL8B	-0.024566	0.973106	0.918216	0.0118399
R138Q	24hr	ENSG00000212864.3	RNF208	-0.149237	0.754041	0.472918	0.122605
R138Q	24hr	ENSG00000212978.6	AC016747.1	0.180963	0.722572	0.428666	0.141119
R138Q	24hr	ENSG00000213015.8	ZNF580	-0.00501826	0.993171	0.978516	0.00297584
R138Q	24hr	ENSG00000213020.9	ZNF611	-0.0471789	0.926904	0.796937	0.0329654
R138Q	24hr	ENSG00000213023.10	SYT3	-0.175494	0.749826	0.466957	0.12504
R138Q	24hr	ENSG00000213024.11	NUP62	0.00775677	0.983287	0.948412	0.00731991
R138Q	24hr	ENSG00000213047.12	DENND1B	-0.27561	0.232645	0.0554573	0.633307
R138Q	24hr	ENSG00000213064.9	SFT2D2	-0.118762	0.666268	0.358467	0.176351
R138Q	24hr	ENSG00000213066.11	FGFR1OP	-0.0207843	0.975839	0.926086	0.0106218
R138Q	24hr	ENSG00000213079.9	SCAF8	0.122322	0.546466	0.237963	0.262436
R138Q	24hr	ENSG00000213096.10	ZNF254	-0.185058	0.512574	0.210174	0.290243
R138Q	24hr	ENSG00000213123.10	TCTEX1D2	0.291671	0.607255	0.294333	0.216629
R138Q	24hr	ENSG00000213160.9	KLHL23	0.0709087	0.780137	0.512687	0.107829
R138Q	24hr	ENSG00000213185.6	FAM24B	0.184616	0.686964	0.383002	0.163066
R138Q	24hr	ENSG00000213186.7	TRIM59	0.428604	0.309902	0.086846	0.508776
R138Q	24hr	ENSG00000213190.3	MLLT11	-0.0546797	0.927961	0.799669	0.0324704
R138Q	24hr	ENSG00000213246.6	SUPT4H1	0.250033	0.418364	0.1448	0.378445
R138Q	24hr	ENSG00000213281.4	NRAS	-0.0293853	0.971817	0.913913	0.0124153
R138Q	24hr	ENSG00000213337.8	ANKRD39	-0.0607058	0.932308	0.810336	0.0304406
R138Q	24hr	ENSG00000213339.8	QTRT1	-0.120245	0.838131	0.610884	0.0766883
R138Q	24hr	ENSG00000213341.10	CHUK	-0.141602	0.724578	0.431223	0.139915
R138Q	24hr	ENSG00000213347.10	MXD3	-0.282941	0.484958	0.189232	0.314296
R138Q	24hr	ENSG00000213380.14	COG8	0.205189	0.670659	0.363362	0.173498
R138Q	24hr	ENSG00000213390.10	ARHGAP19	0.27642	0.508835	0.207269	0.293423
R138Q	24hr	ENSG00000213397.10	HAUS7	0.348355	0.40678	0.137818	0.390641
R138Q	24hr	ENSG00000213398.7	LCAT	-0.157096	0.799329	0.543207	0.0972745
R138Q	24hr	ENSG00000213445.9	SIPA1	0.127197	0.819134	0.57661	0.0866448
R138Q	24hr	ENSG00000213462.4	ERV3-1	0.0995344	0.909712	0.756995	0.0410963
R138Q	24hr	ENSG00000213463.4	SYNJ2BP	0.0991987	0.767308	0.492899	0.11503
R138Q	24hr	ENSG00000213465.7	ARL2	0.209001	0.487621	0.191274	0.311918
R138Q	24hr	ENSG00000213468.5	FIRRE	-0.17711	0.313394	0.0884775	0.503909
R138Q	24hr	ENSG00000213516.9	RBMXL1	0.222107	0.597535	0.284591	0.223637
R138Q	24hr	ENSG00000213523.10	SRA1	0.219463	0.599646	0.286724	0.222105
R138Q	24hr	ENSG00000213551.4	DNAJC9	0.0385985	0.924909	0.79221	0.0339009
R138Q	24hr	ENSG00000213563.6	C8orf82	0.2771	0.471131	0.179318	0.326858
R138Q	24hr	ENSG00000213585.10	VDAC1	0.0956632	0.752326	0.470611	0.123594
R138Q	24hr	ENSG00000213593.9	TMX2	0.278082	0.222667	0.051902	0.652344
R138Q	24hr	ENSG00000213614.9	HEXA	0.00229454	0.996741	0.989851	0.00141774
R138Q	24hr	ENSG00000213619.9	NDUFS3	0.221883	0.497165	0.198171	0.3035
R138Q	24hr	ENSG00000213625.8	LEPROT	-0.273864	0.461738	0.172791	0.335604
R138Q	24hr	ENSG00000213626.11	LBH	-0.199945	0.641127	0.32965	0.193056
R138Q	24hr	ENSG00000213638.5	ADAT3	0.219527	0.661985	0.353638	0.179152
R138Q	24hr	ENSG00000213639.9	PPP1CB	0.242495	0.254457	0.0634787	0.594385
R138Q	24hr	ENSG00000213672.7	NCKIPSD	-0.284775	0.485418	0.189574	0.313884
R138Q	24hr	ENSG00000213676.10	ATF6B	0.00593619	0.992248	0.975305	0.00337965
R138Q	24hr	ENSG00000213699.8	SLC35F6	0.115217	0.77061	0.498183	0.113165
R138Q	24hr	ENSG00000213719.8	CLIC1	0.265676	0.319606	0.0913268	0.495385
R138Q	24hr	ENSG00000213722.8	DDAH2	-0.172015	0.791648	0.531103	0.101468
R138Q	24hr	ENSG00000213741.9	RPS29	0.0470094	0.810311	0.561246	0.0913485
R138Q	24hr	ENSG00000213742.6	ZNF337-AS1	-0.386858	0.231143	0.0549053	0.636119
R138Q	24hr	ENSG00000213753.10	CENPBD1P1	0.101732	0.82587	0.588784	0.0830882
R138Q	24hr	ENSG00000213762.11	ZNF134	0.123136	0.799418	0.543393	0.0972263
R138Q	24hr	ENSG00000213793.5	ZNF888	0.129234	0.848962	0.631563	0.071112
R138Q	24hr	ENSG00000213799.11	ZNF845	0.197833	0.68107	0.375187	0.166808
R138Q	24hr	ENSG00000213853.9	EMP2	-0.0759897	0.836138	0.607395	0.077722
R138Q	24hr	ENSG00000213888.3	LINC01521	0.110922	0.859272	0.651174	0.0658694
R138Q	24hr	ENSG00000213889.10	PPM1N	-0.303549	0.589302	0.276345	0.229662
R138Q	24hr	ENSG00000213903.8	LTB4R	-0.00455579	0.995227	0.984762	0.00207793
R138Q	24hr	ENSG00000213904.8	LIPE-AS1	-0.586382	0.00187741	0.000176	2.72644	2.72644
R138Q	24hr	ENSG00000213918.10	DNASE1	-0.00584283	0.990511	0.97049	0.00414078
R138Q	24hr	ENSG00000213923.11	CSNK1E	0.0516512	0.868405	0.669319	0.0612779
R138Q	24hr	ENSG00000213930.11	GALT	-0.6684	0.0367416	0.00480528	1.43484	1.43484
R138Q	24hr	ENSG00000213949.8	ITGA1	-0.322365	0.334952	0.0987999	0.475017
R138Q	24hr	ENSG00000213965.3	NUDT19	-0.0643934	0.881566	0.697053	0.0547453
R138Q	24hr	ENSG00000213967.10	ZNF726	-0.263998	0.643997	0.332901	0.191116
R138Q	24hr	ENSG00000213977.7	TAX1BP3	0.236028	0.665156	0.357307	0.177077
R138Q	24hr	ENSG00000213983.11	AP1G2	-0.263174	0.441845	0.159592	0.35473
R138Q	24hr	ENSG00000213988.10	ZNF90	-0.116732	0.847045	0.627955	0.0720933
R138Q	24hr	ENSG00000213995.11	NAXD	0.268745	0.487388	0.191058	0.312126
R138Q	24hr	ENSG00000214013.9	GANC	-0.262192	0.55161	0.242294	0.258368
R138Q	24hr	ENSG00000214021.15	TTLL3	0.0130646	0.985962	0.956149	0.00613964
R138Q	24hr	ENSG00000214022.11	REPIN1	0.300617	0.21499	0.0492954	0.667582
R138Q	24hr	ENSG00000214026.10	MRPL23	-0.0903646	0.890797	0.716245	0.0502212
R138Q	24hr	ENSG00000214029.4	ZNF891	-0.0912253	0.86728	0.66709	0.0618406
R138Q	24hr	ENSG00000214046.8	SMIM7	0.0424711	0.936388	0.820099	0.0285443
R138Q	24hr	ENSG00000214050.7	FBXO16	0.246983	0.480762	0.186153	0.31807
R138Q	24hr	ENSG00000214063.10	TSPAN4	-0.235532	0.65675	0.347635	0.1826
R138Q	24hr	ENSG00000214078.12	CPNE1	0.00369384	0.993259	0.978715	0.00293747
R138Q	24hr	ENSG00000214087.8	ARL16	0.0484147	0.92656	0.796108	0.0331263
R138Q	24hr	ENSG00000214113.10	LYRM4	0.052081	0.897719	0.730406	0.0468597
R138Q	24hr	ENSG00000214114.8	MYCBP	-0.507067	0.202631	0.0451285	0.693295
R138Q	24hr	ENSG00000214135.8	AC132008.2	-0.152987	0.76981	0.496893	0.113617
R138Q	24hr	ENSG00000214160.9	ALG3	0.311733	0.280727	0.0740465	0.551716
R138Q	24hr	ENSG00000214176.9	PLEKHM1P1	-0.169535	0.752509	0.470833	0.123488
R138Q	24hr	ENSG00000214184.3	GCC2-AS1	-0.34667	0.455607	0.16866	0.341409
R138Q	24hr	ENSG00000214194.8	SMIM30	0.495786	0.0911334	0.0149246	1.04032
R138Q	24hr	ENSG00000214198.8	TTC41P	0.174971	0.778226	0.509664	0.108894
R138Q	24hr	ENSG00000214212.8	C19orf38	0.439212	0.42971	0.151893	0.366825
R138Q	24hr	ENSG00000214226.8	C17orf67	-0.264642	0.508776	0.207201	0.293474
R138Q	24hr	ENSG00000214253.8	FIS1	0.0559102	0.917963	0.775848	0.0371747
R138Q	24hr	ENSG00000214279.13	SCART1	0.186077	0.688168	0.384295	0.162305
R138Q	24hr	ENSG00000214293.8	APTR	0.138545	0.793495	0.534156	0.100456
R138Q	24hr	ENSG00000214331.8	AC009053.1	-0.345321	0.319411	0.0912378	0.49565
R138Q	24hr	ENSG00000214336.4	FOXI3	-0.0591778	0.947476	0.847202	0.0234316
R138Q	24hr	ENSG00000214357.8	NEURL1B	-0.111387	0.871918	0.676373	0.0595242
R138Q	24hr	ENSG00000214367.7	HAUS3	0.38298	0.264471	0.067434	0.577621
R138Q	24hr	ENSG00000214413.7	BBIP1	-0.132397	0.820905	0.579967	0.0857073
R138Q	24hr	ENSG00000214425.7	LRRC37A4P	-0.0511476	0.93084	0.806603	0.0311248
R138Q	24hr	ENSG00000214456.8	PLIN5	-0.433444	0.220422	0.0511503	0.656745
R138Q	24hr	ENSG00000214517.9	PPME1	0.0842271	0.789165	0.527135	0.102832
R138Q	24hr	ENSG00000214530.8	STARD10	0.323142	0.545926	0.237489	0.262866
R138Q	24hr	ENSG00000214575.9	CPEB1	0.60011	0.0512355	0.00719057	1.29043
R138Q	24hr	ENSG00000214595.11	EML6	-0.107354	0.830258	0.59656	0.080787
R138Q	24hr	ENSG00000214655.10	ZSWIM8	-0.0184802	0.975546	0.925394	0.0107524
R138Q	24hr	ENSG00000214706.10	IFRD2	0.170361	0.635776	0.324002	0.196696
R138Q	24hr	ENSG00000214717.11	ZBED1	0.0861187	0.855413	0.644008	0.067824
R138Q	24hr	ENSG00000214719.11	AC005562.1	0.138717	0.81043	0.561406	0.0912847
R138Q	24hr	ENSG00000214736.7	TOMM6	0.191855	0.466943	0.176331	0.330736
R138Q	24hr	ENSG00000214753.2	HNRNPUL2	-0.334764	0.259802	0.0655788	0.585357
R138Q	24hr	ENSG00000214765.8	SEPT7P2	0.083312	0.869189	0.670747	0.0608855
R138Q	24hr	ENSG00000214826.5	DDX12P	0.0568465	0.924782	0.79191	0.0339606
R138Q	24hr	ENSG00000214870.8	AC004540.1	0.119656	0.833979	0.603275	0.078845
R138Q	24hr	ENSG00000214922.9	HLA-F-AS1	0.190202	0.759592	0.481028	0.11942
R138Q	24hr	ENSG00000214941.7	ZSWIM7	-0.340827	0.370966	0.117436	0.430666
R138Q	24hr	ENSG00000214944.9	ARHGEF28	-0.292147	0.295013	0.0801321	0.53016
R138Q	24hr	ENSG00000214954.8	LRRC69	0.0478146	0.944198	0.839205	0.0249372
R138Q	24hr	ENSG00000214960.9	ISPD	-0.437771	0.185753	0.0396576	0.731063
R138Q	24hr	ENSG00000215012.8	RTL10	-0.08195	0.883412	0.700927	0.0538366
R138Q	24hr	ENSG00000215021.8	PHB2	0.0345767	0.911606	0.761478	0.0401927
R138Q	24hr	ENSG00000215041.9	NEURL4	0.101769	0.87152	0.675544	0.0597225
R138Q	24hr	ENSG00000215045.8	GRID2IP	-0.343389	0.40632	0.137558	0.391131
R138Q	24hr	ENSG00000215067.9	ALOX12-AS1	-0.252824	0.659471	0.350679	0.180804
R138Q	24hr	ENSG00000215114.8	UBXN2B	0.246586	0.483924	0.188406	0.315222
R138Q	24hr	ENSG00000215146.4	BX322639.1	-0.129072	0.779633	0.511981	0.10811
R138Q	24hr	ENSG00000215154.6	AC141586.1	-0.0832638	0.889329	0.712936	0.0509373
R138Q	24hr	ENSG00000215158.9	AC138409.2	-0.362246	0.115913	0.0205134	0.935868
R138Q	24hr	ENSG00000215190.9	LINC00680	-0.067304	0.887969	0.709983	0.0516021
R138Q	24hr	ENSG00000215193.12	PEX26	0.190158	0.523151	0.218436	0.281373
R138Q	24hr	ENSG00000215218.3	UBE2QL1	0.0318906	0.955804	0.868885	0.0196311
R138Q	24hr	ENSG00000215251.3	FASTKD5	0.354551	0.349665	0.106158	0.456348
R138Q	24hr	ENSG00000215252.11	GOLGA8B	-0.164562	0.692337	0.389606	0.159682
R138Q	24hr	ENSG00000215256.3	DHRS4-AS1	-0.23419	0.659512	0.350744	0.180777
R138Q	24hr	ENSG00000215271.7	HOMEZ	-0.0686389	0.914707	0.768727	0.0387179
R138Q	24hr	ENSG00000215301.9	DDX3X	0.186053	0.159573	0.0318691	0.797041
R138Q	24hr	ENSG00000215305.9	VPS16	-0.61096	0.0884829	0.0143559	1.05314
R138Q	24hr	ENSG00000215386.11	MIR99AHG	-0.413669	0.0744617	0.0115001	1.12807
R138Q	24hr	ENSG00000215417.12	MIR17HG	-0.0955938	0.816718	0.57251	0.0879277
R138Q	24hr	ENSG00000215421.9	ZNF407	0.0392958	0.907364	0.75181	0.0422184
R138Q	24hr	ENSG00000215424.9	MCM3AP-AS1	-0.0985769	0.861598	0.655999	0.0646952
R138Q	24hr	ENSG00000215440.11	NPEPL1	-0.087111	0.904097	0.744691	0.0437851
R138Q	24hr	ENSG00000215447.7	BX322557.1	0.319744	0.493924	0.195842	0.30634
R138Q	24hr	ENSG00000215483.10	LINC00598	-0.402377	0.353028	0.10801	0.45219
R138Q	24hr	ENSG00000215559.8	ANKRD20A11P	-0.805626	0.08083	0.0127705	1.09243
R138Q	24hr	ENSG00000215612.7	HMX1	-0.404481	0.322557	0.0926764	0.491393
R138Q	24hr	ENSG00000215712.10	TMEM242	0.0761634	0.874378	0.681558	0.0583006
R138Q	24hr	ENSG00000215717.5	TMEM167B	-0.11722	0.861287	0.655285	0.064852
R138Q	24hr	ENSG00000215769.8	ARHGAP27P1-BPTFP1-KPNA2P3	-0.273498	0.542534	0.23452	0.265573
R138Q	24hr	ENSG00000215788.9	TNFRSF25	-0.0811934	0.906507	0.749902	0.042629
R138Q	24hr	ENSG00000215866.7	LINC01356	-0.341585	0.472487	0.180232	0.32561
R138Q	24hr	ENSG00000215883.10	CYB5RL	0.725088	0.0160965	0.00184022	1.79327		1.79327
R138Q	24hr	ENSG00000215908.10	CROCCP2	-0.117732	0.685535	0.381071	0.16397
R138Q	24hr	ENSG00000216775.2	AL109918.1	-0.349471	0.430686	0.152543	0.36584
R138Q	24hr	ENSG00000216937.13	CCDC7	-0.047689	0.922311	0.786293	0.0351227
R138Q	24hr	ENSG00000217128.11	FNIP1	0.124797	0.817757	0.574312	0.087376
R138Q	24hr	ENSG00000217236.1	SP9	-0.235064	0.679603	0.373462	0.167745
R138Q	24hr	ENSG00000217555.12	CKLF	0.0109886	0.988437	0.964073	0.00505104
R138Q	24hr	ENSG00000218336.8	TENM3	-0.0928877	0.544902	0.236603	0.263682
R138Q	24hr	ENSG00000218510.7	LINC00339	0.281636	0.43606	0.156063	0.360454
R138Q	24hr	ENSG00000218537.1	MIF-AS1	-0.199966	0.738725	0.451123	0.131517
R138Q	24hr	ENSG00000218739.9	CEBPZOS	-0.113525	0.742567	0.456552	0.129264
R138Q	24hr	ENSG00000218891.4	ZNF579	0.142011	0.804614	0.551937	0.0944122
R138Q	24hr	ENSG00000219200.11	RNASEK	-0.192164	0.383134	0.124239	0.416649
R138Q	24hr	ENSG00000219438.8	FAM19A5	0.277191	0.617879	0.30506	0.209096
R138Q	24hr	ENSG00000219481.10	NBPF1	-0.0650406	0.912359	0.763044	0.0398341
R138Q	24hr	ENSG00000219626.8	FAM228B	-0.109239	0.841018	0.616413	0.0751948
R138Q	24hr	ENSG00000219665.8	AC008770.1	-0.329231	0.480277	0.1858	0.318508
R138Q	24hr	ENSG00000220205.8	VAMP2	-0.0420793	0.956304	0.870223	0.0194042
R138Q	24hr	ENSG00000220804.8	LINC01881	-0.0108425	0.986331	0.957446	0.00597749
R138Q	24hr	ENSG00000221817.9	PPP3CB-AS1	-0.0642852	0.930713	0.806281	0.0311842
R138Q	24hr	ENSG00000221818.8	EBF2	-0.672883	0.00771957	0.000811	2.11241	2.11241
R138Q	24hr	ENSG00000221823.10	PPP3R1	-0.437396	0.24073	0.058361	0.618471
R138Q	24hr	ENSG00000221829.9	FANCG	-0.122049	0.854064	0.64121	0.0685097
R138Q	24hr	ENSG00000221838.9	AP4M1	0.0309316	0.966383	0.897753	0.0148509
R138Q	24hr	ENSG00000221866.9	PLXNA4	-0.27139	0.536961	0.229826	0.270057
R138Q	24hr	ENSG00000221886.3	ZBED8	0.348793	0.444213	0.161153	0.352409
R138Q	24hr	ENSG00000221890.3	NPTXR	0.157205	0.745403	0.460548	0.127609
R138Q	24hr	ENSG00000221909.2	FAM200A	0.0244225	0.971129	0.911773	0.0127233
R138Q	24hr	ENSG00000221914.9	PPP2R2A	0.191824	0.155145	0.0306153	0.809262
R138Q	24hr	ENSG00000221923.8	ZNF880	0.0321165	0.961836	0.885886	0.016899
R138Q	24hr	ENSG00000221926.11	TRIM16	0.0359344	0.955153	0.867203	0.019927
R138Q	24hr	ENSG00000221968.8	FADS3	0.278494	0.466726	0.176177	0.330938
R138Q	24hr	ENSG00000221978.11	CCNL2	-0.145659	0.588041	0.275124	0.230592
R138Q	24hr	ENSG00000221983.7	UBA52	-0.0601133	0.769181	0.495871	0.113972
R138Q	24hr	ENSG00000221988.12	PPT2	-0.078551	0.891054	0.716793	0.0500961
R138Q	24hr	ENSG00000221990.4	EXOC3-AS1	-0.290728	0.57541	0.263305	0.240023
R138Q	24hr	ENSG00000221994.10	ZNF630	-0.41746	0.252985	0.0629197	0.596906
R138Q	24hr	ENSG00000221995.5	TIAF1	0.00034	0.999701	0.999047	0.000129676
R138Q	24hr	ENSG00000222009.8	BTBD19	-0.459297	0.264113	0.0672968	0.57821
R138Q	24hr	ENSG00000222011.8	FAM185A	0.150059	0.74344	0.457692	0.128754
R138Q	24hr	ENSG00000222017.1	AC011997.1	-0.334521	0.387542	0.126671	0.411681
R138Q	24hr	ENSG00000222041.10	CYTOR	-0.0112	0.987008	0.959712	0.00567952
R138Q	24hr	ENSG00000223482.7	NUTM2A-AS1	-0.327987	0.261302	0.066178	0.582858
R138Q	24hr	ENSG00000223496.2	EXOSC6	0.063745	0.898892	0.732944	0.0462925
R138Q	24hr	ENSG00000223501.8	VPS52	-0.026934	0.962935	0.88879	0.0164029
R138Q	24hr	ENSG00000223546.6	LINC00630	-0.0671069	0.87309	0.678821	0.058941
R138Q	24hr	ENSG00000223572.9	CKMT1A	0.163225	0.765729	0.490357	0.115925
R138Q	24hr	ENSG00000223573.6	TINCR	-0.00928705	0.991609	0.973447	0.00365957
R138Q	24hr	ENSG00000223653.5	AL078459.1	-0.000468	0.9994	0.99797	0.000260737
R138Q	24hr	ENSG00000223705.9	NSUN5P1	-0.142795	0.844144	0.622696	0.0735833
R138Q	24hr	ENSG00000223725.6	AC009226.1	0.0749279	0.863728	0.659805	0.063623
R138Q	24hr	ENSG00000223727.6	AC034195.1	-0.686923	0.0470868	0.00648271	1.3271	1.3271
R138Q	24hr	ENSG00000223745.7	CCDC18-AS1	-0.119389	0.777466	0.50857	0.109319
R138Q	24hr	ENSG00000223749.9	MIR503HG	0.112993	0.861973	0.656626	0.0645061
R138Q	24hr	ENSG00000223764.2	AL645608.1	-0.755979	0.0543989	0.00774838	1.26441
R138Q	24hr	ENSG00000223768.1	LINC00205	-0.106932	0.875059	0.683005	0.0579627
R138Q	24hr	ENSG00000223773.7	CD99P1	0.0738379	0.896875	0.728682	0.0472682
R138Q	24hr	ENSG00000223797.5	ENTPD3-AS1	0.585661	0.242561	0.0590479	0.61518
R138Q	24hr	ENSG00000223820.5	CFL1P1	0.163792	0.766489	0.491668	0.115494
R138Q	24hr	ENSG00000223838.1	AC007091.1	-0.408826	0.32778	0.095268	0.484418
R138Q	24hr	ENSG00000223865.10	HLA-DPB1	-0.207221	0.661514	0.353077	0.179461
R138Q	24hr	ENSG00000223883.1	LINC01707	-0.514316	0.188621	0.0405543	0.724409
R138Q	24hr	ENSG00000223935.1	AC008074.1	0.0321156	0.965044	0.894063	0.0154529
R138Q	24hr	ENSG00000223959.8	AFG3L1P	0.134616	0.665473	0.357682	0.176869
R138Q	24hr	ENSG00000223960.6	AC009948.1	0.140515	0.798008	0.54121	0.0979928
R138Q	24hr	ENSG00000224020.1	MIR181A2HG	0.0657083	0.921144	0.783423	0.0356725
R138Q	24hr	ENSG00000224032.6	EPB41L4A-AS1	0.425084	0.279515	0.0735286	0.553595
R138Q	24hr	ENSG00000224043.7	CCNT2-AS1	-0.246381	0.630846	0.318742	0.200076
R138Q	24hr	ENSG00000224051.6	CPTP	0.103342	0.857615	0.648127	0.0667075
R138Q	24hr	ENSG00000224081.8	SLC44A3-AS1	-0.138785	0.754035	0.472882	0.122609
R138Q	24hr	ENSG00000224167.1	AL390729.1	-0.609058	0.0769437	0.0119821	1.11383
R138Q	24hr	ENSG00000224186.8	C5orf66	1.08694	3.18e-08	2.37e-09	7.49786		7.49786
R138Q	24hr	ENSG00000224470.7	ATXN1L	-0.230533	0.603623	0.290803	0.219234
R138Q	24hr	ENSG00000224505.2	AC138150.1	-0.302616	0.43086	0.152663	0.365664
R138Q	24hr	ENSG00000224531.5	SMIM13	0.18526	0.568477	0.257068	0.245287
R138Q	24hr	ENSG00000224578.4	HNRNPA1P48	-0.101033	0.870555	0.67364	0.0602038
R138Q	24hr	ENSG00000224592.5	AL139158.2	-0.065343	0.904225	0.745002	0.0437237
R138Q	24hr	ENSG00000224597.9	SVIL-AS1	-0.398415	0.016677	0.00191608	1.77788	1.77788
R138Q	24hr	ENSG00000224613.6	AC095032.1	-0.356372	0.31741	0.0903236	0.498379
R138Q	24hr	ENSG00000224660.1	SH3BP5-AS1	-0.0926637	0.879761	0.693454	0.0556353
R138Q	24hr	ENSG00000224699.8	LAMTOR5-AS1	0.148966	0.615053	0.302217	0.211088
R138Q	24hr	ENSG00000224738.1	AC099850.1	0.209912	0.67115	0.363922	0.17318
R138Q	24hr	ENSG00000224812.2	TMEM72-AS1	-0.239846	0.625118	0.312546	0.204038
R138Q	24hr	ENSG00000224865.7	AC009518.1	0.198556	0.65124	0.341202	0.186259
R138Q	24hr	ENSG00000224870.6	AL391244.1	0.022301	0.97283	0.917181	0.011963
R138Q	24hr	ENSG00000224877.3	NDUFAF8	0.233072	0.327086	0.0949111	0.485338
R138Q	24hr	ENSG00000224897.6	POT1-AS1	-0.00108901	0.998633	0.99575	0.000593998
R138Q	24hr	ENSG00000224905.6	AP001347.1	-0.219054	0.421763	0.146956	0.374932
R138Q	24hr	ENSG00000224940.8	PRRT4	-0.174193	0.817529	0.573924	0.087497
R138Q	24hr	ENSG00000225087.1	AL583808.1	-0.409021	0.170443	0.0349733	0.768422
R138Q	24hr	ENSG00000225096.2	AL445250.1	0.00458641	0.994215	0.981464	0.00251972
R138Q	24hr	ENSG00000225138.7	SLC9A3-AS1	-0.626011	0.0637619	0.00943868	1.19544
R138Q	24hr	ENSG00000225156.2	AC012354.1	-0.0689231	0.938889	0.826039	0.0273856
R138Q	24hr	ENSG00000225163.4	LINC00618	-0.115988	0.838364	0.611365	0.0765675
R138Q	24hr	ENSG00000225177.5	AL590617.2	-0.0230473	0.974087	0.921171	0.0114024
R138Q	24hr	ENSG00000225190.10	PLEKHM1	-0.640943	0.0399749	0.00531765	1.39821	1.39821
R138Q	24hr	ENSG00000225210.9	DUXAP9	-0.143838	0.750533	0.467974	0.12463
R138Q	24hr	ENSG00000225218.1	AP001628.1	0.0277603	0.968947	0.905238	0.0137001
R138Q	24hr	ENSG00000225264.3	ZNRF2P2	-0.13588	0.712994	0.415953	0.146914
R138Q	24hr	ENSG00000225361.3	PPP1R26-AS1	-0.154367	0.744625	0.459375	0.128062
R138Q	24hr	ENSG00000225377.5	NRSN2-AS1	0.198661	0.699125	0.398374	0.155445
R138Q	24hr	ENSG00000225420.1	AC104134.1	-0.329099	0.397749	0.132558	0.400391
R138Q	24hr	ENSG00000225439.2	BOLA3-AS1	-0.00984603	0.989824	0.968363	0.00444195
R138Q	24hr	ENSG00000225450.1	AL021707.1	-0.0384177	0.955847	0.869089	0.0196114
R138Q	24hr	ENSG00000225470.7	JPX	-0.0340209	0.859563	0.651732	0.0657225
R138Q	24hr	ENSG00000225484.6	NUTM2B-AS1	-0.0214696	0.957257	0.873072	0.0189715
R138Q	24hr	ENSG00000225506.2	CYP4A22-AS1	0.0502967	0.937595	0.822943	0.0279845
R138Q	24hr	ENSG00000225548.5	LINC01980	-0.24467	0.521203	0.216902	0.282993
R138Q	24hr	ENSG00000225630.1	MTND2P28	0.342262	0.132729	0.0246109	0.877034
R138Q	24hr	ENSG00000225663.7	MCRIP1	-0.173976	0.658968	0.350127	0.181136
R138Q	24hr	ENSG00000225697.12	SLC26A6	-0.494297	0.303544	0.083996	0.517778
R138Q	24hr	ENSG00000225733.5	FGD5-AS1	-0.0472345	0.917494	0.774625	0.0373969
R138Q	24hr	ENSG00000225762.1	LINC01389	-0.120596	0.813888	0.567456	0.0894351
R138Q	24hr	ENSG00000225828.1	FAM229A	-0.131203	0.79824	0.54157	0.0978663
R138Q	24hr	ENSG00000225830.12	ERCC6	-0.113836	0.746779	0.462487	0.126808
R138Q	24hr	ENSG00000225855.6	RUSC1-AS1	0.0980086	0.873275	0.679335	0.0588492
R138Q	24hr	ENSG00000225882.1	LINC01456	-0.260052	0.486854	0.190639	0.312601
R138Q	24hr	ENSG00000225921.6	NOL7	0.347829	0.0980852	0.016433	1.0084
R138Q	24hr	ENSG00000225968.7	ELFN1	-0.488646	0.15171	0.0296641	0.818987
R138Q	24hr	ENSG00000225973.3	PIGBOS1	-0.0696224	0.885534	0.70522	0.052795
R138Q	24hr	ENSG00000226091.7	LINC00937	-0.480426	0.161925	0.0325441	0.790687
R138Q	24hr	ENSG00000226124.6	FTCDNL1	0.375999	0.331215	0.0969529	0.47989
R138Q	24hr	ENSG00000226137.5	BAIAP2-AS1	-0.452817	0.284541	0.0756818	0.545856
R138Q	24hr	ENSG00000226174.6	TEX22	0.355347	0.523572	0.218751	0.281024
R138Q	24hr	ENSG00000226210.3	AC215219.1	-0.142286	0.820877	0.5799	0.085722
R138Q	24hr	ENSG00000226328.6	NUP50-AS1	0.152678	0.722525	0.42861	0.141147
R138Q	24hr	ENSG00000226380.9	AC016831.1	0.449973	0.315727	0.0895275	0.500688
R138Q	24hr	ENSG00000226383.6	LINC01876	-0.391329	0.00925453	0.000991	2.03365	2.03365
R138Q	24hr	ENSG00000226419.7	SLC16A1-AS1	-0.30877	0.00721972	0.000753	2.14148	2.14148
R138Q	24hr	ENSG00000226435.10	ANKRD18DP	-0.0822141	0.889249	0.712807	0.0509768
R138Q	24hr	ENSG00000226453.1	LINC02542	-0.35943	0.390748	0.128598	0.408103
R138Q	24hr	ENSG00000226471.6	Z93930.2	0.207222	0.636661	0.32494	0.196092
R138Q	24hr	ENSG00000226476.3	LINC01748	-0.421599	0.371154	0.117578	0.430446
R138Q	24hr	ENSG00000226479.3	TMEM185B	0.37101	0.225047	0.0527402	0.647727
R138Q	24hr	ENSG00000226530.1	AL158055.1	0.169382	0.721212	0.42683	0.141937
R138Q	24hr	ENSG00000226562.3	CYP4F26P	-0.0261995	0.964608	0.893076	0.0156493
R138Q	24hr	ENSG00000226674.8	TEX41	-0.583532	0.159601	0.0318783	0.796964
R138Q	24hr	ENSG00000226686.7	LINC01535	-0.25808	0.617358	0.304549	0.209463
R138Q	24hr	ENSG00000226688.6	ENTPD1-AS1	0.0144448	0.966886	0.899561	0.0146248
R138Q	24hr	ENSG00000226711.6	FAM66C	0.169601	0.747563	0.463723	0.126352
R138Q	24hr	ENSG00000226742.3	HSBP1L1	0.268508	0.535548	0.228697	0.271201
R138Q	24hr	ENSG00000226864.2	ATE1-AS1	-0.224954	0.695841	0.394021	0.15749
R138Q	24hr	ENSG00000226887.7	ERVMER34-1	-0.261881	0.660147	0.351501	0.180359
R138Q	24hr	ENSG00000226891.7	LINC01359	-0.301159	0.484421	0.188847	0.314777
R138Q	24hr	ENSG00000226942.2	IL9RP3	-0.0646836	0.905731	0.748159	0.0430007
R138Q	24hr	ENSG00000226950.6	DANCR	0.0367379	0.955712	0.868588	0.019673
R138Q	24hr	ENSG00000226965.1	AC092167.1	-1.0629	1.87e-05	1.49e-06	4.72906	4.72906
R138Q	24hr	ENSG00000227036.6	LINC00511	-0.0148026	0.966583	0.898769	0.014761
R138Q	24hr	ENSG00000227051.6	C14orf132	-0.107968	0.854553	0.642195	0.0682612
R138Q	24hr	ENSG00000227057.9	WDR46	0.303232	0.455146	0.168338	0.341849
R138Q	24hr	ENSG00000227110.6	LMCD1-AS1	-0.111855	0.820837	0.579848	0.0857432
R138Q	24hr	ENSG00000227124.8	ZNF717	0.0042003	0.993917	0.980581	0.00265
R138Q	24hr	ENSG00000227128.4	LBX1-AS1	-0.461706	0.271448	0.070212	0.566313
R138Q	24hr	ENSG00000227165.7	WDR11-AS1	-0.132642	0.78618	0.522358	0.104478
R138Q	24hr	ENSG00000227220.1	AL133346.1	-0.149732	0.773774	0.50284	0.111386
R138Q	24hr	ENSG00000227345.8	PARG	0.0479235	0.902605	0.741341	0.0445021
R138Q	24hr	ENSG00000227354.6	RBM26-AS1	0.186318	0.716737	0.420908	0.14464
R138Q	24hr	ENSG00000227372.11	TP73-AS1	0.132485	0.753366	0.471935	0.122994
R138Q	24hr	ENSG00000227388.2	AL133410.1	-0.424503	0.479591	0.185304	0.319129
R138Q	24hr	ENSG00000227398.3	KIF9-AS1	-0.0504631	0.919225	0.778805	0.0365781
R138Q	24hr	ENSG00000227486.1	AL445472.1	-0.100235	0.882024	0.698222	0.0545198
R138Q	24hr	ENSG00000227500.9	SCAMP4	0.427223	0.0415388	0.00556903	1.38155		1.38155
R138Q	24hr	ENSG00000227598.1	Z94721.1	0.00877789	0.985327	0.954093	0.00641949
R138Q	24hr	ENSG00000227627.2	AL080276.2	-0.169835	0.767162	0.492691	0.115113
R138Q	24hr	ENSG00000227671.4	AL390728.4	-0.261375	0.419243	0.145352	0.377534
R138Q	24hr	ENSG00000227681.5	AL033504.1	-0.13816	0.765258	0.489662	0.116192
R138Q	24hr	ENSG00000227704.1	AL354892.1	-0.258473	0.600188	0.287195	0.221713
R138Q	24hr	ENSG00000227722.2	AL022100.1	-0.579494	0.0497274	0.00692825	1.3034	1.3034
R138Q	24hr	ENSG00000227954.6	TARID	-0.0394436	0.958398	0.876247	0.0184543
R138Q	24hr	ENSG00000227963.1	AL355488.1	0.2474	0.675383	0.36874	0.17045
R138Q	24hr	ENSG00000228043.5	AC114763.1	0.0467015	0.925071	0.79254	0.0338249
R138Q	24hr	ENSG00000228065.10	LINC01515	-0.133519	0.512783	0.210389	0.290067
R138Q	24hr	ENSG00000228222.1	AC073050.1	-0.111349	0.787649	0.524763	0.103667
R138Q	24hr	ENSG00000228223.3	HCG11	-0.168273	0.769287	0.496066	0.113912
R138Q	24hr	ENSG00000228274.3	AL021707.2	0.0665547	0.925137	0.792788	0.033794
R138Q	24hr	ENSG00000228300.13	C19orf24	0.0796047	0.874302	0.681372	0.0583385
R138Q	24hr	ENSG00000228315.11	GUSBP11	-0.155378	0.714085	0.41743	0.14625
R138Q	24hr	ENSG00000228327.3	AL669831.1	-0.206988	0.689418	0.386022	0.161517
R138Q	24hr	ENSG00000228340.5	MIR646HG	-0.26803	0.182026	0.0384974	0.739868
R138Q	24hr	ENSG00000228393.3	LINC01004	0.0125001	0.975784	0.925967	0.0106462
R138Q	24hr	ENSG00000228412.7	AL022068.1	0.293821	0.577786	0.265556	0.238233
R138Q	24hr	ENSG00000228436.2	AL139260.1	-0.0443335	0.942294	0.834426	0.0258137
R138Q	24hr	ENSG00000228474.5	OST4	-0.109073	0.769224	0.495964	0.113947
R138Q	24hr	ENSG00000228486.10	LINC01125	-0.383389	0.396087	0.131596	0.40221
R138Q	24hr	ENSG00000228506.1	AL513550.1	-0.0932057	0.869003	0.670464	0.0609786
R138Q	24hr	ENSG00000228526.6	MIR34AHG	-0.743138	2.34e-06	1.81e-07	5.6317	5.6317
R138Q	24hr	ENSG00000228544.1	CCDC183-AS1	0.266898	0.540779	0.233094	0.26698
R138Q	24hr	ENSG00000228594.3	FNDC10	-0.598362	0.198326	0.0437057	0.702621
R138Q	24hr	ENSG00000228623.5	ZNF883	0.198857	0.605424	0.2925	0.21794
R138Q	24hr	ENSG00000228624.7	HDAC2-AS2	0.789911	0.0301103	0.00379627	1.52128		1.52128
R138Q	24hr	ENSG00000228696.8	ARL17B	0.195192	0.69973	0.399155	0.15507
R138Q	24hr	ENSG00000228716.6	DHFR	0.0580403	0.84711	0.628084	0.0720603
R138Q	24hr	ENSG00000228782.7	MRPL45P2	-0.293242	0.382943	0.124137	0.416866
R138Q	24hr	ENSG00000228784.7	LINC00954	0.138345	0.845121	0.624556	0.0730812
R138Q	24hr	ENSG00000228794.8	LINC01128	-0.466212	0.176074	0.0366786	0.754304
R138Q	24hr	ENSG00000228801.5	AC064807.1	-0.531951	0.215451	0.0494549	0.666652
R138Q	24hr	ENSG00000228839.5	PIK3IP1-AS1	-0.0110523	0.988254	0.963513	0.00513131
R138Q	24hr	ENSG00000228933.7	AC107419.1	-0.479295	0.122317	0.0220266	0.912513
R138Q	24hr	ENSG00000228956.8	SATB1-AS1	-0.0297488	0.969818	0.907591	0.0133098
R138Q	24hr	ENSG00000229089.7	ANKRD20A8P	-0.183758	0.69707	0.395674	0.156724
R138Q	24hr	ENSG00000229117.8	RPL41	0.248235	0.358928	0.111092	0.444993
R138Q	24hr	ENSG00000229127.1	AC007038.1	-0.10152	0.859234	0.651054	0.0658885
R138Q	24hr	ENSG00000229152.2	ANKRD10-IT1	0.0652653	0.930033	0.804462	0.0315014
R138Q	24hr	ENSG00000229180.6	AC006001.3	0.0121362	0.976508	0.928177	0.0103242
R138Q	24hr	ENSG00000229267.2	AC016708.1	-0.443357	0.14209	0.0270482	0.847436
R138Q	24hr	ENSG00000229358.3	DPY19L1P1	-0.189815	0.649979	0.339773	0.187101
R138Q	24hr	ENSG00000229676.2	ZNF492	0.0016612	0.998164	0.994221	0.000797951
R138Q	24hr	ENSG00000229715.4	EEF1DP3	-0.268046	0.53645	0.229387	0.27047
R138Q	24hr	ENSG00000229739.2	AL596220.1	0.288251	0.539844	0.232316	0.267732
R138Q	24hr	ENSG00000229807.10	XIST	-0.259943	4.82e-10	3.53e-11	9.31704	9.31704
R138Q	24hr	ENSG00000229847.8	EMX2OS	-0.908665	0.00203012	0.000191	2.69248	2.69248
R138Q	24hr	ENSG00000229852.2	AC019205.2	-0.0107044	0.98663	0.958373	0.0058458
R138Q	24hr	ENSG00000229950.1	TFAP2A-AS1	0.186897	0.743622	0.457954	0.128648
R138Q	24hr	ENSG00000229956.10	ZRANB2-AS2	-0.0285364	0.970643	0.910278	0.0129406
R138Q	24hr	ENSG00000229989.3	MIR181A1HG	-0.0355856	0.945372	0.841792	0.0243974
R138Q	24hr	ENSG00000230021.9	AL669831.3	-0.0821818	0.835981	0.607031	0.0778036
R138Q	24hr	ENSG00000230084.5	AC006059.1	0.0491277	0.929215	0.802564	0.0318839
R138Q	24hr	ENSG00000230091.6	TMEM254-AS1	-0.259479	0.672804	0.365695	0.172111
R138Q	24hr	ENSG00000230124.6	ACBD6	-0.142695	0.3757	0.12007	0.425159
R138Q	24hr	ENSG00000230131.5	AL160290.2	0.429528	0.365473	0.11451	0.437145
R138Q	24hr	ENSG00000230185.4	C9orf147	0.190527	0.655081	0.345577	0.183705
R138Q	24hr	ENSG00000230323.5	LINC00159	-0.0264637	0.971977	0.914484	0.0123438
R138Q	24hr	ENSG00000230325.1	AL359921.1	0.520644	0.0682914	0.0103038	1.16563
R138Q	24hr	ENSG00000230424.1	AL035413.1	0.170725	0.759196	0.480452	0.119646
R138Q	24hr	ENSG00000230453.9	ANKRD18B	0.0974888	0.837774	0.610321	0.0768733
R138Q	24hr	ENSG00000230487.7	PSMG3-AS1	-0.388519	0.290683	0.0782916	0.536581
R138Q	24hr	ENSG00000230490.2	AL139383.1	-0.377861	0.339022	0.100846	0.469772
R138Q	24hr	ENSG00000230513.1	THAP7-AS1	-0.0861485	0.879033	0.691938	0.0559949
R138Q	24hr	ENSG00000230551.4	AC021078.1	0.308844	0.297693	0.081318	0.526231
R138Q	24hr	ENSG00000230561.4	CCDC192	-0.0174282	0.980518	0.940151	0.00854456
R138Q	24hr	ENSG00000230590.9	FTX	-0.324895	0.000292	2.51e-05	3.53492	3.53492
R138Q	24hr	ENSG00000230797.2	YY2	-0.0129661	0.986889	0.959208	0.00573176
R138Q	24hr	ENSG00000230876.6	LINC00486	-0.236651	1.53e-05	1.22e-06	4.81475
R138Q	24hr	ENSG00000230989.6	HSBP1	-0.196839	0.454295	0.167728	0.342662
R138Q	24hr	ENSG00000231074.8	HCG18	-0.210715	0.499923	0.2003	0.301097
R138Q	24hr	ENSG00000231107.1	LINC01508	-0.470805	0.17274	0.0356622	0.762608
R138Q	24hr	ENSG00000231113.2	AL035587.1	0.12189	0.820377	0.578841	0.0859866
R138Q	24hr	ENSG00000231185.6	SPRY4-AS1	0.295015	0.18326	0.0388848	0.736933
R138Q	24hr	ENSG00000231259.4	AC125232.1	0.00998958	0.989513	0.967227	0.00457854
R138Q	24hr	ENSG00000231290.5	APCDD1L-AS1	-0.067095	0.894623	0.723979	0.0483601
R138Q	24hr	ENSG00000231304.2	SGO1-AS1	0.0287462	0.970052	0.908341	0.0132049
R138Q	24hr	ENSG00000231312.6	AC007388.1	-0.151679	0.713203	0.41623	0.146787
R138Q	24hr	ENSG00000231365.5	AL359915.2	-0.201726	0.28084	0.0740944	0.551541
R138Q	24hr	ENSG00000231367.5	AC011247.1	-0.132071	0.892315	0.719418	0.049482
R138Q	24hr	ENSG00000231389.7	HLA-DPA1	0.0893972	0.884797	0.703913	0.0531562
R138Q	24hr	ENSG00000231500.6	RPS18	0.105445	0.446859	0.162881	0.349829
R138Q	24hr	ENSG00000231584.8	FAHD2CP	0.192169	0.685535	0.381056	0.16397
R138Q	24hr	ENSG00000231607.10	DLEU2	-0.170892	0.130434	0.0240422	0.884611
R138Q	24hr	ENSG00000231672.6	DIRC3	0.00546489	0.992949	0.977735	0.00307297
R138Q	24hr	ENSG00000231721.6	LINC-PINT	-0.212683	0.517845	0.214259	0.2858
R138Q	24hr	ENSG00000231752.5	EMBP1	0.0028477	0.996728	0.989793	0.0014234
R138Q	24hr	ENSG00000231764.8	DLX6-AS1	-0.420437	0.292862	0.0792154	0.533337
R138Q	24hr	ENSG00000231806.2	PCAT7	-0.0971309	0.887163	0.708584	0.0519967
R138Q	24hr	ENSG00000231842.1	AC020559.1	-0.178435	0.716537	0.420686	0.144762
R138Q	24hr	ENSG00000231871.5	IPO9-AS1	-0.303266	0.550612	0.241436	0.259155
R138Q	24hr	ENSG00000231887.6	PRH1	0.263802	0.543741	0.235529	0.264608
R138Q	24hr	ENSG00000231889.7	TRAF3IP2-AS1	-0.020403	0.949589	0.852546	0.0224645
R138Q	24hr	ENSG00000231925.11	TAPBP	-0.214478	0.428484	0.151138	0.368066
R138Q	24hr	ENSG00000231952.3	DPY19L1P2	0.163745	0.765275	0.489695	0.116183
R138Q	24hr	ENSG00000232006.8	AC005537.1	-0.463211	0.335123	0.0988893	0.474796
R138Q	24hr	ENSG00000232022.7	FAAHP1	-0.0334418	0.970819	0.910776	0.0128618
R138Q	24hr	ENSG00000232040.2	ZBED9	-0.271678	0.585787	0.273065	0.23226
R138Q	24hr	ENSG00000232104.3	RFX3-AS1	-0.0756708	0.910832	0.75953	0.0405618
R138Q	24hr	ENSG00000232112.3	TMA7	-0.0559201	0.932411	0.810584	0.0303927
R138Q	24hr	ENSG00000232119.7	MCTS1	0.192482	0.52574	0.220449	0.279229
R138Q	24hr	ENSG00000232160.6	RAP2C-AS1	-0.13027	0.769579	0.496545	0.113747
R138Q	24hr	ENSG00000232284.7	GNG12-AS1	0.102628	0.866224	0.664965	0.0623697
R138Q	24hr	ENSG00000232388.4	SMIM26	0.00238092	0.997537	0.992402	0.00107118
R138Q	24hr	ENSG00000232442.1	MHENCR	0.782852	0.00694547	0.000722	2.1583		2.1583
R138Q	24hr	ENSG00000232593.7	KANTR	-0.189163	0.399377	0.13351	0.398617
R138Q	24hr	ENSG00000232611.1	AL683813.1	-0.0560092	0.934973	0.816646	0.029201
R138Q	24hr	ENSG00000232648.3	AC107214.1	-0.389819	0.327964	0.095362	0.484174
R138Q	24hr	ENSG00000232677.6	LINC00665	0.064197	0.896216	0.72734	0.0475871
R138Q	24hr	ENSG00000232732.9	AC097717.1	0.0334715	0.963495	0.890147	0.0161506
R138Q	24hr	ENSG00000232828.1	AC231533.1	-0.0102008	0.988344	0.963793	0.00509201
R138Q	24hr	ENSG00000232855.6	AF165147.1	-0.0435816	0.950171	0.854211	0.0221982
R138Q	24hr	ENSG00000232907.7	DLGAP4-AS1	-0.276016	0.532192	0.225838	0.273932
R138Q	24hr	ENSG00000232931.5	LINC00342	-0.127488	0.83143	0.598565	0.0801742
R138Q	24hr	ENSG00000232956.8	SNHG15	0.855386	0.000442	3.86e-05	3.35468		3.35468
R138Q	24hr	ENSG00000233006.6	MIR3936HG	-0.235444	0.59432	0.281329	0.225979
R138Q	24hr	ENSG00000233016.6	SNHG7	0.568099	0.0140015	0.00157165	1.85382		1.85382
R138Q	24hr	ENSG00000233067.2	PTCHD1-AS	-0.308797	0.588964	0.275968	0.229912
R138Q	24hr	ENSG00000233080.3	LINC01399	0.311347	0.482394	0.187304	0.316598
R138Q	24hr	ENSG00000233184.6	AC093157.1	-0.141111	0.772928	0.501527	0.111861
R138Q	24hr	ENSG00000233215.5	LINC01687	-0.325646	0.0737524	0.0113558	1.13222
R138Q	24hr	ENSG00000233276.3	GPX1	0.218344	0.399507	0.133582	0.398475
R138Q	24hr	ENSG00000233369.7	GTF2IP4	0.126761	0.771532	0.499546	0.112646
R138Q	24hr	ENSG00000233382.6	NKAPP1	-0.626278	0.0192146	0.00225723	1.71637	1.71637
R138Q	24hr	ENSG00000233429.9	HOTAIRM1	-0.465627	0.256919	0.0644394	0.590204
R138Q	24hr	ENSG00000233461.5	AL445524.1	0.195539	0.729017	0.437276	0.137262
R138Q	24hr	ENSG00000233527.8	ZNF529-AS1	0.178673	0.761388	0.483736	0.118394
R138Q	24hr	ENSG00000233559.1	LINC00513	0.00580484	0.994215	0.98148	0.00251972
R138Q	24hr	ENSG00000233593.8	AL590094.1	-0.34968	0.464951	0.17498	0.332592
R138Q	24hr	ENSG00000233608.3	TWIST2	-0.00339771	0.995784	0.986792	0.00183497
R138Q	24hr	ENSG00000233611.3	AC019068.1	-0.546182	0.0574311	0.00828177	1.24085
R138Q	24hr	ENSG00000233639.5	LINC01158	-0.136163	0.792097	0.53187	0.101222
R138Q	24hr	ENSG00000233723.7	LINC01122	-0.753604	0.0178223	0.00206921	1.74904	1.74904
R138Q	24hr	ENSG00000233757.6	AC092835.1	-0.398795	0.305864	0.0850361	0.514472
R138Q	24hr	ENSG00000233797.1	UFL1-AS1	0.137541	0.810421	0.561398	0.0912892
R138Q	24hr	ENSG00000233806.7	LINC01237	-0.0445035	0.951022	0.85637	0.0218096
R138Q	24hr	ENSG00000233822.4	HIST1H2BN	0.41609	0.457803	0.170119	0.339322
R138Q	24hr	ENSG00000233895.1	AL121761.1	-0.663403	0.126663	0.023102	0.89735
R138Q	24hr	ENSG00000233927.4	RPS28	-0.110669	0.459406	0.17123	0.337803
R138Q	24hr	ENSG00000233930.3	KRTAP5-AS1	-0.138777	0.853418	0.639949	0.0688383
R138Q	24hr	ENSG00000233937.6	AC008443.1	-0.297102	0.494296	0.196125	0.306013
R138Q	24hr	ENSG00000233954.6	UQCRHL	-0.165153	0.856061	0.64522	0.0674954
R138Q	24hr	ENSG00000234062.7	AL390879.2	-0.402214	0.114002	0.0200604	0.943088
R138Q	24hr	ENSG00000234072.1	AC074117.1	-0.526519	0.221608	0.0515531	0.654415
R138Q	24hr	ENSG00000234127.8	TRIM26	-0.0483762	0.907236	0.751559	0.0422797
R138Q	24hr	ENSG00000234129.7	AC073529.1	0.152758	0.694742	0.392524	0.158176
R138Q	24hr	ENSG00000234147.1	AL035446.1	-0.299728	0.548576	0.239681	0.260764
R138Q	24hr	ENSG00000234171.2	RNASEH1-AS1	-0.408032	0.39768	0.132522	0.400467
R138Q	24hr	ENSG00000234323.6	LINC01505	-0.47321	0.0973407	0.0162698	1.01171
R138Q	24hr	ENSG00000234420.7	ZNF37BP	-0.0303205	0.926715	0.796436	0.0330539
R138Q	24hr	ENSG00000234444.9	ZNF736	-0.244342	0.490277	0.193249	0.309558
R138Q	24hr	ENSG00000234456.7	MAGI2-AS3	-0.149387	0.726356	0.433714	0.138851
R138Q	24hr	ENSG00000234494.7	SP2-AS1	0.338169	0.454321	0.167749	0.342637
R138Q	24hr	ENSG00000234545.7	FAM133B	0.315153	0.186525	0.0399001	0.729262
R138Q	24hr	ENSG00000234546.3	LINC01759	-0.313696	0.42206	0.147137	0.374626
R138Q	24hr	ENSG00000234585.6	CCT6P3	-0.350098	0.346934	0.104744	0.459754
R138Q	24hr	ENSG00000234608.7	MAPKAPK5-AS1	0.0219944	0.975629	0.925597	0.0107152
R138Q	24hr	ENSG00000234616.8	JRK	0.0495759	0.933175	0.812466	0.0300367
R138Q	24hr	ENSG00000234684.6	SDCBP2-AS1	0.209449	0.603806	0.290976	0.219103
R138Q	24hr	ENSG00000234690.6	AC106869.1	-0.213368	0.79014	0.528826	0.102296
R138Q	24hr	ENSG00000234741.7	GAS5	0.485275	0.00279128	0.000269	2.5542		2.5542
R138Q	24hr	ENSG00000234745.10	HLA-B	0.451754	0.0445235	0.00605275	1.35141		1.35141
R138Q	24hr	ENSG00000234753.5	FOXP4-AS1	-0.116702	0.858433	0.649737	0.0662936
R138Q	24hr	ENSG00000234773.7	AC012618.3	-0.412777	0.330381	0.0965551	0.480984
R138Q	24hr	ENSG00000234828.8	IQCM	-0.467915	0.254089	0.06335	0.595014
R138Q	24hr	ENSG00000234911.2	TEX21P	-0.0613864	0.927932	0.799605	0.0324837
R138Q	24hr	ENSG00000234912.11	SNHG20	-0.105049	0.881718	0.697366	0.0546701
R138Q	24hr	ENSG00000234915.1	AL360091.3	-0.0265083	0.973521	0.919551	0.0116546
R138Q	24hr	ENSG00000234948.1	LINC01524	-0.174077	0.676224	0.36965	0.16991
R138Q	24hr	ENSG00000234965.2	SHISA8	-0.0337317	0.960809	0.882533	0.0173627
R138Q	24hr	ENSG00000235106.9	LINC00094	0.0054765	0.992576	0.976395	0.00323625
R138Q	24hr	ENSG00000235162.8	C12orf75	0.206555	0.543852	0.235627	0.264519
R138Q	24hr	ENSG00000235173.6	HGH1	0.256149	0.532195	0.225849	0.273929
R138Q	24hr	ENSG00000235189.1	AL034405.1	0.0256304	0.973533	0.919597	0.0116493
R138Q	24hr	ENSG00000235194.8	PPP1R3E	0.0664219	0.927612	0.798831	0.0326334
R138Q	24hr	ENSG00000235244.3	DANT2	-0.311678	0.0661865	0.00989336	1.17923
R138Q	24hr	ENSG00000235257.8	ITGA9-AS1	-0.362617	0.486753	0.190569	0.312691
R138Q	24hr	ENSG00000235437.7	LINC01278	-0.35338	0.0601377	0.00877566	1.22085
R138Q	24hr	ENSG00000235493.1	LINC01967	-0.118238	0.826216	0.589531	0.0829062
R138Q	24hr	ENSG00000235501.5	AC105942.1	-0.0963753	0.855518	0.644264	0.0677708
R138Q	24hr	ENSG00000235530.6	AC087294.1	-0.32719	0.503424	0.203092	0.298066
R138Q	24hr	ENSG00000235531.9	MSC-AS1	-0.566604	0.078465	0.0122863	1.10532
R138Q	24hr	ENSG00000235590.7	GNAS-AS1	-0.0882092	0.875417	0.683837	0.0577851
R138Q	24hr	ENSG00000235703.5	LINC00894	-0.112516	0.737191	0.448988	0.13242
R138Q	24hr	ENSG00000235706.7	DICER1-AS1	0.21356	0.639981	0.328418	0.193833
R138Q	24hr	ENSG00000235726.5	AC010148.1	-0.186615	0.706306	0.407295	0.151007
R138Q	24hr	ENSG00000235750.9	KIAA0040	-0.214169	0.609675	0.296789	0.214902
R138Q	24hr	ENSG00000235823.2	OLMALINC	-0.223163	0.598774	0.285764	0.222737
R138Q	24hr	ENSG00000235831.6	BHLHE40-AS1	-0.192847	0.432261	0.153521	0.364254
R138Q	24hr	ENSG00000235944.8	ZNF815P	-0.304195	0.67419	0.367294	0.171218
R138Q	24hr	ENSG00000235954.6	TTC28-AS1	-0.483456	0.0515728	0.00725209	1.28758
R138Q	24hr	ENSG00000235961.5	PNMA6A	-0.0217908	0.976161	0.926992	0.0104785
R138Q	24hr	ENSG00000236017.8	ASMTL-AS1	0.0280372	0.970419	0.90953	0.0130408
R138Q	24hr	ENSG00000236030.1	LINC01036	-0.315945	0.413858	0.142028	0.383149
R138Q	24hr	ENSG00000236088.9	COX10-AS1	-0.377222	0.101284	0.0171272	0.994459
R138Q	24hr	ENSG00000236104.2	ZBTB22	0.266576	0.565717	0.254517	0.247401
R138Q	24hr	ENSG00000236144.6	TMEM147-AS1	-0.0135464	0.982915	0.94721	0.00748401
R138Q	24hr	ENSG00000236204.5	LINC01376	-0.442272	0.0537432	0.00763072	1.26968
R138Q	24hr	ENSG00000236212.1	AC009262.1	-0.49525	0.120484	0.0215985	0.91907
R138Q	24hr	ENSG00000236255.1	AC009404.1	-0.0548455	0.937914	0.823582	0.027837
R138Q	24hr	ENSG00000236287.7	ZBED5	0.476088	0.0217642	0.00260339	1.66226		1.66226
R138Q	24hr	ENSG00000236383.8	LINC00854	-0.133081	0.831046	0.597882	0.0803752
R138Q	24hr	ENSG00000236404.8	VLDLR-AS1	0.496967	0.142584	0.0271834	0.845928
R138Q	24hr	ENSG00000236432.7	AC097662.1	0.299179	0.589436	0.276476	0.229563
R138Q	24hr	ENSG00000236609.3	ZNF853	0.681254	0.0620553	0.00912042	1.20722
R138Q	24hr	ENSG00000236810.5	ELOA-AS1	-0.040139	0.950088	0.853826	0.0222361
R138Q	24hr	ENSG00000236859.6	NIFK-AS1	-0.26074	0.613518	0.300719	0.212173
R138Q	24hr	ENSG00000236869.1	AC099669.1	-0.143947	0.822026	0.581777	0.0851144
R138Q	24hr	ENSG00000236871.7	LINC00106	-0.197729	0.706306	0.407286	0.151007
R138Q	24hr	ENSG00000237036.4	ZEB1-AS1	0.13032	0.85524	0.643637	0.0679122
R138Q	24hr	ENSG00000237037.9	NDUFA6-AS1	-0.187331	0.687962	0.384075	0.162436
R138Q	24hr	ENSG00000237149.5	ZNF503-AS2	0.118303	0.822961	0.583628	0.0846209
R138Q	24hr	ENSG00000237187.8	NR2F1-AS1	-0.197559	0.629795	0.317571	0.200801
R138Q	24hr	ENSG00000237190.3	CDKN2AIPNL	-0.179992	0.706405	0.407427	0.150946
R138Q	24hr	ENSG00000237289.9	CKMT1B	0.104107	0.845812	0.62572	0.0727261
R138Q	24hr	ENSG00000237298.9	TTN-AS1	-0.0490626	0.911388	0.760982	0.0402968
R138Q	24hr	ENSG00000237356.5	AL365295.1	-0.424735	0.115882	0.0205073	0.935984
R138Q	24hr	ENSG00000237373.1	BRWD1-IT1	0.0496284	0.953481	0.862688	0.0206877
R138Q	24hr	ENSG00000237438.7	CECR7	-0.142522	0.72661	0.43403	0.138699
R138Q	24hr	ENSG00000237440.8	ZNF737	0.386556	0.264555	0.0674687	0.577484
R138Q	24hr	ENSG00000237441.9	RGL2	-0.186883	0.734843	0.445713	0.133806
R138Q	24hr	ENSG00000237461.1	AL359710.1	0.085796	0.899279	0.733875	0.0461054
R138Q	24hr	ENSG00000237649.7	KIFC1	0.00478304	0.992982	0.977915	0.00305858
R138Q	24hr	ENSG00000237765.6	FAM200B	0.0767531	0.901715	0.739419	0.0449306
R138Q	24hr	ENSG00000237813.3	AC002066.1	-0.200453	0.738748	0.451215	0.131504
R138Q	24hr	ENSG00000237838.1	AC092422.1	-0.45493	0.124259	0.0225133	0.905673
R138Q	24hr	ENSG00000237854.3	LINC00674	-0.111115	0.788455	0.525941	0.103223
R138Q	24hr	ENSG00000237877.6	LINC01473	-0.111947	0.836863	0.60864	0.0773458
R138Q	24hr	ENSG00000237945.7	LINC00649	-0.102508	0.823182	0.58396	0.0845042
R138Q	24hr	ENSG00000237973.1	MTCO1P12	-0.036819	0.956144	0.869828	0.0194766
R138Q	24hr	ENSG00000237975.6	FLG-AS1	-0.227716	0.471066	0.17927	0.326918
R138Q	24hr	ENSG00000237978.5	KCNMB2-AS1	0.0574711	0.877519	0.688507	0.0567435
R138Q	24hr	ENSG00000238045.9	AC009133.1	-0.61369	0.16991	0.0348216	0.769781
R138Q	24hr	ENSG00000238058.1	AL355574.1	0.551915	0.159343	0.0318071	0.797667
R138Q	24hr	ENSG00000238083.7	LRRC37A2	0.0922152	0.87555	0.684086	0.0577189
R138Q	24hr	ENSG00000238098.9	ABCA17P	-0.0559516	0.923071	0.78794	0.0347648
R138Q	24hr	ENSG00000238105.7	GOLGA2P5	0.262416	0.60705	0.29412	0.216775
R138Q	24hr	ENSG00000238198.1	AL357055.3	-0.408819	0.346834	0.104692	0.459879
R138Q	24hr	ENSG00000238227.7	TMEM250	0.263749	0.304425	0.0843936	0.516519
R138Q	24hr	ENSG00000238287.1	AL603839.3	-0.318067	0.538283	0.230958	0.268989
R138Q	24hr	ENSG00000239264.8	TXNDC5	0.398719	0.132215	0.0244799	0.878721
R138Q	24hr	ENSG00000239305.6	RNF103	-0.143532	0.77752	0.508619	0.109288
R138Q	24hr	ENSG00000239306.4	RBM14	0.123382	0.707282	0.408591	0.150407
R138Q	24hr	ENSG00000239382.10	ALKBH6	-0.0372339	0.961611	0.885031	0.0170007
R138Q	24hr	ENSG00000239407.5	Z68871.1	0.0348178	0.964138	0.891692	0.0158608
R138Q	24hr	ENSG00000239521.7	GATS	-0.209645	0.540882	0.233178	0.266898
R138Q	24hr	ENSG00000239523.5	MYLK-AS1	-0.170843	0.766216	0.491198	0.115649
R138Q	24hr	ENSG00000239653.1	PSMD6-AS2	0.299784	0.572955	0.261066	0.241879
R138Q	24hr	ENSG00000239665.8	AL157392.3	0.597904	0.0794406	0.0124832	1.09996
R138Q	24hr	ENSG00000239672.7	NME1	0.325294	0.0259915	0.00319633	1.58517		1.58517
R138Q	24hr	ENSG00000239789.5	MRPS17	0.250468	0.637938	0.326424	0.195222
R138Q	24hr	ENSG00000239791.1	AC002310.2	0.292072	0.417462	0.144239	0.379383
R138Q	24hr	ENSG00000239883.8	PARGP1	-0.0635728	0.888586	0.711376	0.0513006
R138Q	24hr	ENSG00000239887.4	C1orf226	-0.410721	0.520781	0.216552	0.283344
R138Q	24hr	ENSG00000239900.12	ADSL	0.279953	0.380997	0.123055	0.419078
R138Q	24hr	ENSG00000240024.5	LINC00888	-0.176302	0.739202	0.451891	0.131237
R138Q	24hr	ENSG00000240057.5	AC078785.1	-0.0135195	0.981228	0.942312	0.00822991
R138Q	24hr	ENSG00000240184.6	PCDHGC3	-0.424224	0.203752	0.0455012	0.690897
R138Q	24hr	ENSG00000240225.10	ZNF542P	0.353172	0.372869	0.118557	0.428444
R138Q	24hr	ENSG00000240230.5	COX19	0.171936	0.719167	0.424129	0.14317
R138Q	24hr	ENSG00000240280.6	TCAM1P	-0.315493	0.625407	0.312812	0.203837
R138Q	24hr	ENSG00000240291.1	AL450384.2	0.00863657	0.989824	0.968331	0.00444195
R138Q	24hr	ENSG00000240342.3	AC026366.1	0.198526	0.695476	0.393485	0.157718
R138Q	24hr	ENSG00000240344.8	PPIL3	0.292299	0.556919	0.24683	0.254208
R138Q	24hr	ENSG00000240401.8	AC012358.3	-0.00533094	0.993809	0.980238	0.00269694
R138Q	24hr	ENSG00000240498.6	CDKN2B-AS1	-0.135173	0.793533	0.534221	0.100435
R138Q	24hr	ENSG00000240553.1	AL031428.1	0.347507	0.360854	0.11212	0.442668
R138Q	24hr	ENSG00000240682.9	ISY1	-0.0259803	0.967844	0.902326	0.0141948
R138Q	24hr	ENSG00000240694.8	PNMA2	0.172231	0.777987	0.509327	0.109028
R138Q	24hr	ENSG00000240771.6	ARHGEF25	-0.0616723	0.928748	0.801579	0.0321023
R138Q	24hr	ENSG00000240849.10	TMEM189	0.464722	0.121403	0.0218187	0.915771
R138Q	24hr	ENSG00000240857.1	RDH14	0.279563	0.492802	0.194982	0.307327
R138Q	24hr	ENSG00000240875.5	LINC00886	-0.170869	0.650763	0.340703	0.186577
R138Q	24hr	ENSG00000240891.7	PLCXD2	-0.243672	0.5687	0.257328	0.245117
R138Q	24hr	ENSG00000240963.1	AL645465.1	-0.169579	0.75388	0.472663	0.122698
R138Q	24hr	ENSG00000240972.1	MIF	0.0799131	0.891849	0.71843	0.0497088
R138Q	24hr	ENSG00000241058.3	NSUN6	-0.614262	0.0410017	0.00548229	1.3872	1.3872
R138Q	24hr	ENSG00000241127.7	YAE1D1	0.284511	0.500662	0.20088	0.300455
R138Q	24hr	ENSG00000241170.2	AP001992.1	0.000912	0.99902	0.996881	0.000425635
R138Q	24hr	ENSG00000241258.6	CRCP	0.298343	0.385742	0.125671	0.413704
R138Q	24hr	ENSG00000241288.7	AC092902.2	-0.498346	0.114228	0.0201098	0.942228
R138Q	24hr	ENSG00000241316.6	SUCLG2-AS1	-0.243564	0.580057	0.267629	0.236529
R138Q	24hr	ENSG00000241343.9	RPL36A	-0.0874615	0.613504	0.300703	0.212182
R138Q	24hr	ENSG00000241370.5	RPP21	0.165433	0.772924	0.50152	0.111863
R138Q	24hr	ENSG00000241399.6	CD302	-0.0166323	0.980962	0.941445	0.00834803
R138Q	24hr	ENSG00000241404.6	EGFL8	0.168618	0.754035	0.472877	0.122609
R138Q	24hr	ENSG00000241468.7	ATP5J2	0.0317046	0.927636	0.798955	0.0326223
R138Q	24hr	ENSG00000241472.6	PTPRG-AS1	0.276474	0.587229	0.274273	0.231192
R138Q	24hr	ENSG00000241484.9	ARHGAP8	-0.555885	0.280715	0.0740367	0.551734
R138Q	24hr	ENSG00000241549.8	GUSBP2	-0.458319	0.264575	0.0674774	0.577452
R138Q	24hr	ENSG00000241553.12	ARPC4	0.4144	0.204532	0.0457528	0.689238
R138Q	24hr	ENSG00000241684.5	ADAMTS9-AS2	0.384262	0.241992	0.0588483	0.616199
R138Q	24hr	ENSG00000241685.9	ARPC1A	0.11146	0.802144	0.547787	0.0957474
R138Q	24hr	ENSG00000241837.6	ATP5O	0.258955	0.293667	0.0795519	0.532144
R138Q	24hr	ENSG00000241839.9	PLEKHO2	0.180996	0.720998	0.426499	0.142066
R138Q	24hr	ENSG00000241878.11	PISD	0.19171	0.513426	0.210888	0.289522
R138Q	24hr	ENSG00000241945.7	PWP2	0.244204	0.63042	0.318304	0.20037
R138Q	24hr	ENSG00000241962.9	AC079447.1	0.0236605	0.960606	0.88201	0.0174545
R138Q	24hr	ENSG00000241973.10	PI4KA	-0.256025	0.0491282	0.00682482	1.30867	1.30867
R138Q	24hr	ENSG00000242082.1	SLC5A4-AS1	-0.15401	0.765995	0.490737	0.115774
R138Q	24hr	ENSG00000242086.8	LINC00969	-0.227123	0.548316	0.239422	0.260969
R138Q	24hr	ENSG00000242114.5	MTFP1	0.30005	0.451144	0.165623	0.345685
R138Q	24hr	ENSG00000242125.3	SNHG3	0.0809933	0.906014	0.748796	0.042865
R138Q	24hr	ENSG00000242173.8	ARHGDIG	0.444042	0.224995	0.0527235	0.647828
R138Q	24hr	ENSG00000242247.10	ARFGAP3	0.0411771	0.919107	0.778563	0.0366337
R138Q	24hr	ENSG00000242259.8	C22orf39	0.329169	0.380274	0.122644	0.419903
R138Q	24hr	ENSG00000242372.6	EIF6	0.161017	0.583198	0.270588	0.234184
R138Q	24hr	ENSG00000242485.5	MRPL20	0.191871	0.430673	0.152531	0.365853
R138Q	24hr	ENSG00000242498.7	ARPIN	-0.250144	0.539478	0.231992	0.268027
R138Q	24hr	ENSG00000242612.6	DECR2	0.143967	0.813623	0.566982	0.089577
R138Q	24hr	ENSG00000242616.3	GNG10	-0.218666	0.72325	0.429436	0.140711
R138Q	24hr	ENSG00000242622.1	AC092910.3	0.207091	0.6986	0.397697	0.155771
R138Q	24hr	ENSG00000242687.2	AC004893.2	-0.385402	0.296249	0.080677	0.528343
R138Q	24hr	ENSG00000242732.4	RTL5	-0.306331	0.634783	0.323016	0.197375
R138Q	24hr	ENSG00000242759.6	LINC00882	-0.0569828	0.925168	0.792879	0.0337794
R138Q	24hr	ENSG00000242770.2	AC092892.1	-0.092773	0.909468	0.756401	0.0412125
R138Q	24hr	ENSG00000242802.6	AP5Z1	0.0315702	0.962357	0.887381	0.0166638
R138Q	24hr	ENSG00000242808.7	SOX2-OT	0.175822	0.746116	0.461428	0.127194
R138Q	24hr	ENSG00000242861.1	AL591895.1	-0.0817575	0.897751	0.730464	0.0468443
R138Q	24hr	ENSG00000243024.6	AC012158.1	0.60662	0.0438878	0.00594946	1.35766		1.35766
R138Q	24hr	ENSG00000243107.1	AC000120.1	0.175961	0.725972	0.433223	0.13908
R138Q	24hr	ENSG00000243147.7	MRPL33	-0.0653811	0.880651	0.695196	0.0551961
R138Q	24hr	ENSG00000243155.1	AL162431.2	-0.00216018	0.997306	0.991573	0.00117161
R138Q	24hr	ENSG00000243156.7	MICAL3	0.207827	0.2996	0.0822011	0.523458
R138Q	24hr	ENSG00000243176.5	AC092944.1	0.638409	0.0616746	0.0090534	1.20989
R138Q	24hr	ENSG00000243244.5	STON1	-0.18662	0.688722	0.385093	0.161956
R138Q	24hr	ENSG00000243279.3	PRAF2	-0.18621	0.649309	0.338997	0.187549
R138Q	24hr	ENSG00000243302.3	AC018638.4	0.00192432	0.997513	0.992322	0.00108145
R138Q	24hr	ENSG00000243317.7	C7orf73	0.0768782	0.869823	0.672279	0.0605689
R138Q	24hr	ENSG00000243335.9	KCTD7	-0.394269	0.340575	0.101619	0.467787
R138Q	24hr	ENSG00000243422.2	RPL23AP49	0.173297	0.739549	0.452354	0.131033
R138Q	24hr	ENSG00000243449.6	C4orf48	-0.134179	0.761714	0.484214	0.118208
R138Q	24hr	ENSG00000243477.5	NAT6	-0.194257	0.721962	0.427922	0.141485
R138Q	24hr	ENSG00000243479.3	MNX1-AS1	0.279551	0.525129	0.219946	0.279734
R138Q	24hr	ENSG00000243501.5	AL365232.1	0.0780861	0.917336	0.774224	0.0374713
R138Q	24hr	ENSG00000243646.9	IL10RB	-0.276025	0.381984	0.123575	0.417954
R138Q	24hr	ENSG00000243660.9	ZNF487	-0.0150123	0.983158	0.947981	0.00737655
R138Q	24hr	ENSG00000243667.6	WDR92	-0.0131331	0.984712	0.952414	0.00669057
R138Q	24hr	ENSG00000243679.1	AC018638.5	0.109798	0.85348	0.640048	0.0688066
R138Q	24hr	ENSG00000243701.5	DUBR	-0.167099	0.781944	0.515543	0.106824
R138Q	24hr	ENSG00000243716.10	NPIPB5	-0.0277427	0.966618	0.898817	0.0147449
R138Q	24hr	ENSG00000243742.5	RPLP0P2	-0.116203	0.867202	0.666937	0.06188
R138Q	24hr	ENSG00000243753.5	HLA-L	0.09677	0.864828	0.661946	0.0630704
R138Q	24hr	ENSG00000243927.5	MRPS6	-0.0190982	0.976474	0.928119	0.0103393
R138Q	24hr	ENSG00000243943.9	ZNF512	0.204308	0.609591	0.296694	0.214961
R138Q	24hr	ENSG00000243970.1	PPIEL	-0.578162	0.148614	0.0288225	0.827941
R138Q	24hr	ENSG00000243989.8	ACY1	0.128329	0.869819	0.672256	0.0605709
R138Q	24hr	ENSG00000244005.12	NFS1	-0.144376	0.7851	0.520587	0.105075
R138Q	24hr	ENSG00000244026.6	FAM86DP	-0.0596434	0.912101	0.7625	0.0399572
R138Q	24hr	ENSG00000244038.9	DDOST	0.297616	0.0766203	0.0119182	1.11566
R138Q	24hr	ENSG00000244045.12	TMEM199	0.486612	0.194045	0.0422834	0.712097
R138Q	24hr	ENSG00000244055.1	AC007566.1	0.156879	0.755603	0.475288	0.121706
R138Q	24hr	ENSG00000244187.7	TMEM141	-0.446671	0.0837809	0.0133737	1.07686
R138Q	24hr	ENSG00000244300.2	GATA2-AS1	0.0213604	0.969769	0.907434	0.0133317
R138Q	24hr	ENSG00000244306.10	DUXAP10	-0.206484	0.673687	0.366668	0.171542
R138Q	24hr	ENSG00000244313.3	AC024293.1	-0.0120828	0.987194	0.96025	0.00559762
R138Q	24hr	ENSG00000244405.7	ETV5	0.113398	0.726671	0.434128	0.138662
R138Q	24hr	ENSG00000244462.7	RBM12	-0.131898	0.662827	0.354609	0.1786
R138Q	24hr	ENSG00000244486.8	SCARF2	0.0963225	0.882887	0.699911	0.0540948
R138Q	24hr	ENSG00000244509.3	APOBEC3C	-0.127733	0.746792	0.462499	0.1268
R138Q	24hr	ENSG00000244558.5	KCNK15-AS1	-0.284203	0.615379	0.302533	0.210857
R138Q	24hr	ENSG00000244625.5	MIATNB	0.23192	0.480943	0.18629	0.317906
R138Q	24hr	ENSG00000244649.4	LINC02086	-0.292717	0.483309	0.187948	0.315775
R138Q	24hr	ENSG00000244694.7	PTCHD4	-0.826955	0.000192	1.63e-05	3.7163	3.7163
R138Q	24hr	ENSG00000244701.1	AC004918.1	0.357287	0.40133	0.134616	0.396498
R138Q	24hr	ENSG00000244754.8	N4BP2L2	0.036708	0.878935	0.691739	0.056043
R138Q	24hr	ENSG00000244879.6	GABPB1-AS1	0.00511652	0.991082	0.972017	0.00389021
R138Q	24hr	ENSG00000245025.2	AC107959.1	0.0173428	0.982351	0.945745	0.00773346
R138Q	24hr	ENSG00000245248.7	USP2-AS1	-0.00620969	0.991526	0.973232	0.003696
R138Q	24hr	ENSG00000245275.7	SAP30L-AS1	-0.133492	0.812995	0.565877	0.089912
R138Q	24hr	ENSG00000245532.7	NEAT1	-0.502122	4.73e-23	3.36e-24	22.3255	22.3255
R138Q	24hr	ENSG00000245534.6	RORA-AS1	0.380976	0.255337	0.0638213	0.592886
R138Q	24hr	ENSG00000245552.6	AP000787.1	-0.242021	0.548644	0.239735	0.260709
R138Q	24hr	ENSG00000245556.2	SCAMP1-AS1	0.19462	0.727841	0.435602	0.137964
R138Q	24hr	ENSG00000245573.7	BDNF-AS	-0.0371663	0.957909	0.874903	0.018676
R138Q	24hr	ENSG00000245614.3	DDX11-AS1	-0.128792	0.813882	0.567431	0.0894384
R138Q	24hr	ENSG00000245648.1	AC022075.1	-0.0189718	0.981569	0.943356	0.00807923
R138Q	24hr	ENSG00000245680.9	ZNF585B	0.113976	0.819371	0.577052	0.0865194
R138Q	24hr	ENSG00000245685.6	AF250324.1	-0.23556	0.6516	0.341556	0.186019
R138Q	24hr	ENSG00000245694.9	CRNDE	-0.0739524	0.860478	0.653609	0.0652602
R138Q	24hr	ENSG00000245768.6	AC092378.1	-0.706385	0.393768	0.130286	0.40476
R138Q	24hr	ENSG00000245848.2	CEBPA	-0.280134	0.501804	0.201765	0.299466
R138Q	24hr	ENSG00000245849.6	RAD51-AS1	-0.10891	0.86193	0.656547	0.0645282
R138Q	24hr	ENSG00000245910.8	SNHG6	0.426063	0.0988146	0.0165907	1.00518
R138Q	24hr	ENSG00000245937.7	LINC01184	0.00413644	0.994818	0.983276	0.00225625
R138Q	24hr	ENSG00000245958.6	AC093752.1	-0.1407	0.666947	0.359162	0.175909
R138Q	24hr	ENSG00000245970.2	AP003352.1	0.130869	0.806776	0.555686	0.0932472
R138Q	24hr	ENSG00000246067.7	RAB30-AS1	0.270109	0.256614	0.0643313	0.59072
R138Q	24hr	ENSG00000246090.6	AP002026.1	0.340184	0.419548	0.145545	0.377219
R138Q	24hr	ENSG00000246174.7	KCTD21-AS1	0.138511	0.850978	0.635275	0.0700816
R138Q	24hr	ENSG00000246250.2	AC087521.2	-0.109005	0.863023	0.658493	0.0639777
R138Q	24hr	ENSG00000246263.2	UBR5-AS1	0.0353082	0.958528	0.876561	0.0183951
R138Q	24hr	ENSG00000246273.6	SBF2-AS1	0.185646	0.694589	0.392337	0.158272
R138Q	24hr	ENSG00000246308.1	AC116535.1	0.0733759	0.91736	0.774285	0.0374602
R138Q	24hr	ENSG00000246582.2	AC100861.1	0.285964	0.476449	0.183039	0.321983
R138Q	24hr	ENSG00000246596.6	AC139795.1	-0.371881	0.131367	0.0242699	0.881513
R138Q	24hr	ENSG00000246662.6	LINC00535	-0.0572403	0.944198	0.839216	0.0249372
R138Q	24hr	ENSG00000246695.7	RASSF8-AS1	0.046476	0.941816	0.833227	0.0260337
R138Q	24hr	ENSG00000246876.6	LINC02466	-0.109099	0.832006	0.599564	0.0798736
R138Q	24hr	ENSG00000246889.2	AP000487.1	0.231309	0.565174	0.254046	0.247818
R138Q	24hr	ENSG00000246922.8	UBAP1L	0.0222971	0.970249	0.908992	0.0131166
R138Q	24hr	ENSG00000246982.6	Z84485.1	-0.470303	0.284806	0.0757993	0.54545
R138Q	24hr	ENSG00000247077.6	PGAM5	0.206309	0.540624	0.232941	0.267105
R138Q	24hr	ENSG00000247081.7	BAALC-AS1	-0.195586	0.689669	0.386363	0.161359
R138Q	24hr	ENSG00000247134.6	AC090204.1	-0.369882	0.283965	0.0754401	0.546735
R138Q	24hr	ENSG00000247137.8	AP000873.2	0.0177028	0.976929	0.929591	0.010137
R138Q	24hr	ENSG00000247240.7	UBL7-AS1	-0.183178	0.737282	0.449096	0.132366
R138Q	24hr	ENSG00000247315.3	ZCCHC3	0.122576	0.802952	0.549119	0.0953104
R138Q	24hr	ENSG00000247400.3	DNAJC3-AS1	-0.0989358	0.872351	0.677265	0.0593086
R138Q	24hr	ENSG00000247516.6	MIR4458HG	0.149732	0.784447	0.519564	0.105437
R138Q	24hr	ENSG00000247556.6	OIP5-AS1	-0.125261	0.687916	0.384015	0.162464
R138Q	24hr	ENSG00000247572.7	CKMT2-AS1	0.0387112	0.921028	0.783064	0.0357272
R138Q	24hr	ENSG00000247595.4	SPTY2D1-AS1	-0.478954	0.289643	0.0778457	0.538137
R138Q	24hr	ENSG00000247596.8	TWF2	-0.0697134	0.92272	0.787214	0.03493
R138Q	24hr	ENSG00000247626.4	MARS2	0.114818	0.815117	0.569653	0.0887803
R138Q	24hr	ENSG00000247708.7	STX18-AS1	-0.142786	0.682488	0.377177	0.165905
R138Q	24hr	ENSG00000247809.7	NR2F2-AS1	-0.0796132	0.896977	0.728851	0.0472187
R138Q	24hr	ENSG00000247828.7	TMEM161B-AS1	-0.239626	0.57715	0.264901	0.238711
R138Q	24hr	ENSG00000247925.2	AL139807.1	-0.428207	0.349607	0.106126	0.45642
R138Q	24hr	ENSG00000248049.6	UBA6-AS1	-0.0401293	0.944296	0.83941	0.0248919
R138Q	24hr	ENSG00000248079.2	DPH6-AS1	-0.211321	0.709009	0.41081	0.149348
R138Q	24hr	ENSG00000248092.7	NNT-AS1	-0.059344	0.892034	0.718874	0.0496185
R138Q	24hr	ENSG00000248124.7	RRN3P1	0.140381	0.81218	0.56445	0.0903478
R138Q	24hr	ENSG00000248265.1	FLJ12825	-0.0297092	0.970419	0.909528	0.0130408
R138Q	24hr	ENSG00000248275.1	TRIM52-AS1	0.261762	0.583623	0.270976	0.233868
R138Q	24hr	ENSG00000248278.1	SUMO2P17	-0.197084	0.722449	0.428518	0.141193
R138Q	24hr	ENSG00000248333.8	CDK11B	0.0871373	0.872274	0.677097	0.0593473
R138Q	24hr	ENSG00000248405.10	PRR5-ARHGAP8	0.225793	0.728911	0.437073	0.137325
R138Q	24hr	ENSG00000248441.6	LINC01197	0.0179398	0.977447	0.931463	0.0099068
R138Q	24hr	ENSG00000248487.8	ABHD14A	-0.313087	0.531773	0.225458	0.274273
R138Q	24hr	ENSG00000248489.1	LINC02062	-0.00313262	0.99631	0.988191	0.00160542
R138Q	24hr	ENSG00000248508.6	SRP14-AS1	0.5164	0.174242	0.0361361	0.758847
R138Q	24hr	ENSG00000248527.1	MTATP6P1	-0.232468	0.0237631	0.00288222	1.6241
R138Q	24hr	ENSG00000248555.6	LINC01339	-0.139557	0.830416	0.596793	0.080704
R138Q	24hr	ENSG00000248587.7	GDNF-AS1	-0.734916	0.0227479	0.00274014	1.64306	1.64306
R138Q	24hr	ENSG00000248643.5	RBM14-RBM4	0.0867962	0.758336	0.479169	0.120138
R138Q	24hr	ENSG00000248710.1	AC079594.2	-0.259016	0.523299	0.218538	0.28125
R138Q	24hr	ENSG00000248774.1	AC097534.1	0.0383173	0.965293	0.894768	0.0153407
R138Q	24hr	ENSG00000248905.8	FMN1	0.616126	0.0464921	0.0063844	1.33262		1.33262
R138Q	24hr	ENSG00000248932.5	AC097103.2	-0.614878	0.0119627	0.00131817	1.92217	1.92217
R138Q	24hr	ENSG00000249001.5	AC093895.1	-0.541955	0.198904	0.0438929	0.701356
R138Q	24hr	ENSG00000249042.5	AC008771.1	-0.481562	0.280876	0.0741194	0.551485
R138Q	24hr	ENSG00000249115.8	HAUS5	0.0781162	0.864837	0.662048	0.0630657
R138Q	24hr	ENSG00000249141.1	AL159163.1	-0.374262	0.393162	0.129965	0.405428
R138Q	24hr	ENSG00000249209.2	AP000311.1	-0.405871	0.436221	0.156149	0.360294
R138Q	24hr	ENSG00000249240.2	AC069368.1	0.219562	0.525744	0.220456	0.279226
R138Q	24hr	ENSG00000249242.7	TMEM150C	-0.156215	0.771505	0.499501	0.112661
R138Q	24hr	ENSG00000249306.5	LINC01411	0.0924652	0.824662	0.586548	0.0837241
R138Q	24hr	ENSG00000249307.5	LINC01088	-0.178581	0.74784	0.464138	0.126191
R138Q	24hr	ENSG00000249319.2	AC068533.4	-0.325437	0.45902	0.170981	0.338168
R138Q	24hr	ENSG00000249348.1	UGDH-AS1	-0.392007	0.351825	0.10738	0.453674
R138Q	24hr	ENSG00000249395.2	CASC9	-0.452232	0.0430483	0.00581307	1.36604	1.36604
R138Q	24hr	ENSG00000249413.2	AC116049.2	-0.430486	0.0550934	0.00786956	1.2589
R138Q	24hr	ENSG00000249456.1	AL731577.2	-0.134349	0.774276	0.503659	0.111104
R138Q	24hr	ENSG00000249459.8	ZNF286B	0.411356	0.166179	0.0337474	0.779424
R138Q	24hr	ENSG00000249471.7	ZNF324B	-0.0418921	0.947675	0.847866	0.0233407
R138Q	24hr	ENSG00000249492.1	AC114956.3	-0.0996386	0.83999	0.614446	0.0757261
R138Q	24hr	ENSG00000249550.6	LINC01234	0.0463485	0.940861	0.830807	0.0264743
R138Q	24hr	ENSG00000249592.5	AC139887.2	0.117272	0.804497	0.551723	0.0944754
R138Q	24hr	ENSG00000249637.1	AC008438.1	0.477327	0.305356	0.084781	0.515194
R138Q	24hr	ENSG00000249673.6	NOP14-AS1	-0.247139	0.659682	0.350953	0.180665
R138Q	24hr	ENSG00000249693.2	THEGL	-0.156072	0.820405	0.578979	0.0859717
R138Q	24hr	ENSG00000249738.9	AC008691.1	-0.0496568	0.926385	0.795682	0.0332084
R138Q	24hr	ENSG00000249740.2	OSMR-AS1	-0.190487	0.729321	0.437663	0.137081
R138Q	24hr	ENSG00000249767.1	ENPP7P10	-0.0448358	0.920628	0.782123	0.0359159
R138Q	24hr	ENSG00000249773.3	AC092647.5	0.224209	0.662045	0.353694	0.179113
R138Q	24hr	ENSG00000249859.9	PVT1	-0.299079	0.00531938	0.000539	2.27414	2.27414
R138Q	24hr	ENSG00000249884.8	RNF103-CHMP3	0.692396	0.0626138	0.00922289	1.20333
R138Q	24hr	ENSG00000249915.7	PDCD6	0.0482415	0.900483	0.736395	0.0455242
R138Q	24hr	ENSG00000249967.1	AL355315.1	-0.419921	0.448205	0.163752	0.348523
R138Q	24hr	ENSG00000249992.1	TMEM158	-0.0148313	0.980187	0.939106	0.00869122
R138Q	24hr	ENSG00000250021.7	C15orf38-AP3S2	0.122972	0.855336	0.643818	0.067863
R138Q	24hr	ENSG00000250061.5	AC091976.1	-0.323102	0.477278	0.183603	0.321229
R138Q	24hr	ENSG00000250067.11	YJEFN3	-0.200332	0.715034	0.418661	0.145673
R138Q	24hr	ENSG00000250075.5	AC104806.2	-0.0288911	0.970897	0.910997	0.012827
R138Q	24hr	ENSG00000250131.1	AC078881.1	0.00462922	0.995426	0.98557	0.00199117
R138Q	24hr	ENSG00000250159.6	AC106791.1	0.0421017	0.950171	0.854208	0.0221982
R138Q	24hr	ENSG00000250208.6	FZD10-AS1	-0.352093	0.48569	0.189808	0.313641
R138Q	24hr	ENSG00000250220.1	AC053527.1	-0.342531	0.326112	0.0944522	0.486634
R138Q	24hr	ENSG00000250251.6	PKD1P6	-0.156181	0.753864	0.472632	0.122707
R138Q	24hr	ENSG00000250303.3	AP002884.3	0.125293	0.811094	0.562527	0.0909286
R138Q	24hr	ENSG00000250312.6	ZNF718	-0.209374	0.495256	0.196785	0.30517
R138Q	24hr	ENSG00000250317.8	SMIM20	0.152991	0.81157	0.563357	0.0906741
R138Q	24hr	ENSG00000250320.5	AC113383.1	-0.271799	0.526665	0.221197	0.278466
R138Q	24hr	ENSG00000250337.5	LINC01021	-0.569298	0.0111789	0.00122264	1.9516	1.9516
R138Q	24hr	ENSG00000250349.3	AF241726.2	-0.265808	0.5527	0.24312	0.257511
R138Q	24hr	ENSG00000250410.1	AC112722.1	0.255681	0.55392	0.24409	0.256553
R138Q	24hr	ENSG00000250421.5	AC106798.1	-0.633833	0.0410065	0.00548318	1.38715	1.38715
R138Q	24hr	ENSG00000250462.8	LRRC37BP1	0.106438	0.872666	0.677925	0.059152
R138Q	24hr	ENSG00000250479.8	CHCHD10	-0.25345	0.412844	0.141392	0.384214
R138Q	24hr	ENSG00000250546.5	AC079160.1	-0.366247	0.0181041	0.00210676	1.74222	1.74222
R138Q	24hr	ENSG00000250565.6	ATP6V1E2	0.121942	0.854791	0.642793	0.0681401
R138Q	24hr	ENSG00000250571.6	GLI4	-0.426752	0.325537	0.0941425	0.4874
R138Q	24hr	ENSG00000250682.5	LINC00491	0.0936766	0.854662	0.642485	0.0682055
R138Q	24hr	ENSG00000250722.5	SELENOP	-0.590597	0.000989	8.95e-05	3.00473	3.00473
R138Q	24hr	ENSG00000250742.2	LINC02381	-0.273859	0.390048	0.128169	0.408882
R138Q	24hr	ENSG00000250764.1	AC025178.1	-0.0861757	0.864931	0.662269	0.0630184
R138Q	24hr	ENSG00000250770.3	AC005865.2	0.30564	0.537303	0.230133	0.269781
R138Q	24hr	ENSG00000250802.6	ZBED3-AS1	-0.0108402	0.985963	0.956155	0.00613952
R138Q	24hr	ENSG00000250899.3	AC125807.2	0.555163	0.142664	0.027211	0.845687
R138Q	24hr	ENSG00000250903.8	GMDS-AS1	-0.135897	0.697561	0.396368	0.156418
R138Q	24hr	ENSG00000250917.1	AL035458.2	0.0832902	0.825464	0.587941	0.0833017
R138Q	24hr	ENSG00000250938.5	AC108866.1	-0.426445	0.4227	0.147535	0.373968
R138Q	24hr	ENSG00000250959.2	GLUD1P3	-0.130443	0.817421	0.573759	0.0875542
R138Q	24hr	ENSG00000251003.7	ZFPM2-AS1	0.0640478	0.876791	0.68688	0.0571038
R138Q	24hr	ENSG00000251022.6	THAP9-AS1	0.543387	0.124498	0.0225686	0.904839
R138Q	24hr	ENSG00000251026.1	LINC02163	-0.504838	0.129831	0.0238871	0.886621
R138Q	24hr	ENSG00000251072.2	AC137794.1	-0.00451165	0.995925	0.987177	0.00177351
R138Q	24hr	ENSG00000251095.6	AC097478.1	-0.615504	0.137079	0.0257302	0.863028
R138Q	24hr	ENSG00000251129.1	LINC02506	-0.447135	0.000295	2.54e-05	3.5296	3.5296
R138Q	24hr	ENSG00000251136.8	AF117829.1	-0.020605	0.96967	0.907163	0.0133762
R138Q	24hr	ENSG00000251138.6	AC090502.1	-0.422463	0.184992	0.0394241	0.732848
R138Q	24hr	ENSG00000251141.5	AC093297.2	-0.429183	0.333191	0.0979156	0.477306
R138Q	24hr	ENSG00000251192.7	ZNF674	-0.284344	0.501333	0.201417	0.299874
R138Q	24hr	ENSG00000251201.8	TMED7-TICAM2	0.357778	0.399145	0.133356	0.398869
R138Q	24hr	ENSG00000251221.1	LINC01337	0.194085	0.619996	0.307149	0.207611
R138Q	24hr	ENSG00000251247.10	ZNF345	-0.381309	0.329424	0.0960856	0.482244
R138Q	24hr	ENSG00000251314.2	AC104123.1	-0.158455	0.776127	0.506671	0.110067
R138Q	24hr	ENSG00000251322.7	SHANK3	0.0550706	0.909468	0.756404	0.0412124
R138Q	24hr	ENSG00000251364.6	AC107884.1	-0.00192277	0.997165	0.991096	0.00123294
R138Q	24hr	ENSG00000251369.8	ZNF550	0.0481291	0.955084	0.867056	0.0199583
R138Q	24hr	ENSG00000251381.7	LINC00958	-0.327886	0.291636	0.0786866	0.535159
R138Q	24hr	ENSG00000251396.6	LINC01301	0.124152	0.827531	0.591767	0.0822158
R138Q	24hr	ENSG00000251432.6	AC108062.1	-0.507932	0.0926309	0.0152448	1.03324
R138Q	24hr	ENSG00000251474.6	RPL32P3	-0.234597	0.651915	0.341959	0.185809
R138Q	24hr	ENSG00000251493.4	FOXD1	0.130989	0.754637	0.473903	0.122262
R138Q	24hr	ENSG00000251513.2	LIX1-AS1	-0.568067	0.0788046	0.0123554	1.10345
R138Q	24hr	ENSG00000251562.7	MALAT1	-0.11606	0.232448	0.0553771	0.633674
R138Q	24hr	ENSG00000251602.6	AL928654.2	-0.259189	0.551947	0.242556	0.258103
R138Q	24hr	ENSG00000251680.5	AC008591.1	-0.068555	0.913072	0.764659	0.0394951
R138Q	24hr	ENSG00000253133.1	AC009630.1	-0.425102	0.372316	0.118238	0.429088
R138Q	24hr	ENSG00000253161.5	LINC01605	-0.318589	0.377798	0.121281	0.422741
R138Q	24hr	ENSG00000253187.2	HOXA10-AS	0.238259	0.588964	0.27597	0.229912
R138Q	24hr	ENSG00000253194.1	AL365275.1	-0.226904	0.544089	0.235826	0.26433
R138Q	24hr	ENSG00000253250.2	C8orf88	0.262632	0.544845	0.23655	0.263727
R138Q	24hr	ENSG00000253276.2	CCDC71L	0.317144	0.515788	0.212665	0.287529
R138Q	24hr	ENSG00000253304.1	TMEM200B	0.191391	0.797326	0.539932	0.098364
R138Q	24hr	ENSG00000253320.5	AZIN1-AS1	-0.412011	0.379102	0.121975	0.421244
R138Q	24hr	ENSG00000253344.1	AC137579.1	0.0473172	0.941019	0.831242	0.0264017
R138Q	24hr	ENSG00000253347.1	AC040934.1	0.307018	0.55904	0.248557	0.252557
R138Q	24hr	ENSG00000253352.8	TUG1	0.353206	0.000196	1.66e-05	3.70723		3.70723
R138Q	24hr	ENSG00000253368.3	TRNP1	-0.404926	0.326489	0.0946435	0.486132
R138Q	24hr	ENSG00000253392.2	AC119403.1	-0.280028	0.621667	0.308847	0.206442
R138Q	24hr	ENSG00000253535.5	AC120193.1	0.129582	0.77453	0.504106	0.110962
R138Q	24hr	ENSG00000253540.5	FAM86HP	-0.0101175	0.991963	0.974484	0.00350459
R138Q	24hr	ENSG00000253553.5	AC090568.2	-0.0605086	0.931085	0.807225	0.0310107
R138Q	24hr	ENSG00000253636.1	AC022893.1	-0.172264	0.679561	0.373392	0.167772
R138Q	24hr	ENSG00000253706.5	AC011632.1	-0.280024	0.339323	0.10098	0.469387
R138Q	24hr	ENSG00000253710.2	ALG11	-0.199476	0.574467	0.262445	0.240735
R138Q	24hr	ENSG00000253719.3	ATXN7L3B	-0.0851788	0.783259	0.517598	0.106095
R138Q	24hr	ENSG00000253729.7	PRKDC	-0.0786847	0.335316	0.0989784	0.474546
R138Q	24hr	ENSG00000253738.1	OTUD6B-AS1	0.598563	0.0534204	0.00757245	1.27229
R138Q	24hr	ENSG00000253771.5	TPTE2P1	0.322709	0.527535	0.221962	0.277749
R138Q	24hr	ENSG00000253773.2	C8orf37-AS1	0.232211	0.61924	0.306405	0.208141
R138Q	24hr	ENSG00000253797.2	UTP14C	0.108306	0.785873	0.52191	0.104648
R138Q	24hr	ENSG00000253873.5	PCDHGA11	0.0197912	0.977048	0.930179	0.010084
R138Q	24hr	ENSG00000253944.1	AC027117.2	-0.0249964	0.97752	0.931645	0.00987426
R138Q	24hr	ENSG00000253948.1	AC104986.2	-0.20807	0.703399	0.403665	0.152798
R138Q	24hr	ENSG00000254004.6	ZNF260	0.424899	0.148453	0.0287733	0.828412
R138Q	24hr	ENSG00000254087.7	LYN	-0.142564	0.656552	0.347414	0.182731
R138Q	24hr	ENSG00000254286.5	AC083923.2	0.0382401	0.950613	0.855383	0.0219964
R138Q	24hr	ENSG00000254349.5	MIR2052HG	-0.0295804	0.966386	0.897808	0.0148496
R138Q	24hr	ENSG00000254418.1	SPON1-AS1	-0.0614442	0.928732	0.801548	0.0321097
R138Q	24hr	ENSG00000254459.1	AP002812.2	0.506323	0.127233	0.0232449	0.8954
R138Q	24hr	ENSG00000254469.7	AP002495.1	-0.0927552	0.81213	0.564298	0.0903745
R138Q	24hr	ENSG00000254470.2	AP5B1	-0.114661	0.815358	0.570145	0.0886517
R138Q	24hr	ENSG00000254505.9	CHMP4A	0.044602	0.949874	0.853327	0.022334
R138Q	24hr	ENSG00000254535.3	PABPC4L	0.392369	0.216143	0.0497059	0.665258
R138Q	24hr	ENSG00000254536.1	AL360181.3	-0.0969973	0.876829	0.686986	0.0570853
R138Q	24hr	ENSG00000254553.1	AL033529.1	-0.483823	0.242196	0.0589169	0.615834
R138Q	24hr	ENSG00000254560.5	BBOX1-AS1	-0.192873	0.378119	0.121465	0.422371
R138Q	24hr	ENSG00000254602.1	AP000662.2	0.0365636	0.957885	0.874854	0.0186864
R138Q	24hr	ENSG00000254604.1	AP002336.2	0.0587394	0.917169	0.773949	0.0375508
R138Q	24hr	ENSG00000254635.5	WAC-AS1	0.0990763	0.824619	0.586492	0.0837465
R138Q	24hr	ENSG00000254682.1	AP002387.1	0.0119013	0.985794	0.95578	0.00621398
R138Q	24hr	ENSG00000254692.1	AL136295.1	0.40359	0.417861	0.144492	0.378968
R138Q	24hr	ENSG00000254726.2	MEX3A	0.130889	0.748977	0.465723	0.125531
R138Q	24hr	ENSG00000254815.5	AP006284.1	-0.443614	0.367852	0.115761	0.434327
R138Q	24hr	ENSG00000254858.9	MPV17L2	0.0617839	0.91834	0.776774	0.0369965
R138Q	24hr	ENSG00000254860.5	TMEM9B-AS1	-0.389276	0.29853	0.0816947	0.525013
R138Q	24hr	ENSG00000254901.7	BORCS8	0.0496325	0.930822	0.806539	0.0311332
R138Q	24hr	ENSG00000254911.3	SCARNA9	-0.230694	0.61602	0.303163	0.210405
R138Q	24hr	ENSG00000254929.6	AL591684.2	0.370319	0.324666	0.093698	0.488563
R138Q	24hr	ENSG00000254986.7	DPP3	0.10606	0.819696	0.577658	0.0863472
R138Q	24hr	ENSG00000254987.1	AP002989.1	-0.291715	0.678415	0.372214	0.168505
R138Q	24hr	ENSG00000254995.4	STX16-NPEPL1	-0.339257	0.422029	0.14712	0.374658
R138Q	24hr	ENSG00000254996.5	ANKHD1-EIF4EBP3	-0.123271	0.836901	0.608715	0.0773258
R138Q	24hr	ENSG00000254999.3	BRK1	0.117239	0.757546	0.478071	0.120591
R138Q	24hr	ENSG00000255062.1	AP001318.3	-0.000516	0.999496	0.998206	0.000219133
R138Q	24hr	ENSG00000255112.2	CHMP1B	-0.348205	0.459786	0.171493	0.337444
R138Q	24hr	ENSG00000255121.2	AP003392.4	-0.376226	0.368959	0.116363	0.433022
R138Q	24hr	ENSG00000255135.3	AP002360.2	0.309164	0.528624	0.222855	0.276853
R138Q	24hr	ENSG00000255182.2	AC084125.2	-0.0877084	0.855907	0.644961	0.0675732
R138Q	24hr	ENSG00000255198.4	SNHG9	0.0123413	0.986779	0.958793	0.00578
R138Q	24hr	ENSG00000255234.5	AP000446.1	0.298028	0.465837	0.175619	0.331766
R138Q	24hr	ENSG00000255284.1	AP006621.3	-0.323529	0.520304	0.216194	0.283743
R138Q	24hr	ENSG00000255302.4	EID1	-0.0737539	0.851155	0.635629	0.0699916
R138Q	24hr	ENSG00000255308.1	AC009652.2	0.192869	0.705656	0.406518	0.151407
R138Q	24hr	ENSG00000255339.6	AL133352.1	0.080705	0.925916	0.794598	0.0334284
R138Q	24hr	ENSG00000255367.3	AC127526.4	-0.338843	0.495113	0.196688	0.305296
R138Q	24hr	ENSG00000255423.1	EBLN2	-0.272291	0.502635	0.20249	0.298747
R138Q	24hr	ENSG00000255468.6	AP001107.9	-0.180056	0.776173	0.506784	0.110042
R138Q	24hr	ENSG00000255529.7	POLR2M	0.403903	0.35251	0.107734	0.452829
R138Q	24hr	ENSG00000255624.2	AC073585.1	0.0700329	0.898109	0.731204	0.0466709
R138Q	24hr	ENSG00000255717.6	SNHG1	0.568118	0.0194285	0.00228612	1.71156		1.71156
R138Q	24hr	ENSG00000255737.2	AGAP2-AS1	0.169086	0.804914	0.552444	0.0942505
R138Q	24hr	ENSG00000255767.1	AC108488.2	0.446105	0.105887	0.0181872	0.975157
R138Q	24hr	ENSG00000255857.5	PXN-AS1	-0.39492	0.389798	0.128028	0.40916
R138Q	24hr	ENSG00000255863.2	AC073610.2	0.217727	0.745592	0.46077	0.127499
R138Q	24hr	ENSG00000255864.5	AC069208.1	-0.308866	0.397162	0.132214	0.401032
R138Q	24hr	ENSG00000255872.3	AL138752.2	0.285292	0.3976	0.132457	0.400554
R138Q	24hr	ENSG00000256043.2	CTSO	-0.459439	0.527706	0.222082	0.277608
R138Q	24hr	ENSG00000256053.7	APOPT1	0.348426	0.439874	0.158363	0.356671
R138Q	24hr	ENSG00000256087.6	ZNF432	-0.262516	0.504891	0.20421	0.296802
R138Q	24hr	ENSG00000256206.2	AC018523.2	-0.158059	0.802896	0.549032	0.0953405
R138Q	24hr	ENSG00000256223.5	ZNF10	0.311165	0.525638	0.220372	0.279313
R138Q	24hr	ENSG00000256229.7	ZNF486	0.548694	0.143627	0.0274664	0.842765
R138Q	24hr	ENSG00000256248.1	AC134511.1	-0.414378	0.000329	2.84e-05	3.48288	3.48288
R138Q	24hr	ENSG00000256269.7	HMBS	0.175784	0.715046	0.418674	0.145666
R138Q	24hr	ENSG00000256294.7	ZNF225	0.187132	0.737239	0.449059	0.132392
R138Q	24hr	ENSG00000256417.1	AC006206.2	0.213442	0.62109	0.308273	0.206846
R138Q	24hr	ENSG00000256463.8	SALL3	0.405472	0.0931367	0.0153549	1.03088
R138Q	24hr	ENSG00000256525.6	POLG2	0.290534	0.40678	0.13782	0.390641
R138Q	24hr	ENSG00000256537.4	SMIM10L1	-0.277432	0.451687	0.166015	0.345162
R138Q	24hr	ENSG00000256546.1	AC156455.1	-0.0660328	0.920451	0.781743	0.0359996
R138Q	24hr	ENSG00000256566.1	AL049650.1	0.207891	0.669885	0.362579	0.174
R138Q	24hr	ENSG00000256589.2	ENPP7P5	-0.239394	0.644321	0.333225	0.190897
R138Q	24hr	ENSG00000256591.5	AP003108.2	0.0464049	0.936433	0.820292	0.0285233
R138Q	24hr	ENSG00000256646.7	AC010132.3	-0.135584	0.875201	0.68339	0.0578922
R138Q	24hr	ENSG00000256673.1	AC141557.1	0.362641	0.174016	0.0360656	0.759412
R138Q	24hr	ENSG00000256683.6	ZNF350	-0.143164	0.83352	0.602332	0.0790839
R138Q	24hr	ENSG00000256742.1	AC145422.1	-0.409094	0.423086	0.147752	0.373571
R138Q	24hr	ENSG00000256771.3	ZNF253	-0.0368243	0.956317	0.870267	0.0193981
R138Q	24hr	ENSG00000256824.1	AP000721.2	0.12686	0.868815	0.670023	0.0610729
R138Q	24hr	ENSG00000256861.1	AC048338.1	0.172941	0.766038	0.490844	0.115749
R138Q	24hr	ENSG00000257093.6	KIAA1147	0.0246809	0.96174	0.885555	0.0169423
R138Q	24hr	ENSG00000257103.8	LSM14A	-0.054841	0.818553	0.575675	0.0869531
R138Q	24hr	ENSG00000257167.2	TMPO-AS1	0.257368	0.537331	0.230165	0.269758
R138Q	24hr	ENSG00000257176.2	AC009318.1	0.644967	0.0420186	0.00564691	1.37656		1.37656
R138Q	24hr	ENSG00000257218.5	GATC	-0.0687903	0.851586	0.636331	0.0697716
R138Q	24hr	ENSG00000257242.7	LINC01619	-0.378004	0.170696	0.0350535	0.767777
R138Q	24hr	ENSG00000257252.5	AC124947.1	0.645853	0.157652	0.0313377	0.802302
R138Q	24hr	ENSG00000257261.5	AC008014.1	-0.326285	0.272488	0.0706209	0.564652
R138Q	24hr	ENSG00000257267.3	ZNF271P	0.173174	0.667565	0.359845	0.175506
R138Q	24hr	ENSG00000257303.1	AC073896.2	-0.293843	0.579056	0.26677	0.237279
R138Q	24hr	ENSG00000257322.5	AC138123.2	-0.211237	0.585333	0.272594	0.232597
R138Q	24hr	ENSG00000257337.6	AC068888.1	-0.120046	0.819647	0.57755	0.0863732
R138Q	24hr	ENSG00000257354.2	AC048341.2	-0.349221	0.518562	0.214792	0.285199
R138Q	24hr	ENSG00000257365.7	FNTB	-0.341373	0.390141	0.128236	0.408779
R138Q	24hr	ENSG00000257379.1	AC023509.1	-0.171632	0.731094	0.440199	0.136027
R138Q	24hr	ENSG00000257390.5	AC023055.1	0.265932	0.530474	0.224374	0.275336
R138Q	24hr	ENSG00000257475.2	AC068888.2	0.148415	0.800676	0.545358	0.0965432
R138Q	24hr	ENSG00000257526.2	AC107032.2	0.250055	0.72287	0.428964	0.14094
R138Q	24hr	ENSG00000257553.1	AC034102.4	-0.0511507	0.947123	0.846368	0.0235938
R138Q	24hr	ENSG00000257621.7	PSMA3-AS1	-0.00614092	0.99134	0.972671	0.0037775
R138Q	24hr	ENSG00000257698.1	AC084033.3	0.061982	0.924909	0.792208	0.0339009
R138Q	24hr	ENSG00000257704.3	INAFM1	0.169798	0.787386	0.52434	0.103812
R138Q	24hr	ENSG00000257727.5	CNPY2	-0.130041	0.710462	0.412607	0.148459
R138Q	24hr	ENSG00000257759.2	AL357153.2	0.665996	0.0453473	0.00619578	1.34345		1.34345
R138Q	24hr	ENSG00000257815.5	LINC01481	0.207342	0.709389	0.411234	0.149116
R138Q	24hr	ENSG00000257894.2	AC027288.3	0.386232	0.211693	0.0481343	0.674294
R138Q	24hr	ENSG00000257923.9	CUX1	-0.0362045	0.819055	0.576487	0.0866871
R138Q	24hr	ENSG00000257949.6	TEN1	0.163206	0.763537	0.48706	0.11717
R138Q	24hr	ENSG00000258017.1	AC011603.2	0.0160972	0.979135	0.936342	0.00915742
R138Q	24hr	ENSG00000258199.1	AC073896.4	0.182751	0.733407	0.443764	0.134655
R138Q	24hr	ENSG00000258289.8	CHURC1	0.218405	0.59387	0.280807	0.226309
R138Q	24hr	ENSG00000258297.1	AP001157.1	0.0698734	0.907483	0.752041	0.0421617
R138Q	24hr	ENSG00000258337.1	AC130895.1	-0.102836	0.86208	0.656847	0.0644523
R138Q	24hr	ENSG00000258366.7	RTEL1	0.00801559	0.990554	0.970594	0.00412168
R138Q	24hr	ENSG00000258405.9	ZNF578	-0.201282	0.704269	0.404741	0.152261
R138Q	24hr	ENSG00000258429.1	PDF	-0.409135	0.447817	0.163521	0.3489
R138Q	24hr	ENSG00000258441.1	LINC00641	0.403477	0.33935	0.100991	0.469353
R138Q	24hr	ENSG00000258458.5	AL160314.2	0.309955	0.313548	0.0885507	0.503696
R138Q	24hr	ENSG00000258465.6	AL139011.2	-0.111454	0.855215	0.643598	0.0679246
R138Q	24hr	ENSG00000258472.8	AC005726.2	-0.514991	0.14513	0.0278756	0.838243
R138Q	24hr	ENSG00000258484.3	SPESP1	0.207525	0.751403	0.469281	0.124127
R138Q	24hr	ENSG00000258561.1	AL359232.1	0.392028	0.201053	0.0446156	0.696689
R138Q	24hr	ENSG00000258592.1	AL391152.1	-0.399746	0.392677	0.12969	0.405964
R138Q	24hr	ENSG00000258634.3	AL160006.1	0.0881383	0.886715	0.70777	0.052216
R138Q	24hr	ENSG00000258643.5	BCL2L2-PABPN1	-0.0123872	0.97837	0.934083	0.00949684
R138Q	24hr	ENSG00000258644.5	SYNJ2BP-COX16	0.215586	0.677648	0.371318	0.168996
R138Q	24hr	ENSG00000258653.3	AC005520.1	-0.0228941	0.974779	0.923272	0.011094
R138Q	24hr	ENSG00000258704.6	SRP54-AS1	-0.34996	0.397801	0.1326	0.400335
R138Q	24hr	ENSG00000258725.1	PRC1-AS1	0.465438	0.30104	0.0828503	0.521376
R138Q	24hr	ENSG00000258733.5	LINC02328	-0.355219	0.247949	0.0610211	0.605638
R138Q	24hr	ENSG00000258881.6	AC007040.2	0.0783954	0.90182	0.739743	0.0448802
R138Q	24hr	ENSG00000258890.6	CEP95	-0.0175743	0.967001	0.899842	0.0145731
R138Q	24hr	ENSG00000258932.5	AL390334.1	0.128283	0.821089	0.580282	0.08561
R138Q	24hr	ENSG00000259040.5	BLOC1S5-TXNDC5	-0.398988	0.440135	0.158526	0.356414
R138Q	24hr	ENSG00000259132.1	AL132780.3	-0.30403	0.597993	0.285039	0.223304
R138Q	24hr	ENSG00000259240.1	MIR4713HG	-0.362185	0.0278357	0.00346332	1.5554	1.5554
R138Q	24hr	ENSG00000259275.2	AC087477.2	-0.016242	0.983307	0.948533	0.00731105
R138Q	24hr	ENSG00000259316.10	AC087632.1	0.0894346	0.868873	0.670173	0.0610439
R138Q	24hr	ENSG00000259330.2	INAFM2	0.105311	0.869295	0.670964	0.0608327
R138Q	24hr	ENSG00000259343.6	TMC3-AS1	0.188273	0.626242	0.313742	0.203258
R138Q	24hr	ENSG00000259345.5	AC013652.1	-0.351031	0.11348	0.0199331	0.945082
R138Q	24hr	ENSG00000259349.1	AC011921.1	0.0144441	0.985979	0.956214	0.00613248
R138Q	24hr	ENSG00000259363.5	AC090825.1	-0.510919	0.148953	0.0289167	0.82695
R138Q	24hr	ENSG00000259399.1	TGIF2-C20orf24	0.23357	0.66775	0.360085	0.175386
R138Q	24hr	ENSG00000259404.5	EFTUD1P1	0.131119	0.831976	0.599494	0.0798892
R138Q	24hr	ENSG00000259429.5	UBE2Q2P2	-0.30994	0.236723	0.0569235	0.62576
R138Q	24hr	ENSG00000259475.1	AC036108.1	-0.0953444	0.911458	0.76113	0.0402634
R138Q	24hr	ENSG00000259485.1	LINC02253	-0.301922	0.169771	0.034784	0.770137
R138Q	24hr	ENSG00000259494.1	MRPL46	0.427237	0.30869	0.0863059	0.510477
R138Q	24hr	ENSG00000259495.2	AC016705.2	-0.303493	0.498863	0.199451	0.302019
R138Q	24hr	ENSG00000259546.1	AC027808.1	-0.352153	0.407459	0.138224	0.389916
R138Q	24hr	ENSG00000259623.1	AC125257.1	0.153994	0.689928	0.386654	0.161196
R138Q	24hr	ENSG00000259628.1	AC007000.3	0.0674183	0.889201	0.712684	0.0510002
R138Q	24hr	ENSG00000259658.5	AC027559.1	-0.555021	0.100499	0.0169564	0.997839
R138Q	24hr	ENSG00000259673.5	IQCH-AS1	0.181204	0.714287	0.417704	0.146127
R138Q	24hr	ENSG00000259692.5	AC104041.1	-0.444498	0.000309	2.66e-05	3.51027	3.51027
R138Q	24hr	ENSG00000259723.1	AL354993.2	-0.18199	0.69036	0.387182	0.160925
R138Q	24hr	ENSG00000259736.1	CRTC3-AS1	0.179469	0.695479	0.393489	0.157716
R138Q	24hr	ENSG00000259768.5	AC004943.2	-0.202337	0.583051	0.270423	0.234293
R138Q	24hr	ENSG00000259867.5	AC105411.1	-0.0725725	0.919726	0.779957	0.0363414
R138Q	24hr	ENSG00000259956.1	RBM15B	-0.0299295	0.952267	0.859478	0.0212411
R138Q	24hr	ENSG00000259959.1	AC107068.1	0.291379	0.571534	0.259766	0.242958
R138Q	24hr	ENSG00000259972.2	AC009120.2	-0.217176	0.523723	0.218895	0.280898
R138Q	24hr	ENSG00000259986.1	AC103876.1	-0.25514	0.581967	0.269373	0.235102
R138Q	24hr	ENSG00000259992.1	AC025287.1	0.177063	0.736011	0.447365	0.133116
R138Q	24hr	ENSG00000259994.1	AL353796.1	0.190996	0.721403	0.427081	0.141822
R138Q	24hr	ENSG00000260027.4	HOXB7	-0.27883	0.409041	0.139163	0.388234
R138Q	24hr	ENSG00000260032.1	NORAD	0.0381525	0.876317	0.68597	0.0573389
R138Q	24hr	ENSG00000260075.1	AC217777.1	-0.0908147	0.89867	0.73243	0.0463997
R138Q	24hr	ENSG00000260077.1	AC104794.2	-0.286463	0.59365	0.280589	0.226469
R138Q	24hr	ENSG00000260083.1	MIR762HG	0.0531902	0.943935	0.838602	0.025058
R138Q	24hr	ENSG00000260103.2	AC012435.1	0.0222396	0.974039	0.921005	0.0114238
R138Q	24hr	ENSG00000260123.1	AC013565.1	-0.00363176	0.996059	0.987517	0.00171484
R138Q	24hr	ENSG00000260167.1	AC093249.2	-0.112863	0.801039	0.546014	0.0963462
R138Q	24hr	ENSG00000260196.1	AC124798.1	0.58935	0.00638375	0.000657	2.19492		2.19492
R138Q	24hr	ENSG00000260220.6	CCDC187	-0.403941	0.387141	0.126422	0.412131
R138Q	24hr	ENSG00000260257.2	AL035071.1	-0.0620814	0.926262	0.795416	0.0332662
R138Q	24hr	ENSG00000260261.2	AC124944.3	0.11389	0.854531	0.642168	0.0682723
R138Q	24hr	ENSG00000260269.5	AC105036.3	0.128783	0.794308	0.535339	0.100011
R138Q	24hr	ENSG00000260276.2	AC022167.2	-0.100085	0.864936	0.662286	0.0630159
R138Q	24hr	ENSG00000260293.2	AC106820.4	-0.834794	0.00777993	0.000818	2.10902	2.10902
R138Q	24hr	ENSG00000260342.2	AC138811.2	-0.0581273	0.920692	0.782309	0.0358857
R138Q	24hr	ENSG00000260371.1	AC026464.3	0.0457774	0.953016	0.861587	0.0208999
R138Q	24hr	ENSG00000260400.1	AL513534.1	0.113586	0.869507	0.671507	0.0607267
R138Q	24hr	ENSG00000260404.3	AC110079.1	-0.201404	0.600571	0.287685	0.221436
R138Q	24hr	ENSG00000260442.5	ATP2A1-AS1	0.113159	0.841927	0.618268	0.0747258
R138Q	24hr	ENSG00000260456.6	C16orf95	-0.110724	0.833352	0.602008	0.0791713
R138Q	24hr	ENSG00000260482.3	AC008870.1	0.246119	0.61372	0.300905	0.21203
R138Q	24hr	ENSG00000260528.4	FAM157C	-0.142869	0.801697	0.547087	0.0959895
R138Q	24hr	ENSG00000260537.2	AC012184.2	-0.247454	0.630313	0.318187	0.200444
R138Q	24hr	ENSG00000260565.6	ERVK13-1	0.0494206	0.927914	0.799551	0.0324921
R138Q	24hr	ENSG00000260630.6	SNAI3-AS1	-0.524146	0.200819	0.0445446	0.697196
R138Q	24hr	ENSG00000260729.1	AC009690.1	0.0473364	0.940914	0.830921	0.0264503
R138Q	24hr	ENSG00000260766.1	AL513302.2	-0.0968456	0.906729	0.750401	0.0425225
R138Q	24hr	ENSG00000260773.1	AC055855.2	0.155742	0.780973	0.514017	0.107364
R138Q	24hr	ENSG00000260804.3	LINC01963	-0.312274	0.433312	0.154251	0.363199
R138Q	24hr	ENSG00000260807.6	AC009041.2	-0.338335	0.401721	0.134828	0.396075
R138Q	24hr	ENSG00000260822.1	AC004656.1	-0.21489	0.375887	0.120182	0.424943
R138Q	24hr	ENSG00000260852.1	FBXL19-AS1	0.055224	0.93109	0.807254	0.0310084
R138Q	24hr	ENSG00000260869.1	AC002310.4	-0.0732866	0.929254	0.802651	0.0318656
R138Q	24hr	ENSG00000260916.7	CCPG1	-0.219513	0.718071	0.422701	0.143833
R138Q	24hr	ENSG00000260966.1	AP001486.2	-0.105436	0.850865	0.635066	0.0701392
R138Q	24hr	ENSG00000261008.6	LINC01572	-0.061018	0.810957	0.562311	0.0910024
R138Q	24hr	ENSG00000261040.6	WFDC21P	0.405982	0.428718	0.151286	0.367828
R138Q	24hr	ENSG00000261061.1	AC092718.4	0.161856	0.778526	0.510199	0.108727
R138Q	24hr	ENSG00000261115.5	TMEM178B	-0.0292536	0.925059	0.7925	0.0338307
R138Q	24hr	ENSG00000261116.1	AL049555.1	-0.0549838	0.934328	0.815069	0.0295006
R138Q	24hr	ENSG00000261147.1	AC091167.3	-0.0521453	0.93435	0.81511	0.0294906
R138Q	24hr	ENSG00000261150.2	EPPK1	-0.246217	0.281651	0.0744574	0.550288
R138Q	24hr	ENSG00000261189.1	AL031058.1	0.0558249	0.918195	0.776366	0.0370653
R138Q	24hr	ENSG00000261221.3	ZNF865	-0.428191	0.242239	0.0589376	0.615756
R138Q	24hr	ENSG00000261235.1	AC092142.1	-0.0087378	0.990137	0.969169	0.00430466
R138Q	24hr	ENSG00000261236.7	BOP1	0.0848855	0.84445	0.623407	0.073426
R138Q	24hr	ENSG00000261326.2	LINC01355	-0.158644	0.74247	0.45644	0.129321
R138Q	24hr	ENSG00000261341.6	AC010325.1	0.0836556	0.917477	0.774565	0.0374048
R138Q	24hr	ENSG00000261373.1	VPS9D1-AS1	-0.0244227	0.962189	0.886855	0.0167396
R138Q	24hr	ENSG00000261377.5	PDCD6IPP2	-0.0939706	0.843189	0.620831	0.0740752
R138Q	24hr	ENSG00000261404.6	AC138627.1	0.0553426	0.949577	0.852493	0.0224697
R138Q	24hr	ENSG00000261423.1	TMEM202-AS1	0.678602	0.0790599	0.0124057	1.10204
R138Q	24hr	ENSG00000261474.1	AC026471.4	-0.58351	0.225284	0.052817	0.647269
R138Q	24hr	ENSG00000261553.5	AL137782.1	-0.0653593	0.935692	0.818425	0.028867
R138Q	24hr	ENSG00000261560.1	AC007216.3	-0.25661	0.479581	0.185292	0.319138
R138Q	24hr	ENSG00000261570.1	AC073878.1	-0.0203934	0.97738	0.931331	0.00993648
R138Q	24hr	ENSG00000261609.5	GAN	0.0919131	0.805055	0.552703	0.0941747
R138Q	24hr	ENSG00000261716.1	AC239868.2	0.297843	0.620652	0.307826	0.207152
R138Q	24hr	ENSG00000261732.1	AL031708.1	-0.0780363	0.918795	0.777837	0.0367816
R138Q	24hr	ENSG00000261775.1	AC012435.2	-0.159071	0.760082	0.481771	0.11914
R138Q	24hr	ENSG00000261777.5	AC012184.3	0.729475	0.198063	0.0436222	0.703197
R138Q	24hr	ENSG00000261799.1	AC007406.5	-0.00565179	0.993322	0.97891	0.00290989
R138Q	24hr	ENSG00000261801.5	LOXL1-AS1	0.245045	0.663042	0.354862	0.178459
R138Q	24hr	ENSG00000261824.6	LINC00662	0.0638952	0.896669	0.728289	0.047368
R138Q	24hr	ENSG00000261873.2	AC006269.1	-0.119973	0.865801	0.664166	0.062582
R138Q	24hr	ENSG00000261879.5	AC087500.1	-0.237294	0.597277	0.284339	0.223824
R138Q	24hr	ENSG00000261915.6	AC026954.2	0.0221714	0.976076	0.926614	0.0105162
R138Q	24hr	ENSG00000261971.6	MMP25-AS1	-0.207999	0.614997	0.302156	0.211127
R138Q	24hr	ENSG00000262049.1	AC139530.1	0.116714	0.88481	0.703945	0.0531501
R138Q	24hr	ENSG00000262246.5	CORO7	0.0336016	0.956943	0.872115	0.0191141
R138Q	24hr	ENSG00000262265.1	AC002558.3	-0.188761	0.767992	0.493985	0.114643
R138Q	24hr	ENSG00000262454.3	MIR193BHG	0.0829192	0.882791	0.699743	0.0541421
R138Q	24hr	ENSG00000262526.2	AC120057.3	0.302699	0.313376	0.0884676	0.503934
R138Q	24hr	ENSG00000262580.5	AC087741.1	-0.0838348	0.883775	0.701825	0.0536582
R138Q	24hr	ENSG00000262621.4	AC025283.2	-0.310133	0.472637	0.180327	0.325472
R138Q	24hr	ENSG00000262655.3	SPON1	-0.104915	0.786715	0.523346	0.104182
R138Q	24hr	ENSG00000262668.1	AJ003147.2	-0.0344717	0.960367	0.881494	0.0175626
R138Q	24hr	ENSG00000262814.7	MRPL12	0.281964	0.203413	0.0453849	0.69162
R138Q	24hr	ENSG00000262879.5	AC068152.1	-0.0598836	0.862193	0.657099	0.0643956
R138Q	24hr	ENSG00000262919.7	FAM58A	0.399756	0.285588	0.0761312	0.544259
R138Q	24hr	ENSG00000262943.7	ALOX12P2	-0.136211	0.762628	0.485639	0.117687
R138Q	24hr	ENSG00000263001.5	GTF2I	-0.0265807	0.930641	0.80607	0.0312179
R138Q	24hr	ENSG00000263002.7	ZNF234	-0.00972521	0.987309	0.960666	0.00554704
R138Q	24hr	ENSG00000263069.5	AC124319.2	0.00633697	0.991975	0.974525	0.00349947
R138Q	24hr	ENSG00000263072.6	ZNF213-AS1	-0.16083	0.773969	0.503071	0.111277
R138Q	24hr	ENSG00000263146.2	LINC01896	-0.0245256	0.976449	0.927873	0.0103503
R138Q	24hr	ENSG00000263272.1	AC004148.2	0.515136	0.15543	0.0306953	0.808465
R138Q	24hr	ENSG00000263307.1	AC007216.4	0.22004	0.602365	0.289456	0.22014
R138Q	24hr	ENSG00000263327.6	TAPT1-AS1	-0.00915327	0.989337	0.966675	0.00465564
R138Q	24hr	ENSG00000263465.4	SRSF8	0.0524622	0.913006	0.764522	0.0395265
R138Q	24hr	ENSG00000263528.7	IKBKE	-0.120395	0.857695	0.648289	0.0666669
R138Q	24hr	ENSG00000263551.5	AP005328.1	-0.453226	0.071856	0.0109884	1.14354
R138Q	24hr	ENSG00000263603.1	AC127024.2	-0.169572	0.703288	0.403537	0.152867
R138Q	24hr	ENSG00000263731.1	AC145207.5	0.235534	0.630432	0.318322	0.200362
R138Q	24hr	ENSG00000263745.6	AP005230.1	-0.286241	0.271579	0.0702596	0.566103
R138Q	24hr	ENSG00000263753.6	LINC00667	-0.204878	0.651777	0.341771	0.185901
R138Q	24hr	ENSG00000263766.5	AC025682.1	0.599976	0.0415746	0.00557488	1.38117		1.38117
R138Q	24hr	ENSG00000263798.2	AC018521.1	0.386184	0.324997	0.093862	0.48812
R138Q	24hr	ENSG00000263818.5	AC091178.1	-0.382194	0.473934	0.181263	0.324282
R138Q	24hr	ENSG00000263956.6	NBPF11	0.0631934	0.912635	0.763795	0.0397028
R138Q	24hr	ENSG00000264015.1	AC124254.1	-0.212604	0.673472	0.366411	0.171681
R138Q	24hr	ENSG00000264031.1	ABHD15-AS1	-0.0369316	0.961648	0.885119	0.0169837
R138Q	24hr	ENSG00000264058.1	AC073508.2	0.0598915	0.925513	0.793631	0.0336177
R138Q	24hr	ENSG00000264112.1	AC015813.1	-0.00287546	0.996466	0.988708	0.00153765
R138Q	24hr	ENSG00000264247.1	LINC00909	0.45524	0.140311	0.0265777	0.852907
R138Q	24hr	ENSG00000264324.1	AC006030.1	-0.0666991	0.921807	0.784917	0.0353598
R138Q	24hr	ENSG00000264364.2	DYNLL2	-0.0829894	0.822205	0.582062	0.0850198
R138Q	24hr	ENSG00000264501.2	RN7SL731P	0.119529	0.848942	0.631517	0.0711218
R138Q	24hr	ENSG00000264522.5	OTUD7B	-0.0802807	0.840155	0.614716	0.0756406
R138Q	24hr	ENSG00000264538.6	SUZ12P1	-0.210975	0.127045	0.0231948	0.896042
R138Q	24hr	ENSG00000264895.1	AC006141.1	-0.110575	0.862356	0.657393	0.0643133
R138Q	24hr	ENSG00000265093.2	RN7SL246P	-0.0642803	0.928732	0.801546	0.0321097
R138Q	24hr	ENSG00000265241.6	RBM8A	0.430306	0.0155804	0.00177374	1.80742		1.80742
R138Q	24hr	ENSG00000265303.1	AC099850.2	0.470542	0.0673375	0.0101168	1.17174
R138Q	24hr	ENSG00000265354.3	TIMM23	0.154981	0.575569	0.263466	0.239903
R138Q	24hr	ENSG00000265401.1	AC093484.4	0.588123	0.141407	0.0268694	0.849528
R138Q	24hr	ENSG00000265491.4	RNF115	-0.132399	0.651674	0.341658	0.18597
R138Q	24hr	ENSG00000265681.7	RPL17	0.206629	0.347772	0.105156	0.458706
R138Q	24hr	ENSG00000265688.1	MAFG-AS1	0.209074	0.700453	0.399962	0.154621
R138Q	24hr	ENSG00000265808.3	SEC22B	0.197958	0.67419	0.367295	0.171218
R138Q	24hr	ENSG00000265972.5	TXNIP	-0.0110599	0.986906	0.959248	0.00572428
R138Q	24hr	ENSG00000266028.7	SRGAP2	-0.255124	0.38966	0.12793	0.409315
R138Q	24hr	ENSG00000266049.1	AP001011.1	-0.0408979	0.958265	0.875893	0.0185144
R138Q	24hr	ENSG00000266074.8	BAHCC1	-0.296059	0.223656	0.0522387	0.650419
R138Q	24hr	ENSG00000266076.1	AC004805.1	0.0126913	0.98535	0.954204	0.00640931
R138Q	24hr	ENSG00000266086.1	AC015813.2	0.00101473	0.998686	0.995892	0.000571069
R138Q	24hr	ENSG00000266094.7	RASSF5	-0.119864	0.838421	0.611497	0.0765379
R138Q	24hr	ENSG00000266173.6	STRADA	0.110983	0.839653	0.613737	0.0759
R138Q	24hr	ENSG00000266338.6	NBPF15	-0.572727	0.0361003	0.00470592	1.44249	1.44249
R138Q	24hr	ENSG00000266402.3	SNHG25	0.147046	0.837751	0.610292	0.0768849
R138Q	24hr	ENSG00000266412.5	NCOA4	0.216795	0.249131	0.0614609	0.603572
R138Q	24hr	ENSG00000266472.5	MRPS21	-0.433335	0.0861187	0.0138522	1.0649
R138Q	24hr	ENSG00000266714.7	MYO15B	-0.684426	0.0239878	0.00291258	1.62001	1.62001
R138Q	24hr	ENSG00000266865.6	AC138207.8	-0.358019	0.419281	0.14537	0.377494
R138Q	24hr	ENSG00000266953.6	AC092073.1	0.054791	0.927212	0.797727	0.0328209
R138Q	24hr	ENSG00000266962.2	AC067852.2	-0.045475	0.952174	0.859267	0.0212836
R138Q	24hr	ENSG00000266967.6	AARSD1	0.277673	0.570307	0.258672	0.243891
R138Q	24hr	ENSG00000266978.1	AC011511.2	-0.238664	0.690819	0.387655	0.160635
R138Q	24hr	ENSG00000267002.2	AC060780.1	-0.0131433	0.988254	0.963525	0.00513131
R138Q	24hr	ENSG00000267009.6	AC007780.1	-0.0525295	0.943686	0.83783	0.0251726
R138Q	24hr	ENSG00000267040.6	AC027097.1	-0.0501187	0.958407	0.87631	0.0184502
R138Q	24hr	ENSG00000267041.5	ZNF850	0.0254115	0.971465	0.912709	0.0125728
R138Q	24hr	ENSG00000267057.5	LINC01905	0.070135	0.894019	0.722909	0.0486531
R138Q	24hr	ENSG00000267062.1	AC018761.2	-0.21349	0.752392	0.470693	0.123556
R138Q	24hr	ENSG00000267080.5	ASB16-AS1	0.0254806	0.96881	0.904907	0.0137613
R138Q	24hr	ENSG00000267100.1	ILF3-AS1	-0.240946	0.584309	0.27163	0.233358
R138Q	24hr	ENSG00000267106.5	ZNF561-AS1	-0.214446	0.70131	0.400955	0.15409
R138Q	24hr	ENSG00000267121.5	AC008105.3	-0.0536781	0.937814	0.823396	0.0278833
R138Q	24hr	ENSG00000267152.1	AC093227.1	-0.105807	0.876909	0.687169	0.0570454
R138Q	24hr	ENSG00000267169.1	AC022098.1	0.13811	0.836165	0.607464	0.0777079
R138Q	24hr	ENSG00000267191.1	AC006213.3	0.404503	0.356684	0.109912	0.447716
R138Q	24hr	ENSG00000267199.1	AP001029.2	0.155401	0.84974	0.632994	0.0707139
R138Q	24hr	ENSG00000267254.5	ZNF790-AS1	-0.315277	0.457293	0.169783	0.339806
R138Q	24hr	ENSG00000267260.1	AC020928.1	-0.288125	0.482814	0.187648	0.31622
R138Q	24hr	ENSG00000267265.5	AC011476.3	-0.316734	0.412155	0.140996	0.384939
R138Q	24hr	ENSG00000267270.5	PARD6G-AS1	0.0642774	0.921049	0.783146	0.0357171
R138Q	24hr	ENSG00000267280.5	TBX2-AS1	-0.00046	0.999514	0.998298	0.000211062
R138Q	24hr	ENSG00000267284.1	AC022031.2	-0.228895	0.648599	0.338077	0.188023
R138Q	24hr	ENSG00000267313.7	KC6	-0.25199	0.321251	0.0920788	0.493156
R138Q	24hr	ENSG00000267317.2	AC027307.2	0.354274	0.518501	0.214739	0.28525
R138Q	24hr	ENSG00000267321.2	LINC02001	-0.209271	0.681791	0.376229	0.166349
R138Q	24hr	ENSG00000267327.1	AC009271.1	-0.218922	0.374073	0.119199	0.427044
R138Q	24hr	ENSG00000267348.2	AC011489.1	0.519599	0.276239	0.0721695	0.558715
R138Q	24hr	ENSG00000267383.6	AC011447.3	-0.0697748	0.920417	0.781543	0.0360153
R138Q	24hr	ENSG00000267419.2	AC011477.1	-0.102331	0.851054	0.635411	0.0700427
R138Q	24hr	ENSG00000267458.1	AC092069.1	0.427381	0.154658	0.0304727	0.810628
R138Q	24hr	ENSG00000267475.1	AC008736.1	-0.279711	0.550743	0.241563	0.259051
R138Q	24hr	ENSG00000267506.5	AC021683.2	0.132962	0.821394	0.580705	0.0854486
R138Q	24hr	ENSG00000267534.2	S1PR2	-0.0627583	0.933378	0.812933	0.0299427
R138Q	24hr	ENSG00000267575.6	AC006504.5	-0.194754	0.774679	0.504449	0.110878
R138Q	24hr	ENSG00000267586.6	LINC00907	-0.182321	0.720145	0.425443	0.14258
R138Q	24hr	ENSG00000267673.6	FDX2	0.214131	0.669521	0.362173	0.174236
R138Q	24hr	ENSG00000267680.5	ZNF224	0.0461939	0.939092	0.826585	0.0272917
R138Q	24hr	ENSG00000267698.1	AC002116.2	-0.595925	0.0229575	0.00276881	1.63908	1.63908
R138Q	24hr	ENSG00000267787.5	AC027097.2	-0.240439	0.496032	0.197332	0.30449
R138Q	24hr	ENSG00000267855.5	NDUFA7	-0.212685	0.646439	0.335528	0.189472
R138Q	24hr	ENSG00000267858.5	MZF1-AS1	0.567443	0.108738	0.0188305	0.96362
R138Q	24hr	ENSG00000268006.1	PTOV1-AS1	0.00138883	0.998819	0.99635	0.00051315
R138Q	24hr	ENSG00000268043.7	NBPF12	0.248894	0.567389	0.256061	0.246119
R138Q	24hr	ENSG00000268083.5	AC008982.1	0.144212	0.812168	0.564415	0.0903541
R138Q	24hr	ENSG00000268163.1	AC004076.1	0.160159	0.751983	0.470082	0.123792
R138Q	24hr	ENSG00000268205.1	AC005261.2	0.120583	0.642567	0.331297	0.192082
R138Q	24hr	ENSG00000268350.7	FAM156A	-0.222077	0.640413	0.328866	0.19354
R138Q	24hr	ENSG00000268362.5	AC092279.1	-0.234858	0.614576	0.301735	0.211424
R138Q	24hr	ENSG00000268364.1	SMC5-AS1	-0.257234	0.537575	0.230374	0.269561
R138Q	24hr	ENSG00000268388.5	FENDRR	0.454854	0.17857	0.0374289	0.748192
R138Q	24hr	ENSG00000268516.2	AC020915.4	0.0924546	0.883402	0.700914	0.0538414
R138Q	24hr	ENSG00000268533.1	AC003002.3	-0.246826	0.637097	0.325464	0.195795
R138Q	24hr	ENSG00000268713.1	AC005261.4	0.0707576	0.916821	0.773196	0.0377157
R138Q	24hr	ENSG00000268797.1	AC008537.1	0.0578799	0.922427	0.786564	0.0350682
R138Q	24hr	ENSG00000268870.1	AC008758.5	-0.305651	0.612325	0.29957	0.213018
R138Q	24hr	ENSG00000268895.5	A1BG-AS1	0.162723	0.689439	0.386051	0.161504
R138Q	24hr	ENSG00000269026.2	AC003006.1	-0.00936838	0.987211	0.9603	0.00558984
R138Q	24hr	ENSG00000269028.3	MTRNR2L12	-0.192566	0.682333	0.377024	0.166003
R138Q	24hr	ENSG00000269113.3	TRABD2B	-0.405848	0.254395	0.0634538	0.594492
R138Q	24hr	ENSG00000269190.5	FBXO17	0.286212	0.11613	0.0205664	0.935055
R138Q	24hr	ENSG00000269293.2	ZSCAN16-AS1	0.105778	0.895534	0.725676	0.0479177
R138Q	24hr	ENSG00000269343.6	ZNF587B	0.0398615	0.940504	0.82987	0.0266395
R138Q	24hr	ENSG00000269352.1	PTOV1-AS2	-0.214113	0.52319	0.218471	0.28134
R138Q	24hr	ENSG00000269386.5	RAB11B-AS1	-0.102897	0.867175	0.66688	0.061893
R138Q	24hr	ENSG00000269439.5	AC010618.3	-0.143563	0.769936	0.497093	0.113545
R138Q	24hr	ENSG00000269476.1	AC010326.2	-0.101506	0.868405	0.669319	0.0612779
R138Q	24hr	ENSG00000269556.7	TMEM185A	-0.0949917	0.885224	0.704684	0.0529468
R138Q	24hr	ENSG00000269609.5	RPARP-AS1	-0.0901765	0.900069	0.735562	0.0457243
R138Q	24hr	ENSG00000269688.1	AC008982.2	-0.266691	0.697073	0.39568	0.156721
R138Q	24hr	ENSG00000269693.1	AC010422.6	-0.187147	0.730787	0.439758	0.136209
R138Q	24hr	ENSG00000269707.1	AC018730.2	-0.476841	0.186901	0.0400043	0.728387
R138Q	24hr	ENSG00000269711.1	AC008763.3	0.147663	0.768633	0.494974	0.114281
R138Q	24hr	ENSG00000269713.7	NBPF9	-0.147495	0.770504	0.49805	0.113225
R138Q	24hr	ENSG00000269743.2	SLC25A53	-0.494013	0.141045	0.0267711	0.850642
R138Q	24hr	ENSG00000269749.1	AC005614.2	-0.098001	0.835063	0.605228	0.0782806
R138Q	24hr	ENSG00000269821.1	KCNQ1OT1	-0.0418837	0.913086	0.764738	0.0394885
R138Q	24hr	ENSG00000269834.5	ZNF528-AS1	0.191334	0.761873	0.484402	0.118118
R138Q	24hr	ENSG00000269837.1	IPO5P1	-0.0842556	0.88746	0.709158	0.0518511
R138Q	24hr	ENSG00000269858.5	EGLN2	0.485483	0.135811	0.0253987	0.867066
R138Q	24hr	ENSG00000269893.6	SNHG8	0.645457	0.0449962	0.00613607	1.34682		1.34682
R138Q	24hr	ENSG00000269939.1	PCF11-AS1	-0.269981	0.613518	0.300721	0.212173
R138Q	24hr	ENSG00000269946.1	AL158152.2	-0.282442	0.390141	0.128238	0.408779
R138Q	24hr	ENSG00000269958.1	AL049840.4	0.300698	0.487818	0.191407	0.311742
R138Q	24hr	ENSG00000269973.1	AC010969.2	0.12878	0.794974	0.536271	0.0996469
R138Q	24hr	ENSG00000269994.1	AL513318.2	-0.0171359	0.982906	0.947152	0.00748803
R138Q	24hr	ENSG00000270011.6	ZNF559-ZNF177	-0.264098	0.578519	0.266294	0.237682
R138Q	24hr	ENSG00000270024.5	C8orf44-SGK3	-0.311458	0.489093	0.192361	0.310608
R138Q	24hr	ENSG00000270049.2	AC009061.2	-0.483851	0.142158	0.0270637	0.847229
R138Q	24hr	ENSG00000270069.1	MIR222HG	-0.0691801	0.849556	0.632638	0.0708081
R138Q	24hr	ENSG00000270106.5	TSNAX-DISC1	-0.0140953	0.981716	0.943829	0.00801423
R138Q	24hr	ENSG00000270127.2	AC027020.2	-0.238194	0.690645	0.387487	0.160745
R138Q	24hr	ENSG00000270149.5	AL591806.3	-0.156562	0.765109	0.489398	0.116277
R138Q	24hr	ENSG00000270170.1	NCBP2-AS2	0.166653	0.796357	0.538459	0.0988923
R138Q	24hr	ENSG00000270175.1	AC023509.4	0.0979425	0.876576	0.686466	0.0572103
R138Q	24hr	ENSG00000270344.2	POC1B-AS1	-0.760343	0.134454	0.0250543	0.871425
R138Q	24hr	ENSG00000270571.2	AC007681.1	0.265997	0.633309	0.321398	0.198384
R138Q	24hr	ENSG00000270604.5	HCG17	0.411666	0.124952	0.0226862	0.903257
R138Q	24hr	ENSG00000270605.1	AL353622.1	0.0112449	0.985541	0.954818	0.00632524
R138Q	24hr	ENSG00000270629.5	NBPF14	-0.20665	0.685425	0.380917	0.16404
R138Q	24hr	ENSG00000270641.1	TSIX	-0.110339	0.716448	0.420553	0.144816
R138Q	24hr	ENSG00000270647.5	TAF15	-0.0155572	0.938495	0.82497	0.027568
R138Q	24hr	ENSG00000270696.1	AC005034.3	0.111357	0.863347	0.659126	0.0638146
R138Q	24hr	ENSG00000270800.2	RPS10-NUDT3	0.103823	0.91088	0.759662	0.0405388
R138Q	24hr	ENSG00000270804.1	AC010326.4	0.136606	0.816752	0.572634	0.0879097
R138Q	24hr	ENSG00000270820.5	AC016727.1	-0.685179	0.0900963	0.0147026	1.04529
R138Q	24hr	ENSG00000270871.1	AC015849.3	-0.333317	0.432388	0.153617	0.364126
R138Q	24hr	ENSG00000270885.1	RASL10B	-0.00930483	0.988554	0.964484	0.00499939
R138Q	24hr	ENSG00000270898.5	GPR75-ASB3	-0.290311	0.506554	0.205567	0.295374
R138Q	24hr	ENSG00000270977.1	AC015849.5	0.00969651	0.989655	0.967773	0.00451596
R138Q	24hr	ENSG00000271122.1	AC018647.2	0.374803	0.253118	0.0629712	0.596676
R138Q	24hr	ENSG00000271147.7	ARMCX5-GPRASP2	-0.0472263	0.938016	0.82376	0.0277897
R138Q	24hr	ENSG00000271270.5	TMCC1-AS1	-0.237964	0.642868	0.33163	0.191878
R138Q	24hr	ENSG00000271335.5	AL117336.3	-0.184537	0.630411	0.318276	0.200376
R138Q	24hr	ENSG00000271383.6	NBPF19	-0.0493247	0.932125	0.809865	0.0305259
R138Q	24hr	ENSG00000271533.1	Z83843.1	-0.504586	0.20075	0.044519	0.697345
R138Q	24hr	ENSG00000271601.3	LIX1L	-0.515926	0.0862149	0.0138721	1.06442
R138Q	24hr	ENSG00000271717.1	AC022146.2	-0.106225	0.875084	0.683068	0.0579505
R138Q	24hr	ENSG00000271723.5	MROH7-TTC4	0.40133	0.364591	0.114074	0.438194
R138Q	24hr	ENSG00000271774.1	AL109930.1	-0.182209	0.751983	0.470047	0.123792
R138Q	24hr	ENSG00000271793.1	AL589666.1	0.0657402	0.929649	0.803585	0.0316812
R138Q	24hr	ENSG00000271826.5	PLS3-AS1	0.502316	0.152079	0.029765	0.81793
R138Q	24hr	ENSG00000271860.6	AL589740.1	-0.281291	0.50153	0.201568	0.299703
R138Q	24hr	ENSG00000271913.5	AL035530.2	-0.202259	0.769742	0.496757	0.113655
R138Q	24hr	ENSG00000271976.1	AC012467.2	-0.210662	0.695716	0.393828	0.157568
R138Q	24hr	ENSG00000272047.1	GTF2H5	-0.144192	0.706186	0.407126	0.151081
R138Q	24hr	ENSG00000272162.1	AL024498.2	-0.0397929	0.966853	0.899401	0.0146396
R138Q	24hr	ENSG00000272168.6	CASC15	-0.606359	0.149391	0.0290377	0.825675
R138Q	24hr	ENSG00000272297.2	AC018709.1	0.00970795	0.986078	0.956557	0.00608867
R138Q	24hr	ENSG00000272305.5	AC096887.1	-0.262453	0.600461	0.28758	0.221515
R138Q	24hr	ENSG00000272325.1	NUDT3	-0.00289496	0.995658	0.9864	0.0018899
R138Q	24hr	ENSG00000272333.5	KMT2B	0.159079	0.565722	0.254526	0.247397
R138Q	24hr	ENSG00000272341.1	AL137003.2	0.0529961	0.930031	0.804378	0.0315026
R138Q	24hr	ENSG00000272356.1	AL080317.3	0.0506589	0.926556	0.796071	0.0331282
R138Q	24hr	ENSG00000272368.2	AC074032.1	-0.189384	0.705566	0.406379	0.151462
R138Q	24hr	ENSG00000272391.5	POM121C	0.160834	0.494134	0.196008	0.306155
R138Q	24hr	ENSG00000272419.6	AC241585.2	0.0476528	0.946269	0.844253	0.0239854
R138Q	24hr	ENSG00000272438.1	AL645608.7	-0.483114	0.284689	0.0757517	0.545629
R138Q	24hr	ENSG00000272512.1	AL645608.8	1.43157	8.97e-07	6.87e-08	6.0471		6.0471
R138Q	24hr	ENSG00000272556.2	GTF2IP13	0.633541	0.0244814	0.00298274	1.61116		1.61116
R138Q	24hr	ENSG00000272578.5	AP000347.1	-0.26007	0.586253	0.273442	0.231915
R138Q	24hr	ENSG00000272602.5	ZNF595	0.0169813	0.978963	0.935687	0.00923374
R138Q	24hr	ENSG00000272617.2	COG8	0.0411557	0.951749	0.858198	0.0214775
R138Q	24hr	ENSG00000272645.3	GTF2IP20	-0.0459051	0.938113	0.824084	0.0277451
R138Q	24hr	ENSG00000272647.3	AC005020.2	-0.3269	0.533023	0.226569	0.273254
R138Q	24hr	ENSG00000272657.1	AP000317.2	-0.11027	0.870296	0.673113	0.060333
R138Q	24hr	ENSG00000272693.3	AC073107.1	-0.114343	0.792062	0.531827	0.101241
R138Q	24hr	ENSG00000272734.1	ADIRF-AS1	-0.333443	0.560555	0.250025	0.251381
R138Q	24hr	ENSG00000272752.6	STAG3L5P-PVRIG2P-PILRB	0.283076	0.559821	0.249301	0.251951
R138Q	24hr	ENSG00000272754.1	AL133245.1	-0.112156	0.884963	0.704248	0.0530751
R138Q	24hr	ENSG00000272758.5	AC083798.2	-0.124317	0.835884	0.606822	0.0778539
R138Q	24hr	ENSG00000272763.1	AC103702.2	-0.1842	0.667961	0.360361	0.175249
R138Q	24hr	ENSG00000272779.1	AC245060.4	0.399058	0.309947	0.0868711	0.508713
R138Q	24hr	ENSG00000272821.1	U62317.3	0.287785	0.62995	0.317755	0.200694
R138Q	24hr	ENSG00000272822.1	AC073610.3	-0.224522	0.679739	0.373701	0.167658
R138Q	24hr	ENSG00000272869.5	AC008575.2	0.195021	0.6588	0.349927	0.181246
R138Q	24hr	ENSG00000272886.5	DCP1A	0.215593	0.358929	0.111095	0.444991
R138Q	24hr	ENSG00000272888.5	LINC01578	0.191094	0.622507	0.309673	0.205856
R138Q	24hr	ENSG00000272949.1	AC093668.2	-0.0763491	0.902202	0.740532	0.0446961
R138Q	24hr	ENSG00000272993.1	AC239868.4	0.194991	0.727813	0.435562	0.13798
R138Q	24hr	ENSG00000272994.1	AC012360.3	0.310464	0.459474	0.171278	0.337739
R138Q	24hr	ENSG00000273015.2	AC008124.1	-0.251429	0.577851	0.265628	0.238184
R138Q	24hr	ENSG00000273018.5	AC107983.2	-0.0218375	0.975345	0.924881	0.0108417
R138Q	24hr	ENSG00000273033.2	LINC02035	-0.240097	0.607811	0.294899	0.216231
R138Q	24hr	ENSG00000273066.5	AL355987.4	-0.383832	0.459	0.17096	0.338187
R138Q	24hr	ENSG00000273142.1	AC073335.2	-0.164488	0.760234	0.482019	0.119053
R138Q	24hr	ENSG00000273217.1	AC008695.1	0.0682201	0.917351	0.774263	0.0374643
R138Q	24hr	ENSG00000273247.5	AC097376.2	-0.290014	0.438056	0.157254	0.35847
R138Q	24hr	ENSG00000273270.1	AC090114.2	-0.554057	0.119312	0.0213262	0.923315
R138Q	24hr	ENSG00000273294.1	C1QTNF3-AMACR	-0.430635	0.1229	0.0221753	0.910449
R138Q	24hr	ENSG00000273314.1	AC005229.4	0.0409158	0.948348	0.849381	0.0230324
R138Q	24hr	ENSG00000273329.1	AC078846.1	-0.416963	0.324796	0.0937584	0.488389
R138Q	24hr	ENSG00000273344.1	PAXIP1-AS1	-0.119812	0.827718	0.592107	0.0821174
R138Q	24hr	ENSG00000273373.1	AL355488.2	-0.105237	0.874467	0.681691	0.0582567
R138Q	24hr	ENSG00000273382.1	AL356488.3	0.0421436	0.961747	0.885595	0.0169392
R138Q	24hr	ENSG00000273398.6	AC017083.4	-0.254189	0.631959	0.319903	0.199311
R138Q	24hr	ENSG00000273420.1	AC008738.7	-0.793117	0.0266437	0.00328917	1.5744	1.5744
R138Q	24hr	ENSG00000273507.4	AL354809.1	-0.169143	0.803325	0.549709	0.0951085
R138Q	24hr	ENSG00000273559.4	CWC25	0.302114	0.388175	0.127076	0.410973
R138Q	24hr	ENSG00000273568.1	AC131009.3	0.085984	0.888228	0.710436	0.0514755
R138Q	24hr	ENSG00000273604.1	EPOP	0.16106	0.768971	0.495495	0.11409
R138Q	24hr	ENSG00000273611.4	ZNHIT3	-0.0553167	0.915415	0.770174	0.0383821
R138Q	24hr	ENSG00000273637.1	AL139260.2	0.177091	0.695759	0.393907	0.157541
R138Q	24hr	ENSG00000273706.4	LHX1	-0.390421	0.309556	0.0866957	0.509261
R138Q	24hr	ENSG00000273734.1	AC005258.1	0.20731	0.769464	0.496333	0.113812
R138Q	24hr	ENSG00000273749.4	CYFIP1	0.124636	0.662939	0.354722	0.178526
R138Q	24hr	ENSG00000273819.1	ENPP7P7	-0.0572702	0.932137	0.809918	0.0305203
R138Q	24hr	ENSG00000273820.1	USP27X	0.348378	0.455464	0.16856	0.341546
R138Q	24hr	ENSG00000273841.4	TAF9	-0.0701147	0.920793	0.782561	0.0358381
R138Q	24hr	ENSG00000273899.4	NOL12	0.514607	0.177635	0.0371368	0.750471
R138Q	24hr	ENSG00000274020.2	LINC01138	-0.435685	0.23782	0.0573081	0.623751
R138Q	24hr	ENSG00000274068.1	AL449266.1	-0.359193	0.317333	0.0902936	0.498484
R138Q	24hr	ENSG00000274070.1	CASTOR2	-0.120771	0.829294	0.594963	0.0812913
R138Q	24hr	ENSG00000274080.1	AC005089.1	-0.286409	0.513994	0.211339	0.289042
R138Q	24hr	ENSG00000274180.1	NATD1	-0.0263067	0.970832	0.910809	0.0128561
R138Q	24hr	ENSG00000274211.4	SOCS7	-0.135928	0.679612	0.373487	0.167739
R138Q	24hr	ENSG00000274253.4	AC138649.1	0.309841	0.407688	0.138383	0.389672
R138Q	24hr	ENSG00000274267.1	HIST1H3B	-0.192742	0.705635	0.406471	0.15142
R138Q	24hr	ENSG00000274290.2	HIST1H2BE	0.683977	0.156151	0.0309022	0.806456
R138Q	24hr	ENSG00000274322.1	AL136531.2	0.00119503	0.998441	0.995002	0.000677595
R138Q	24hr	ENSG00000274425.1	AC114271.1	0.32494	0.594536	0.28151	0.225822
R138Q	24hr	ENSG00000274523.4	RCC1L	0.20721	0.518346	0.21461	0.28538
R138Q	24hr	ENSG00000274602.4	PI4KAP1	-0.0762739	0.906441	0.749683	0.0426603
R138Q	24hr	ENSG00000274605.1	AL355338.1	-0.0376685	0.959129	0.878238	0.0181229
R138Q	24hr	ENSG00000274627.1	AC092123.2	0.333272	0.431478	0.153011	0.365041
R138Q	24hr	ENSG00000274655.1	XIST_intron	-0.257221	0.661766	0.353398	0.179295
R138Q	24hr	ENSG00000274925.1	AC008741.2	-0.501259	0.459545	0.171335	0.337672
R138Q	24hr	ENSG00000274944.4	AL139260.3	0.195891	0.703786	0.404138	0.152559
R138Q	24hr	ENSG00000275004.3	ZNF280B	0.00897686	0.988344	0.963792	0.00509201
R138Q	24hr	ENSG00000275023.4	MLLT6	0.102301	0.736105	0.44752	0.13306
R138Q	24hr	ENSG00000275052.4	PPP4R3B	0.023744	0.952826	0.860988	0.0209866
R138Q	24hr	ENSG00000275066.4	SYNRG	-0.376164	0.0293708	0.0036844	1.53208	1.53208
R138Q	24hr	ENSG00000275111.4	ZNF2	-0.183636	0.694117	0.391723	0.158567
R138Q	24hr	ENSG00000275119.1	AC244131.2	0.0213107	0.978208	0.933604	0.00956878
R138Q	24hr	ENSG00000275131.2	AC241952.1	0.0411174	0.947852	0.848233	0.0232593
R138Q	24hr	ENSG00000275185.1	AC130324.3	-0.174086	0.760863	0.483077	0.118693
R138Q	24hr	ENSG00000275294.4	LINC02340	0.412864	0.220795	0.0512662	0.65601
R138Q	24hr	ENSG00000275342.4	PRAG1	-0.152372	0.849372	0.63234	0.070902
R138Q	24hr	ENSG00000275468.1	AC004678.1	0.16617	0.794917	0.5362	0.0996783
R138Q	24hr	ENSG00000275632.1	AL035461.2	0.038355	0.961642	0.885083	0.0169864
R138Q	24hr	ENSG00000275674.1	AC091167.7	-0.294442	0.613828	0.30102	0.211953
R138Q	24hr	ENSG00000275700.4	AATF	0.257211	0.133024	0.0246889	0.87607
R138Q	24hr	ENSG00000275740.1	AC091959.3	0.123657	0.835265	0.605695	0.0781756
R138Q	24hr	ENSG00000275764.1	AC092747.4	0.0728587	0.909421	0.756301	0.0412349
R138Q	24hr	ENSG00000275832.4	ARHGAP23	0.0918456	0.873047	0.678678	0.0589623
R138Q	24hr	ENSG00000275835.4	TUBGCP5	-0.173493	0.64136	0.329912	0.192898
R138Q	24hr	ENSG00000275895.6	U2AF1L5	-0.38348	0.441325	0.159317	0.355241
R138Q	24hr	ENSG00000276023.4	DUSP14	0.271661	0.393622	0.130215	0.404921
R138Q	24hr	ENSG00000276043.4	UHRF1	-0.218859	0.399688	0.133689	0.398279
R138Q	24hr	ENSG00000276045.2	ORAI1	-0.235264	0.606184	0.29327	0.217396
R138Q	24hr	ENSG00000276115.1	AC026356.2	-0.0859673	0.907577	0.752378	0.0421165
R138Q	24hr	ENSG00000276234.4	TADA2A	-0.122428	0.73729	0.449108	0.132362
R138Q	24hr	ENSG00000276291.5	FRG1HP	-0.155968	0.733645	0.444139	0.134514
R138Q	24hr	ENSG00000276293.4	PIP4K2B	-0.314298	0.167856	0.0342315	0.775064
R138Q	24hr	ENSG00000276517.1	AL133243.3	0.110967	0.863533	0.659483	0.0637209
R138Q	24hr	ENSG00000276529.1	AP001505.2	0.367387	0.363474	0.113452	0.439526
R138Q	24hr	ENSG00000276550.4	HERC2P2	-0.313338	0.369347	0.116573	0.432565
R138Q	24hr	ENSG00000276644.4	DACH1	-0.434119	0.0124211	0.00137418	1.90584	1.90584
R138Q	24hr	ENSG00000276672.1	AL161891.1	-0.00234038	0.997164	0.991075	0.00123337
R138Q	24hr	ENSG00000276805.2	AL133216.2	0.0870473	0.890999	0.716675	0.0501226
R138Q	24hr	ENSG00000277072.4	STAG3L2	0.0904002	0.87342	0.679574	0.0587769
R138Q	24hr	ENSG00000277149.4	TYW1B	-0.406279	0.0773248	0.0120614	1.11168
R138Q	24hr	ENSG00000277161.1	PIGW	-0.161331	0.806776	0.555681	0.0932472
R138Q	24hr	ENSG00000277258.4	PCGF2	-0.144316	0.724373	0.430974	0.140038
R138Q	24hr	ENSG00000277268.1	AC243773.2	-0.035662	0.963069	0.889074	0.0163425
R138Q	24hr	ENSG00000277363.4	SRCIN1	0.116845	0.836165	0.607472	0.0777079
R138Q	24hr	ENSG00000277427.1	AL671511.2	-0.102461	0.878698	0.69112	0.0561605
R138Q	24hr	ENSG00000277443.2	MARCKS	0.201865	0.130327	0.024016	0.884964
R138Q	24hr	ENSG00000277577.1	Xist_exon4	0.0824336	0.88342	0.700939	0.053833
R138Q	24hr	ENSG00000277586.2	NEFL	-0.489097	0.0104154	0.00112988	1.98232	1.98232
R138Q	24hr	ENSG00000277599.1	NEAT1_3	-0.363721	0.352841	0.107919	0.452421
R138Q	24hr	ENSG00000277611.1	Z98752.3	-0.238591	0.660518	0.351896	0.180115
R138Q	24hr	ENSG00000277693.1	AP003900.1	-0.299504	0.432951	0.154019	0.363561
R138Q	24hr	ENSG00000277726.4	AL109811.4	0.334294	0.469379	0.178112	0.328476
R138Q	24hr	ENSG00000277791.4	PSMB3	0.125979	0.656447	0.347247	0.1828
R138Q	24hr	ENSG00000277957.1	SENP3-EIF4A1	0.323664	0.0303368	0.00383036	1.51803		1.51803
R138Q	24hr	ENSG00000277972.1	CISD3	0.292013	0.460383	0.17188	0.33688
R138Q	24hr	ENSG00000278023.5	RDM1	-0.118381	0.865534	0.663547	0.0627158
R138Q	24hr	ENSG00000278041.1	AL133325.3	-0.2106	0.715145	0.41879	0.145606
R138Q	24hr	ENSG00000278053.4	DDX52	0.24658	0.168222	0.0343369	0.774117
R138Q	24hr	ENSG00000278126.1	AC139768.1	0.614897	0.10866	0.0188128	0.963929
R138Q	24hr	ENSG00000278129.1	ZNF8	0.142588	0.740502	0.453677	0.130474
R138Q	24hr	ENSG00000278217.1	MALAT1	-0.435734	0.00556185	0.000566	2.25478	2.25478
R138Q	24hr	ENSG00000278259.4	MYO19	-0.214152	0.277462	0.0726701	0.556796
R138Q	24hr	ENSG00000278311.4	GGNBP2	0.288176	0.0975088	0.0163057	1.01096
R138Q	24hr	ENSG00000278318.4	ZNF229	-0.0909497	0.869301	0.670978	0.06083
R138Q	24hr	ENSG00000278390.4	AL354696.2	0.201858	0.67104	0.363789	0.173252
R138Q	24hr	ENSG00000278535.4	DHRS11	-0.300789	0.433567	0.154449	0.362944
R138Q	24hr	ENSG00000278540.4	ACACA	-0.21338	0.0361144	0.00470796	1.44232
R138Q	24hr	ENSG00000278610.1	AC093152.1	-0.254166	0.562614	0.25185	0.249789
R138Q	24hr	ENSG00000278619.4	MRM1	0.114599	0.812633	0.565233	0.0901055
R138Q	24hr	ENSG00000278662.4	GOLGA6L10	-0.160724	0.651366	0.341328	0.186175
R138Q	24hr	ENSG00000278730.1	AC005332.9	-0.347963	0.279283	0.0734435	0.553956
R138Q	24hr	ENSG00000278811.4	LINC00624	-0.634236	0.215713	0.0495474	0.666125
R138Q	24hr	ENSG00000278845.4	MRPL45	0.349024	0.223269	0.0521069	0.651171
R138Q	24hr	ENSG00000278991.1	AC090181.3	0.174755	0.716709	0.420876	0.144657
R138Q	24hr	ENSG00000278996.1	FP671120.1	-0.353545	0.347615	0.10507	0.458901
R138Q	24hr	ENSG00000279010.3	AL031587.6	-0.118368	0.821561	0.580946	0.0853604
R138Q	24hr	ENSG00000279073.3	AL807752.6	-0.380365	0.310237	0.0870065	0.508307
R138Q	24hr	ENSG00000279078.1	SND1-IT1	0.165329	0.797006	0.539496	0.0985385
R138Q	24hr	ENSG00000279089.1	AC005839.1	0.166966	0.747532	0.463677	0.12637
R138Q	24hr	ENSG00000279095.1	AC243964.3	0.300358	0.636919	0.325251	0.195916
R138Q	24hr	ENSG00000279133.1	AC018628.1	0.0596903	0.927436	0.798385	0.032716
R138Q	24hr	ENSG00000279203.1	AC005785.2	0.238133	0.677807	0.371509	0.168894
R138Q	24hr	ENSG00000279207.1	AC015813.6	-0.260478	0.643445	0.332265	0.191489
R138Q	24hr	ENSG00000279283.1	AC131009.4	-0.510453	0.224319	0.0524758	0.649135
R138Q	24hr	ENSG00000279516.1	FAM230C	-0.105868	0.871835	0.676151	0.0595655
R138Q	24hr	ENSG00000279519.1	AC007382.1	0.150555	0.765683	0.490283	0.115951
R138Q	24hr	ENSG00000279549.1	AP000437.1	0.247523	0.595281	0.282254	0.225278
R138Q	24hr	ENSG00000279555.1	AC091181.1	-0.158153	0.798762	0.542493	0.0975825
R138Q	24hr	ENSG00000279573.1	AC134407.2	-0.096436	0.884873	0.704137	0.0531191
R138Q	24hr	ENSG00000279598.1	AC009948.5	0.167042	0.713879	0.417171	0.146375
R138Q	24hr	ENSG00000279700.1	AC131212.2	0.13298	0.836158	0.607419	0.0777117
R138Q	24hr	ENSG00000279738.1	AL022311.1	-0.282965	0.510713	0.208653	0.291823
R138Q	24hr	ENSG00000279759.1	AC118344.2	-0.271669	0.625095	0.312521	0.204054
R138Q	24hr	ENSG00000279789.1	AC120114.4	0.0981055	0.866816	0.666159	0.062073
R138Q	24hr	ENSG00000279968.2	GVQW2	-0.0845165	0.888558	0.711341	0.0513143
R138Q	24hr	ENSG00000280088.1	AC126474.2	0.390511	0.329081	0.0959013	0.482697
R138Q	24hr	ENSG00000280099.1	AL603750.1	0.0789644	0.898753	0.732611	0.0463599
R138Q	24hr	ENSG00000280128.1	AL662795.2	0.190434	0.690225	0.387006	0.161009
R138Q	24hr	ENSG00000280138.1	AC027290.2	-0.367182	0.413944	0.142082	0.383058
R138Q	24hr	ENSG00000280187.1	AC022107.1	0.175835	0.759558	0.480985	0.119439
R138Q	24hr	ENSG00000280206.1	AC026401.3	0.224627	0.749815	0.46694	0.125046
R138Q	24hr	ENSG00000280239.1	AC011498.7	0.0544329	0.9387	0.825605	0.0274732
R138Q	24hr	ENSG00000280347.1	AC000123.3	0.135743	0.823709	0.584856	0.084226
R138Q	24hr	ENSG00000280383.1	Z95331.1	-0.0335352	0.96456	0.892925	0.0156706
R138Q	24hr	ENSG00000280434.1	AL031595.3	0.287259	0.429085	0.151511	0.367457
R138Q	24hr	ENSG00000280607.1	AC009133.5	-0.190766	0.730298	0.439075	0.1365
R138Q	24hr	ENSG00000280639.1	LINC02204	-0.616838	0.325705	0.0942487	0.487175
R138Q	24hr	ENSG00000280739.2	EIF1B-AS1	-0.335798	0.491989	0.194401	0.308044
R138Q	24hr	ENSG00000280789.1	PAGR1	0.0596174	0.929977	0.804284	0.0315278
R138Q	24hr	ENSG00000280798.1	LINC00294	-0.343011	0.409156	0.13925	0.388111
R138Q	24hr	ENSG00000280828.1	AC090114.3	-0.0402779	0.937992	0.823706	0.0278011
R138Q	24hr	ENSG00000280987.4	MATR3	0.182564	0.697769	0.396627	0.156288
R138Q	24hr	ENSG00000281026.1	N4BP2L2-IT2	0.277342	0.530993	0.224887	0.274911
R138Q	24hr	ENSG00000281183.1	NPTN-IT1	-0.0478559	0.93084	0.8066	0.0311248
R138Q	24hr	ENSG00000281207.1	SLFNL1-AS1	-0.145898	0.784046	0.518913	0.105659
R138Q	24hr	ENSG00000281344.1	HELLPAR	-0.0928078	0.82635	0.589754	0.0828358
R138Q	24hr	ENSG00000281357.2	ARRDC3-AS1	0.353319	0.475229	0.182159	0.323097
R138Q	24hr	ENSG00000281508.1	CDR1	-0.401067	0.104354	0.0178346	0.98149
R138Q	24hr	ENSG00000281593.1	AC006978.2	-0.270261	0.501063	0.201173	0.300108
R138Q	24hr	ENSG00000281641.2	SAMD12-AS1	0.0391126	0.96554	0.895337	0.0152296
R138Q	24hr	ENSG00000281649.1	EBLN3P	0.317166	0.279346	0.0734633	0.553857
R138Q	24hr	ENSG00000281706.2	LINC01012	0.0930094	0.848079	0.6298	0.0715638
R138Q	24hr	ENSG00000282278.1	AC058822.1	0.124406	0.823881	0.585123	0.0841358
R138Q	24hr	ENSG00000282381.1	AC104073.4	0.234792	0.654906	0.345388	0.183821
R138Q	24hr	ENSG00000283050.1	GTF2IP12	-0.0916636	0.895423	0.725498	0.0479719
R138Q	24hr	ENSG00000283088.1	AC010487.3	-0.14427	0.824496	0.586187	0.0838114
R138Q	24hr	ENSG00000283103.1	AC010642.2	0.194964	0.779059	0.511047	0.10843
R138Q	24hr	ENSG00000283154.2	IQCJ-SCHIP1	-0.462982	0.0448648	0.00611336	1.34809	1.34809
R138Q	24hr	ENSG00000283201.1	AC092329.3	-0.123162	0.773347	0.502146	0.111626
R138Q	24hr	ENSG00000283294.1	AP005212.5	-0.179228	0.580451	0.267988	0.236234
R138Q	24hr	ENSG00000283374.1	TXNRD3NB	-0.0643325	0.907168	0.751355	0.0423125
R138Q	24hr	ENSG00000283403.1	AC005394.2	0.295844	0.353504	0.108242	0.451606
R138Q	24hr	ENSG00000283415.1	AC087280.2	-0.381562	0.180871	0.0381207	0.742631
R138Q	24hr	ENSG00000283580.1	AC098484.3	-0.0770405	0.906478	0.749857	0.0426429
R138Q	24hr	ENSG00000283674.2	AC068587.6	-0.298798	0.299154	0.0819959	0.524105
R138Q	24hr	ENSG00000283696.1	AL592295.4	-0.340023	0.302136	0.0833683	0.519797
R138Q	24hr	ENSG00000283761.1	AC118553.2	0.0263129	0.980306	0.9396	0.00863839
R138Q	24hr	ENSG00000283900.1	Z98749.3	-0.0294539	0.955064	0.867	0.0199674
R138Q	24hr	ENSG00000283913.1	AL512662.2	-0.0747112	0.914327	0.767677	0.0388985
R138Q	24hr	ENSG00000283977.1	AC084337.2	0.371239	0.29422	0.0797957	0.531327
R138Q	24hr	ENSG00000284057.1	AP001273.2	0.276314	0.615221	0.302392	0.210969
R138Q	24hr	ENSG00000284292.1	AC004922.1	0.308067	0.512449	0.210065	0.29035
R138Q	24hr	ENSG00000284461.1	RABGEF1	-0.314127	0.491998	0.194411	0.308037
R138Q	24hr	ENSG00000284523.1	AC004834.1	-0.242381	0.583142	0.270528	0.234226
R138Q	24hr	ENSG00000284624.1	AC092902.5	-0.287542	0.572332	0.260501	0.242352
R138Q	24hr	ENSG00000284634.1	AC092821.3	-0.337686	0.417305	0.144144	0.379546
R138Q	24hr	ENSG00000284681.1	AC007240.1	0.161128	0.735585	0.446797	0.133367
R138Q	24hr	ENSG00000284707.1	AC079781.5	0.0385977	0.938889	0.826028	0.0273857
R138Q	24hr	ENSG00000284719.1	AL033527.5	-0.00668703	0.993446	0.979297	0.00285582
R138Q	24hr	ENSG00000284727.1	AC116562.4	0.062838	0.898434	0.731841	0.0465138
R138Q	96hr	ENSG00000000003.14	TSPAN6	0.0748077	0.862979	0.65842	0.0639997
R138Q	96hr	ENSG00000000419.12	DPM1	-0.1235	0.722214	0.42825	0.141334
R138Q	96hr	ENSG00000000457.13	SCYL3	0.18019	0.689353	0.385893	0.161558
R138Q	96hr	ENSG00000000460.16	C1orf112	0.0314906	0.945344	0.841719	0.0244099
R138Q	96hr	ENSG00000001036.13	FUCA2	-0.0284214	0.95272	0.860632	0.0210349
R138Q	96hr	ENSG00000001084.10	GCLC	0.123428	0.695126	0.393058	0.157936
R138Q	96hr	ENSG00000001167.14	NFYA	-0.0334256	0.948127	0.848869	0.0231334
R138Q	96hr	ENSG00000001460.17	STPG1	0.0217292	0.970334	0.909237	0.0130789
R138Q	96hr	ENSG00000001461.16	NIPAL3	-0.0952727	0.738727	0.451133	0.131516
R138Q	96hr	ENSG00000001497.16	LAS1L	0.00432279	0.992742	0.976997	0.00316341
R138Q	96hr	ENSG00000001561.6	ENPP4	-0.0794389	0.870044	0.67269	0.0604587
R138Q	96hr	ENSG00000001617.11	SEMA3F	0.0843936	0.855111	0.64342	0.0679775
R138Q	96hr	ENSG00000001629.9	ANKIB1	-0.102791	0.567688	0.256341	0.24589
R138Q	96hr	ENSG00000001630.15	CYP51A1	0.19404	0.702286	0.402267	0.153486
R138Q	96hr	ENSG00000001631.15	KRIT1	-0.114263	0.636304	0.324564	0.196335
R138Q	96hr	ENSG00000002016.17	RAD52	0.347989	0.256965	0.0644535	0.590126
R138Q	96hr	ENSG00000002330.13	BAD	-0.159543	0.638803	0.327281	0.194633
R138Q	96hr	ENSG00000002549.12	LAP3	-0.106478	0.825466	0.587954	0.0833006
R138Q	96hr	ENSG00000002586.18	CD99	0.0950098	0.718026	0.422636	0.14386
R138Q	96hr	ENSG00000002746.14	HECW1	-0.0377633	0.946249	0.844135	0.0239945
R138Q	96hr	ENSG00000002822.15	MAD1L1	0.0650017	0.825294	0.58765	0.0833915
R138Q	96hr	ENSG00000002834.17	LASP1	0.265401	0.370257	0.117064	0.431497
R138Q	96hr	ENSG00000002919.14	SNX11	0.0774364	0.901664	0.739194	0.0449552
R138Q	96hr	ENSG00000003056.7	M6PR	0.207502	0.520158	0.216068	0.283865
R138Q	96hr	ENSG00000003096.14	KLHL13	-0.0383608	0.912851	0.764234	0.0396
R138Q	96hr	ENSG00000003147.17	ICA1	-0.0348504	0.95516	0.867235	0.0199238
R138Q	96hr	ENSG00000003249.13	DBNDD1	0.278948	0.386342	0.125988	0.413028
R138Q	96hr	ENSG00000003393.14	ALS2	-0.306197	0.325742	0.0942689	0.487126
R138Q	96hr	ENSG00000003400.14	CASP10	0.172487	0.692729	0.390013	0.159437
R138Q	96hr	ENSG00000003402.19	CFLAR	-0.123132	0.732356	0.442162	0.135278
R138Q	96hr	ENSG00000003436.15	TFPI	0.238694	0.489455	0.19264	0.310288
R138Q	96hr	ENSG00000003509.15	NDUFAF7	-0.228316	0.547099	0.238512	0.261934
R138Q	96hr	ENSG00000003756.16	RBM5	0.0536999	0.872274	0.677141	0.0593473
R138Q	96hr	ENSG00000003987.13	MTMR7	0.017094	0.979033	0.935899	0.00920286
R138Q	96hr	ENSG00000003989.17	SLC7A2	0.093749	0.765076	0.489356	0.116295
R138Q	96hr	ENSG00000004059.10	ARF5	0.0473212	0.923391	0.788661	0.0346143
R138Q	96hr	ENSG00000004139.13	SARM1	0.299561	0.354909	0.109008	0.449884
R138Q	96hr	ENSG00000004142.11	POLDIP2	0.0201788	0.966909	0.899607	0.0146144
R138Q	96hr	ENSG00000004399.12	PLXND1	0.276534	0.367854	0.115763	0.434325
R138Q	96hr	ENSG00000004455.16	AK2	0.135652	0.605188	0.292299	0.21811
R138Q	96hr	ENSG00000004478.7	FKBP4	0.0789353	0.815006	0.569463	0.0888392
R138Q	96hr	ENSG00000004487.15	KDM1A	-0.00449716	0.989409	0.96689	0.00462425
R138Q	96hr	ENSG00000004534.14	RBM6	-0.138614	0.337358	0.100043	0.471909
R138Q	96hr	ENSG00000004660.14	CAMKK1	0.00763758	0.987062	0.959895	0.00565555
R138Q	96hr	ENSG00000004700.15	RECQL	0.098877	0.754464	0.473615	0.122362
R138Q	96hr	ENSG00000004766.15	VPS50	0.031324	0.94221	0.834173	0.0258521
R138Q	96hr	ENSG00000004777.18	ARHGAP33	0.269054	0.461046	0.172298	0.336255
R138Q	96hr	ENSG00000004779.9	NDUFAB1	0.14815	0.695619	0.393665	0.157629
R138Q	96hr	ENSG00000004848.7	ARX	0.411453	0.535601	0.228735	0.271158
R138Q	96hr	ENSG00000004864.13	SLC25A13	-0.0515603	0.865525	0.663506	0.0627202
R138Q	96hr	ENSG00000004866.20	ST7	-0.339241	0.185308	0.0395265	0.732105
R138Q	96hr	ENSG00000004897.11	CDC27	-0.210245	0.0874745	0.0141422	1.05812
R138Q	96hr	ENSG00000004961.14	HCCS	0.28992	0.495886	0.197233	0.304618
R138Q	96hr	ENSG00000004975.11	DVL2	0.341555	0.175786	0.036592	0.755015
R138Q	96hr	ENSG00000005007.12	UPF1	0.0341331	0.921456	0.784168	0.0355255
R138Q	96hr	ENSG00000005020.12	SKAP2	0.015594	0.961282	0.884183	0.0171491
R138Q	96hr	ENSG00000005022.5	SLC25A5	0.159138	0.342034	0.102316	0.465931
R138Q	96hr	ENSG00000005059.15	MCUB	-0.164754	0.626658	0.314138	0.202969
R138Q	96hr	ENSG00000005075.15	POLR2J	0.0914763	0.817595	0.574054	0.0874617
R138Q	96hr	ENSG00000005100.12	DHX33	0.188425	0.475173	0.182106	0.323148
R138Q	96hr	ENSG00000005156.11	LIG3	0.0139991	0.978447	0.934398	0.0094628
R138Q	96hr	ENSG00000005175.9	RPAP3	-0.150586	0.524797	0.219701	0.280009
R138Q	96hr	ENSG00000005189.19	REXO5	-0.17471	0.675369	0.36872	0.170459
R138Q	96hr	ENSG00000005194.14	CIAPIN1	0.284277	0.380274	0.122642	0.419903
R138Q	96hr	ENSG00000005206.16	SPPL2B	-0.0196664	0.96509	0.894178	0.0154324
R138Q	96hr	ENSG00000005249.12	PRKAR2B	0.243788	0.484634	0.188982	0.314586
R138Q	96hr	ENSG00000005302.17	MSL3	-0.181452	0.690468	0.387305	0.160856
R138Q	96hr	ENSG00000005339.14	CREBBP	-0.0256541	0.87815	0.689977	0.0564311
R138Q	96hr	ENSG00000005436.13	GCFC2	-0.0444066	0.896925	0.728757	0.0472438
R138Q	96hr	ENSG00000005448.16	WDR54	0.0558268	0.906842	0.750656	0.0424682
R138Q	96hr	ENSG00000005469.11	CROT	0.0762968	0.875042	0.682957	0.0579713
R138Q	96hr	ENSG00000005471.15	ABCB4	-0.0800361	0.867858	0.668116	0.0615512
R138Q	96hr	ENSG00000005483.20	KMT2E	0.00349939	0.988254	0.963513	0.00513131
R138Q	96hr	ENSG00000005486.16	RHBDD2	0.305329	0.238064	0.0573918	0.623306
R138Q	96hr	ENSG00000005700.14	IBTK	0.154804	0.502435	0.202314	0.29892
R138Q	96hr	ENSG00000005801.16	ZNF195	-0.0639699	0.844534	0.623527	0.0733827
R138Q	96hr	ENSG00000005810.17	MYCBP2	0.0101747	0.971657	0.913312	0.012487
R138Q	96hr	ENSG00000005812.10	FBXL3	-0.0276181	0.957442	0.87375	0.0188877
R138Q	96hr	ENSG00000005882.11	PDK2	0.153774	0.697781	0.396639	0.156281
R138Q	96hr	ENSG00000005884.17	ITGA3	0.0710208	0.890942	0.716559	0.0501505
R138Q	96hr	ENSG00000005889.15	ZFX	0.0332759	0.875676	0.684384	0.0576563
R138Q	96hr	ENSG00000005893.15	LAMP2	0.380105	0.0142764	0.00160715	1.84538		1.84538
R138Q	96hr	ENSG00000005961.17	ITGA2B	-0.320252	0.370273	0.11708	0.431478
R138Q	96hr	ENSG00000006007.11	GDE1	0.0525762	0.887188	0.708635	0.0519844
R138Q	96hr	ENSG00000006015.17	C19orf60	-0.421801	0.186319	0.0398303	0.729743
R138Q	96hr	ENSG00000006016.10	CRLF1	0.0556331	0.914362	0.767813	0.0388817
R138Q	96hr	ENSG00000006025.11	OSBPL7	0.0911114	0.875036	0.682914	0.0579739
R138Q	96hr	ENSG00000006042.11	TMEM98	0.193526	0.565128	0.253984	0.247853
R138Q	96hr	ENSG00000006062.14	MAP3K14	-0.271296	0.359774	0.111546	0.44397
R138Q	96hr	ENSG00000006118.14	TMEM132A	-0.397369	0.154036	0.0303013	0.812379
R138Q	96hr	ENSG00000006125.17	AP2B1	-0.0114722	0.968071	0.902796	0.0140929
R138Q	96hr	ENSG00000006194.9	ZNF263	0.220935	0.562261	0.251537	0.250062
R138Q	96hr	ENSG00000006282.20	SPATA20	0.0647838	0.907888	0.753095	0.0419679
R138Q	96hr	ENSG00000006283.17	CACNA1G	-0.00733851	0.990916	0.971577	0.00396308
R138Q	96hr	ENSG00000006327.13	TNFRSF12A	0.344057	0.410105	0.139814	0.387105
R138Q	96hr	ENSG00000006377.10	DLX6	0.0115545	0.98804	0.962834	0.0052253
R138Q	96hr	ENSG00000006432.15	MAP3K9	0.00487765	0.994387	0.981998	0.00244464
R138Q	96hr	ENSG00000006451.7	RALA	0.149133	0.604759	0.29183	0.218418
R138Q	96hr	ENSG00000006453.13	BAIAP2L1	-0.11978	0.516773	0.213414	0.286701
R138Q	96hr	ENSG00000006459.10	KDM7A	-0.0112375	0.986142	0.956711	0.00606033
R138Q	96hr	ENSG00000006530.15	AGK	-0.148706	0.606434	0.293512	0.217216
R138Q	96hr	ENSG00000006576.16	PHTF2	-0.165375	0.420582	0.146207	0.376149
R138Q	96hr	ENSG00000006607.13	FARP2	0.0214071	0.95496	0.866669	0.0200146
R138Q	96hr	ENSG00000006611.15	USH1C	-0.145377	0.782149	0.515892	0.10671
R138Q	96hr	ENSG00000006625.17	GGCT	0.203509	0.639408	0.327883	0.194222
R138Q	96hr	ENSG00000006634.7	DBF4	-0.0814224	0.835196	0.605561	0.0782116
R138Q	96hr	ENSG00000006652.13	IFRD1	-0.23162	0.495963	0.19728	0.304551
R138Q	96hr	ENSG00000006695.10	COX10	0.272039	0.372725	0.118477	0.428611
R138Q	96hr	ENSG00000006704.10	GTF2IRD1	0.0273553	0.924312	0.790823	0.0341815
R138Q	96hr	ENSG00000006712.14	PAF1	-0.0559858	0.915889	0.771094	0.038157
R138Q	96hr	ENSG00000006715.15	VPS41	0.0379332	0.919244	0.778907	0.0365694
R138Q	96hr	ENSG00000006740.16	ARHGAP44	-0.248139	0.212591	0.0484626	0.672455
R138Q	96hr	ENSG00000006744.18	ELAC2	0.267413	0.286542	0.0765322	0.542812
R138Q	96hr	ENSG00000006756.15	ARSD	-0.232093	0.618221	0.305413	0.208856
R138Q	96hr	ENSG00000006757.11	PNPLA4	-0.0593629	0.927866	0.799464	0.0325146
R138Q	96hr	ENSG00000006831.9	ADIPOR2	0.0117177	0.974183	0.921473	0.0113596
R138Q	96hr	ENSG00000007047.14	MARK4	-0.0918967	0.674096	0.367196	0.171278
R138Q	96hr	ENSG00000007080.10	CCDC124	-0.0896601	0.839204	0.612975	0.0761325
R138Q	96hr	ENSG00000007168.12	PAFAH1B1	0.108336	0.56145	0.250864	0.250689
R138Q	96hr	ENSG00000007202.14	KIAA0100	-0.00900816	0.977965	0.93295	0.00967677
R138Q	96hr	ENSG00000007237.18	GAS7	-0.251344	0.326631	0.094706	0.485942
R138Q	96hr	ENSG00000007255.10	TRAPPC6A	-0.32032	0.413722	0.141926	0.383291
R138Q	96hr	ENSG00000007264.14	MATK	0.100869	0.88232	0.698726	0.0543739
R138Q	96hr	ENSG00000007341.18	ST7L	0.019412	0.963215	0.889359	0.0162769
R138Q	96hr	ENSG00000007372.21	PAX6	0.098877	0.801438	0.546689	0.0961298
R138Q	96hr	ENSG00000007376.7	RPUSD1	-0.0969119	0.844572	0.623575	0.0733632
R138Q	96hr	ENSG00000007384.15	RHBDF1	-0.0146199	0.983878	0.95014	0.00705874
R138Q	96hr	ENSG00000007392.16	LUC7L	0.0511967	0.854522	0.64215	0.0682766
R138Q	96hr	ENSG00000007520.3	TSR3	0.166578	0.670724	0.363439	0.173456
R138Q	96hr	ENSG00000007541.16	PIGQ	-0.183407	0.639282	0.327754	0.194307
R138Q	96hr	ENSG00000007545.15	CRAMP1	-0.283948	0.394249	0.130552	0.404229
R138Q	96hr	ENSG00000007866.19	TEAD3	0.152503	0.709843	0.411834	0.148837
R138Q	96hr	ENSG00000007923.15	DNAJC11	0.121405	0.639996	0.328436	0.193823
R138Q	96hr	ENSG00000007944.14	MYLIP	0.0454227	0.937935	0.823618	0.0278271
R138Q	96hr	ENSG00000007968.6	E2F2	-0.690493	0.0173634	0.00200805	1.76037	1.76037
R138Q	96hr	ENSG00000008018.8	PSMB1	0.0833281	0.749185	0.466027	0.125411
R138Q	96hr	ENSG00000008083.13	JARID2	-0.109742	0.496603	0.197799	0.303991
R138Q	96hr	ENSG00000008086.11	CDKL5	-0.1445	0.676252	0.369698	0.169891
R138Q	96hr	ENSG00000008130.15	NADK	-0.0467328	0.922368	0.786453	0.0350958
R138Q	96hr	ENSG00000008256.15	CYTH3	0.219151	0.498893	0.199494	0.301993
R138Q	96hr	ENSG00000008277.14	ADAM22	-0.166212	0.559851	0.249346	0.251927
R138Q	96hr	ENSG00000008282.8	SYPL1	0.132819	0.699696	0.399116	0.155091
R138Q	96hr	ENSG00000008283.15	CYB561	0.262598	0.472671	0.180346	0.325441
R138Q	96hr	ENSG00000008294.20	SPAG9	0.160237	0.161146	0.0323201	0.79278
R138Q	96hr	ENSG00000008300.16	CELSR3	-0.0772787	0.933358	0.812891	0.0299517
R138Q	96hr	ENSG00000008311.14	AASS	-0.130219	0.789704	0.528113	0.102535
R138Q	96hr	ENSG00000008324.11	SS18L2	0.0427221	0.928693	0.80113	0.0321277
R138Q	96hr	ENSG00000008382.15	MPND	-0.296658	0.452822	0.166756	0.344072
R138Q	96hr	ENSG00000008394.12	MGST1	0.0106048	0.986605	0.958294	0.00585671
R138Q	96hr	ENSG00000008405.11	CRY1	-0.132106	0.766027	0.490823	0.115756
R138Q	96hr	ENSG00000008441.16	NFIX	0.0263977	0.947622	0.847689	0.0233646
R138Q	96hr	ENSG00000008513.14	ST3GAL1	-0.0285717	0.965257	0.894669	0.0153571
R138Q	96hr	ENSG00000008517.16	IL32	0.0827383	0.854105	0.641277	0.0684887
R138Q	96hr	ENSG00000008710.19	PKD1	0.112404	0.685425	0.380919	0.16404
R138Q	96hr	ENSG00000008735.13	MAPK8IP2	0.335292	0.224907	0.0526948	0.647997
R138Q	96hr	ENSG00000008838.19	MED24	-0.0368415	0.92866	0.801018	0.0321434
R138Q	96hr	ENSG00000008853.16	RHOBTB2	0.0124641	0.985072	0.953379	0.00653215
R138Q	96hr	ENSG00000008869.11	HEATR5B	0.0624001	0.855409	0.643976	0.0678262
R138Q	96hr	ENSG00000008952.16	SEC62	-0.00167476	0.99664	0.98945	0.00146152
R138Q	96hr	ENSG00000008988.9	RPS20	-0.0644746	0.745544	0.460708	0.127527
R138Q	96hr	ENSG00000009307.15	CSDE1	0.0864473	0.531954	0.225619	0.274126
R138Q	96hr	ENSG00000009335.17	UBE3C	-0.128259	0.242163	0.0589049	0.615892
R138Q	96hr	ENSG00000009413.15	REV3L	-0.0608194	0.685877	0.381521	0.163754
R138Q	96hr	ENSG00000009709.11	PAX7	0.0621959	0.901868	0.739833	0.0448571
R138Q	96hr	ENSG00000009780.15	FAM76A	0.32226	0.297843	0.0813886	0.526012
R138Q	96hr	ENSG00000009830.11	POMT2	-0.0751427	0.897695	0.730376	0.0468711
R138Q	96hr	ENSG00000009844.15	VTA1	0.186956	0.488663	0.19202	0.310991
R138Q	96hr	ENSG00000009950.15	MLXIPL	-0.0238031	0.961673	0.885221	0.0169726
R138Q	96hr	ENSG00000009954.10	BAZ1B	0.0487045	0.781755	0.515254	0.106929
R138Q	96hr	ENSG00000010017.12	RANBP9	0.00459349	0.990433	0.970287	0.00417477
R138Q	96hr	ENSG00000010030.13	ETV7	0.831301	0.00895286	0.000955	2.04804		2.04804
R138Q	96hr	ENSG00000010072.15	SPRTN	0.458681	0.132726	0.0246091	0.877045
R138Q	96hr	ENSG00000010165.19	METTL13	0.458868	0.119761	0.0214283	0.921685
R138Q	96hr	ENSG00000010219.13	DYRK4	0.128948	0.809065	0.559331	0.0920164
R138Q	96hr	ENSG00000010244.18	ZNF207	0.0114494	0.963957	0.891209	0.0159423
R138Q	96hr	ENSG00000010256.10	UQCRC1	0.00719791	0.986948	0.959408	0.0057059
R138Q	96hr	ENSG00000010270.13	STARD3NL	0.164656	0.668086	0.360508	0.175167
R138Q	96hr	ENSG00000010278.12	CD9	0.0348695	0.94982	0.853222	0.0223589
R138Q	96hr	ENSG00000010292.12	NCAPD2	0.115304	0.589601	0.276684	0.229442
R138Q	96hr	ENSG00000010295.19	IFFO1	0.491327	0.13334	0.0247735	0.87504
R138Q	96hr	ENSG00000010310.8	GIPR	-0.0253357	0.967474	0.901281	0.0143609
R138Q	96hr	ENSG00000010318.20	PHF7	0.411001	0.248415	0.0611942	0.604823
R138Q	96hr	ENSG00000010322.15	NISCH	0.148227	0.587816	0.27487	0.230759
R138Q	96hr	ENSG00000010361.13	FUZ	0.153282	0.755223	0.474784	0.121925
R138Q	96hr	ENSG00000010404.17	IDS	0.0461566	0.888305	0.710609	0.0514378
R138Q	96hr	ENSG00000010539.11	ZNF200	-0.142071	0.741213	0.454617	0.130057
R138Q	96hr	ENSG00000010626.14	LRRC23	-0.00329501	0.99593	0.98721	0.00177137
R138Q	96hr	ENSG00000010803.16	SCMH1	-0.120455	0.280059	0.0737576	0.552751
R138Q	96hr	ENSG00000010810.17	FYN	-0.0861196	0.651987	0.342048	0.185761
R138Q	96hr	ENSG00000010818.9	HIVEP2	-0.193099	0.411027	0.140352	0.38613
R138Q	96hr	ENSG00000011007.12	ELOA	0.346603	0.176034	0.0366649	0.754402
R138Q	96hr	ENSG00000011009.10	LYPLA2	-0.0705204	0.904581	0.745816	0.0435523
R138Q	96hr	ENSG00000011021.21	CLCN6	-0.0415142	0.941019	0.83125	0.0264017
R138Q	96hr	ENSG00000011028.13	MRC2	-0.27497	0.382638	0.123988	0.417212
R138Q	96hr	ENSG00000011105.12	TSPAN9	-0.0394312	0.918408	0.77697	0.0369642
R138Q	96hr	ENSG00000011114.14	BTBD7	0.0414124	0.897571	0.73011	0.046931
R138Q	96hr	ENSG00000011132.11	APBA3	-0.0543808	0.935829	0.818753	0.0288034
R138Q	96hr	ENSG00000011143.16	MKS1	0.287198	0.51167	0.209453	0.29101
R138Q	96hr	ENSG00000011198.7	ABHD5	-0.107646	0.81669	0.572435	0.0879427
R138Q	96hr	ENSG00000011201.11	ANOS1	0.0566861	0.904581	0.745818	0.0435523
R138Q	96hr	ENSG00000011243.17	AKAP8L	-0.0337845	0.918406	0.77694	0.0369655
R138Q	96hr	ENSG00000011258.15	MBTD1	-0.0125574	0.968071	0.902794	0.0140929
R138Q	96hr	ENSG00000011260.13	UTP18	0.0851492	0.802662	0.548538	0.0954675
R138Q	96hr	ENSG00000011275.18	RNF216	-0.0522836	0.842166	0.618821	0.0746024
R138Q	96hr	ENSG00000011295.15	TTC19	-0.0479315	0.860207	0.652969	0.065397
R138Q	96hr	ENSG00000011304.19	PTBP1	0.122988	0.419605	0.145576	0.37716
R138Q	96hr	ENSG00000011332.19	DPF1	0.263007	0.475619	0.182475	0.322741
R138Q	96hr	ENSG00000011347.9	SYT7	-0.16487	0.721818	0.427716	0.141572
R138Q	96hr	ENSG00000011376.9	LARS2	-0.187838	0.509975	0.208091	0.292451
R138Q	96hr	ENSG00000011405.13	PIK3C2A	-0.108883	0.438423	0.157465	0.358106
R138Q	96hr	ENSG00000011422.11	PLAUR	-0.27882	0.612889	0.30009	0.212618
R138Q	96hr	ENSG00000011426.10	ANLN	0.198287	0.369227	0.116493	0.432706
R138Q	96hr	ENSG00000011451.17	WIZ	0.123991	0.695887	0.394118	0.157462
R138Q	96hr	ENSG00000011454.16	RABGAP1	-0.0276916	0.920338	0.781338	0.0360525
R138Q	96hr	ENSG00000011478.11	QPCTL	0.0305749	0.963851	0.89092	0.0159903
R138Q	96hr	ENSG00000011485.14	PPP5C	-0.0579579	0.870443	0.673448	0.0602596
R138Q	96hr	ENSG00000011523.13	CEP68	0.231374	0.340203	0.101439	0.468262
R138Q	96hr	ENSG00000011566.14	MAP4K3	-0.0909613	0.674062	0.367137	0.1713
R138Q	96hr	ENSG00000011638.10	TMEM159	-0.229338	0.654975	0.34547	0.183775
R138Q	96hr	ENSG00000012048.20	BRCA1	0.012652	0.956555	0.870956	0.0192901
R138Q	96hr	ENSG00000012061.15	ERCC1	0.365096	0.152579	0.0298993	0.816504
R138Q	96hr	ENSG00000012171.19	SEMA3B	-0.0269083	0.966016	0.896536	0.0150156
R138Q	96hr	ENSG00000012174.11	MBTPS2	0.0763943	0.716455	0.42057	0.144811
R138Q	96hr	ENSG00000012211.12	PRICKLE3	0.275332	0.538742	0.231353	0.268619
R138Q	96hr	ENSG00000012232.8	EXTL3	-0.0609669	0.858593	0.650037	0.0662125
R138Q	96hr	ENSG00000012660.13	ELOVL5	0.18031	0.320585	0.0917513	0.494057
R138Q	96hr	ENSG00000012779.10	ALOX5	-0.381326	0.2495	0.0615904	0.60293
R138Q	96hr	ENSG00000012822.15	CALCOCO1	0.31197	0.361383	0.112404	0.442032
R138Q	96hr	ENSG00000012963.14	UBR7	0.408438	0.1555	0.0307159	0.808269
R138Q	96hr	ENSG00000012983.11	MAP4K5	-0.00276987	0.994216	0.981484	0.00251912
R138Q	96hr	ENSG00000013016.15	EHD3	0.24177	0.579806	0.267406	0.236718
R138Q	96hr	ENSG00000013275.7	PSMC4	-0.02295	0.961358	0.884377	0.0171151
R138Q	96hr	ENSG00000013288.8	MAN2B2	0.202064	0.65864	0.349726	0.181352
R138Q	96hr	ENSG00000013306.15	SLC25A39	0.152199	0.585404	0.272667	0.232544
R138Q	96hr	ENSG00000013374.15	NUB1	0.292193	0.175827	0.0366083	0.754914
R138Q	96hr	ENSG00000013375.15	PGM3	-0.0165314	0.970656	0.910374	0.0129348
R138Q	96hr	ENSG00000013392.7	RWDD2A	-0.0485219	0.920203	0.781049	0.0361163
R138Q	96hr	ENSG00000013441.15	CLK1	0.130641	0.815307	0.570071	0.0886789
R138Q	96hr	ENSG00000013503.9	POLR3B	-0.0863175	0.835269	0.605719	0.0781735
R138Q	96hr	ENSG00000013523.9	ANGEL1	0.185062	0.638393	0.326922	0.194912
R138Q	96hr	ENSG00000013561.17	RNF14	0.166573	0.687718	0.383831	0.16259
R138Q	96hr	ENSG00000013563.13	DNASE1L1	0.00889643	0.985924	0.956081	0.00615661
R138Q	96hr	ENSG00000013573.16	DDX11	-0.231778	0.24133	0.0585818	0.617389
R138Q	96hr	ENSG00000013583.8	HEBP1	0.0404355	0.942276	0.834363	0.0258219
R138Q	96hr	ENSG00000013588.7	GPRC5A	-0.63239	0.00719943	0.000751	2.1427	2.1427
R138Q	96hr	ENSG00000013619.13	MAMLD1	0.160933	0.671805	0.364679	0.172756
R138Q	96hr	ENSG00000013810.18	TACC3	0.0977644	0.747999	0.464353	0.126099
R138Q	96hr	ENSG00000014123.9	UFL1	0.038936	0.927346	0.798086	0.032758
R138Q	96hr	ENSG00000014138.8	POLA2	0.226905	0.142611	0.0271941	0.845846
R138Q	96hr	ENSG00000014164.6	ZC3H3	0.150038	0.70675	0.407882	0.150734
R138Q	96hr	ENSG00000014216.15	CAPN1	-0.115503	0.706381	0.407397	0.150961
R138Q	96hr	ENSG00000014641.17	MDH1	0.361866	0.0536448	0.00761267	1.27047
R138Q	96hr	ENSG00000014824.13	SLC30A9	-0.104545	0.703045	0.403235	0.153017
R138Q	96hr	ENSG00000014919.12	COX15	-0.523932	0.034063	0.00438941	1.46772	1.46772
R138Q	96hr	ENSG00000015133.18	CCDC88C	-0.0336479	0.948336	0.849337	0.0230378
R138Q	96hr	ENSG00000015153.14	YAF2	0.195431	0.475276	0.18219	0.323054
R138Q	96hr	ENSG00000015171.19	ZMYND11	-0.0702332	0.869948	0.672551	0.0605066
R138Q	96hr	ENSG00000015475.18	BID	0.0944655	0.85804	0.64895	0.0664927
R138Q	96hr	ENSG00000015532.9	XYLT2	-0.0469784	0.925941	0.794692	0.0334167
R138Q	96hr	ENSG00000015676.17	NUDCD3	-0.0989569	0.712987	0.415941	0.146918
R138Q	96hr	ENSG00000016391.10	CHDH	0.168332	0.732806	0.442889	0.135011
R138Q	96hr	ENSG00000016864.18	GLT8D1	-0.230362	0.583573	0.270933	0.233905
R138Q	96hr	ENSG00000017260.19	ATP2C1	0.0225428	0.949313	0.851808	0.0225905
R138Q	96hr	ENSG00000017797.12	RALBP1	0.211248	0.485607	0.18976	0.313715
R138Q	96hr	ENSG00000018189.12	RUFY3	0.00312321	0.993254	0.978686	0.00293948
R138Q	96hr	ENSG00000018236.14	CNTN1	-0.157811	0.69198	0.389108	0.159907
R138Q	96hr	ENSG00000018408.14	WWTR1	-0.100501	0.730134	0.438789	0.136597
R138Q	96hr	ENSG00000018510.13	AGPS	0.194184	0.369737	0.116762	0.432107
R138Q	96hr	ENSG00000018610.13	CXorf56	0.336292	0.344614	0.10359	0.462667
R138Q	96hr	ENSG00000018699.11	TTC27	2.12e-05	0.999944	0.99989	2.45e-05
R138Q	96hr	ENSG00000018869.16	ZNF582	0.312913	0.44106	0.159154	0.355503
R138Q	96hr	ENSG00000019144.18	PHLDB1	-0.203463	0.601668	0.288757	0.220643
R138Q	96hr	ENSG00000019485.13	PRDM11	0.48379	0.0598324	0.00872187	1.22306
R138Q	96hr	ENSG00000019995.6	ZRANB1	0.0416144	0.921633	0.784558	0.0354421
R138Q	96hr	ENSG00000020129.15	NCDN	0.0563737	0.916303	0.772048	0.0379608
R138Q	96hr	ENSG00000020181.17	ADGRA2	-0.467324	0.092807	0.0152827	1.03242
R138Q	96hr	ENSG00000020256.19	ZFP64	-0.0546485	0.839391	0.613321	0.0760356
R138Q	96hr	ENSG00000020426.10	MNAT1	-0.11083	0.676645	0.370178	0.169639
R138Q	96hr	ENSG00000020577.13	SAMD4A	-0.076875	0.793361	0.533919	0.100529
R138Q	96hr	ENSG00000020633.18	RUNX3	-0.125751	0.819403	0.577114	0.0865023
R138Q	96hr	ENSG00000020922.12	MRE11	0.0289606	0.913959	0.766603	0.0390732
R138Q	96hr	ENSG00000021300.13	PLEKHB1	0.167863	0.708833	0.410595	0.149456
R138Q	96hr	ENSG00000021355.12	SERPINB1	-0.16174	0.736981	0.448642	0.132544
R138Q	96hr	ENSG00000021574.11	SPAST	-0.200538	0.517143	0.213667	0.28639
R138Q	96hr	ENSG00000021762.19	OSBPL5	-0.40193	0.126856	0.0231469	0.896688
R138Q	96hr	ENSG00000021776.10	AQR	-0.0355473	0.928252	0.800199	0.0323341
R138Q	96hr	ENSG00000021826.14	CPS1	0.0556481	0.908741	0.75481	0.0415601
R138Q	96hr	ENSG00000022267.16	FHL1	-0.292034	0.0241867	0.00294068	1.61642	1.61642
R138Q	96hr	ENSG00000022277.12	RTFDC1	0.129422	0.642258	0.33099	0.192291
R138Q	96hr	ENSG00000022567.9	SLC45A4	6.04e-05	0.999904	0.999758	4.16e-05
R138Q	96hr	ENSG00000022840.15	RNF10	0.027976	0.938172	0.824228	0.0277176
R138Q	96hr	ENSG00000022976.15	ZNF839	0.0614815	0.90882	0.755054	0.0415221
R138Q	96hr	ENSG00000023041.11	ZDHHC6	0.00407578	0.994641	0.982638	0.00233353
R138Q	96hr	ENSG00000023171.16	GRAMD1B	-0.10122	0.800061	0.544405	0.0968766
R138Q	96hr	ENSG00000023191.16	RNH1	0.187865	0.508745	0.20718	0.2935
R138Q	96hr	ENSG00000023228.13	NDUFS1	-0.0606597	0.828327	0.59311	0.0817983
R138Q	96hr	ENSG00000023287.12	RB1CC1	-0.031953	0.901179	0.738138	0.0451888
R138Q	96hr	ENSG00000023318.7	ERP44	0.0269327	0.954961	0.866679	0.0200142
R138Q	96hr	ENSG00000023330.14	ALAS1	-0.367344	0.293	0.0792698	0.533132
R138Q	96hr	ENSG00000023516.8	AKAP11	-0.0573242	0.844196	0.622791	0.0735565
R138Q	96hr	ENSG00000023572.8	GLRX2	0.0753464	0.885376	0.704922	0.0528725
R138Q	96hr	ENSG00000023608.4	SNAPC1	-0.190401	0.696379	0.394812	0.157154
R138Q	96hr	ENSG00000023697.12	DERA	-0.0161632	0.97433	0.921825	0.0112938
R138Q	96hr	ENSG00000023734.10	STRAP	0.439595	0.00551794	0.000561	2.25822		2.25822
R138Q	96hr	ENSG00000023902.13	PLEKHO1	0.0641248	0.901627	0.739026	0.0449731
R138Q	96hr	ENSG00000023909.9	GCLM	0.239634	0.432623	0.1538	0.36389
R138Q	96hr	ENSG00000024048.10	UBR2	-0.00689826	0.982906	0.947165	0.00748803
R138Q	96hr	ENSG00000024526.16	DEPDC1	-0.0146754	0.976172	0.927067	0.0104736
R138Q	96hr	ENSG00000024862.17	CCDC28A	0.240231	0.647848	0.337166	0.188527
R138Q	96hr	ENSG00000025039.14	RRAGD	-0.300804	0.349302	0.105982	0.456799
R138Q	96hr	ENSG00000025156.12	HSF2	-0.129278	0.758264	0.479034	0.12018
R138Q	96hr	ENSG00000025293.16	PHF20	-0.26029	0.0788114	0.0123569	1.10341
R138Q	96hr	ENSG00000025423.11	HSD17B6	-0.284067	0.461628	0.172725	0.335708
R138Q	96hr	ENSG00000025434.18	NR1H3	0.501328	0.146992	0.0283837	0.832708
R138Q	96hr	ENSG00000025770.18	NCAPH2	0.346147	0.144338	0.0276582	0.840621
R138Q	96hr	ENSG00000025772.7	TOMM34	0.168304	0.618956	0.306094	0.20834
R138Q	96hr	ENSG00000025796.13	SEC63	0.0932266	0.626399	0.313869	0.203149
R138Q	96hr	ENSG00000025800.13	KPNA6	0.0628183	0.773077	0.501753	0.111777
R138Q	96hr	ENSG00000026025.15	VIM	0.000513	0.998496	0.995193	0.00065373
R138Q	96hr	ENSG00000026103.21	FAS	0.0901341	0.868442	0.669377	0.0612594
R138Q	96hr	ENSG00000026297.15	RNASET2	0.328853	0.343973	0.103265	0.463475
R138Q	96hr	ENSG00000026508.17	CD44	0.343691	0.22063	0.0512137	0.656335
R138Q	96hr	ENSG00000026559.13	KCNG1	-0.0558351	0.914361	0.767796	0.0388824
R138Q	96hr	ENSG00000026652.13	AGPAT4	-0.302656	0.269514	0.0694394	0.569419
R138Q	96hr	ENSG00000027001.9	MIPEP	-0.0176596	0.975438	0.92517	0.0108003
R138Q	96hr	ENSG00000027075.14	PRKCH	-0.0315111	0.953977	0.863956	0.0204623
R138Q	96hr	ENSG00000027697.13	IFNGR1	-0.153639	0.77892	0.51081	0.108507
R138Q	96hr	ENSG00000027847.13	B4GALT7	0.267027	0.514885	0.211992	0.28829
R138Q	96hr	ENSG00000028116.16	VRK2	0.0432161	0.917101	0.773721	0.0375828
R138Q	96hr	ENSG00000028203.17	VEZT	-0.127153	0.573351	0.261456	0.241579
R138Q	96hr	ENSG00000028277.21	POU2F2	0.489811	0.208915	0.0472202	0.68003
R138Q	96hr	ENSG00000028310.17	BRD9	0.138575	0.637599	0.326068	0.195453
R138Q	96hr	ENSG00000028528.14	SNX1	0.0317427	0.943425	0.837182	0.0252928
R138Q	96hr	ENSG00000028839.9	TBPL1	0.222368	0.596563	0.283626	0.224343
R138Q	96hr	ENSG00000029153.14	ARNTL2	-0.0918989	0.782713	0.516755	0.106397
R138Q	96hr	ENSG00000029363.16	BCLAF1	-0.0445234	0.84758	0.62891	0.0718195
R138Q	96hr	ENSG00000029364.11	SLC39A9	0.227919	0.465689	0.17551	0.331904
R138Q	96hr	ENSG00000029534.19	ANK1	0.0108841	0.984658	0.952219	0.00671457
R138Q	96hr	ENSG00000029639.10	TFB1M	0.143626	0.671564	0.364448	0.172913
R138Q	96hr	ENSG00000029725.16	RABEP1	-0.148363	0.367956	0.115812	0.434204
R138Q	96hr	ENSG00000029993.14	HMGB3	0.462443	0.0878881	0.0142315	1.05607
R138Q	96hr	ENSG00000030066.13	NUP160	-0.0772698	0.7236	0.429854	0.140501
R138Q	96hr	ENSG00000030110.12	BAK1	0.457771	0.0632707	0.00934758	1.1988
R138Q	96hr	ENSG00000030419.16	IKZF2	-0.0842701	0.893096	0.72107	0.0491016
R138Q	96hr	ENSG00000030582.17	GRN	0.060007	0.837172	0.609291	0.0771855
R138Q	96hr	ENSG00000031003.10	FAM13B	-0.142383	0.501202	0.201303	0.299987
R138Q	96hr	ENSG00000031081.10	ARHGAP31	0.00134462	0.998568	0.995536	0.000622259
R138Q	96hr	ENSG00000031691.6	CENPQ	0.365027	0.258268	0.0649792	0.587929
R138Q	96hr	ENSG00000031698.12	SARS	0.449372	0.00280791	0.00027	2.55162		2.55162
R138Q	96hr	ENSG00000031823.14	RANBP3	0.141567	0.595221	0.282197	0.225322
R138Q	96hr	ENSG00000032219.18	ARID4A	-0.0652015	0.85783	0.648541	0.0665987
R138Q	96hr	ENSG00000032389.12	EIPR1	0.253544	0.242215	0.0589271	0.615799
R138Q	96hr	ENSG00000032444.15	PNPLA6	0.0165138	0.976543	0.928348	0.0103084
R138Q	96hr	ENSG00000032742.17	IFT88	-0.306178	0.304138	0.0842636	0.51693
R138Q	96hr	ENSG00000033011.11	ALG1	-0.0251186	0.9677	0.901812	0.0142592
R138Q	96hr	ENSG00000033030.13	ZCCHC8	0.464346	0.0177429	0.00205852	1.75097		1.75097
R138Q	96hr	ENSG00000033050.7	ABCF2	0.303801	0.185124	0.0394612	0.732537
R138Q	96hr	ENSG00000033100.16	CHPF2	0.00318457	0.995576	0.986062	0.00192575
R138Q	96hr	ENSG00000033122.18	LRRC7	0.456174	0.0310478	0.00393477	1.50797		1.50797
R138Q	96hr	ENSG00000033170.16	FUT8	-0.128413	0.678178	0.371943	0.168656
R138Q	96hr	ENSG00000033178.12	UBA6	0.0950956	0.727773	0.435486	0.138004
R138Q	96hr	ENSG00000033327.12	GAB2	0.213221	0.385567	0.125547	0.4139
R138Q	96hr	ENSG00000033627.16	ATP6V0A1	0.166775	0.462972	0.173642	0.334445
R138Q	96hr	ENSG00000033800.13	PIAS1	-0.165621	0.203652	0.045465	0.691112
R138Q	96hr	ENSG00000033867.16	SLC4A7	0.0979854	0.783674	0.518316	0.105865
R138Q	96hr	ENSG00000034053.14	APBA2	-0.0964661	0.792294	0.532195	0.101114
R138Q	96hr	ENSG00000034152.18	MAP2K3	0.067301	0.890087	0.714715	0.0505674
R138Q	96hr	ENSG00000034510.5	TMSB10	0.0478213	0.826584	0.590079	0.082713
R138Q	96hr	ENSG00000034533.11	ASTE1	-0.393573	0.355113	0.109109	0.449633
R138Q	96hr	ENSG00000034677.12	RNF19A	-0.145632	0.635829	0.324068	0.19666
R138Q	96hr	ENSG00000034693.14	PEX3	-0.126721	0.776623	0.507371	0.10979
R138Q	96hr	ENSG00000034713.7	GABARAPL2	0.280466	0.308228	0.0861109	0.511128
R138Q	96hr	ENSG00000035115.21	SH3YL1	-0.103206	0.848156	0.629926	0.0715242
R138Q	96hr	ENSG00000035141.7	FAM136A	0.10931	0.741038	0.454408	0.13016
R138Q	96hr	ENSG00000035403.17	VCL	0.0926924	0.637211	0.325616	0.195717
R138Q	96hr	ENSG00000035499.12	DEPDC1B	-0.0114998	0.98278	0.94679	0.00754388
R138Q	96hr	ENSG00000035664.11	DAPK2	0.0116085	0.986912	0.959263	0.00572155
R138Q	96hr	ENSG00000035681.7	NSMAF	-0.130553	0.699584	0.398974	0.15516
R138Q	96hr	ENSG00000035687.9	ADSS	-0.188519	0.481224	0.18648	0.317653
R138Q	96hr	ENSG00000035862.12	TIMP2	0.0812079	0.791648	0.531093	0.101468
R138Q	96hr	ENSG00000035928.15	RFC1	0.136321	0.558106	0.247826	0.253283
R138Q	96hr	ENSG00000036054.12	TBC1D23	0.0689308	0.877695	0.688906	0.0566564
R138Q	96hr	ENSG00000036257.12	CUL3	0.138755	0.429696	0.151879	0.366839
R138Q	96hr	ENSG00000036530.8	CYP46A1	-0.317803	0.506834	0.205796	0.295134
R138Q	96hr	ENSG00000036549.12	ZZZ3	0.0384683	0.880451	0.694831	0.0552949
R138Q	96hr	ENSG00000036672.15	USP2	-0.0512384	0.934354	0.815125	0.0294887
R138Q	96hr	ENSG00000037042.8	TUBG2	-0.0895328	0.84362	0.621573	0.0738534
R138Q	96hr	ENSG00000037241.7	RPL26L1	-0.0796297	0.902268	0.740696	0.0446643
R138Q	96hr	ENSG00000037280.15	FLT4	0.220969	0.58331	0.270707	0.234101
R138Q	96hr	ENSG00000037474.14	NSUN2	-0.247668	0.400609	0.134222	0.397279
R138Q	96hr	ENSG00000037637.10	FBXO42	-0.15129	0.484456	0.188873	0.314746
R138Q	96hr	ENSG00000037749.11	MFAP3	-0.0238887	0.969462	0.906549	0.0134692
R138Q	96hr	ENSG00000037757.13	MRI1	-0.111736	0.714391	0.41783	0.146064
R138Q	96hr	ENSG00000037897.16	METTL1	0.098198	0.841685	0.61776	0.0748506
R138Q	96hr	ENSG00000037965.5	HOXC8	0.0308985	0.964078	0.891516	0.015888
R138Q	96hr	ENSG00000038002.8	AGA	-0.166017	0.766866	0.492278	0.11528
R138Q	96hr	ENSG00000038210.12	PI4K2B	0.333813	0.407156	0.138044	0.390239
R138Q	96hr	ENSG00000038219.12	BOD1L1	0.0024787	0.994682	0.982773	0.00231566
R138Q	96hr	ENSG00000038274.16	MAT2B	-0.115503	0.822126	0.58195	0.0850617
R138Q	96hr	ENSG00000038295.7	TLL1	0.0919323	0.871365	0.675291	0.0597999
R138Q	96hr	ENSG00000038358.14	EDC4	0.0471505	0.924082	0.790289	0.0342895
R138Q	96hr	ENSG00000038382.18	TRIO	-0.00940893	0.955397	0.867878	0.0198161
R138Q	96hr	ENSG00000038427.15	VCAN	0.121552	0.572979	0.261091	0.241861
R138Q	96hr	ENSG00000038532.14	CLEC16A	0.170254	0.316639	0.0899627	0.499436
R138Q	96hr	ENSG00000039123.15	SKIV2L2	0.130549	0.611786	0.298978	0.2134
R138Q	96hr	ENSG00000039319.16	ZFYVE16	-0.183229	0.400199	0.13399	0.397724
R138Q	96hr	ENSG00000039523.19	RIPOR1	-0.174622	0.610836	0.298029	0.214075
R138Q	96hr	ENSG00000039560.13	RAI14	0.0956082	0.652551	0.342615	0.185386
R138Q	96hr	ENSG00000039650.11	PNKP	-0.0647169	0.88637	0.707066	0.0523849
R138Q	96hr	ENSG00000040199.18	PHLPP2	0.230127	0.380997	0.123055	0.419078
R138Q	96hr	ENSG00000040275.16	SPDL1	0.320702	0.240318	0.0582254	0.619214
R138Q	96hr	ENSG00000040341.17	STAU2	-0.271356	0.191686	0.0415299	0.71741
R138Q	96hr	ENSG00000040487.12	PQLC2	-0.215162	0.591975	0.278947	0.227696
R138Q	96hr	ENSG00000040531.14	CTNS	-0.318942	0.488819	0.192139	0.310852
R138Q	96hr	ENSG00000040608.13	RTN4R	-0.0903612	0.858512	0.649871	0.0662538
R138Q	96hr	ENSG00000040633.12	PHF23	-0.0803463	0.882518	0.699161	0.0542766
R138Q	96hr	ENSG00000040933.15	INPP4A	0.0352216	0.919953	0.780416	0.0362344
R138Q	96hr	ENSG00000041357.15	PSMA4	0.0061951	0.985253	0.953834	0.00645209
R138Q	96hr	ENSG00000041802.10	LSG1	0.430802	0.049319	0.00685741	1.30699		1.30699
R138Q	96hr	ENSG00000041982.15	TNC	0.0915079	0.895423	0.725505	0.0479719
R138Q	96hr	ENSG00000041988.15	THAP3	0.0720056	0.920031	0.780591	0.0361977
R138Q	96hr	ENSG00000042088.13	TDP1	0.404098	0.11441	0.0201584	0.941538
R138Q	96hr	ENSG00000042286.14	AIFM2	-0.117277	0.822656	0.582947	0.0847819
R138Q	96hr	ENSG00000042317.16	SPATA7	-0.0122069	0.984317	0.951399	0.00686503
R138Q	96hr	ENSG00000042429.11	MED17	-0.269335	0.45372	0.167348	0.343212
R138Q	96hr	ENSG00000042445.13	RETSAT	0.348571	0.263007	0.0668562	0.580033
R138Q	96hr	ENSG00000042493.15	CAPG	0.388176	0.32234	0.0925673	0.491686
R138Q	96hr	ENSG00000042753.11	AP2S1	0.182875	0.413722	0.141917	0.383291
R138Q	96hr	ENSG00000043039.6	BARX2	-0.0366587	0.965811	0.89608	0.0151076
R138Q	96hr	ENSG00000043093.13	DCUN1D1	0.0182554	0.974343	0.921935	0.0112879
R138Q	96hr	ENSG00000043143.20	JADE2	0.049305	0.946257	0.844204	0.0239908
R138Q	96hr	ENSG00000043355.11	ZIC2	-0.109292	0.796957	0.53941	0.0985652
R138Q	96hr	ENSG00000043514.15	TRIT1	-0.125689	0.741124	0.454526	0.130109
R138Q	96hr	ENSG00000044090.8	CUL7	-0.0441713	0.931182	0.807562	0.0309656
R138Q	96hr	ENSG00000044115.20	CTNNA1	0.0642588	0.744033	0.458605	0.128408
R138Q	96hr	ENSG00000044446.11	PHKA2	-0.0828725	0.763648	0.487177	0.117107
R138Q	96hr	ENSG00000044459.14	CNTLN	-0.322148	0.0340633	0.00438955	1.46771	1.46771
R138Q	96hr	ENSG00000044524.10	EPHA3	0.181003	0.590366	0.277445	0.228879
R138Q	96hr	ENSG00000044574.7	HSPA5	0.120807	0.631559	0.319507	0.199586
R138Q	96hr	ENSG00000046604.12	DSG2	0.315278	0.101159	0.0171007	0.994994
R138Q	96hr	ENSG00000046651.14	OFD1	-0.17756	0.510366	0.20838	0.292118
R138Q	96hr	ENSG00000046653.14	GPM6B	-0.0942749	0.878024	0.689664	0.0564934
R138Q	96hr	ENSG00000047056.14	WDR37	-0.239736	0.520431	0.216298	0.283637
R138Q	96hr	ENSG00000047188.15	YTHDC2	-0.199663	0.341276	0.101975	0.466894
R138Q	96hr	ENSG00000047249.17	ATP6V1H	-0.139325	0.621629	0.308808	0.206469
R138Q	96hr	ENSG00000047315.15	POLR2B	0.138264	0.642255	0.330974	0.192292
R138Q	96hr	ENSG00000047346.12	FAM214A	-0.270289	0.399059	0.133282	0.398963
R138Q	96hr	ENSG00000047365.11	ARAP2	0.0783166	0.865569	0.663591	0.0626982
R138Q	96hr	ENSG00000047410.13	TPR	-0.0630077	0.688286	0.384446	0.162231
R138Q	96hr	ENSG00000047578.12	KIAA0556	0.209874	0.48485	0.189133	0.314392
R138Q	96hr	ENSG00000047579.19	DTNBP1	-0.13024	0.611793	0.299024	0.213396
R138Q	96hr	ENSG00000047597.5	XK	0.185204	0.735607	0.446835	0.133354
R138Q	96hr	ENSG00000047617.14	ANO2	0.181975	0.665556	0.357748	0.176816
R138Q	96hr	ENSG00000047621.11	C12orf4	0.0738228	0.879604	0.69315	0.0557128
R138Q	96hr	ENSG00000047634.14	SCML1	0.0274176	0.944772	0.840406	0.0246728
R138Q	96hr	ENSG00000047644.18	WWC3	-0.16003	0.718535	0.423262	0.143552
R138Q	96hr	ENSG00000047648.21	ARHGAP6	-0.00576587	0.993038	0.978134	0.00303413
R138Q	96hr	ENSG00000047849.21	MAP4	-0.1224	0.334647	0.0986559	0.475414
R138Q	96hr	ENSG00000047932.13	GOPC	-0.161063	0.602312	0.289404	0.220179
R138Q	96hr	ENSG00000048028.11	USP28	0.22849	0.394392	0.130629	0.404072
R138Q	96hr	ENSG00000048052.21	HDAC9	-0.506846	0.00858332	0.000911	2.06634	2.06634
R138Q	96hr	ENSG00000048140.17	TSPAN17	0.0363744	0.949922	0.85341	0.0223122
R138Q	96hr	ENSG00000048162.20	NOP16	0.268417	0.57565	0.263555	0.239842
R138Q	96hr	ENSG00000048342.15	CC2D2A	-0.0427602	0.935568	0.818145	0.0289246
R138Q	96hr	ENSG00000048392.11	RRM2B	0.0239218	0.958658	0.876977	0.0183363
R138Q	96hr	ENSG00000048405.9	ZNF800	0.217264	0.387835	0.126871	0.411353
R138Q	96hr	ENSG00000048471.13	SNX29	-0.001943	0.995323	0.98505	0.00203576
R138Q	96hr	ENSG00000048544.5	MRPS10	0.254175	0.452204	0.166358	0.344665
R138Q	96hr	ENSG00000048649.13	RSF1	0.108256	0.440634	0.158876	0.355922
R138Q	96hr	ENSG00000048707.13	VPS13D	-0.0970565	0.652798	0.342875	0.185221
R138Q	96hr	ENSG00000048740.18	CELF2	-0.0907553	0.71326	0.416304	0.146752
R138Q	96hr	ENSG00000048828.16	FAM120A	-0.0242429	0.902952	0.742129	0.0443355
R138Q	96hr	ENSG00000048991.16	R3HDM1	-0.0842149	0.679303	0.373134	0.167936
R138Q	96hr	ENSG00000049130.14	KITLG	0.134812	0.787945	0.525165	0.103504
R138Q	96hr	ENSG00000049167.13	ERCC8	0.148315	0.711044	0.413341	0.148103
R138Q	96hr	ENSG00000049192.14	ADAMTS6	-0.0492987	0.931033	0.807084	0.0310349
R138Q	96hr	ENSG00000049239.12	H6PD	0.0013159	0.997734	0.993145	0.000985079
R138Q	96hr	ENSG00000049245.12	VAMP3	0.114539	0.739113	0.451774	0.131289
R138Q	96hr	ENSG00000049246.14	PER3	-0.104413	0.83829	0.611193	0.0766055
R138Q	96hr	ENSG00000049323.15	LTBP1	-0.0738148	0.793624	0.534342	0.100385
R138Q	96hr	ENSG00000049449.8	RCN1	-0.107336	0.622095	0.309249	0.206143
R138Q	96hr	ENSG00000049541.10	RFC2	-0.103932	0.743622	0.45797	0.128648
R138Q	96hr	ENSG00000049618.22	ARID1B	-0.0375728	0.817773	0.574382	0.0873672
R138Q	96hr	ENSG00000049656.13	CLPTM1L	0.146218	0.600821	0.287909	0.221255
R138Q	96hr	ENSG00000049759.17	NEDD4L	-0.144406	0.339846	0.101238	0.468718
R138Q	96hr	ENSG00000049769.12	PPP1R3F	0.0590123	0.931969	0.809537	0.0305984
R138Q	96hr	ENSG00000049860.13	HEXB	-0.0141699	0.978449	0.934419	0.00946161
R138Q	96hr	ENSG00000049883.14	PTCD2	-0.398434	0.243558	0.0594102	0.613397
R138Q	96hr	ENSG00000050130.17	JKAMP	-0.111777	0.81487	0.569155	0.0889118
R138Q	96hr	ENSG00000050165.17	DKK3	0.0531152	0.936425	0.820264	0.0285272
R138Q	96hr	ENSG00000050327.14	ARHGEF5	-0.170802	0.749139	0.465971	0.125437
R138Q	96hr	ENSG00000050344.8	NFE2L3	-0.170574	0.709327	0.411155	0.149154
R138Q	96hr	ENSG00000050393.11	MCUR1	0.272332	0.277349	0.0726242	0.556974
R138Q	96hr	ENSG00000050405.13	LIMA1	-0.0696187	0.818779	0.576022	0.0868334
R138Q	96hr	ENSG00000050426.15	LETMD1	-0.220648	0.400176	0.133972	0.397749
R138Q	96hr	ENSG00000050438.16	SLC4A8	-0.183043	0.70983	0.411818	0.148846
R138Q	96hr	ENSG00000050555.17	LAMC3	-0.161288	0.73107	0.440125	0.136041
R138Q	96hr	ENSG00000050748.17	MAPK9	-0.141719	0.650556	0.340475	0.186715
R138Q	96hr	ENSG00000050767.15	COL23A1	0.318473	0.342935	0.102763	0.464788
R138Q	96hr	ENSG00000050820.16	BCAR1	0.314254	0.335684	0.0991795	0.474069
R138Q	96hr	ENSG00000051009.10	FAM160A2	0.0548209	0.915967	0.771241	0.03812
R138Q	96hr	ENSG00000051108.14	HERPUD1	0.111855	0.811347	0.56298	0.0907934
R138Q	96hr	ENSG00000051128.18	HOMER3	-0.140364	0.83624	0.60756	0.0776689
R138Q	96hr	ENSG00000051180.16	RAD51	0.203742	0.660801	0.352182	0.179929
R138Q	96hr	ENSG00000051341.13	POLQ	0.157659	0.407041	0.13797	0.390362
R138Q	96hr	ENSG00000051382.8	PIK3CB	-0.23423	0.313108	0.0883271	0.504306
R138Q	96hr	ENSG00000051523.10	CYBA	0.182683	0.641676	0.330303	0.192684
R138Q	96hr	ENSG00000051596.9	THOC3	-0.22262	0.629784	0.317519	0.200809
R138Q	96hr	ENSG00000051620.10	HEBP2	-0.193654	0.560115	0.249592	0.251723
R138Q	96hr	ENSG00000051825.14	MPHOSPH9	-0.0932309	0.69551	0.393522	0.157697
R138Q	96hr	ENSG00000052126.14	PLEKHA5	-0.1385	0.273537	0.071051	0.562985
R138Q	96hr	ENSG00000052723.11	SIKE1	-0.120429	0.743095	0.457269	0.128956
R138Q	96hr	ENSG00000052749.13	RRP12	0.509616	0.0249569	0.00305082	1.60281		1.60281
R138Q	96hr	ENSG00000052795.12	FNIP2	-0.0116676	0.980962	0.941435	0.00834803
R138Q	96hr	ENSG00000052802.12	MSMO1	-0.00219316	0.996964	0.990532	0.00132045
R138Q	96hr	ENSG00000052841.14	TTC17	-0.0342829	0.853502	0.640103	0.0687953
R138Q	96hr	ENSG00000052850.5	ALX4	-0.0299899	0.956969	0.872168	0.0191021
R138Q	96hr	ENSG00000053108.16	FSTL4	-0.0619097	0.923405	0.788692	0.034608
R138Q	96hr	ENSG00000053254.15	FOXN3	-0.161788	0.454512	0.167879	0.342455
R138Q	96hr	ENSG00000053371.12	AKR7A2	0.133448	0.702066	0.401956	0.153622
R138Q	96hr	ENSG00000053372.4	MRTO4	0.0971983	0.768249	0.494359	0.114498
R138Q	96hr	ENSG00000053501.12	USE1	0.213971	0.630032	0.317883	0.200638
R138Q	96hr	ENSG00000053524.12	MCF2L2	0.00311751	0.996187	0.987808	0.00165902
R138Q	96hr	ENSG00000053747.15	LAMA3	-0.160576	0.528019	0.222378	0.27735
R138Q	96hr	ENSG00000053770.11	AP5M1	-0.143944	0.72325	0.429439	0.140711
R138Q	96hr	ENSG00000053900.10	ANAPC4	-0.243959	0.489182	0.192427	0.310529
R138Q	96hr	ENSG00000053918.15	KCNQ1	0.169375	0.65524	0.345766	0.183599
R138Q	96hr	ENSG00000054116.11	TRAPPC3	0.0803313	0.846314	0.626678	0.0724683
R138Q	96hr	ENSG00000054118.13	THRAP3	0.0713751	0.717611	0.422052	0.144111
R138Q	96hr	ENSG00000054148.17	PHPT1	0.0510489	0.831176	0.598062	0.0803073
R138Q	96hr	ENSG00000054267.21	ARID4B	0.0714544	0.685362	0.38077	0.16408
R138Q	96hr	ENSG00000054282.15	SDCCAG8	-0.242124	0.0423307	0.00569775	1.37335
R138Q	96hr	ENSG00000054392.12	HHAT	-0.144396	0.625871	0.313294	0.203515
R138Q	96hr	ENSG00000054523.17	KIF1B	0.0686129	0.71605	0.419951	0.145056
R138Q	96hr	ENSG00000054598.6	FOXC1	-0.178554	0.480834	0.186222	0.318005
R138Q	96hr	ENSG00000054611.13	TBC1D22A	-0.0913025	0.583264	0.270664	0.234135
R138Q	96hr	ENSG00000054654.16	SYNE2	-0.0668172	0.678953	0.372753	0.16816
R138Q	96hr	ENSG00000054690.13	PLEKHH1	-0.0276273	0.959799	0.879877	0.0178195
R138Q	96hr	ENSG00000054793.13	ATP9A	-0.0815195	0.757546	0.47807	0.120591
R138Q	96hr	ENSG00000054965.10	FAM168A	-0.0259607	0.911356	0.760911	0.040312
R138Q	96hr	ENSG00000054967.12	RELT	0.293819	0.395775	0.131411	0.402552
R138Q	96hr	ENSG00000055044.10	NOP58	0.140376	0.451074	0.165564	0.345752
R138Q	96hr	ENSG00000055070.16	SZRD1	0.145007	0.538285	0.230965	0.268988
R138Q	96hr	ENSG00000055118.14	KCNH2	-0.172692	0.733248	0.443528	0.134749
R138Q	96hr	ENSG00000055130.15	CUL1	-0.0411303	0.864046	0.660311	0.063463
R138Q	96hr	ENSG00000055147.18	FAM114A2	0.271033	0.512789	0.210397	0.290061
R138Q	96hr	ENSG00000055163.19	CYFIP2	-0.00858674	0.975706	0.925739	0.010681
R138Q	96hr	ENSG00000055208.18	TAB2	0.166706	0.37927	0.122067	0.421052
R138Q	96hr	ENSG00000055211.12	GINM1	0.143573	0.560304	0.249775	0.251576
R138Q	96hr	ENSG00000055332.16	EIF2AK2	-0.245593	0.0530276	0.00750343	1.2755
R138Q	96hr	ENSG00000055483.19	USP36	0.294608	0.0773146	0.0120591	1.11174
R138Q	96hr	ENSG00000055609.17	KMT2C	-0.269772	0.000181	1.53e-05	3.74131	3.74131
R138Q	96hr	ENSG00000055732.12	MCOLN3	-0.280268	0.345186	0.103896	0.461946
R138Q	96hr	ENSG00000055917.15	PUM2	-0.0468549	0.811657	0.563468	0.0906275
R138Q	96hr	ENSG00000055950.16	MRPL43	0.117267	0.779446	0.511612	0.108214
R138Q	96hr	ENSG00000056050.6	HPF1	-0.197731	0.654788	0.345214	0.183899
R138Q	96hr	ENSG00000056097.15	ZFR	0.0305499	0.846901	0.627646	0.0721676
R138Q	96hr	ENSG00000056277.15	ZNF280C	-0.0292152	0.954684	0.865919	0.0201403
R138Q	96hr	ENSG00000056487.15	PHF21B	0.271185	0.524996	0.219856	0.279844
R138Q	96hr	ENSG00000056586.15	RC3H2	-0.000356	0.99911	0.997158	0.000386651
R138Q	96hr	ENSG00000056736.9	IL17RB	0.0394018	0.943292	0.836844	0.0253538
R138Q	96hr	ENSG00000056972.18	TRAF3IP2	0.32783	0.408904	0.139075	0.388379
R138Q	96hr	ENSG00000056998.19	GYG2	0.0152962	0.979922	0.938415	0.00880847
R138Q	96hr	ENSG00000057019.15	DCBLD2	0.0500264	0.87677	0.686844	0.0571142
R138Q	96hr	ENSG00000057252.12	SOAT1	0.328696	0.127738	0.0233737	0.89368
R138Q	96hr	ENSG00000057294.14	PKP2	-0.0387151	0.928612	0.800887	0.0321655
R138Q	96hr	ENSG00000057608.16	GDI2	-0.00922379	0.982029	0.944736	0.00787565
R138Q	96hr	ENSG00000057663.14	ATG5	-0.0288875	0.936554	0.820606	0.0284673
R138Q	96hr	ENSG00000057704.12	TMCC3	-0.357278	0.317668	0.0904495	0.498026
R138Q	96hr	ENSG00000057757.9	PITHD1	-0.174253	0.638392	0.326915	0.194912
R138Q	96hr	ENSG00000057935.13	MTA3	-0.0897782	0.61631	0.303438	0.210201
R138Q	96hr	ENSG00000058056.8	USP13	0.167814	0.545573	0.237164	0.263147
R138Q	96hr	ENSG00000058063.15	ATP11B	0.03828	0.91151	0.761306	0.0402386
R138Q	96hr	ENSG00000058091.16	CDK14	-0.0635102	0.741998	0.455883	0.129597
R138Q	96hr	ENSG00000058262.9	SEC61A1	0.137871	0.554839	0.244909	0.255833
R138Q	96hr	ENSG00000058272.16	PPP1R12A	-0.160681	0.421071	0.146529	0.375645
R138Q	96hr	ENSG00000058404.19	CAMK2B	0.33741	0.423169	0.147796	0.373486
R138Q	96hr	ENSG00000058453.16	CROCC	-0.0201477	0.966231	0.897182	0.0149191
R138Q	96hr	ENSG00000058600.15	POLR3E	-0.112589	0.800605	0.545248	0.0965819
R138Q	96hr	ENSG00000058668.14	ATP2B4	0.0886049	0.781245	0.514399	0.107213
R138Q	96hr	ENSG00000058729.10	RIOK2	0.211842	0.659506	0.350728	0.180781
R138Q	96hr	ENSG00000058799.14	YIPF1	0.318083	0.427242	0.150371	0.369326
R138Q	96hr	ENSG00000058804.11	NDC1	0.264048	0.170909	0.0351276	0.767235
R138Q	96hr	ENSG00000059122.16	FLYWCH1	0.172498	0.512251	0.209933	0.290517
R138Q	96hr	ENSG00000059145.18	UNKL	0.121841	0.700453	0.399964	0.154621
R138Q	96hr	ENSG00000059377.16	TBXAS1	-0.371804	0.383676	0.124552	0.416035
R138Q	96hr	ENSG00000059378.12	PARP12	0.147043	0.781786	0.51531	0.106912
R138Q	96hr	ENSG00000059573.8	ALDH18A1	-0.113797	0.731955	0.441584	0.135515
R138Q	96hr	ENSG00000059588.9	TARBP1	-0.207502	0.318128	0.0906514	0.497398
R138Q	96hr	ENSG00000059691.11	GATB	0.00472597	0.994671	0.982742	0.00232053
R138Q	96hr	ENSG00000059728.10	MXD1	0.0806813	0.862019	0.656709	0.0644834
R138Q	96hr	ENSG00000059758.7	CDK17	0.350052	0.146401	0.0282268	0.834455
R138Q	96hr	ENSG00000059769.19	DNAJC25	0.219389	0.634761	0.322986	0.19739
R138Q	96hr	ENSG00000059804.15	SLC2A3	-0.0160064	0.977253	0.930871	0.00999281
R138Q	96hr	ENSG00000060069.16	CTDP1	0.433858	0.109501	0.019004	0.96058
R138Q	96hr	ENSG00000060138.12	YBX3	0.000819	0.997363	0.991781	0.00114673
R138Q	96hr	ENSG00000060140.8	STYK1	-0.308257	0.554093	0.244236	0.256417
R138Q	96hr	ENSG00000060237.16	WNK1	0.0178647	0.927809	0.79933	0.0325414
R138Q	96hr	ENSG00000060339.13	CCAR1	-0.0162757	0.947235	0.846578	0.0235423
R138Q	96hr	ENSG00000060491.16	OGFR	0.0670865	0.880673	0.695263	0.0551853
R138Q	96hr	ENSG00000060642.10	PIGV	0.147742	0.715553	0.419303	0.145358
R138Q	96hr	ENSG00000060656.19	PTPRU	0.188681	0.497634	0.198528	0.30309
R138Q	96hr	ENSG00000060688.12	SNRNP40	0.13231	0.716423	0.420506	0.14483
R138Q	96hr	ENSG00000060749.14	QSER1	0.0280537	0.888759	0.7117	0.0512158
R138Q	96hr	ENSG00000060762.18	MPC1	-0.0355749	0.954606	0.865641	0.0201759
R138Q	96hr	ENSG00000060971.17	ACAA1	0.195064	0.710366	0.412461	0.148518
R138Q	96hr	ENSG00000060982.14	BCAT1	0.0282237	0.954041	0.864165	0.0204328
R138Q	96hr	ENSG00000061273.17	HDAC7	0.0556215	0.890009	0.71449	0.0506056
R138Q	96hr	ENSG00000061337.15	LZTS1	0.517682	0.0598324	0.00872188	1.22306
R138Q	96hr	ENSG00000061455.10	PRDM6	-0.00580633	0.992299	0.975477	0.00335753
R138Q	96hr	ENSG00000061676.14	NCKAP1	-0.0665291	0.781305	0.514537	0.107179
R138Q	96hr	ENSG00000061794.12	MRPS35	0.17453	0.468676	0.177605	0.329128
R138Q	96hr	ENSG00000061918.12	GUCY1B3	0.151284	0.779174	0.511214	0.108366
R138Q	96hr	ENSG00000061936.9	SFSWAP	-0.0829861	0.76493	0.48914	0.116378
R138Q	96hr	ENSG00000061938.17	TNK2	-0.323243	0.163986	0.0331159	0.785194
R138Q	96hr	ENSG00000061987.15	MON2	-0.236229	0.0397788	0.00528587	1.40035
R138Q	96hr	ENSG00000062038.13	CDH3	-0.0101035	0.987257	0.960422	0.00556998
R138Q	96hr	ENSG00000062194.15	GPBP1	-0.0165915	0.95527	0.867576	0.0198739
R138Q	96hr	ENSG00000062282.14	DGAT2	0.0372659	0.954429	0.865044	0.0202564
R138Q	96hr	ENSG00000062370.16	ZNF112	-0.138835	0.841055	0.616496	0.0751755
R138Q	96hr	ENSG00000062485.18	CS	0.304837	0.0173392	0.00200473	1.76097		1.76097
R138Q	96hr	ENSG00000062524.15	LTK	-0.171212	0.78026	0.512868	0.107761
R138Q	96hr	ENSG00000062598.17	ELMO2	0.160741	0.709433	0.411291	0.149089
R138Q	96hr	ENSG00000062650.18	WAPL	0.104068	0.573027	0.261136	0.241825
R138Q	96hr	ENSG00000062716.12	VMP1	-0.046707	0.831856	0.599289	0.0799517
R138Q	96hr	ENSG00000062725.9	APPBP2	-0.186494	0.383318	0.124364	0.416441
R138Q	96hr	ENSG00000062822.12	POLD1	0.140008	0.691768	0.388859	0.160039
R138Q	96hr	ENSG00000063046.17	EIF4B	0.00384901	0.989371	0.966746	0.00464064
R138Q	96hr	ENSG00000063127.15	SLC6A16	-0.152412	0.707254	0.408546	0.150425
R138Q	96hr	ENSG00000063169.10	BICRA	0.0524418	0.917699	0.775154	0.0372998
R138Q	96hr	ENSG00000063176.15	SPHK2	-0.0367779	0.959454	0.87906	0.017976
R138Q	96hr	ENSG00000063177.12	RPL18	-0.0197491	0.901509	0.738826	0.0450299
R138Q	96hr	ENSG00000063180.8	CA11	0.153705	0.713297	0.41639	0.14673
R138Q	96hr	ENSG00000063241.7	ISOC2	0.378505	0.24921	0.0614867	0.603434
R138Q	96hr	ENSG00000063244.12	U2AF2	0.212645	0.297408	0.0812018	0.526647
R138Q	96hr	ENSG00000063245.14	EPN1	0.0305255	0.936882	0.82134	0.0283149
R138Q	96hr	ENSG00000063322.13	MED29	0.171835	0.586702	0.273851	0.231582
R138Q	96hr	ENSG00000063438.16	AHRR	-0.123207	0.767388	0.493042	0.114985
R138Q	96hr	ENSG00000063587.13	ZNF275	0.26876	0.295998	0.0805614	0.528711
R138Q	96hr	ENSG00000063601.16	MTMR1	0.278471	0.113064	0.0198382	0.946676
R138Q	96hr	ENSG00000063660.8	GPC1	0.0889859	0.821951	0.581641	0.0851542
R138Q	96hr	ENSG00000063761.15	ADCK1	0.145126	0.76253	0.485516	0.117743
R138Q	96hr	ENSG00000063854.12	HAGH	-0.272158	0.297826	0.0813778	0.526037
R138Q	96hr	ENSG00000063978.15	RNF4	-0.186429	0.544746	0.236467	0.263806
R138Q	96hr	ENSG00000064012.21	CASP8	0.178299	0.630527	0.318417	0.200296
R138Q	96hr	ENSG00000064042.17	LIMCH1	0.0871545	0.834587	0.604307	0.0785285
R138Q	96hr	ENSG00000064102.14	INTS13	0.198163	0.565218	0.254075	0.247784
R138Q	96hr	ENSG00000064115.10	TM7SF3	-0.0278802	0.919428	0.779278	0.0364821
R138Q	96hr	ENSG00000064195.7	DLX3	0.221605	0.645286	0.334269	0.190248
R138Q	96hr	ENSG00000064199.6	SPA17	0.440635	0.221705	0.0515845	0.654224
R138Q	96hr	ENSG00000064225.12	ST3GAL6	0.0545841	0.910574	0.759007	0.0406845
R138Q	96hr	ENSG00000064300.8	NGFR	0.0873902	0.772869	0.501415	0.111894
R138Q	96hr	ENSG00000064309.14	CDON	-0.229248	0.448382	0.16385	0.348352
R138Q	96hr	ENSG00000064313.11	TAF2	-0.0681254	0.800503	0.545051	0.096637
R138Q	96hr	ENSG00000064393.15	HIPK2	-0.157265	0.293024	0.0792796	0.533098
R138Q	96hr	ENSG00000064419.13	TNPO3	0.163711	0.328673	0.0957159	0.483236
R138Q	96hr	ENSG00000064489.22	BORCS8-MEF2B	0.105197	0.847305	0.628352	0.07196
R138Q	96hr	ENSG00000064490.13	RFXANK	-0.157512	0.708788	0.410557	0.149484
R138Q	96hr	ENSG00000064545.14	TMEM161A	-0.0401535	0.917963	0.775845	0.0371747
R138Q	96hr	ENSG00000064547.13	LPAR2	-0.062165	0.923213	0.788226	0.034698
R138Q	96hr	ENSG00000064601.16	CTSA	0.0194823	0.971682	0.913405	0.012476
R138Q	96hr	ENSG00000064607.16	SUGP2	-0.122546	0.527706	0.222076	0.277608
R138Q	96hr	ENSG00000064651.13	SLC12A2	0.0619795	0.850619	0.634634	0.0702648
R138Q	96hr	ENSG00000064652.10	SNX24	-0.00126092	0.997896	0.993487	0.000914539
R138Q	96hr	ENSG00000064655.18	EYA2	-0.00731028	0.986469	0.957739	0.00591653
R138Q	96hr	ENSG00000064666.14	CNN2	0.479449	0.0375795	0.00493532	1.42505		1.42505
R138Q	96hr	ENSG00000064687.12	ABCA7	0.283284	0.429728	0.151907	0.366806
R138Q	96hr	ENSG00000064703.11	DDX20	0.134978	0.781256	0.514461	0.107207
R138Q	96hr	ENSG00000064726.9	BTBD1	-0.148596	0.615365	0.302522	0.210867
R138Q	96hr	ENSG00000064763.10	FAR2	-0.248708	0.191909	0.0416035	0.716905
R138Q	96hr	ENSG00000064932.15	SBNO2	-0.134599	0.739935	0.452827	0.130806
R138Q	96hr	ENSG00000064933.17	PMS1	-0.185659	0.575763	0.263676	0.239756
R138Q	96hr	ENSG00000064961.18	HMG20B	-0.157873	0.65433	0.344735	0.184203
R138Q	96hr	ENSG00000064995.16	TAF11	-0.00574778	0.99229	0.975443	0.00336155
R138Q	96hr	ENSG00000064999.13	ANKS1A	0.200184	0.194471	0.0424426	0.711146
R138Q	96hr	ENSG00000065000.15	AP3D1	0.212916	0.14561	0.0280103	0.836808
R138Q	96hr	ENSG00000065029.14	ZNF76	0.0769618	0.863228	0.658885	0.0638745
R138Q	96hr	ENSG00000065054.13	SLC9A3R2	-0.0486747	0.935324	0.81761	0.0290381
R138Q	96hr	ENSG00000065057.7	NTHL1	0.197772	0.661199	0.352646	0.179668
R138Q	96hr	ENSG00000065060.16	UHRF1BP1	0.154641	0.541864	0.233979	0.26611
R138Q	96hr	ENSG00000065135.10	GNAI3	0.194877	0.392582	0.129625	0.40607
R138Q	96hr	ENSG00000065150.18	IPO5	0.0419583	0.876966	0.687295	0.0570172
R138Q	96hr	ENSG00000065154.11	OAT	0.321631	0.227839	0.0537269	0.642372
R138Q	96hr	ENSG00000065183.15	WDR3	0.361448	0.172395	0.0355637	0.763475
R138Q	96hr	ENSG00000065243.19	PKN2	-0.0926292	0.524331	0.219326	0.280394
R138Q	96hr	ENSG00000065268.10	WDR18	0.103844	0.792777	0.532996	0.100849
R138Q	96hr	ENSG00000065308.4	TRAM2	-0.387399	0.0872119	0.0140873	1.05942
R138Q	96hr	ENSG00000065320.8	NTN1	-0.087172	0.680784	0.374814	0.166991
R138Q	96hr	ENSG00000065328.16	MCM10	0.325134	0.217868	0.0502878	0.661806
R138Q	96hr	ENSG00000065357.19	DGKA	0.0124535	0.981201	0.942184	0.00824183
R138Q	96hr	ENSG00000065361.14	ERBB3	0.20244	0.689022	0.385496	0.161767
R138Q	96hr	ENSG00000065413.18	ANKRD44	-0.198496	0.570476	0.258841	0.243763
R138Q	96hr	ENSG00000065427.14	KARS	0.230491	0.401828	0.134892	0.39596
R138Q	96hr	ENSG00000065457.10	ADAT1	-0.0268625	0.971428	0.912613	0.0125892
R138Q	96hr	ENSG00000065485.19	PDIA5	-0.071306	0.872823	0.678246	0.0590737
R138Q	96hr	ENSG00000065491.8	TBC1D22B	-0.11974	0.751031	0.468809	0.124342
R138Q	96hr	ENSG00000065518.7	NDUFB4	0.042647	0.931813	0.809132	0.0306714
R138Q	96hr	ENSG00000065526.10	SPEN	-0.106659	0.139196	0.0262751	0.856373
R138Q	96hr	ENSG00000065534.18	MYLK	-0.38086	0.0932285	0.0153756	1.03045
R138Q	96hr	ENSG00000065548.17	ZC3H15	0.0804455	0.816343	0.57187	0.0881272
R138Q	96hr	ENSG00000065559.14	MAP2K4	-0.0410377	0.885582	0.705332	0.052771
R138Q	96hr	ENSG00000065600.12	TMEM206	0.13971	0.769851	0.49696	0.113593
R138Q	96hr	ENSG00000065609.14	SNAP91	0.34107	0.347914	0.105252	0.458528
R138Q	96hr	ENSG00000065613.13	SLK	0.1197	0.613519	0.300723	0.212172
R138Q	96hr	ENSG00000065615.13	CYB5R4	0.14263	0.729396	0.437785	0.137037
R138Q	96hr	ENSG00000065618.18	COL17A1	-0.795501	0.000869	7.81e-05	3.06115	3.06115
R138Q	96hr	ENSG00000065621.14	GSTO2	-0.597716	0.0742865	0.0114651	1.12909
R138Q	96hr	ENSG00000065665.20	SEC61A2	0.0480817	0.938172	0.824231	0.0277176
R138Q	96hr	ENSG00000065675.14	PRKCQ	0.104185	0.890403	0.715492	0.0504134
R138Q	96hr	ENSG00000065717.14	TLE2	-0.149654	0.719671	0.42481	0.142866
R138Q	96hr	ENSG00000065802.11	ASB1	-0.0401327	0.944492	0.839839	0.0248015
R138Q	96hr	ENSG00000065809.13	FAM107B	-0.182909	0.685865	0.381504	0.163761
R138Q	96hr	ENSG00000065833.8	ME1	0.00796165	0.982662	0.946486	0.00759585
R138Q	96hr	ENSG00000065882.15	TBC1D1	-0.29238	0.160014	0.0319931	0.795842
R138Q	96hr	ENSG00000065883.14	CDK13	-0.145187	0.350906	0.106866	0.454809
R138Q	96hr	ENSG00000065911.11	MTHFD2	0.369557	0.115688	0.0204612	0.936713
R138Q	96hr	ENSG00000065923.9	SLC9A7	-0.15197	0.635248	0.323522	0.197057
R138Q	96hr	ENSG00000065970.8	FOXJ2	0.124111	0.777526	0.508636	0.109285
R138Q	96hr	ENSG00000065978.18	YBX1	0.191138	0.232967	0.0555805	0.632705
R138Q	96hr	ENSG00000065989.15	PDE4A	0.0459035	0.927544	0.798659	0.0326654
R138Q	96hr	ENSG00000066027.11	PPP2R5A	0.149013	0.734185	0.444839	0.134194
R138Q	96hr	ENSG00000066044.14	ELAVL1	-0.100594	0.708184	0.409773	0.149854
R138Q	96hr	ENSG00000066084.12	DIP2B	-0.140727	0.35858	0.110929	0.445414
R138Q	96hr	ENSG00000066117.14	SMARCD1	0.0124538	0.973025	0.917897	0.0118762
R138Q	96hr	ENSG00000066135.12	KDM4A	0.0635389	0.853997	0.641046	0.0685436
R138Q	96hr	ENSG00000066136.20	NFYC	0.206074	0.406274	0.137516	0.39118
R138Q	96hr	ENSG00000066248.14	NGEF	0.26279	0.558211	0.247921	0.253201
R138Q	96hr	ENSG00000066279.17	ASPM	0.227135	0.123746	0.0223958	0.907468
R138Q	96hr	ENSG00000066322.14	ELOVL1	0.0861725	0.849526	0.632605	0.0708233
R138Q	96hr	ENSG00000066379.14	ZNRD1	0.30315	0.442585	0.160082	0.354003
R138Q	96hr	ENSG00000066382.16	MPPED2	0.022593	0.958155	0.875574	0.0185642
R138Q	96hr	ENSG00000066422.4	ZBTB11	0.334464	0.337072	0.0998946	0.472278
R138Q	96hr	ENSG00000066427.21	ATXN3	-0.171994	0.529729	0.223746	0.275946
R138Q	96hr	ENSG00000066455.12	GOLGA5	-0.174479	0.691994	0.389118	0.159898
R138Q	96hr	ENSG00000066468.22	FGFR2	-0.0139885	0.972526	0.91632	0.0120988
R138Q	96hr	ENSG00000066557.5	LRRC40	0.00783871	0.98804	0.962806	0.0052253
R138Q	96hr	ENSG00000066583.11	ISOC1	0.2363	0.610807	0.297992	0.214096
R138Q	96hr	ENSG00000066629.16	EML1	0.0119129	0.982276	0.945509	0.00776651
R138Q	96hr	ENSG00000066651.18	TRMT11	-0.14571	0.633639	0.321719	0.198158
R138Q	96hr	ENSG00000066654.13	THUMPD1	-0.25032	0.50759	0.206363	0.294487
R138Q	96hr	ENSG00000066697.14	MSANTD3	-0.112274	0.828555	0.593577	0.0816788
R138Q	96hr	ENSG00000066735.14	KIF26A	-0.220322	0.566938	0.255611	0.246464
R138Q	96hr	ENSG00000066739.11	ATG2B	-0.162329	0.635248	0.323539	0.197057
R138Q	96hr	ENSG00000066777.8	ARFGEF1	0.174266	0.339723	0.10118	0.468876
R138Q	96hr	ENSG00000066827.15	ZFAT	-0.0623666	0.887924	0.709897	0.051624
R138Q	96hr	ENSG00000066855.15	MTFR1	0.0962559	0.807237	0.55636	0.092999
R138Q	96hr	ENSG00000066926.10	FECH	-0.0938292	0.842503	0.619492	0.0744283
R138Q	96hr	ENSG00000066933.15	MYO9A	-0.238804	0.0354351	0.00460339	1.45057
R138Q	96hr	ENSG00000067057.16	PFKP	-0.139982	0.600504	0.287611	0.221484
R138Q	96hr	ENSG00000067064.10	IDI1	0.242565	0.459899	0.171556	0.337338
R138Q	96hr	ENSG00000067066.16	SP100	-0.0884672	0.826155	0.58935	0.0829387
R138Q	96hr	ENSG00000067082.14	KLF6	0.565972	0.0163633	0.00187527	1.78613		1.78613
R138Q	96hr	ENSG00000067113.16	PLPP1	-0.086591	0.802013	0.547599	0.0958183
R138Q	96hr	ENSG00000067141.16	NEO1	-0.10805	0.548377	0.23947	0.26092
R138Q	96hr	ENSG00000067167.7	TRAM1	0.198261	0.294351	0.0798543	0.531135
R138Q	96hr	ENSG00000067177.14	PHKA1	-0.194457	0.373774	0.119047	0.427391
R138Q	96hr	ENSG00000067182.7	TNFRSF1A	0.159317	0.704298	0.404778	0.152244
R138Q	96hr	ENSG00000067191.15	CACNB1	-0.0352065	0.961957	0.886222	0.0168443
R138Q	96hr	ENSG00000067208.14	EVI5	0.00373297	0.988996	0.965567	0.00480525
R138Q	96hr	ENSG00000067221.13	STOML1	-0.173574	0.803527	0.549986	0.0949995
R138Q	96hr	ENSG00000067225.17	PKM	0.197226	0.0193683	0.00227784	1.71291
R138Q	96hr	ENSG00000067248.9	DHX29	0.0870544	0.797674	0.540612	0.0981743
R138Q	96hr	ENSG00000067334.13	DNTTIP2	0.117523	0.738764	0.451273	0.131494
R138Q	96hr	ENSG00000067365.14	METTL22	-0.183729	0.647645	0.336883	0.188663
R138Q	96hr	ENSG00000067369.13	TP53BP1	-0.0531492	0.899222	0.733753	0.0461333
R138Q	96hr	ENSG00000067445.20	TRO	-0.0399291	0.938033	0.823783	0.0277819
R138Q	96hr	ENSG00000067533.5	RRP15	0.135768	0.677451	0.371125	0.169122
R138Q	96hr	ENSG00000067560.10	RHOA	-0.123183	0.555976	0.245929	0.254944
R138Q	96hr	ENSG00000067596.10	DHX8	0.0282557	0.94341	0.837158	0.0252995
R138Q	96hr	ENSG00000067606.16	PRKCZ	0.0708951	0.833215	0.601813	0.0792429
R138Q	96hr	ENSG00000067704.9	IARS2	-0.0156066	0.9655	0.895235	0.0152479
R138Q	96hr	ENSG00000067715.13	SYT1	-0.164272	0.425828	0.149473	0.370766
R138Q	96hr	ENSG00000067829.18	IDH3G	-0.172112	0.63136	0.319252	0.199723
R138Q	96hr	ENSG00000067836.12	ROGDI	0.0247723	0.96872	0.904607	0.0138019
R138Q	96hr	ENSG00000067840.12	PDZD4	-0.314615	0.319789	0.0914033	0.495136
R138Q	96hr	ENSG00000067900.7	ROCK1	-0.106208	0.651886	0.341925	0.185828
R138Q	96hr	ENSG00000067955.13	CBFB	0.0966307	0.765342	0.489788	0.116144
R138Q	96hr	ENSG00000067992.12	PDK3	-0.133289	0.480261	0.185787	0.318522
R138Q	96hr	ENSG00000068001.13	HYAL2	-0.137483	0.792507	0.532537	0.100997
R138Q	96hr	ENSG00000068024.16	HDAC4	-0.0236491	0.957689	0.874356	0.0187753
R138Q	96hr	ENSG00000068028.17	RASSF1	0.082417	0.91007	0.757916	0.0409252
R138Q	96hr	ENSG00000068078.17	FGFR3	-0.114269	0.820801	0.57978	0.0857621
R138Q	96hr	ENSG00000068079.7	IFI35	-0.513718	0.245116	0.0599683	0.610629
R138Q	96hr	ENSG00000068097.14	HEATR6	0.202661	0.521298	0.216981	0.282914
R138Q	96hr	ENSG00000068120.14	COASY	0.176185	0.622129	0.309276	0.20612
R138Q	96hr	ENSG00000068137.14	PLEKHH3	0.140057	0.754516	0.473691	0.122332
R138Q	96hr	ENSG00000068305.17	MEF2A	0.000142	0.999572	0.998536	0.000185962
R138Q	96hr	ENSG00000068308.13	OTUD5	0.0594181	0.851665	0.636588	0.069731
R138Q	96hr	ENSG00000068323.16	TFE3	-0.0032768	0.995389	0.985369	0.00200722
R138Q	96hr	ENSG00000068354.15	TBC1D25	0.0532479	0.921196	0.783513	0.0356479
R138Q	96hr	ENSG00000068366.19	ACSL4	-0.254401	0.27906	0.0733451	0.554302
R138Q	96hr	ENSG00000068383.18	INPP5A	0.339572	0.143281	0.0273709	0.843812
R138Q	96hr	ENSG00000068394.10	GPKOW	0.28501	0.426572	0.149926	0.370007
R138Q	96hr	ENSG00000068400.13	GRIPAP1	0.102374	0.75139	0.469267	0.124135
R138Q	96hr	ENSG00000068438.14	FTSJ1	0.21359	0.560001	0.249513	0.251811
R138Q	96hr	ENSG00000068489.12	PRR11	0.0422851	0.905063	0.746836	0.0433214
R138Q	96hr	ENSG00000068615.17	REEP1	0.409237	0.264674	0.0675177	0.577288
R138Q	96hr	ENSG00000068650.18	ATP11A	0.107691	0.651188	0.341166	0.186293
R138Q	96hr	ENSG00000068654.15	POLR1A	0.0848541	0.752389	0.470667	0.123557
R138Q	96hr	ENSG00000068697.6	LAPTM4A	0.0117117	0.980269	0.939462	0.00865486
R138Q	96hr	ENSG00000068724.15	TTC7A	-0.308849	0.336809	0.0997601	0.472617
R138Q	96hr	ENSG00000068745.14	IP6K2	-0.149197	0.621225	0.308424	0.206751
R138Q	96hr	ENSG00000068784.12	SRBD1	-0.0755089	0.788202	0.525559	0.103362
R138Q	96hr	ENSG00000068796.16	KIF2A	0.0666997	0.774814	0.504647	0.110802
R138Q	96hr	ENSG00000068878.14	PSME4	0.119581	0.484162	0.188601	0.315009
R138Q	96hr	ENSG00000068885.14	IFT80	-0.0765676	0.913348	0.765217	0.0393639
R138Q	96hr	ENSG00000068903.19	SIRT2	-0.207973	0.432529	0.153726	0.363985
R138Q	96hr	ENSG00000068912.13	ERLEC1	-0.0989685	0.799734	0.543854	0.0970546
R138Q	96hr	ENSG00000068971.13	PPP2R5B	0.461237	0.257185	0.0645554	0.589754
R138Q	96hr	ENSG00000069011.15	PITX1	-0.0348117	0.94378	0.838045	0.0251294
R138Q	96hr	ENSG00000069020.18	MAST4	-0.0514055	0.842892	0.620196	0.0742281
R138Q	96hr	ENSG00000069188.16	SDK2	-0.255489	0.168019	0.0342785	0.774641
R138Q	96hr	ENSG00000069248.11	NUP133	-0.0420652	0.884733	0.703741	0.0531879
R138Q	96hr	ENSG00000069275.12	NUCKS1	-0.131314	0.185318	0.03953	0.732083
R138Q	96hr	ENSG00000069329.16	VPS35	0.038588	0.905289	0.74727	0.0432126
R138Q	96hr	ENSG00000069345.11	DNAJA2	-0.320276	0.36714	0.115344	0.435168
R138Q	96hr	ENSG00000069399.14	BCL3	0.0365208	0.953306	0.86224	0.0207675
R138Q	96hr	ENSG00000069424.14	KCNAB2	-0.165805	0.708008	0.409512	0.149962
R138Q	96hr	ENSG00000069482.6	GAL	-0.0966393	0.840795	0.615965	0.0753101
R138Q	96hr	ENSG00000069493.14	CLEC2D	-0.26423	0.402394	0.135229	0.395349
R138Q	96hr	ENSG00000069509.5	FUNDC1	0.408449	0.17192	0.035424	0.764674
R138Q	96hr	ENSG00000069667.15	RORA	-0.213725	0.049615	0.00690789	1.30439
R138Q	96hr	ENSG00000069696.6	DRD4	-0.217408	0.64797	0.337308	0.188445
R138Q	96hr	ENSG00000069702.10	TGFBR3	-0.14379	0.639928	0.328344	0.193869
R138Q	96hr	ENSG00000069849.10	ATP1B3	0.0635777	0.841512	0.617391	0.0749397
R138Q	96hr	ENSG00000069869.15	NEDD4	-0.129828	0.710503	0.412657	0.148434
R138Q	96hr	ENSG00000069943.9	PIGB	-0.0396131	0.954673	0.8659	0.0201456
R138Q	96hr	ENSG00000069956.11	MAPK6	0.0654382	0.883152	0.700416	0.0539645
R138Q	96hr	ENSG00000069966.18	GNB5	-0.126567	0.770027	0.497309	0.113494
R138Q	96hr	ENSG00000069974.15	RAB27A	-0.00938561	0.987948	0.962533	0.005266
R138Q	96hr	ENSG00000069998.12	HDHD5	0.105911	0.782536	0.516527	0.106495
R138Q	96hr	ENSG00000070010.18	UFD1	-0.126453	0.766153	0.491056	0.115685
R138Q	96hr	ENSG00000070018.8	LRP6	-0.104932	0.693675	0.391209	0.158844
R138Q	96hr	ENSG00000070047.11	PHRF1	0.133699	0.606189	0.293281	0.217392
R138Q	96hr	ENSG00000070061.14	ELP1	0.227573	0.186383	0.0398545	0.729594
R138Q	96hr	ENSG00000070081.15	NUCB2	-0.103586	0.656135	0.346883	0.183007
R138Q	96hr	ENSG00000070087.13	PFN2	0.0977104	0.775905	0.506377	0.110192
R138Q	96hr	ENSG00000070159.13	PTPN3	0.17748	0.502257	0.20216	0.299074
R138Q	96hr	ENSG00000070182.19	SPTB	-0.00980332	0.989513	0.967264	0.00457854
R138Q	96hr	ENSG00000070214.15	SLC44A1	-0.114924	0.678168	0.371917	0.168663
R138Q	96hr	ENSG00000070269.13	TMEM260	0.0908772	0.776213	0.506848	0.110019
R138Q	96hr	ENSG00000070366.13	SMG6	-0.137059	0.399369	0.133499	0.398626
R138Q	96hr	ENSG00000070367.15	EXOC5	-0.0343659	0.926805	0.796632	0.0330114
R138Q	96hr	ENSG00000070371.15	CLTCL1	-0.259765	0.329231	0.0959788	0.482499
R138Q	96hr	ENSG00000070404.9	FSTL3	-0.194891	0.669544	0.362222	0.174221
R138Q	96hr	ENSG00000070413.19	DGCR2	0.2344	0.31397	0.0887329	0.503112
R138Q	96hr	ENSG00000070423.17	RNF126	-0.0120301	0.980297	0.939575	0.00864217
R138Q	96hr	ENSG00000070444.14	MNT	0.156682	0.692326	0.389575	0.159689
R138Q	96hr	ENSG00000070476.14	ZXDC	-0.184044	0.442736	0.160194	0.353856
R138Q	96hr	ENSG00000070495.14	JMJD6	0.0899022	0.866562	0.665703	0.0622005
R138Q	96hr	ENSG00000070501.11	POLB	-0.113099	0.804933	0.552483	0.0942402
R138Q	96hr	ENSG00000070540.12	WIPI1	0.0985757	0.875622	0.684237	0.0576836
R138Q	96hr	ENSG00000070610.14	GBA2	0.0683246	0.90314	0.742583	0.044245
R138Q	96hr	ENSG00000070614.14	NDST1	-0.0157656	0.973428	0.919314	0.0116962
R138Q	96hr	ENSG00000070669.16	ASNS	0.0580552	0.930069	0.804557	0.0314851
R138Q	96hr	ENSG00000070718.11	AP3M2	-0.218785	0.442869	0.160273	0.353725
R138Q	96hr	ENSG00000070731.10	ST6GALNAC2	-0.723912	0.053861	0.00765212	1.26873
R138Q	96hr	ENSG00000070756.15	PABPC1	0.0423934	0.761961	0.484535	0.118067
R138Q	96hr	ENSG00000070759.16	TESK2	-0.238332	0.341183	0.101921	0.467012
R138Q	96hr	ENSG00000070761.7	CFAP20	0.553335	0.0460563	0.0063139	1.33671		1.33671
R138Q	96hr	ENSG00000070770.8	CSNK2A2	-0.106716	0.754245	0.473291	0.122487
R138Q	96hr	ENSG00000070778.12	PTPN21	0.0869992	0.864147	0.660488	0.0634121
R138Q	96hr	ENSG00000070785.16	EIF2B3	-0.0532005	0.852306	0.637979	0.0694042
R138Q	96hr	ENSG00000070814.17	TCOF1	0.176639	0.373256	0.118776	0.427993
R138Q	96hr	ENSG00000070831.15	CDC42	-0.0504336	0.831988	0.599517	0.0798828
R138Q	96hr	ENSG00000070882.12	OSBPL3	0.06114	0.844769	0.623982	0.0732622
R138Q	96hr	ENSG00000070950.9	RAD18	-0.221232	0.243661	0.0594432	0.613215
R138Q	96hr	ENSG00000070961.15	ATP2B1	-0.093958	0.716635	0.420799	0.144702
R138Q	96hr	ENSG00000071051.13	NCK2	0.121368	0.701946	0.401715	0.153696
R138Q	96hr	ENSG00000071054.16	MAP4K4	0.0299332	0.892315	0.719478	0.049482
R138Q	96hr	ENSG00000071073.12	MGAT4A	0.098889	0.823409	0.584374	0.0843845
R138Q	96hr	ENSG00000071082.10	RPL31	-0.0744364	0.607252	0.29433	0.216631
R138Q	96hr	ENSG00000071127.16	WDR1	0.0711166	0.860057	0.652657	0.0654726
R138Q	96hr	ENSG00000071189.21	SNX13	-0.13876	0.620343	0.307486	0.207368
R138Q	96hr	ENSG00000071205.11	ARHGAP10	-0.137911	0.550408	0.24129	0.259315
R138Q	96hr	ENSG00000071242.11	RPS6KA2	-0.0425537	0.911408	0.761054	0.0402871
R138Q	96hr	ENSG00000071243.15	ING3	0.213139	0.572132	0.260301	0.242504
R138Q	96hr	ENSG00000071246.10	VASH1	0.0644775	0.925914	0.794583	0.0334293
R138Q	96hr	ENSG00000071282.11	LMCD1	0.114864	0.838666	0.611991	0.0764111
R138Q	96hr	ENSG00000071462.11	BUD23	0.390462	0.0263503	0.00324778	1.57921		1.57921
R138Q	96hr	ENSG00000071537.13	SEL1L	0.370033	0.105814	0.0181702	0.975457
R138Q	96hr	ENSG00000071539.13	TRIP13	0.265136	0.366007	0.11477	0.436511
R138Q	96hr	ENSG00000071553.16	ATP6AP1	0.223544	0.291122	0.0784703	0.535925
R138Q	96hr	ENSG00000071564.14	TCF3	0.247236	0.198036	0.0436088	0.703255
R138Q	96hr	ENSG00000071575.11	TRIB2	-0.11664	0.842428	0.619308	0.0744672
R138Q	96hr	ENSG00000071626.16	DAZAP1	0.0892145	0.737761	0.449789	0.132084
R138Q	96hr	ENSG00000071655.17	MBD3	0.0660682	0.871155	0.674882	0.0599044
R138Q	96hr	ENSG00000071794.15	HLTF	0.0967676	0.751183	0.468999	0.124255
R138Q	96hr	ENSG00000071859.14	FAM50A	-0.0639399	0.879979	0.693868	0.0555275
R138Q	96hr	ENSG00000071889.16	FAM3A	0.109738	0.799763	0.543899	0.0970388
R138Q	96hr	ENSG00000071894.16	CPSF1	-0.00792138	0.98601	0.956305	0.00611884
R138Q	96hr	ENSG00000071967.11	CYBRD1	0.0791133	0.868555	0.669598	0.0612026
R138Q	96hr	ENSG00000071994.10	PDCD2	0.0156264	0.976551	0.928401	0.010305
R138Q	96hr	ENSG00000072041.16	SLC6A15	0.019172	0.970301	0.909099	0.0130936
R138Q	96hr	ENSG00000072042.12	RDH11	-0.0157904	0.97684	0.929254	0.0101767
R138Q	96hr	ENSG00000072062.13	PRKACA	0.103544	0.760479	0.482521	0.118913
R138Q	96hr	ENSG00000072071.16	ADGRL1	-0.0189245	0.953285	0.862184	0.020777
R138Q	96hr	ENSG00000072110.13	ACTN1	0.143405	0.609612	0.296729	0.214947
R138Q	96hr	ENSG00000072121.15	ZFYVE26	0.122931	0.766305	0.491345	0.115599
R138Q	96hr	ENSG00000072133.10	RPS6KA6	0.0425246	0.916328	0.772113	0.0379491
R138Q	96hr	ENSG00000072134.15	EPN2	0.0116224	0.974279	0.921681	0.0113166
R138Q	96hr	ENSG00000072135.12	PTPN18	-0.0888812	0.835029	0.605156	0.0782984
R138Q	96hr	ENSG00000072195.14	SPEG	-0.153523	0.740046	0.453016	0.130741
R138Q	96hr	ENSG00000072210.18	ALDH3A2	-0.323994	0.174083	0.0360845	0.759244
R138Q	96hr	ENSG00000072274.12	TFRC	0.146724	0.434815	0.155266	0.361695
R138Q	96hr	ENSG00000072310.16	SREBF1	0.0373473	0.946563	0.844909	0.0238506
R138Q	96hr	ENSG00000072364.12	AFF4	0.109807	0.570126	0.258532	0.244029
R138Q	96hr	ENSG00000072401.14	UBE2D1	0.133585	0.760562	0.482647	0.118865
R138Q	96hr	ENSG00000072415.8	MPP5	0.023689	0.959611	0.87936	0.0179048
R138Q	96hr	ENSG00000072422.16	RHOBTB1	-0.148221	0.742851	0.456879	0.129098
R138Q	96hr	ENSG00000072501.17	SMC1A	0.121959	0.206265	0.0463324	0.685574
R138Q	96hr	ENSG00000072506.12	HSD17B10	0.023503	0.962243	0.887012	0.0167151
R138Q	96hr	ENSG00000072518.20	MARK2	0.0805495	0.762084	0.484692	0.117997
R138Q	96hr	ENSG00000072571.19	HMMR	0.442297	0.0452459	0.00617964	1.34442		1.34442
R138Q	96hr	ENSG00000072609.17	CHFR	0.098532	0.791827	0.531378	0.10137
R138Q	96hr	ENSG00000072682.18	P4HA2	-0.173975	0.700373	0.399887	0.154671
R138Q	96hr	ENSG00000072736.18	NFATC3	-0.0918993	0.690961	0.387857	0.160547
R138Q	96hr	ENSG00000072756.16	TRNT1	0.0714354	0.894359	0.723557	0.0484882
R138Q	96hr	ENSG00000072778.19	ACADVL	-0.0767145	0.826143	0.589316	0.0829449
R138Q	96hr	ENSG00000072786.12	STK10	0.058598	0.90497	0.746681	0.0433658
R138Q	96hr	ENSG00000072803.17	FBXW11	-0.119596	0.625465	0.312899	0.203797
R138Q	96hr	ENSG00000072840.12	EVC	-0.0369789	0.931042	0.807156	0.0310306
R138Q	96hr	ENSG00000072849.10	DERL2	0.232927	0.444197	0.16114	0.352424
R138Q	96hr	ENSG00000072864.14	NDE1	0.0879533	0.78039	0.513044	0.107688
R138Q	96hr	ENSG00000072954.6	TMEM38A	0.241053	0.556294	0.246202	0.254696
R138Q	96hr	ENSG00000072958.8	AP1M1	0.128004	0.698907	0.398087	0.15558
R138Q	96hr	ENSG00000073008.14	PVR	0.0916133	0.848667	0.63087	0.0712629
R138Q	96hr	ENSG00000073050.11	XRCC1	-0.125651	0.769168	0.495853	0.113979
R138Q	96hr	ENSG00000073060.15	SCARB1	-0.0113818	0.978963	0.935686	0.00923374
R138Q	96hr	ENSG00000073111.13	MCM2	0.116138	0.707021	0.408219	0.150568
R138Q	96hr	ENSG00000073150.13	PANX2	0.13285	0.795998	0.537872	0.0990879
R138Q	96hr	ENSG00000073169.13	SELENOO	-0.213088	0.416211	0.143473	0.380686
R138Q	96hr	ENSG00000073331.17	ALPK1	0.111022	0.772984	0.501635	0.111829
R138Q	96hr	ENSG00000073350.13	LLGL2	0.0869388	0.816047	0.571339	0.0882851
R138Q	96hr	ENSG00000073417.14	PDE8A	0.0758524	0.741856	0.455639	0.12968
R138Q	96hr	ENSG00000073464.11	CLCN4	0.182318	0.714444	0.417892	0.146032
R138Q	96hr	ENSG00000073536.17	NLE1	0.3239	0.362159	0.112812	0.441101
R138Q	96hr	ENSG00000073578.16	SDHA	-0.138762	0.64979	0.339598	0.187227
R138Q	96hr	ENSG00000073584.18	SMARCE1	0.382187	0.0160669	0.00183625	1.79407		1.79407
R138Q	96hr	ENSG00000073605.18	GSDMB	0.187603	0.682547	0.377266	0.165867
R138Q	96hr	ENSG00000073614.12	KDM5A	-0.0646402	0.782378	0.516276	0.106583
R138Q	96hr	ENSG00000073670.13	ADAM11	-0.157079	0.727858	0.435644	0.137953
R138Q	96hr	ENSG00000073711.10	PPP2R3A	-0.167604	0.604894	0.29197	0.21832
R138Q	96hr	ENSG00000073712.14	FERMT2	-0.0679178	0.881994	0.698154	0.0545341
R138Q	96hr	ENSG00000073792.15	IGF2BP2	-0.0114773	0.957432	0.873658	0.0188921
R138Q	96hr	ENSG00000073803.13	MAP3K13	-0.142528	0.608939	0.296007	0.215426
R138Q	96hr	ENSG00000073849.14	ST6GAL1	-0.0730657	0.858283	0.649452	0.0663695
R138Q	96hr	ENSG00000073910.20	FRY	-0.185507	0.657768	0.348712	0.181927
R138Q	96hr	ENSG00000073921.17	PICALM	-0.0543398	0.812179	0.564435	0.090348
R138Q	96hr	ENSG00000073969.18	NSF	0.195252	0.465873	0.175658	0.331732
R138Q	96hr	ENSG00000074047.21	GLI2	-0.0289222	0.931581	0.808528	0.0307796
R138Q	96hr	ENSG00000074054.17	CLASP1	-0.14058	0.369838	0.116828	0.431988
R138Q	96hr	ENSG00000074071.14	MRPS34	0.176014	0.500319	0.200605	0.300753
R138Q	96hr	ENSG00000074181.8	NOTCH3	0.164317	0.649235	0.338877	0.187598
R138Q	96hr	ENSG00000074201.8	CLNS1A	0.147048	0.344948	0.103771	0.462246
R138Q	96hr	ENSG00000074211.13	PPP2R2C	-0.397815	0.203982	0.0455696	0.690408
R138Q	96hr	ENSG00000074219.13	TEAD2	-0.224095	0.531231	0.225063	0.274716
R138Q	96hr	ENSG00000074266.19	EED	-0.256622	0.444913	0.1616	0.351724
R138Q	96hr	ENSG00000074319.12	TSG101	-0.107917	0.617472	0.304647	0.209382
R138Q	96hr	ENSG00000074356.16	NCBP3	-0.0528025	0.879519	0.692977	0.0557548
R138Q	96hr	ENSG00000074370.17	ATP2A3	-0.150541	0.724134	0.430636	0.140181
R138Q	96hr	ENSG00000074410.13	CA12	-0.0339206	0.96169	0.885274	0.016965
R138Q	96hr	ENSG00000074416.13	MGLL	0.358182	0.261936	0.0664305	0.581804
R138Q	96hr	ENSG00000074527.11	NTN4	0.144312	0.774312	0.503735	0.111084
R138Q	96hr	ENSG00000074582.12	BCS1L	0.0135006	0.982203	0.94533	0.00779885
R138Q	96hr	ENSG00000074590.13	NUAK1	0.207694	0.574408	0.262385	0.24078
R138Q	96hr	ENSG00000074603.18	DPP8	-0.0928565	0.732482	0.442356	0.135203
R138Q	96hr	ENSG00000074621.13	SLC24A1	0.0260665	0.959841	0.879955	0.0178007
R138Q	96hr	ENSG00000074657.13	ZNF532	0.022966	0.969462	0.906548	0.0134692
R138Q	96hr	ENSG00000074695.5	LMAN1	0.0332422	0.898459	0.731907	0.0465019
R138Q	96hr	ENSG00000074696.12	HACD3	0.0891821	0.467916	0.177053	0.329832
R138Q	96hr	ENSG00000074706.13	IPCEF1	-0.0878417	0.872088	0.676691	0.0594396
R138Q	96hr	ENSG00000074755.14	ZZEF1	0.220503	0.19806	0.0436205	0.703203
R138Q	96hr	ENSG00000074800.13	ENO1	0.149805	0.0659071	0.00983906	1.18107
R138Q	96hr	ENSG00000074842.7	MYDGF	0.489394	0.00429821	0.000427	2.36671		2.36671
R138Q	96hr	ENSG00000074855.10	ANO8	-0.00244137	0.997428	0.992024	0.00111825
R138Q	96hr	ENSG00000074935.13	TUBE1	-0.0439507	0.95023	0.854352	0.0221713
R138Q	96hr	ENSG00000074964.16	ARHGEF10L	0.0136433	0.979147	0.936385	0.00915211
R138Q	96hr	ENSG00000075043.18	KCNQ2	-0.254331	0.609115	0.296202	0.215301
R138Q	96hr	ENSG00000075089.9	ACTR6	-0.0427745	0.94008	0.828872	0.0268352
R138Q	96hr	ENSG00000075131.9	TIPIN	-0.446081	0.155457	0.0307039	0.80839
R138Q	96hr	ENSG00000075142.13	SRI	-0.315153	0.249951	0.0617633	0.602146
R138Q	96hr	ENSG00000075151.20	EIF4G3	0.0429677	0.634716	0.322935	0.19742
R138Q	96hr	ENSG00000075188.8	NUP37	0.0332839	0.952193	0.859294	0.0212749
R138Q	96hr	ENSG00000075213.10	SEMA3A	0.0272655	0.95734	0.873282	0.0189339
R138Q	96hr	ENSG00000075218.18	GTSE1	0.161088	0.475587	0.182458	0.32277
R138Q	96hr	ENSG00000075223.13	SEMA3C	-0.233528	0.3083	0.0861465	0.511027
R138Q	96hr	ENSG00000075234.16	TTC38	-0.0222425	0.966258	0.897295	0.0149071
R138Q	96hr	ENSG00000075239.13	ACAT1	-0.0875149	0.822572	0.582749	0.0848263
R138Q	96hr	ENSG00000075240.16	GRAMD4	0.173092	0.634984	0.323245	0.197237
R138Q	96hr	ENSG00000075275.16	CELSR1	-0.174574	0.387099	0.126402	0.412178
R138Q	96hr	ENSG00000075292.18	ZNF638	-0.0692152	0.642245	0.330949	0.192299
R138Q	96hr	ENSG00000075303.12	SLC25A40	-0.546288	0.0689197	0.0104201	1.16166
R138Q	96hr	ENSG00000075336.11	TIMM21	0.367707	0.276489	0.0722706	0.558322
R138Q	96hr	ENSG00000075340.22	ADD2	-0.206751	0.400695	0.134268	0.397186
R138Q	96hr	ENSG00000075391.16	RASAL2	0.00982435	0.970934	0.911137	0.0128103
R138Q	96hr	ENSG00000075399.13	VPS9D1	0.194365	0.700918	0.400501	0.154333
R138Q	96hr	ENSG00000075407.18	ZNF37A	-0.0812847	0.747742	0.464013	0.126248
R138Q	96hr	ENSG00000075413.17	MARK3	-0.105396	0.594276	0.281289	0.226012
R138Q	96hr	ENSG00000075415.12	SLC25A3	0.159328	0.405756	0.137226	0.391735
R138Q	96hr	ENSG00000075420.12	FNDC3B	0.075279	0.732721	0.442798	0.135062
R138Q	96hr	ENSG00000075426.11	FOSL2	0.193217	0.721695	0.427564	0.141646
R138Q	96hr	ENSG00000075539.14	FRYL	-0.256084	0.160433	0.0321152	0.794706
R138Q	96hr	ENSG00000075568.16	TMEM131	-0.00773642	0.978828	0.935236	0.00929348
R138Q	96hr	ENSG00000075618.17	FSCN1	0.360177	0.0657164	0.00980285	1.18233
R138Q	96hr	ENSG00000075624.13	ACTB	0.0792813	0.676045	0.369468	0.170025
R138Q	96hr	ENSG00000075643.5	MOCOS	-0.354898	0.4214	0.146714	0.375305
R138Q	96hr	ENSG00000075651.15	PLD1	-0.353784	0.153637	0.0301935	0.813505
R138Q	96hr	ENSG00000075702.16	WDR62	0.104212	0.777073	0.508038	0.109538
R138Q	96hr	ENSG00000075711.20	DLG1	-0.0269023	0.904547	0.745698	0.0435689
R138Q	96hr	ENSG00000075785.12	RAB7A	0.0758786	0.735835	0.447188	0.13322
R138Q	96hr	ENSG00000075790.10	BCAP29	-0.123815	0.709055	0.410856	0.14932
R138Q	96hr	ENSG00000075826.16	SEC31B	0.0873377	0.873154	0.678993	0.0589091
R138Q	96hr	ENSG00000075856.11	SART3	-0.068565	0.863271	0.658995	0.0638528
R138Q	96hr	ENSG00000075891.21	PAX2	-0.148037	0.76276	0.485822	0.117612
R138Q	96hr	ENSG00000075914.12	EXOSC7	0.164373	0.72832	0.436206	0.137677
R138Q	96hr	ENSG00000075945.12	KIFAP3	-0.00928286	0.983014	0.947639	0.00744032
R138Q	96hr	ENSG00000075975.15	MKRN2	0.0973483	0.855207	0.643579	0.0679285
R138Q	96hr	ENSG00000076003.4	MCM6	0.182745	0.339813	0.101214	0.468761
R138Q	96hr	ENSG00000076043.9	REXO2	-0.0112401	0.984916	0.952933	0.00660083
R138Q	96hr	ENSG00000076053.10	RBM7	0.29624	0.490753	0.193564	0.309137
R138Q	96hr	ENSG00000076067.12	RBMS2	-0.0175853	0.965954	0.896346	0.0150437
R138Q	96hr	ENSG00000076108.11	BAZ2A	0.0185499	0.951772	0.858245	0.021467
R138Q	96hr	ENSG00000076201.14	PTPN23	0.0635781	0.882892	0.699927	0.0540924
R138Q	96hr	ENSG00000076242.14	MLH1	-0.0066093	0.990038	0.968913	0.004348
R138Q	96hr	ENSG00000076248.10	UNG	0.0375424	0.940256	0.829309	0.0267538
R138Q	96hr	ENSG00000076321.10	KLHL20	0.188929	0.515358	0.212334	0.287891
R138Q	96hr	ENSG00000076351.12	SLC46A1	0.062429	0.908999	0.75538	0.0414365
R138Q	96hr	ENSG00000076356.6	PLXNA2	-0.198964	0.528139	0.222499	0.277252
R138Q	96hr	ENSG00000076382.16	SPAG5	0.0948344	0.832224	0.600016	0.0797597
R138Q	96hr	ENSG00000076513.16	ANKRD13A	0.0418982	0.927382	0.798237	0.0327412
R138Q	96hr	ENSG00000076554.15	TPD52	-0.136009	0.623834	0.311137	0.204931
R138Q	96hr	ENSG00000076555.15	ACACB	0.0594851	0.878587	0.690852	0.056215
R138Q	96hr	ENSG00000076604.14	TRAF4	0.334387	0.204942	0.045879	0.688369
R138Q	96hr	ENSG00000076641.4	PAG1	-0.142958	0.748349	0.464828	0.125896
R138Q	96hr	ENSG00000076650.6	GPATCH1	-0.120956	0.779991	0.512442	0.107911
R138Q	96hr	ENSG00000076685.18	NT5C2	-0.000967	0.998079	0.994024	0.000835067
R138Q	96hr	ENSG00000076706.16	MCAM	0.102785	0.750889	0.468532	0.124424
R138Q	96hr	ENSG00000076716.8	GPC4	0.33351	0.208861	0.0472027	0.680143
R138Q	96hr	ENSG00000076770.14	MBNL3	0.389549	0.0960952	0.0159985	1.0173
R138Q	96hr	ENSG00000076826.9	CAMSAP3	-0.0323668	0.951506	0.857569	0.0215884
R138Q	96hr	ENSG00000076924.11	XAB2	-0.0176888	0.979591	0.9376	0.0089551
R138Q	96hr	ENSG00000076928.17	ARHGEF1	0.170569	0.712371	0.415109	0.147294
R138Q	96hr	ENSG00000076944.15	STXBP2	0.400824	0.39401	0.130425	0.404492
R138Q	96hr	ENSG00000076984.17	MAP2K7	-0.0430675	0.913074	0.764702	0.0394941
R138Q	96hr	ENSG00000077044.10	DGKD	0.209325	0.409866	0.139671	0.387358
R138Q	96hr	ENSG00000077063.10	CTTNBP2	-0.0589007	0.900008	0.735395	0.0457534
R138Q	96hr	ENSG00000077092.18	RARB	-0.0494154	0.881857	0.697771	0.0546016
R138Q	96hr	ENSG00000077097.15	TOP2B	-0.0136061	0.967606	0.901586	0.0143014
R138Q	96hr	ENSG00000077147.14	TM9SF3	-0.0370827	0.888328	0.710644	0.0514268
R138Q	96hr	ENSG00000077150.18	NFKB2	0.298156	0.365145	0.114348	0.437534
R138Q	96hr	ENSG00000077152.9	UBE2T	0.313812	0.337212	0.0999654	0.472097
R138Q	96hr	ENSG00000077157.21	PPP1R12B	-0.206488	0.371644	0.117868	0.429873
R138Q	96hr	ENSG00000077232.17	DNAJC10	0.178167	0.455856	0.168802	0.341172
R138Q	96hr	ENSG00000077235.17	GTF3C1	0.240288	0.198042	0.0436116	0.703242
R138Q	96hr	ENSG00000077238.13	IL4R	-0.425137	0.350118	0.106397	0.455785
R138Q	96hr	ENSG00000077254.14	USP33	-0.0485127	0.855614	0.644464	0.0677219
R138Q	96hr	ENSG00000077264.14	PAK3	-0.34106	0.195737	0.04287	0.708327
R138Q	96hr	ENSG00000077312.8	SNRPA	0.249487	0.250427	0.0619499	0.601319
R138Q	96hr	ENSG00000077348.8	EXOSC5	0.107651	0.813741	0.567147	0.0895137
R138Q	96hr	ENSG00000077380.15	DYNC1I2	-0.120277	0.689297	0.385837	0.161594
R138Q	96hr	ENSG00000077454.15	LRCH4	0.301192	0.534268	0.227634	0.272241
R138Q	96hr	ENSG00000077458.12	FAM76B	0.257189	0.372711	0.118466	0.428628
R138Q	96hr	ENSG00000077463.14	SIRT6	0.203956	0.628707	0.316324	0.201551
R138Q	96hr	ENSG00000077514.8	POLD3	-0.199911	0.46107	0.172321	0.336234
R138Q	96hr	ENSG00000077522.12	ACTN2	0.231946	0.546466	0.237966	0.262436
R138Q	96hr	ENSG00000077549.17	CAPZB	0.0299591	0.917119	0.773826	0.0375742
R138Q	96hr	ENSG00000077585.13	GPR137B	-0.166901	0.668889	0.361441	0.174646
R138Q	96hr	ENSG00000077616.10	NAALAD2	-0.0352715	0.934601	0.815722	0.0293736
R138Q	96hr	ENSG00000077684.15	JADE1	0.200022	0.55094	0.241746	0.258896
R138Q	96hr	ENSG00000077713.18	SLC25A43	-0.326748	0.173927	0.036039	0.759634
R138Q	96hr	ENSG00000077721.15	UBE2A	-0.0252095	0.961151	0.883639	0.0172083
R138Q	96hr	ENSG00000077782.19	FGFR1	0.0234513	0.953197	0.861971	0.0208173
R138Q	96hr	ENSG00000077942.18	FBLN1	-0.196086	0.195032	0.0426389	0.709895
R138Q	96hr	ENSG00000078018.19	MAP2	-0.00243599	0.995374	0.98528	0.00201386
R138Q	96hr	ENSG00000078043.15	PIAS2	0.0869463	0.811205	0.562765	0.0908692
R138Q	96hr	ENSG00000078053.16	AMPH	-0.0249413	0.969291	0.906064	0.0135458
R138Q	96hr	ENSG00000078061.12	ARAF	0.140801	0.704249	0.40472	0.152273
R138Q	96hr	ENSG00000078070.12	MCCC1	-0.00948894	0.986586	0.958138	0.00586512
R138Q	96hr	ENSG00000078081.7	LAMP3	0.141386	0.812147	0.564362	0.0903655
R138Q	96hr	ENSG00000078114.18	NEBL	-0.0181805	0.964678	0.893194	0.0156174
R138Q	96hr	ENSG00000078124.11	ACER3	0.151204	0.425453	0.149213	0.371149
R138Q	96hr	ENSG00000078140.13	UBE2K	0.00219008	0.993439	0.979234	0.00285886
R138Q	96hr	ENSG00000078142.12	PIK3C3	0.0470917	0.913317	0.765159	0.0393783
R138Q	96hr	ENSG00000078177.13	N4BP2	-0.0851004	0.76567	0.490265	0.115958
R138Q	96hr	ENSG00000078237.6	TIGAR	0.0772412	0.855484	0.644207	0.0677881
R138Q	96hr	ENSG00000078246.16	TULP3	-0.0489787	0.895405	0.725436	0.0479804
R138Q	96hr	ENSG00000078269.14	SYNJ2	0.0802229	0.812143	0.564333	0.0903677
R138Q	96hr	ENSG00000078304.19	PPP2R5C	-0.0184475	0.959373	0.878859	0.0180127
R138Q	96hr	ENSG00000078319.9	PMS2P1	-0.297449	0.440193	0.158558	0.356357
R138Q	96hr	ENSG00000078369.17	GNB1	-0.030551	0.848614	0.630752	0.0712896
R138Q	96hr	ENSG00000078399.17	HOXA9	0.255227	0.608939	0.296002	0.215426
R138Q	96hr	ENSG00000078403.16	MLLT10	-0.100005	0.66683	0.359047	0.175985
R138Q	96hr	ENSG00000078487.17	ZCWPW1	-0.105692	0.8492	0.632068	0.0709898
R138Q	96hr	ENSG00000078618.21	NRDC	0.110645	0.593849	0.280774	0.226324
R138Q	96hr	ENSG00000078668.13	VDAC3	0.0479448	0.885908	0.706096	0.0526113
R138Q	96hr	ENSG00000078674.17	PCM1	-0.0730622	0.648028	0.337414	0.188406
R138Q	96hr	ENSG00000078687.17	TNRC6C	0.0946418	0.627018	0.314481	0.20272
R138Q	96hr	ENSG00000078699.21	CBFA2T2	-0.210552	0.126371	0.0230282	0.898352
R138Q	96hr	ENSG00000078747.14	ITCH	-0.160138	0.309305	0.086555	0.509613
R138Q	96hr	ENSG00000078804.12	TP53INP2	0.326686	0.398839	0.13316	0.399203
R138Q	96hr	ENSG00000078808.16	SDF4	-0.24335	0.343404	0.102999	0.464194
R138Q	96hr	ENSG00000078900.14	TP73	-0.186779	0.505445	0.204616	0.296326
R138Q	96hr	ENSG00000078902.15	TOLLIP	0.0717905	0.890275	0.715219	0.050476
R138Q	96hr	ENSG00000078967.12	UBE2D4	0.091749	0.86304	0.658523	0.0639691
R138Q	96hr	ENSG00000079102.16	RUNX1T1	-0.292819	0.336203	0.0994506	0.473398
R138Q	96hr	ENSG00000079134.11	THOC1	0.0429454	0.921112	0.783331	0.0356874
R138Q	96hr	ENSG00000079150.17	FKBP7	-0.0439624	0.959712	0.879645	0.017859
R138Q	96hr	ENSG00000079156.16	OSBPL6	-0.0153649	0.970052	0.908338	0.0132049
R138Q	96hr	ENSG00000079215.13	SLC1A3	0.0519993	0.896244	0.727424	0.0475738
R138Q	96hr	ENSG00000079246.15	XRCC5	0.120226	0.395846	0.131446	0.402473
R138Q	96hr	ENSG00000079257.7	LXN	-0.245358	0.602152	0.289255	0.220294
R138Q	96hr	ENSG00000079277.19	MKNK1	0.222678	0.544929	0.236631	0.26366
R138Q	96hr	ENSG00000079308.16	TNS1	-0.236424	0.486597	0.190448	0.31283
R138Q	96hr	ENSG00000079313.13	REXO1	0.162051	0.653713	0.343955	0.184613
R138Q	96hr	ENSG00000079332.14	SAR1A	-0.0188822	0.966941	0.899696	0.0145999
R138Q	96hr	ENSG00000079335.18	CDC14A	0.0722221	0.836836	0.608572	0.0773597
R138Q	96hr	ENSG00000079387.13	SENP1	-0.205012	0.414303	0.142311	0.382682
R138Q	96hr	ENSG00000079432.7	CIC	0.0711105	0.825143	0.587404	0.0834705
R138Q	96hr	ENSG00000079435.9	LIPE	-0.22756	0.681619	0.37596	0.166458
R138Q	96hr	ENSG00000079459.12	FDFT1	0.0544247	0.914596	0.768451	0.0387707
R138Q	96hr	ENSG00000079462.7	PAFAH1B3	-0.131766	0.779062	0.511054	0.108428
R138Q	96hr	ENSG00000079482.12	OPHN1	-0.12345	0.65041	0.340246	0.186813
R138Q	96hr	ENSG00000079616.12	KIF22	0.327577	0.21226	0.0483427	0.673133
R138Q	96hr	ENSG00000079691.17	CARMIL1	-0.143517	0.530764	0.224661	0.275098
R138Q	96hr	ENSG00000079739.15	PGM1	0.13277	0.662133	0.353775	0.179055
R138Q	96hr	ENSG00000079785.14	DDX1	0.134033	0.60483	0.291889	0.218366
R138Q	96hr	ENSG00000079805.16	DNM2	0.0390491	0.868707	0.66983	0.0611266
R138Q	96hr	ENSG00000079819.18	EPB41L2	0.103162	0.602521	0.289633	0.220028
R138Q	96hr	ENSG00000079841.18	RIMS1	0.18172	0.703045	0.403236	0.153017
R138Q	96hr	ENSG00000079931.14	MOXD1	-0.0800438	0.860364	0.653344	0.0653176
R138Q	96hr	ENSG00000079950.13	STX7	0.0500816	0.911089	0.760127	0.0404393
R138Q	96hr	ENSG00000079974.17	RABL2B	0.0676061	0.911158	0.760311	0.0404065
R138Q	96hr	ENSG00000079999.13	KEAP1	-0.116248	0.724041	0.430467	0.140237
R138Q	96hr	ENSG00000080189.14	SLC35C2	0.0561814	0.901631	0.739106	0.044971
R138Q	96hr	ENSG00000080200.9	CRYBG3	0.443752	0.0424654	0.0057203	1.37196		1.37196
R138Q	96hr	ENSG00000080298.15	RFX3	0.0820068	0.758052	0.478706	0.120301
R138Q	96hr	ENSG00000080345.17	RIF1	0.0449497	0.815274	0.569981	0.0886966
R138Q	96hr	ENSG00000080371.5	RAB21	0.266263	0.204436	0.0457198	0.689442
R138Q	96hr	ENSG00000080493.15	SLC4A4	0.0953138	0.838505	0.611707	0.0764944
R138Q	96hr	ENSG00000080503.22	SMARCA2	-0.10102	0.733038	0.443209	0.134874
R138Q	96hr	ENSG00000080546.13	SESN1	-0.100851	0.693645	0.39112	0.158863
R138Q	96hr	ENSG00000080561.13	MID2	-0.171806	0.709885	0.411871	0.148812
R138Q	96hr	ENSG00000080573.6	COL5A3	0.173816	0.538742	0.231354	0.268619
R138Q	96hr	ENSG00000080603.16	SRCAP	0.096552	0.85686	0.646887	0.0670901
R138Q	96hr	ENSG00000080608.9	PUM3	0.00419935	0.990223	0.969733	0.00426691
R138Q	96hr	ENSG00000080802.18	CNOT4	-0.209106	0.262196	0.0665378	0.581373
R138Q	96hr	ENSG00000080815.18	PSEN1	-0.145756	0.636632	0.324902	0.196112
R138Q	96hr	ENSG00000080819.6	CPOX	-0.264702	0.521492	0.217114	0.282752
R138Q	96hr	ENSG00000080822.16	CLDND1	0.364048	0.197256	0.0433455	0.704969
R138Q	96hr	ENSG00000080823.22	MOK	0.0298768	0.960671	0.882223	0.0174252
R138Q	96hr	ENSG00000080824.18	HSP90AA1	0.173121	0.0276645	0.00343746	1.55808
R138Q	96hr	ENSG00000080839.11	RBL1	-0.0219212	0.938444	0.824851	0.0275916
R138Q	96hr	ENSG00000080845.17	DLGAP4	0.136773	0.678647	0.372424	0.168356
R138Q	96hr	ENSG00000080854.14	IGSF9B	0.0806499	0.890982	0.716651	0.0501313
R138Q	96hr	ENSG00000080947.14	CROCCP3	0.0883953	0.824829	0.586908	0.0836363
R138Q	96hr	ENSG00000080986.12	NDC80	-0.0716717	0.857385	0.647796	0.0668243
R138Q	96hr	ENSG00000081014.10	AP4E1	0.169839	0.668843	0.361405	0.174676
R138Q	96hr	ENSG00000081019.13	RSBN1	0.12803	0.766219	0.491222	0.115647
R138Q	96hr	ENSG00000081026.18	MAGI3	-0.0803057	0.695997	0.394222	0.157392
R138Q	96hr	ENSG00000081052.11	COL4A4	-0.040795	0.946564	0.844913	0.02385
R138Q	96hr	ENSG00000081059.19	TCF7	-0.0504974	0.921523	0.784295	0.0354939
R138Q	96hr	ENSG00000081087.14	OSTM1	-0.211734	0.522096	0.217613	0.28225
R138Q	96hr	ENSG00000081154.11	PCNP	0.0790493	0.805505	0.55353	0.0939315
R138Q	96hr	ENSG00000081177.18	EXD2	-0.173418	0.699464	0.398801	0.155235
R138Q	96hr	ENSG00000081181.7	ARG2	-0.0884388	0.860469	0.653569	0.0652645
R138Q	96hr	ENSG00000081189.15	MEF2C	0.0362893	0.950783	0.855779	0.0219187
R138Q	96hr	ENSG00000081307.12	UBA5	-0.132735	0.75412	0.473133	0.122559
R138Q	96hr	ENSG00000081320.10	STK17B	-0.154921	0.736524	0.448087	0.132813
R138Q	96hr	ENSG00000081377.16	CDC14B	-0.169037	0.393777	0.130295	0.40475
R138Q	96hr	ENSG00000081386.12	ZNF510	-0.0312992	0.954965	0.86669	0.0200128
R138Q	96hr	ENSG00000081479.12	LRP2	0.257558	0.561046	0.250495	0.251002
R138Q	96hr	ENSG00000081665.13	ZNF506	0.048302	0.933214	0.812587	0.0300187
R138Q	96hr	ENSG00000081692.12	JMJD4	0.157363	0.691441	0.388444	0.160245
R138Q	96hr	ENSG00000081721.11	DUSP12	0.250852	0.529907	0.223887	0.275801
R138Q	96hr	ENSG00000081760.16	AACS	0.271436	0.383363	0.124388	0.41639
R138Q	96hr	ENSG00000081791.8	KIAA0141	-0.308152	0.396639	0.131935	0.401605
R138Q	96hr	ENSG00000081803.15	CADPS2	-0.0503476	0.875209	0.683446	0.0578884
R138Q	96hr	ENSG00000081870.11	HSPB11	-0.00683847	0.989616	0.967601	0.00453335
R138Q	96hr	ENSG00000081913.13	PHLPP1	-0.203034	0.171752	0.035372	0.765098
R138Q	96hr	ENSG00000081923.11	ATP8B1	-0.384636	0.249413	0.0615577	0.603081
R138Q	96hr	ENSG00000082014.16	SMARCD3	0.214826	0.495311	0.196819	0.305122
R138Q	96hr	ENSG00000082068.8	WDR70	-0.214187	0.124498	0.0225687	0.904839
R138Q	96hr	ENSG00000082146.12	STRADB	-0.0494105	0.938653	0.825436	0.0274947
R138Q	96hr	ENSG00000082153.17	BZW1	0.199903	0.548506	0.239602	0.260819
R138Q	96hr	ENSG00000082175.14	PGR	0.00712952	0.991223	0.972345	0.00382855
R138Q	96hr	ENSG00000082212.12	ME2	-0.0496689	0.909807	0.757242	0.041051
R138Q	96hr	ENSG00000082213.17	C5orf22	-0.0229066	0.965749	0.895873	0.0151357
R138Q	96hr	ENSG00000082258.12	CCNT2	-0.000806	0.998597	0.995636	0.000609768
R138Q	96hr	ENSG00000082269.16	FAM135A	-0.0878242	0.744115	0.458713	0.12836
R138Q	96hr	ENSG00000082293.12	COL19A1	-0.215422	0.565628	0.254444	0.247469
R138Q	96hr	ENSG00000082397.17	EPB41L3	-0.101133	0.721201	0.42677	0.141944
R138Q	96hr	ENSG00000082438.15	COBLL1	0.517244	3.5e-05	2.84e-06	4.45549		4.45549
R138Q	96hr	ENSG00000082458.11	DLG3	-0.088493	0.787582	0.524652	0.103704
R138Q	96hr	ENSG00000082497.11	SERTAD4	-0.1172	0.837066	0.609026	0.0772401
R138Q	96hr	ENSG00000082512.14	TRAF5	-0.305205	0.356174	0.109665	0.448338
R138Q	96hr	ENSG00000082515.17	MRPL22	0.511685	0.0391669	0.005185	1.40708		1.40708
R138Q	96hr	ENSG00000082516.8	GEMIN5	0.160053	0.630645	0.31851	0.200215
R138Q	96hr	ENSG00000082641.15	NFE2L1	0.0226888	0.953643	0.863069	0.0206144
R138Q	96hr	ENSG00000082684.14	SEMA5B	-0.114304	0.840702	0.615796	0.0753579
R138Q	96hr	ENSG00000082701.14	GSK3B	-0.172548	0.232422	0.0553672	0.633722
R138Q	96hr	ENSG00000082781.11	ITGB5	-0.357323	0.216141	0.0497034	0.665263
R138Q	96hr	ENSG00000082805.19	ERC1	-0.0904808	0.499126	0.199675	0.30179
R138Q	96hr	ENSG00000082898.16	XPO1	-0.0607096	0.695288	0.393277	0.157835
R138Q	96hr	ENSG00000082996.19	RNF13	0.187336	0.380274	0.122644	0.419903
R138Q	96hr	ENSG00000083067.22	TRPM3	0.175698	0.730308	0.439091	0.136494
R138Q	96hr	ENSG00000083093.9	PALB2	-0.117886	0.810773	0.561932	0.0911009
R138Q	96hr	ENSG00000083097.14	DOPEY1	-0.0266328	0.932734	0.811146	0.030242
R138Q	96hr	ENSG00000083099.10	LYRM2	0.0547082	0.88605	0.706479	0.0525416
R138Q	96hr	ENSG00000083123.14	BCKDHB	0.010355	0.980105	0.938873	0.0087272
R138Q	96hr	ENSG00000083168.9	KAT6A	-0.0733248	0.672134	0.365067	0.172544
R138Q	96hr	ENSG00000083223.17	ZCCHC6	0.0430885	0.934973	0.816646	0.029201
R138Q	96hr	ENSG00000083290.19	ULK2	-0.0610412	0.903636	0.743743	0.0440066
R138Q	96hr	ENSG00000083312.17	TNPO1	-0.0737302	0.758264	0.479046	0.12018
R138Q	96hr	ENSG00000083444.16	PLOD1	0.0258364	0.947972	0.848475	0.0232046
R138Q	96hr	ENSG00000083454.21	P2RX5	0.129347	0.751031	0.46878	0.124342
R138Q	96hr	ENSG00000083457.11	ITGAE	0.20275	0.6095	0.296601	0.215027
R138Q	96hr	ENSG00000083520.14	DIS3	0.161867	0.537903	0.230662	0.269296
R138Q	96hr	ENSG00000083535.15	PIBF1	-0.151087	0.367822	0.115744	0.434363
R138Q	96hr	ENSG00000083544.13	TDRD3	-0.240064	0.302246	0.0834084	0.519639
R138Q	96hr	ENSG00000083635.7	NUFIP1	-0.254244	0.525974	0.220625	0.279036
R138Q	96hr	ENSG00000083642.18	PDS5B	-0.0751112	0.711679	0.414202	0.147716
R138Q	96hr	ENSG00000083720.12	OXCT1	-0.0839799	0.789824	0.528257	0.10247
R138Q	96hr	ENSG00000083750.12	RRAGB	0.0147996	0.978227	0.933651	0.00956039
R138Q	96hr	ENSG00000083799.17	CYLD	0.297602	0.313994	0.0887411	0.503078
R138Q	96hr	ENSG00000083807.9	SLC27A5	-0.0813571	0.90182	0.739738	0.0448802
R138Q	96hr	ENSG00000083812.11	ZNF324	0.0666991	0.911652	0.761539	0.040171
R138Q	96hr	ENSG00000083817.8	ZNF416	0.16043	0.756886	0.477215	0.120969
R138Q	96hr	ENSG00000083828.15	ZNF586	0.146537	0.518644	0.214872	0.285131
R138Q	96hr	ENSG00000083838.15	ZNF446	-0.0289907	0.966486	0.89815	0.0148044
R138Q	96hr	ENSG00000083844.10	ZNF264	-0.162421	0.65492	0.345419	0.183811
R138Q	96hr	ENSG00000083845.8	RPS5	0.0636388	0.669988	0.362683	0.173933
R138Q	96hr	ENSG00000083857.13	FAT1	0.0922888	0.598009	0.285052	0.223292
R138Q	96hr	ENSG00000083896.12	YTHDC1	-0.0492174	0.897876	0.730667	0.0467835
R138Q	96hr	ENSG00000083937.8	CHMP2B	0.0345976	0.942918	0.835965	0.025526
R138Q	96hr	ENSG00000084070.11	SMAP2	0.0553761	0.907644	0.752493	0.0420844
R138Q	96hr	ENSG00000084072.16	PPIE	0.35217	0.193996	0.0422686	0.712207
R138Q	96hr	ENSG00000084073.8	ZMPSTE24	0.189948	0.486645	0.190483	0.312788
R138Q	96hr	ENSG00000084090.13	STARD7	-0.133007	0.598041	0.285085	0.223269
R138Q	96hr	ENSG00000084092.6	NOA1	0.0917649	0.876478	0.686257	0.057259
R138Q	96hr	ENSG00000084093.16	REST	0.0972453	0.729914	0.438498	0.136728
R138Q	96hr	ENSG00000084112.14	SSH1	0.228039	0.344752	0.10365	0.462493
R138Q	96hr	ENSG00000084207.15	GSTP1	-0.055651	0.748515	0.465029	0.1258
R138Q	96hr	ENSG00000084234.16	APLP2	0.0484379	0.822626	0.582869	0.0847973
R138Q	96hr	ENSG00000084444.13	FAM234B	-0.135754	0.789276	0.527268	0.102771
R138Q	96hr	ENSG00000084453.16	SLCO1A2	-0.567539	0.155112	0.0306021	0.809353
R138Q	96hr	ENSG00000084463.7	WBP11	-0.0740081	0.815488	0.570342	0.0885826
R138Q	96hr	ENSG00000084623.11	EIF3I	-0.0802538	0.719193	0.424201	0.143154
R138Q	96hr	ENSG00000084628.9	NKAIN1	-0.110494	0.856615	0.646268	0.0672142
R138Q	96hr	ENSG00000084652.15	TXLNA	-0.0327017	0.927371	0.798124	0.0327464
R138Q	96hr	ENSG00000084676.15	NCOA1	-0.123833	0.441991	0.15969	0.354586
R138Q	96hr	ENSG00000084693.15	AGBL5	0.233765	0.517863	0.214272	0.285785
R138Q	96hr	ENSG00000084710.13	EFR3B	0.172939	0.716975	0.421222	0.144496
R138Q	96hr	ENSG00000084731.14	KIF3C	0.153322	0.684059	0.3792	0.164906
R138Q	96hr	ENSG00000084733.10	RAB10	0.0593562	0.795038	0.536385	0.0996122
R138Q	96hr	ENSG00000084754.10	HADHA	0.233911	0.236451	0.0568216	0.62626
R138Q	96hr	ENSG00000084764.10	MAPRE3	0.0464225	0.9249	0.792188	0.0339052
R138Q	96hr	ENSG00000084774.13	CAD	0.166656	0.474883	0.181921	0.323413
R138Q	96hr	ENSG00000085063.14	CD59	0.0386868	0.910294	0.758406	0.0408181
R138Q	96hr	ENSG00000085117.11	CD82	0.293323	0.417849	0.144479	0.37898
R138Q	96hr	ENSG00000085185.15	BCORL1	-0.106691	0.704634	0.405182	0.152036
R138Q	96hr	ENSG00000085224.21	ATRX	-0.118994	0.149457	0.0290562	0.825483
R138Q	96hr	ENSG00000085231.13	AK6	-0.157425	0.731488	0.440753	0.135793
R138Q	96hr	ENSG00000085274.15	MYNN	-0.213317	0.664849	0.356958	0.177277
R138Q	96hr	ENSG00000085276.17	MECOM	-0.343051	0.000594	5.25e-05	3.22626	3.22626
R138Q	96hr	ENSG00000085365.17	SCAMP1	-0.362988	0.0681571	0.0102774	1.16649
R138Q	96hr	ENSG00000085377.13	PREP	-0.0144303	0.975467	0.925247	0.0107872
R138Q	96hr	ENSG00000085382.11	HACE1	0.133569	0.646394	0.335446	0.189503
R138Q	96hr	ENSG00000085415.15	SEH1L	-0.0872335	0.830515	0.596948	0.0806525
R138Q	96hr	ENSG00000085433.15	WDR47	0.309225	0.296316	0.0807175	0.528244
R138Q	96hr	ENSG00000085449.14	WDFY1	-0.0998911	0.806119	0.554551	0.0936007
R138Q	96hr	ENSG00000085465.12	OVGP1	0.382042	0.289758	0.0779099	0.537965
R138Q	96hr	ENSG00000085491.15	SLC25A24	-0.192977	0.497528	0.198436	0.303182
R138Q	96hr	ENSG00000085511.19	MAP3K4	-0.159615	0.512818	0.210438	0.290037
R138Q	96hr	ENSG00000085514.15	PILRA	0.0302075	0.964893	0.893704	0.0155207
R138Q	96hr	ENSG00000085563.14	ABCB1	0.0551128	0.918105	0.776145	0.0371077
R138Q	96hr	ENSG00000085644.13	ZNF213	0.744815	0.0108012	0.00117663	1.96653		1.96653
R138Q	96hr	ENSG00000085662.13	AKR1B1	-0.0627869	0.869893	0.672464	0.0605341
R138Q	96hr	ENSG00000085719.12	CPNE3	0.220682	0.342084	0.102342	0.465867
R138Q	96hr	ENSG00000085721.12	RRN3	0.0393175	0.938963	0.826209	0.0273515
R138Q	96hr	ENSG00000085733.15	CTTN	0.115328	0.557829	0.247584	0.253499
R138Q	96hr	ENSG00000085741.12	WNT11	-0.0754954	0.910877	0.759639	0.0405404
R138Q	96hr	ENSG00000085760.14	MTIF2	0.0837638	0.829285	0.594945	0.0812963
R138Q	96hr	ENSG00000085788.13	DDHD2	-0.10018	0.810218	0.561093	0.091398
R138Q	96hr	ENSG00000085831.15	TTC39A	0.00920749	0.986789	0.958853	0.00577581
R138Q	96hr	ENSG00000085832.16	EPS15	-0.138441	0.435333	0.155629	0.361179
R138Q	96hr	ENSG00000085840.12	ORC1	-0.00963397	0.986789	0.958864	0.00577581
R138Q	96hr	ENSG00000085871.8	MGST2	0.00868503	0.989409	0.96689	0.00462425
R138Q	96hr	ENSG00000085872.14	CHERP	0.0546747	0.885655	0.705531	0.0527352
R138Q	96hr	ENSG00000085978.21	ATG16L1	0.256482	0.508181	0.206767	0.293982
R138Q	96hr	ENSG00000085982.13	USP40	-0.000848	0.998693	0.99595	0.000568172
R138Q	96hr	ENSG00000085998.13	POMGNT1	0.00650377	0.990137	0.969186	0.00430466
R138Q	96hr	ENSG00000085999.11	RAD54L	-0.168711	0.545952	0.23751	0.262846
R138Q	96hr	ENSG00000086015.20	MAST2	-0.0685954	0.755252	0.474824	0.121908
R138Q	96hr	ENSG00000086061.15	DNAJA1	-0.328292	0.111527	0.0194678	0.95262
R138Q	96hr	ENSG00000086062.12	B4GALT1	0.0555457	0.907555	0.75231	0.0421268
R138Q	96hr	ENSG00000086065.13	CHMP5	-0.00504919	0.993481	0.979394	0.00284058
R138Q	96hr	ENSG00000086102.18	NFX1	0.152186	0.55267	0.243102	0.257534
R138Q	96hr	ENSG00000086189.9	DIMT1	-0.384104	0.329258	0.0960005	0.482464
R138Q	96hr	ENSG00000086200.16	IPO11	0.233236	0.326413	0.0946104	0.486233
R138Q	96hr	ENSG00000086232.12	EIF2AK1	-0.0151659	0.968797	0.904886	0.0137674
R138Q	96hr	ENSG00000086289.11	EPDR1	-0.0332883	0.958279	0.875937	0.0185082
R138Q	96hr	ENSG00000086300.15	SNX10	-0.132621	0.731637	0.441031	0.135704
R138Q	96hr	ENSG00000086475.14	SEPHS1	-0.106114	0.832345	0.600267	0.0796964
R138Q	96hr	ENSG00000086504.15	MRPL28	0.53383	0.00787957	0.000829	2.1035		2.1035
R138Q	96hr	ENSG00000086544.2	ITPKC	0.237785	0.59324	0.280178	0.22677
R138Q	96hr	ENSG00000086589.11	RBM22	0.112371	0.810858	0.562137	0.0910551
R138Q	96hr	ENSG00000086598.10	TMED2	0.208693	0.361885	0.112674	0.44143
R138Q	96hr	ENSG00000086619.13	ERO1B	-0.236293	0.442927	0.160313	0.353668
R138Q	96hr	ENSG00000086666.18	ZFAND6	-0.188052	0.303124	0.0837973	0.518379
R138Q	96hr	ENSG00000086712.12	TXLNG	0.144425	0.649716	0.339501	0.187276
R138Q	96hr	ENSG00000086758.15	HUWE1	0.0922214	0.275778	0.0719741	0.55944
R138Q	96hr	ENSG00000086827.8	ZW10	-0.413439	0.17464	0.0362558	0.757857
R138Q	96hr	ENSG00000086848.14	ALG9	0.380864	0.393179	0.12998	0.40541
R138Q	96hr	ENSG00000087008.15	ACOX3	-0.405733	0.363756	0.113615	0.43919
R138Q	96hr	ENSG00000087053.18	MTMR2	0.00560977	0.989498	0.967136	0.00458524
R138Q	96hr	ENSG00000087074.7	PPP1R15A	0.994793	0.00012	1e-05	3.91988		3.91988
R138Q	96hr	ENSG00000087076.8	HSD17B14	0.179855	0.72895	0.437163	0.137302
R138Q	96hr	ENSG00000087077.13	TRIP6	0.201105	0.392487	0.129561	0.406174
R138Q	96hr	ENSG00000087085.13	ACHE	-0.18734	0.761639	0.484126	0.118251
R138Q	96hr	ENSG00000087086.14	FTL	0.183809	0.344595	0.103581	0.462691
R138Q	96hr	ENSG00000087087.19	SRRT	0.33544	0.0609752	0.00892918	1.21485
R138Q	96hr	ENSG00000087088.19	BAX	0.0957692	0.803918	0.550593	0.0947882
R138Q	96hr	ENSG00000087095.12	NLK	0.0673901	0.807823	0.557301	0.0926838
R138Q	96hr	ENSG00000087111.20	PIGS	0.126022	0.748554	0.465111	0.125777
R138Q	96hr	ENSG00000087116.14	ADAMTS2	-0.0688105	0.884355	0.702996	0.0533736
R138Q	96hr	ENSG00000087152.15	ATXN7L3	0.112014	0.789889	0.52844	0.102434
R138Q	96hr	ENSG00000087157.18	PGS1	-0.112545	0.784399	0.51949	0.105463
R138Q	96hr	ENSG00000087191.12	PSMC5	0.268906	0.253118	0.0629714	0.596676
R138Q	96hr	ENSG00000087206.16	UIMC1	0.00231893	0.995615	0.986239	0.00190836
R138Q	96hr	ENSG00000087245.12	MMP2	-0.349503	0.391553	0.129073	0.407209
R138Q	96hr	ENSG00000087253.12	LPCAT2	-0.222289	0.554371	0.244463	0.2562
R138Q	96hr	ENSG00000087263.16	OGFOD1	0.36714	0.111213	0.0193952	0.953845
R138Q	96hr	ENSG00000087266.15	SH3BP2	0.192396	0.623617	0.310929	0.205082
R138Q	96hr	ENSG00000087269.15	NOP14	0.158101	0.6095	0.2966	0.215027
R138Q	96hr	ENSG00000087274.16	ADD1	0.120956	0.596631	0.283684	0.224295
R138Q	96hr	ENSG00000087299.11	L2HGDH	-0.0898787	0.818996	0.576367	0.0867182
R138Q	96hr	ENSG00000087301.8	TXNDC16	0.084833	0.797421	0.540122	0.0983121
R138Q	96hr	ENSG00000087302.8	C14orf166	0.0807023	0.841193	0.61675	0.0751046
R138Q	96hr	ENSG00000087303.17	NID2	-0.14846	0.785004	0.520435	0.105128
R138Q	96hr	ENSG00000087338.4	GMCL1	0.0481486	0.895787	0.726337	0.0477951
R138Q	96hr	ENSG00000087365.15	SF3B2	0.1475	0.302581	0.0835575	0.519158
R138Q	96hr	ENSG00000087448.9	KLHL42	-0.153146	0.527469	0.22189	0.277803
R138Q	96hr	ENSG00000087460.24	GNAS	-0.0380806	0.81552	0.570458	0.0885655
R138Q	96hr	ENSG00000087470.17	DNM1L	-0.147185	0.279082	0.0733553	0.554269
R138Q	96hr	ENSG00000087502.17	ERGIC2	-0.00861034	0.982479	0.946044	0.00767652
R138Q	96hr	ENSG00000087510.6	TFAP2C	-0.0956877	0.869823	0.672264	0.0605693
R138Q	96hr	ENSG00000087586.17	AURKA	0.30117	0.362548	0.113003	0.440634
R138Q	96hr	ENSG00000087842.10	PIR	-0.167281	0.599551	0.2866	0.222174
R138Q	96hr	ENSG00000087884.14	AAMDC	0.0122756	0.979742	0.93791	0.0088884
R138Q	96hr	ENSG00000087903.12	RFX2	-0.0540195	0.900376	0.736209	0.0455761
R138Q	96hr	ENSG00000087995.15	METTL2A	0.298615	0.175477	0.0365	0.75578
R138Q	96hr	ENSG00000088035.15	ALG6	-0.304343	0.354114	0.108586	0.450857
R138Q	96hr	ENSG00000088038.17	CNOT3	-0.015765	0.971015	0.91146	0.0127742
R138Q	96hr	ENSG00000088179.8	PTPN4	0.063068	0.790307	0.529074	0.102204
R138Q	96hr	ENSG00000088205.12	DDX18	0.163167	0.540908	0.233195	0.266876
R138Q	96hr	ENSG00000088247.17	KHSRP	0.0689892	0.680192	0.374212	0.167368
R138Q	96hr	ENSG00000088256.8	GNA11	0.0797247	0.8043	0.551334	0.0945819
R138Q	96hr	ENSG00000088280.18	ASAP3	0.0183142	0.97599	0.926422	0.0105546
R138Q	96hr	ENSG00000088298.12	EDEM2	0.0371948	0.957078	0.872601	0.0190526
R138Q	96hr	ENSG00000088305.18	DNMT3B	0.119396	0.780088	0.512587	0.107856
R138Q	96hr	ENSG00000088325.15	TPX2	0.0518901	0.850634	0.634663	0.0702575
R138Q	96hr	ENSG00000088340.15	FER1L4	-0.0402632	0.95606	0.869616	0.0195148
R138Q	96hr	ENSG00000088356.5	PDRG1	-0.1009	0.869182	0.670732	0.0608895
R138Q	96hr	ENSG00000088367.21	EPB41L1	0.0608482	0.876955	0.687264	0.0570226
R138Q	96hr	ENSG00000088387.18	DOCK9	-0.265665	0.0971449	0.0162308	1.01258
R138Q	96hr	ENSG00000088448.14	ANKRD10	-0.155726	0.620894	0.308074	0.206983
R138Q	96hr	ENSG00000088451.10	TGDS	0.521458	0.13418	0.024982	0.872311
R138Q	96hr	ENSG00000088538.12	DOCK3	-0.183132	0.0639242	0.00946863	1.19433
R138Q	96hr	ENSG00000088682.13	COQ9	0.190556	0.646559	0.335709	0.189392
R138Q	96hr	ENSG00000088726.15	TMEM40	0.0210205	0.97632	0.927423	0.0104078
R138Q	96hr	ENSG00000088727.12	KIF9	0.00208459	0.997521	0.99237	0.00107793
R138Q	96hr	ENSG00000088756.12	ARHGAP28	-0.361132	0.472082	0.179953	0.325982
R138Q	96hr	ENSG00000088766.11	CRLS1	0.148793	0.644431	0.333342	0.190824
R138Q	96hr	ENSG00000088808.16	PPP1R13B	-0.000973	0.99815	0.994176	0.0008043
R138Q	96hr	ENSG00000088812.17	ATRN	-0.0614021	0.838454	0.611572	0.0765209
R138Q	96hr	ENSG00000088826.17	SMOX	-0.11885	0.843254	0.620953	0.0740418
R138Q	96hr	ENSG00000088832.16	FKBP1A	-0.0880958	0.751741	0.469704	0.123932
R138Q	96hr	ENSG00000088833.17	NSFL1C	0.340112	0.164615	0.033294	0.783531
R138Q	96hr	ENSG00000088854.12	C20orf194	0.107572	0.681398	0.375615	0.166599
R138Q	96hr	ENSG00000088876.11	ZNF343	-0.103553	0.852873	0.639043	0.0691156
R138Q	96hr	ENSG00000088881.20	EBF4	-0.174285	0.414824	0.142672	0.382137
R138Q	96hr	ENSG00000088888.17	MAVS	-0.0144238	0.964537	0.892841	0.015681
R138Q	96hr	ENSG00000088899.14	LZTS3	-0.108482	0.821858	0.581467	0.0852034
R138Q	96hr	ENSG00000088930.7	XRN2	-0.048965	0.852881	0.639058	0.0691117
R138Q	96hr	ENSG00000088970.15	KIZ	-0.060718	0.874363	0.681495	0.0583084
R138Q	96hr	ENSG00000088986.10	DYNLL1	-0.128795	0.599425	0.286462	0.222265
R138Q	96hr	ENSG00000088992.17	TESC	0.234846	0.545255	0.236907	0.2634
R138Q	96hr	ENSG00000089006.16	SNX5	0.149064	0.637833	0.326322	0.195293
R138Q	96hr	ENSG00000089009.15	RPL6	-0.0636522	0.725544	0.432571	0.139337
R138Q	96hr	ENSG00000089022.13	MAPKAPK5	-0.36117	0.125537	0.0228276	0.901229
R138Q	96hr	ENSG00000089048.14	ESF1	0.348469	0.0695808	0.0105454	1.15751
R138Q	96hr	ENSG00000089050.15	RBBP9	-0.180816	0.743218	0.457443	0.128883
R138Q	96hr	ENSG00000089053.12	ANAPC5	0.162873	0.36382	0.113652	0.439113
R138Q	96hr	ENSG00000089057.14	SLC23A2	0.00104778	0.997727	0.993075	0.000988235
R138Q	96hr	ENSG00000089060.11	SLC8B1	0.396021	0.244421	0.0597053	0.611862
R138Q	96hr	ENSG00000089063.14	TMEM230	-0.373895	0.131421	0.0242824	0.881336
R138Q	96hr	ENSG00000089091.16	DZANK1	-0.0735132	0.907662	0.75263	0.0420757
R138Q	96hr	ENSG00000089094.18	KDM2B	-0.119334	0.678791	0.372585	0.168264
R138Q	96hr	ENSG00000089123.15	TASP1	-0.0374534	0.910079	0.757943	0.0409209
R138Q	96hr	ENSG00000089154.10	GCN1	0.0811518	0.736741	0.448327	0.132685
R138Q	96hr	ENSG00000089157.15	RPLP0	-0.0121619	0.950461	0.854897	0.0220659
R138Q	96hr	ENSG00000089159.16	PXN	-0.0720533	0.863112	0.658684	0.0639331
R138Q	96hr	ENSG00000089177.18	KIF16B	0.14488	0.578082	0.265845	0.238011
R138Q	96hr	ENSG00000089195.14	TRMT6	0.35319	0.260073	0.0656843	0.584905
R138Q	96hr	ENSG00000089220.4	PEBP1	0.26268	0.124793	0.0226454	0.903809
R138Q	96hr	ENSG00000089234.15	BRAP	-0.0355524	0.940465	0.829797	0.0266575
R138Q	96hr	ENSG00000089248.6	ERP29	0.0272698	0.955821	0.868926	0.0196236
R138Q	96hr	ENSG00000089280.18	FUS	0.0047381	0.985434	0.954549	0.00637246
R138Q	96hr	ENSG00000089289.15	IGBP1	-0.0812053	0.808113	0.557696	0.0925278
R138Q	96hr	ENSG00000089327.14	FXYD5	-0.0390985	0.935096	0.816962	0.029144
R138Q	96hr	ENSG00000089335.20	ZNF302	-0.0203897	0.970046	0.908218	0.0132076
R138Q	96hr	ENSG00000089351.14	GRAMD1A	0.128972	0.653513	0.34374	0.184746
R138Q	96hr	ENSG00000089486.16	CDIP1	0.163403	0.496955	0.198036	0.303683
R138Q	96hr	ENSG00000089597.16	GANAB	0.248384	0.0704822	0.0107188	1.15192
R138Q	96hr	ENSG00000089639.10	GMIP	-0.21222	0.667494	0.359754	0.175553
R138Q	96hr	ENSG00000089682.16	RBM41	-0.0687805	0.795381	0.536859	0.0994248
R138Q	96hr	ENSG00000089685.14	BIRC5	0.0754017	0.809655	0.560238	0.0917001
R138Q	96hr	ENSG00000089693.10	MLF2	0.0510964	0.883573	0.701184	0.0537576
R138Q	96hr	ENSG00000089723.9	OTUB2	0.0751914	0.897485	0.729949	0.0469726
R138Q	96hr	ENSG00000089737.16	DDX24	0.208897	0.428968	0.151423	0.367575
R138Q	96hr	ENSG00000089775.11	ZBTB25	0.260759	0.46779	0.176971	0.329949
R138Q	96hr	ENSG00000089818.17	NECAP1	0.211861	0.662812	0.354585	0.17861
R138Q	96hr	ENSG00000089820.15	ARHGAP4	0.147019	0.785005	0.520442	0.105128
R138Q	96hr	ENSG00000089876.11	DHX32	-0.144497	0.658218	0.349258	0.18163
R138Q	96hr	ENSG00000089902.9	RCOR1	0.12554	0.612476	0.299716	0.212911
R138Q	96hr	ENSG00000089916.17	GPATCH2L	0.17734	0.446231	0.162463	0.35044
R138Q	96hr	ENSG00000090006.17	LTBP4	-0.125078	0.61498	0.302144	0.211139
R138Q	96hr	ENSG00000090013.9	BLVRB	-0.0534969	0.920793	0.782558	0.0358381
R138Q	96hr	ENSG00000090020.10	SLC9A1	0.0194619	0.967343	0.900808	0.0144197
R138Q	96hr	ENSG00000090054.13	SPTLC1	-0.0838896	0.808346	0.558092	0.0924027
R138Q	96hr	ENSG00000090060.17	PAPOLA	-0.198991	0.298824	0.0818376	0.524584
R138Q	96hr	ENSG00000090061.17	CCNK	0.191525	0.492159	0.194522	0.307895
R138Q	96hr	ENSG00000090097.21	PCBP4	-0.0068141	0.992879	0.977427	0.00310356
R138Q	96hr	ENSG00000090238.11	YPEL3	0.142998	0.771862	0.500073	0.112461
R138Q	96hr	ENSG00000090263.15	MRPS33	0.179954	0.66275	0.354528	0.17865
R138Q	96hr	ENSG00000090266.12	NDUFB2	0.16146	0.512999	0.210566	0.289884
R138Q	96hr	ENSG00000090273.13	NUDC	0.168348	0.340621	0.10164	0.467729
R138Q	96hr	ENSG00000090316.15	MAEA	-0.121039	0.755765	0.475468	0.121613
R138Q	96hr	ENSG00000090372.14	STRN4	0.0469644	0.905228	0.74714	0.0432421
R138Q	96hr	ENSG00000090432.6	MUL1	0.130152	0.793824	0.53465	0.100276
R138Q	96hr	ENSG00000090447.11	TFAP4	0.0117627	0.985599	0.955007	0.00629995
R138Q	96hr	ENSG00000090470.14	PDCD7	0.0814547	0.870556	0.673646	0.0602035
R138Q	96hr	ENSG00000090487.10	SPG21	-0.0743985	0.867519	0.6675	0.0617211
R138Q	96hr	ENSG00000090520.11	DNAJB11	0.253923	0.4471	0.163016	0.349595
R138Q	96hr	ENSG00000090530.9	P3H2	0.225594	0.609357	0.296433	0.215128
R138Q	96hr	ENSG00000090565.15	RAB11FIP3	-0.118388	0.619066	0.306192	0.208263
R138Q	96hr	ENSG00000090581.9	GNPTG	0.330676	0.177726	0.0371608	0.750248
R138Q	96hr	ENSG00000090612.20	ZNF268	0.424042	0.177697	0.0371516	0.750321
R138Q	96hr	ENSG00000090615.14	GOLGA3	0.358984	0.0581758	0.00842097	1.23526
R138Q	96hr	ENSG00000090621.13	PABPC4	0.185642	0.396056	0.131578	0.402243
R138Q	96hr	ENSG00000090661.11	CERS4	-0.32926	0.0991872	0.0166751	1.00354
R138Q	96hr	ENSG00000090674.15	MCOLN1	0.318309	0.445145	0.16176	0.351498
R138Q	96hr	ENSG00000090686.15	USP48	0.0168752	0.95701	0.872404	0.0190833
R138Q	96hr	ENSG00000090776.5	EFNB1	-0.158843	0.735785	0.447119	0.133249
R138Q	96hr	ENSG00000090857.13	PDPR	0.130986	0.668362	0.360832	0.174989
R138Q	96hr	ENSG00000090861.15	AARS	0.0352539	0.921383	0.783971	0.0355598
R138Q	96hr	ENSG00000090863.11	GLG1	-0.0222982	0.931956	0.809438	0.0306047
R138Q	96hr	ENSG00000090889.11	KIF4A	0.248942	0.148305	0.0287335	0.828843
R138Q	96hr	ENSG00000090905.18	TNRC6A	-0.0228868	0.927371	0.798199	0.0327464
R138Q	96hr	ENSG00000090924.14	PLEKHG2	0.157241	0.656433	0.347226	0.18281
R138Q	96hr	ENSG00000090932.10	DLL3	0.0337704	0.951484	0.857494	0.0215987
R138Q	96hr	ENSG00000090971.4	NAT14	0.171365	0.677953	0.371652	0.168801
R138Q	96hr	ENSG00000090975.12	PITPNM2	0.0405308	0.931376	0.807993	0.0308748
R138Q	96hr	ENSG00000090989.17	EXOC1	-0.02052	0.966881	0.899515	0.0146271
R138Q	96hr	ENSG00000091009.7	RBM27	0.0648662	0.906478	0.749844	0.0426429
R138Q	96hr	ENSG00000091039.16	OSBPL8	-0.198946	0.298894	0.0818792	0.524482
R138Q	96hr	ENSG00000091073.19	DTX2	0.0185223	0.977711	0.932246	0.0097897
R138Q	96hr	ENSG00000091127.13	PUS7	-0.274306	0.172406	0.0355692	0.763447
R138Q	96hr	ENSG00000091129.19	NRCAM	-0.260785	0.110003	0.0191148	0.958596
R138Q	96hr	ENSG00000091136.13	LAMB1	-0.00376591	0.994215	0.981475	0.00251972
R138Q	96hr	ENSG00000091140.13	DLD	0.000634	0.998784	0.996234	0.00052852
R138Q	96hr	ENSG00000091157.13	WDR7	0.0393114	0.903443	0.743222	0.044099
R138Q	96hr	ENSG00000091164.12	TXNL1	0.0449263	0.90974	0.75712	0.0410828
R138Q	96hr	ENSG00000091262.15	ABCC6	0.13906	0.750556	0.468038	0.124617
R138Q	96hr	ENSG00000091317.7	CMTM6	0.027181	0.956168	0.869883	0.0194658
R138Q	96hr	ENSG00000091409.14	ITGA6	0.0855042	0.854689	0.64257	0.0681918
R138Q	96hr	ENSG00000091428.17	RAPGEF4	-0.430446	0.0172705	0.00199571	1.7627	1.7627
R138Q	96hr	ENSG00000091436.16	MAP3K20	-0.146784	0.435044	0.155442	0.361467
R138Q	96hr	ENSG00000091482.5	SMPX	0.0744091	0.900712	0.736938	0.0454142
R138Q	96hr	ENSG00000091483.6	FH	0.565398	0.0551823	0.00788566	1.2582
R138Q	96hr	ENSG00000091490.10	SEL1L3	-0.0536395	0.906337	0.749469	0.0427101
R138Q	96hr	ENSG00000091527.15	CDV3	0.0725686	0.851815	0.637015	0.0696545
R138Q	96hr	ENSG00000091536.16	MYO15A	0.193362	0.737948	0.450065	0.131974
R138Q	96hr	ENSG00000091542.8	ALKBH5	0.0665179	0.850492	0.634364	0.0703298
R138Q	96hr	ENSG00000091592.15	NLRP1	-0.319385	0.305031	0.0846402	0.515656
R138Q	96hr	ENSG00000091622.15	PITPNM3	0.171743	0.722892	0.429004	0.140926
R138Q	96hr	ENSG00000091640.7	SPAG7	0.458986	0.157473	0.0312788	0.802794
R138Q	96hr	ENSG00000091651.8	ORC6	-0.160808	0.629795	0.317539	0.200801
R138Q	96hr	ENSG00000091656.15	ZFHX4	-0.153638	0.436423	0.156275	0.360093
R138Q	96hr	ENSG00000091732.15	ZC3HC1	0.148599	0.699158	0.398424	0.155425
R138Q	96hr	ENSG00000091844.7	RGS17	-0.226877	0.612497	0.299731	0.212896
R138Q	96hr	ENSG00000091947.9	TMEM101	0.0405678	0.948414	0.849653	0.0230022
R138Q	96hr	ENSG00000092010.14	PSME1	-0.133973	0.762084	0.48469	0.117997
R138Q	96hr	ENSG00000092020.10	PPP2R3C	0.269065	0.462741	0.173464	0.334662
R138Q	96hr	ENSG00000092036.18	HAUS4	-0.347944	0.533119	0.226641	0.273176
R138Q	96hr	ENSG00000092068.19	SLC7A8	-0.157219	0.782907	0.517035	0.10629
R138Q	96hr	ENSG00000092094.10	OSGEP	-0.0872015	0.856335	0.645696	0.0673564
R138Q	96hr	ENSG00000092096.16	SLC22A17	-0.176276	0.782747	0.516824	0.106379
R138Q	96hr	ENSG00000092098.16	RNF31	0.0530963	0.938987	0.826301	0.0273404
R138Q	96hr	ENSG00000092108.20	SCFD1	-0.0728606	0.777962	0.509279	0.109041
R138Q	96hr	ENSG00000092140.14	G2E3	0.0941407	0.78345	0.51798	0.105989
R138Q	96hr	ENSG00000092148.12	HECTD1	0.0116128	0.966521	0.898371	0.0147886
R138Q	96hr	ENSG00000092199.17	HNRNPC	0.0264376	0.911957	0.762219	0.0400255
R138Q	96hr	ENSG00000092201.9	SUPT16H	0.0703114	0.788466	0.525962	0.103217
R138Q	96hr	ENSG00000092203.13	TOX4	0.0687626	0.888612	0.711423	0.0512877
R138Q	96hr	ENSG00000092208.16	GEMIN2	-0.172919	0.69758	0.396405	0.156406
R138Q	96hr	ENSG00000092330.15	TINF2	-0.0519624	0.938575	0.825229	0.0275312
R138Q	96hr	ENSG00000092421.16	SEMA6A	-0.20804	0.455238	0.168395	0.341761
R138Q	96hr	ENSG00000092439.13	TRPM7	-0.0771721	0.770469	0.498005	0.113245
R138Q	96hr	ENSG00000092445.11	TYRO3	0.07814	0.884581	0.703443	0.0532624
R138Q	96hr	ENSG00000092470.11	WDR76	-0.222427	0.494416	0.19621	0.305907
R138Q	96hr	ENSG00000092531.9	SNAP23	0.273955	0.506326	0.205358	0.29557
R138Q	96hr	ENSG00000092621.12	PHGDH	0.144835	0.459607	0.171381	0.337613
R138Q	96hr	ENSG00000092758.15	COL9A3	-0.0131008	0.986274	0.957225	0.00600231
R138Q	96hr	ENSG00000092820.17	EZR	0.383353	0.00304623	0.000295	2.51624		2.51624
R138Q	96hr	ENSG00000092841.18	MYL6	-0.0126703	0.966793	0.899226	0.0146664
R138Q	96hr	ENSG00000092847.11	AGO1	0.0771322	0.787749	0.524927	0.103612
R138Q	96hr	ENSG00000092853.13	CLSPN	0.308895	0.0534069	0.00757037	1.2724
R138Q	96hr	ENSG00000092871.16	RFFL	0.129305	0.797413	0.540111	0.0983165
R138Q	96hr	ENSG00000092931.11	MFSD11	-0.228236	0.394025	0.130435	0.404476
R138Q	96hr	ENSG00000092964.17	DPYSL2	-0.120595	0.700984	0.40058	0.154292
R138Q	96hr	ENSG00000092969.11	TGFB2	-0.250906	0.645993	0.335037	0.189772
R138Q	96hr	ENSG00000092978.10	GPATCH2	0.0232382	0.95403	0.864145	0.0204378
R138Q	96hr	ENSG00000093000.18	NUP50	0.341727	0.129599	0.023831	0.887397
R138Q	96hr	ENSG00000093009.9	CDC45	-0.190282	0.527288	0.221728	0.277952
R138Q	96hr	ENSG00000093010.13	COMT	0.0649675	0.847045	0.627944	0.0720933
R138Q	96hr	ENSG00000093144.18	ECHDC1	-0.128182	0.659491	0.350713	0.180791
R138Q	96hr	ENSG00000093167.17	LRRFIP2	0.0665583	0.852525	0.638435	0.0692927
R138Q	96hr	ENSG00000093183.13	SEC22C	0.11224	0.786138	0.52229	0.104501
R138Q	96hr	ENSG00000093217.9	XYLB	0.112187	0.73465	0.445431	0.133919
R138Q	96hr	ENSG00000094631.18	HDAC6	-0.217223	0.488814	0.192133	0.310857
R138Q	96hr	ENSG00000094804.9	CDC6	0.197216	0.406527	0.137676	0.390911
R138Q	96hr	ENSG00000094841.13	UPRT	-0.0563531	0.927728	0.799167	0.0325794
R138Q	96hr	ENSG00000094880.10	CDC23	0.146587	0.724257	0.430822	0.140107
R138Q	96hr	ENSG00000094914.12	AAAS	0.0389173	0.941341	0.83211	0.0262532
R138Q	96hr	ENSG00000094916.15	CBX5	0.0355542	0.840066	0.614573	0.0756866
R138Q	96hr	ENSG00000094975.13	SUCO	0.0345488	0.932117	0.809803	0.0305298
R138Q	96hr	ENSG00000095002.13	MSH2	0.0546134	0.850565	0.634485	0.0702924
R138Q	96hr	ENSG00000095015.5	MAP3K1	0.0392559	0.932411	0.810604	0.0303927
R138Q	96hr	ENSG00000095059.15	DHPS	-0.290341	0.470713	0.179065	0.327244
R138Q	96hr	ENSG00000095066.11	HOOK2	0.154665	0.609937	0.297023	0.214715
R138Q	96hr	ENSG00000095139.13	ARCN1	0.366975	0.0548349	0.00782372	1.26094
R138Q	96hr	ENSG00000095203.14	EPB41L4B	0.331279	0.212074	0.0482734	0.673512
R138Q	96hr	ENSG00000095209.11	TMEM38B	0.273256	0.229297	0.0542494	0.639603
R138Q	96hr	ENSG00000095319.14	NUP188	-0.199596	0.46015	0.171732	0.3371
R138Q	96hr	ENSG00000095321.16	CRAT	-0.156026	0.690707	0.387551	0.160706
R138Q	96hr	ENSG00000095380.10	NANS	0.408782	0.177837	0.0371938	0.749978
R138Q	96hr	ENSG00000095397.13	WHRN	0.131472	0.710045	0.412104	0.148714
R138Q	96hr	ENSG00000095485.17	CWF19L1	0.00181474	0.997324	0.991684	0.00116365
R138Q	96hr	ENSG00000095539.15	SEMA4G	-0.0969855	0.848854	0.631371	0.0711671
R138Q	96hr	ENSG00000095564.13	BTAF1	0.00558394	0.987172	0.960152	0.00560708
R138Q	96hr	ENSG00000095574.11	IKZF5	0.347155	0.244542	0.0597565	0.611647
R138Q	96hr	ENSG00000095637.21	SORBS1	-0.303418	0.220673	0.0512275	0.65625
R138Q	96hr	ENSG00000095713.13	CRTAC1	0.297028	0.419693	0.145628	0.377068
R138Q	96hr	ENSG00000095739.10	BAMBI	0.107961	0.842171	0.618828	0.0745996
R138Q	96hr	ENSG00000095752.6	IL11	-0.11416	0.695864	0.394064	0.157475
R138Q	96hr	ENSG00000095777.14	MYO3A	-0.344668	0.00748114	0.000783	2.12603	2.12603
R138Q	96hr	ENSG00000095787.21	WAC	-0.0092972	0.961648	0.885103	0.0169837
R138Q	96hr	ENSG00000095794.19	CREM	-0.0508087	0.881525	0.696941	0.0547654
R138Q	96hr	ENSG00000095906.16	NUBP2	0.0434555	0.913936	0.766556	0.0390841
R138Q	96hr	ENSG00000095951.16	HIVEP1	-0.0438478	0.908794	0.754929	0.0415345
R138Q	96hr	ENSG00000096060.14	FKBP5	-0.151698	0.501167	0.201271	0.300017
R138Q	96hr	ENSG00000096063.15	SRPK1	-0.0838539	0.615583	0.302746	0.210713
R138Q	96hr	ENSG00000096070.19	BRPF3	0.0363258	0.928997	0.802108	0.0319859
R138Q	96hr	ENSG00000096080.11	MRPS18A	0.188808	0.611841	0.299089	0.213362
R138Q	96hr	ENSG00000096092.5	TMEM14A	0.0029418	0.996242	0.987961	0.00163524
R138Q	96hr	ENSG00000096093.15	EFHC1	-0.150967	0.658052	0.34904	0.18174
R138Q	96hr	ENSG00000096384.19	HSP90AB1	0.12035	0.340095	0.101384	0.4684
R138Q	96hr	ENSG00000096401.7	CDC5L	0.0714137	0.771677	0.499832	0.112564
R138Q	96hr	ENSG00000096433.10	ITPR3	-0.226474	0.360854	0.112121	0.442668
R138Q	96hr	ENSG00000096654.15	ZNF184	-0.0309394	0.961179	0.883779	0.0171958
R138Q	96hr	ENSG00000096696.13	DSP	-0.0457052	0.820182	0.578469	0.0860896
R138Q	96hr	ENSG00000096717.11	SIRT1	-0.161534	0.660084	0.351406	0.180401
R138Q	96hr	ENSG00000096746.17	HNRNPH3	0.104723	0.704224	0.404694	0.152289
R138Q	96hr	ENSG00000096872.15	IFT74	-0.452154	0.0704202	0.0107052	1.1523
R138Q	96hr	ENSG00000096968.13	JAK2	-0.147823	0.720285	0.425594	0.142496
R138Q	96hr	ENSG00000097007.17	ABL1	0.0147604	0.955653	0.86845	0.0196999
R138Q	96hr	ENSG00000097021.19	ACOT7	-0.128915	0.640671	0.329142	0.193365
R138Q	96hr	ENSG00000097033.14	SH3GLB1	0.0473982	0.882685	0.699461	0.0541943
R138Q	96hr	ENSG00000097046.12	CDC7	-0.260101	0.172945	0.0357281	0.762092
R138Q	96hr	ENSG00000097096.8	SYDE2	0.280657	0.370315	0.117103	0.431429
R138Q	96hr	ENSG00000099139.13	PCSK5	0.0562119	0.884355	0.702983	0.0533736
R138Q	96hr	ENSG00000099194.5	SCD	0.167534	0.247378	0.060823	0.606639
R138Q	96hr	ENSG00000099203.6	TMED1	0.459964	0.15884	0.0316765	0.799039
R138Q	96hr	ENSG00000099204.18	ABLIM1	0.159708	0.414219	0.142259	0.38277
R138Q	96hr	ENSG00000099219.13	ERMP1	0.129499	0.763734	0.487318	0.117058
R138Q	96hr	ENSG00000099246.16	RAB18	0.107023	0.724101	0.430589	0.140201
R138Q	96hr	ENSG00000099250.17	NRP1	0.059309	0.865482	0.663394	0.062742
R138Q	96hr	ENSG00000099251.14	HSD17B7P2	-0.0621039	0.920696	0.78237	0.0358835
R138Q	96hr	ENSG00000099256.18	PRTFDC1	-0.445829	0.154696	0.030485	0.810521
R138Q	96hr	ENSG00000099282.9	TSPAN15	0.153768	0.782431	0.516367	0.106554
R138Q	96hr	ENSG00000099284.13	H2AFY2	-0.115003	0.759075	0.48023	0.119715
R138Q	96hr	ENSG00000099290.15	WASHC2A	0.0705362	0.892259	0.719256	0.0495089
R138Q	96hr	ENSG00000099308.10	MAST3	0.0215128	0.971321	0.912295	0.0126374
R138Q	96hr	ENSG00000099326.8	MZF1	-0.165187	0.607764	0.294849	0.216265
R138Q	96hr	ENSG00000099330.8	OCEL1	0.0548112	0.932808	0.811424	0.0302076
R138Q	96hr	ENSG00000099331.13	MYO9B	-0.0755644	0.779104	0.511102	0.108404
R138Q	96hr	ENSG00000099338.22	CATSPERG	-0.0382805	0.930371	0.805259	0.031344
R138Q	96hr	ENSG00000099341.11	PSMD8	0.213347	0.274686	0.0715318	0.561164
R138Q	96hr	ENSG00000099364.16	FBXL19	-0.139847	0.720145	0.425446	0.14258
R138Q	96hr	ENSG00000099365.10	STX1B	0.234264	0.577626	0.265369	0.238353
R138Q	96hr	ENSG00000099381.17	SETD1A	0.292565	0.141517	0.0268941	0.849193
R138Q	96hr	ENSG00000099385.11	BCL7C	-0.135662	0.660378	0.351745	0.180207
R138Q	96hr	ENSG00000099622.13	CIRBP	0.351463	0.0897597	0.0146323	1.04692
R138Q	96hr	ENSG00000099624.7	ATP5D	-0.164914	0.617382	0.304574	0.209446
R138Q	96hr	ENSG00000099625.12	CBARP	-0.00371262	0.990136	0.969148	0.00430511
R138Q	96hr	ENSG00000099783.11	HNRNPM	0.0530836	0.800051	0.544395	0.0968824
R138Q	96hr	ENSG00000099785.10	45718	-0.00315646	0.99651	0.989031	0.0015183
R138Q	96hr	ENSG00000099795.6	NDUFB7	0.14471	0.632569	0.320563	0.198892
R138Q	96hr	ENSG00000099797.13	TECR	0.0684426	0.884469	0.703284	0.0533172
R138Q	96hr	ENSG00000099800.7	TIMM13	0.337683	0.0956738	0.0159069	1.01921
R138Q	96hr	ENSG00000099804.8	CDC34	0.516507	0.0170269	0.00196259	1.76886		1.76886
R138Q	96hr	ENSG00000099810.18	MTAP	-0.30697	0.403013	0.135575	0.394681
R138Q	96hr	ENSG00000099814.15	CEP170B	0.00734567	0.988347	0.963806	0.00509063
R138Q	96hr	ENSG00000099817.11	POLR2E	0.0842964	0.769242	0.495985	0.113937
R138Q	96hr	ENSG00000099821.13	POLRMT	0.234626	0.555523	0.245494	0.255298
R138Q	96hr	ENSG00000099822.2	HCN2	-0.026217	0.960219	0.881185	0.0176295
R138Q	96hr	ENSG00000099849.14	RASSF7	-0.216995	0.575611	0.263508	0.239871
R138Q	96hr	ENSG00000099860.8	GADD45B	0.753482	0.0606392	0.00886671	1.21725
R138Q	96hr	ENSG00000099864.17	PALM	-0.0237671	0.930403	0.805328	0.0313289
R138Q	96hr	ENSG00000099866.14	MADCAM1	0.735188	0.0875989	0.0141699	1.0575
R138Q	96hr	ENSG00000099875.14	MKNK2	0.099361	0.764198	0.488022	0.116794
R138Q	96hr	ENSG00000099889.13	ARVCF	-0.0385804	0.941747	0.833102	0.0260659
R138Q	96hr	ENSG00000099899.14	TRMT2A	0.0225687	0.967715	0.901872	0.0142526
R138Q	96hr	ENSG00000099901.16	RANBP1	0.222436	0.232967	0.0555797	0.632705
R138Q	96hr	ENSG00000099904.15	ZDHHC8	0.0231914	0.958543	0.87659	0.0183884
R138Q	96hr	ENSG00000099910.16	KLHL22	0.0257249	0.939512	0.827544	0.0270977
R138Q	96hr	ENSG00000099917.17	MED15	0.133292	0.489606	0.192764	0.310154
R138Q	96hr	ENSG00000099940.11	SNAP29	-0.080088	0.834384	0.603966	0.0786339
R138Q	96hr	ENSG00000099942.12	CRKL	0.210668	0.441963	0.159675	0.354614
R138Q	96hr	ENSG00000099949.18	LZTR1	0.13082	0.739652	0.452455	0.130972
R138Q	96hr	ENSG00000099954.18	CECR2	0.111065	0.654787	0.345207	0.1839
R138Q	96hr	ENSG00000099956.18	SMARCB1	-0.110217	0.619094	0.30622	0.208243
R138Q	96hr	ENSG00000099958.14	DERL3	-0.0790435	0.879506	0.692945	0.055761
R138Q	96hr	ENSG00000099968.17	BCL2L13	0.149751	0.585448	0.272706	0.232512
R138Q	96hr	ENSG00000099977.13	DDT	0.28468	0.196421	0.0430824	0.706812
R138Q	96hr	ENSG00000099991.17	CABIN1	0.101061	0.611847	0.299097	0.213357
R138Q	96hr	ENSG00000099992.15	TBC1D10A	-0.104167	0.847186	0.628172	0.0720212
R138Q	96hr	ENSG00000099995.18	SF3A1	0.142013	0.457249	0.16974	0.339848
R138Q	96hr	ENSG00000099999.14	RNF215	0.102493	0.790463	0.529303	0.102118
R138Q	96hr	ENSG00000100003.17	SEC14L2	-0.150025	0.786692	0.523317	0.104195
R138Q	96hr	ENSG00000100014.19	SPECC1L	-0.0352604	0.948876	0.850903	0.0227905
R138Q	96hr	ENSG00000100023.18	PPIL2	0.0422719	0.920493	0.781831	0.0359793
R138Q	96hr	ENSG00000100027.14	YPEL1	-0.103603	0.781215	0.514337	0.10723
R138Q	96hr	ENSG00000100028.11	SNRPD3	-0.00466571	0.988858	0.965243	0.00486602
R138Q	96hr	ENSG00000100029.17	PES1	0.217061	0.354159	0.108609	0.450802
R138Q	96hr	ENSG00000100030.14	MAPK1	0.0497778	0.837047	0.608993	0.0772499
R138Q	96hr	ENSG00000100031.18	GGT1	-0.35817	0.198471	0.0437478	0.702302
R138Q	96hr	ENSG00000100034.13	PPM1F	-0.063091	0.876829	0.686964	0.0570853
R138Q	96hr	ENSG00000100036.12	SLC35E4	0.135501	0.753477	0.472078	0.12293
R138Q	96hr	ENSG00000100038.19	TOP3B	0.246571	0.479314	0.185098	0.31938
R138Q	96hr	ENSG00000100056.11	ESS2	-0.265104	0.518562	0.214793	0.285199
R138Q	96hr	ENSG00000100058.12	CRYBB2P1	0.144029	0.61938	0.306543	0.208043
R138Q	96hr	ENSG00000100065.14	CARD10	0.457698	0.128974	0.0236733	0.889498
R138Q	96hr	ENSG00000100068.11	LRP5L	0.138144	0.732356	0.442154	0.135278
R138Q	96hr	ENSG00000100075.9	SLC25A1	0.259137	0.229231	0.0542268	0.639728
R138Q	96hr	ENSG00000100077.14	GRK3	0.0861056	0.808863	0.558987	0.0921253
R138Q	96hr	ENSG00000100083.18	GGA1	-0.0409803	0.916816	0.773154	0.0377177
R138Q	96hr	ENSG00000100084.14	HIRA	-0.0547165	0.924267	0.790733	0.0342026
R138Q	96hr	ENSG00000100092.20	SH3BP1	0.0486267	0.929521	0.803243	0.031741
R138Q	96hr	ENSG00000100097.11	LGALS1	0.0958828	0.84562	0.625445	0.0728247
R138Q	96hr	ENSG00000100099.20	HPS4	0.235494	0.336316	0.0995039	0.473252
R138Q	96hr	ENSG00000100100.12	PIK3IP1	-0.168294	0.759821	0.481454	0.119289
R138Q	96hr	ENSG00000100104.13	SRRD	0.391399	0.186018	0.0397422	0.730446
R138Q	96hr	ENSG00000100105.17	PATZ1	-0.285017	0.322333	0.0925609	0.491695
R138Q	96hr	ENSG00000100106.19	TRIOBP	0.132735	0.637441	0.325854	0.19556
R138Q	96hr	ENSG00000100109.16	TFIP11	-0.0126518	0.980437	0.939935	0.00858043
R138Q	96hr	ENSG00000100116.16	GCAT	0.436514	0.180452	0.0380013	0.743638
R138Q	96hr	ENSG00000100124.14	ANKRD54	0.0807757	0.881572	0.697068	0.0547421
R138Q	96hr	ENSG00000100129.17	EIF3L	-0.127301	0.747352	0.463438	0.126475
R138Q	96hr	ENSG00000100138.13	SNU13	-0.0157138	0.968914	0.905117	0.0137148
R138Q	96hr	ENSG00000100139.13	MICALL1	0.0901782	0.702865	0.403041	0.153128
R138Q	96hr	ENSG00000100142.14	POLR2F	0.325322	0.395801	0.131425	0.402524
R138Q	96hr	ENSG00000100147.13	CCDC134	-0.251385	0.51415	0.211482	0.28891
R138Q	96hr	ENSG00000100150.16	DEPDC5	0.119186	0.680561	0.374589	0.167133
R138Q	96hr	ENSG00000100151.15	PICK1	0.0353193	0.947096	0.846281	0.0236058
R138Q	96hr	ENSG00000100154.14	TTC28	-0.0667406	0.405104	0.136835	0.392433
R138Q	96hr	ENSG00000100162.14	CENPM	0.0891401	0.808882	0.55905	0.0921148
R138Q	96hr	ENSG00000100167.19	45903	0.115883	0.774864	0.504772	0.110775
R138Q	96hr	ENSG00000100181.22	TPTEP1	-0.265646	0.43507	0.155468	0.361441
R138Q	96hr	ENSG00000100196.10	KDELR3	-0.208925	0.697836	0.396718	0.156246
R138Q	96hr	ENSG00000100201.20	DDX17	0.0822021	0.461714	0.172774	0.335627
R138Q	96hr	ENSG00000100206.9	DMC1	-0.206889	0.681066	0.375157	0.166811
R138Q	96hr	ENSG00000100207.18	TCF20	-0.0917458	0.668486	0.360941	0.174907
R138Q	96hr	ENSG00000100209.9	HSCB	-0.0740346	0.854375	0.641809	0.0683512
R138Q	96hr	ENSG00000100211.10	CBY1	0.0463892	0.930724	0.806329	0.0311791
R138Q	96hr	ENSG00000100216.5	TOMM22	0.110402	0.75388	0.472667	0.122698
R138Q	96hr	ENSG00000100219.16	XBP1	0.219443	0.349202	0.10591	0.456924
R138Q	96hr	ENSG00000100220.11	RTCB	0.162543	0.586611	0.273772	0.23165
R138Q	96hr	ENSG00000100221.10	JOSD1	0.192465	0.545512	0.237112	0.263195
R138Q	96hr	ENSG00000100225.17	FBXO7	0.0778615	0.823089	0.583812	0.0845531
R138Q	96hr	ENSG00000100226.15	GTPBP1	0.244105	0.26045	0.0658468	0.584275
R138Q	96hr	ENSG00000100227.17	POLDIP3	0.488575	0.00477134	0.000479	2.32136		2.32136
R138Q	96hr	ENSG00000100228.12	RAB36	0.20647	0.592181	0.279168	0.227546
R138Q	96hr	ENSG00000100234.11	TIMP3	-0.271708	0.295271	0.0802675	0.52978
R138Q	96hr	ENSG00000100239.15	PPP6R2	-0.0492163	0.790828	0.529796	0.101918
R138Q	96hr	ENSG00000100241.20	SBF1	-0.0174303	0.962135	0.886732	0.016764
R138Q	96hr	ENSG00000100242.15	SUN2	0.146265	0.670751	0.363484	0.173439
R138Q	96hr	ENSG00000100243.20	CYB5R3	0.116925	0.527371	0.221806	0.277884
R138Q	96hr	ENSG00000100246.12	DNAL4	0.11084	0.826168	0.589378	0.0829318
R138Q	96hr	ENSG00000100258.17	LMF2	0.0455297	0.891784	0.718306	0.0497403
R138Q	96hr	ENSG00000100263.13	RHBDD3	0.148392	0.579832	0.267443	0.236698
R138Q	96hr	ENSG00000100266.18	PACSIN2	-0.0370738	0.898839	0.732732	0.0463183
R138Q	96hr	ENSG00000100271.16	TTLL1	0.307861	0.480745	0.18614	0.318085
R138Q	96hr	ENSG00000100280.16	AP1B1	0.122476	0.517144	0.213674	0.286389
R138Q	96hr	ENSG00000100281.13	HMGXB4	0.140943	0.506378	0.20542	0.295525
R138Q	96hr	ENSG00000100284.20	TOM1	0.108007	0.81608	0.571436	0.0882673
R138Q	96hr	ENSG00000100288.19	CHKB	0.199869	0.653883	0.344196	0.1845
R138Q	96hr	ENSG00000100294.12	MCAT	0.443041	0.139477	0.0263512	0.855497
R138Q	96hr	ENSG00000100296.13	THOC5	0.194232	0.403282	0.13573	0.394391
R138Q	96hr	ENSG00000100297.15	MCM5	0.111169	0.666978	0.3592	0.175888
R138Q	96hr	ENSG00000100299.17	ARSA	-0.317558	0.51831	0.214582	0.285411
R138Q	96hr	ENSG00000100300.17	TSPO	-0.0379258	0.92862	0.800903	0.0321619
R138Q	96hr	ENSG00000100304.12	TTLL12	0.153253	0.558866	0.248403	0.252692
R138Q	96hr	ENSG00000100307.12	CBX7	-0.0308641	0.961129	0.883561	0.0172181
R138Q	96hr	ENSG00000100316.15	RPL3	0.0917347	0.44961	0.164643	0.347164
R138Q	96hr	ENSG00000100319.12	ZMAT5	-0.411914	0.278361	0.0730371	0.555392
R138Q	96hr	ENSG00000100320.22	RBFOX2	-0.0359564	0.827352	0.591386	0.0823096
R138Q	96hr	ENSG00000100321.14	SYNGR1	-0.109486	0.764176	0.487998	0.116806
R138Q	96hr	ENSG00000100324.13	TAB1	-0.029389	0.954858	0.866433	0.0200613
R138Q	96hr	ENSG00000100325.14	ASCC2	0.187588	0.263891	0.0672038	0.578576
R138Q	96hr	ENSG00000100330.15	MTMR3	-0.0841146	0.636561	0.324822	0.19616
R138Q	96hr	ENSG00000100335.13	MIEF1	0.289288	0.176157	0.0367047	0.754101
R138Q	96hr	ENSG00000100344.10	PNPLA3	-0.0342006	0.954653	0.865853	0.0201545
R138Q	96hr	ENSG00000100345.20	MYH9	0.0383782	0.868969	0.670344	0.0609956
R138Q	96hr	ENSG00000100347.14	SAMM50	0.250265	0.308565	0.086257	0.510654
R138Q	96hr	ENSG00000100348.9	TXN2	0.262633	0.230655	0.0547362	0.637037
R138Q	96hr	ENSG00000100350.14	FOXRED2	0.0601926	0.800878	0.545714	0.0964338
R138Q	96hr	ENSG00000100353.17	EIF3D	0.117309	0.594663	0.281615	0.225729
R138Q	96hr	ENSG00000100354.20	TNRC6B	-0.0465346	0.745615	0.460809	0.127485
R138Q	96hr	ENSG00000100359.20	SGSM3	0.157153	0.760225	0.482	0.119058
R138Q	96hr	ENSG00000100360.14	IFT27	-0.32881	0.378348	0.121583	0.422109
R138Q	96hr	ENSG00000100364.18	KIAA0930	0.052673	0.892329	0.719529	0.0494751
R138Q	96hr	ENSG00000100372.14	SLC25A17	0.0815899	0.792551	0.532634	0.100973
R138Q	96hr	ENSG00000100376.11	FAM118A	-0.364815	0.0819244	0.0129944	1.08659
R138Q	96hr	ENSG00000100379.17	KCTD17	0.303993	0.380274	0.122641	0.419903
R138Q	96hr	ENSG00000100380.13	ST13	0.179967	0.359241	0.111279	0.444615
R138Q	96hr	ENSG00000100387.8	RBX1	-0.0770022	0.838518	0.611744	0.0764874
R138Q	96hr	ENSG00000100393.12	EP300	0.242478	0.014558	0.00164244	1.8369
R138Q	96hr	ENSG00000100395.14	L3MBTL2	0.242042	0.40723	0.13809	0.39016
R138Q	96hr	ENSG00000100401.19	RANGAP1	0.0264118	0.941128	0.831559	0.0263513
R138Q	96hr	ENSG00000100403.11	ZC3H7B	-0.239914	0.206501	0.0464067	0.685078
R138Q	96hr	ENSG00000100410.7	PHF5A	0.185212	0.654975	0.345468	0.183775
R138Q	96hr	ENSG00000100412.15	ACO2	0.143614	0.588406	0.275437	0.230323
R138Q	96hr	ENSG00000100413.16	POLR3H	0.243297	0.342181	0.102409	0.465745
R138Q	96hr	ENSG00000100416.12	TRMU	0.0756455	0.858471	0.649816	0.0662741
R138Q	96hr	ENSG00000100417.11	PMM1	0.132985	0.791411	0.530756	0.101598
R138Q	96hr	ENSG00000100418.7	DESI1	0.0114839	0.98105	0.941743	0.00830877
R138Q	96hr	ENSG00000100422.13	CERK	0.126171	0.708509	0.410233	0.149654
R138Q	96hr	ENSG00000100425.18	BRD1	-0.0209203	0.961977	0.886288	0.0168355
R138Q	96hr	ENSG00000100426.6	ZBED4	-0.0867077	0.810469	0.561454	0.0912637
R138Q	96hr	ENSG00000100429.17	HDAC10	-0.136291	0.782061	0.51575	0.10676
R138Q	96hr	ENSG00000100439.10	ABHD4	0.128977	0.819408	0.577175	0.0864997
R138Q	96hr	ENSG00000100441.9	KHNYN	0.174044	0.674957	0.36819	0.170724
R138Q	96hr	ENSG00000100442.10	FKBP3	0.0186572	0.966175	0.897003	0.0149444
R138Q	96hr	ENSG00000100445.17	SDR39U1	-0.110678	0.824892	0.586993	0.0836027
R138Q	96hr	ENSG00000100461.17	RBM23	0.0546308	0.886507	0.70738	0.0523176
R138Q	96hr	ENSG00000100462.15	PRMT5	0.245044	0.363553	0.113515	0.439433
R138Q	96hr	ENSG00000100473.15	COCH	-0.0358493	0.930145	0.804732	0.0314495
R138Q	96hr	ENSG00000100478.14	AP4S1	-0.279414	0.599602	0.286679	0.222137
R138Q	96hr	ENSG00000100479.12	POLE2	-0.181257	0.567042	0.25575	0.246385
R138Q	96hr	ENSG00000100483.13	VCPKMT	0.185958	0.621078	0.308252	0.206854
R138Q	96hr	ENSG00000100485.11	SOS2	0.0307279	0.938988	0.826313	0.0273399
R138Q	96hr	ENSG00000100490.9	CDKL1	0.135831	0.74784	0.464133	0.126191
R138Q	96hr	ENSG00000100503.23	NIN	0.00622977	0.987361	0.960788	0.00552394
R138Q	96hr	ENSG00000100504.16	PYGL	-0.188819	0.506252	0.205293	0.295633
R138Q	96hr	ENSG00000100505.13	TRIM9	0.0955769	0.812995	0.565889	0.089912
R138Q	96hr	ENSG00000100519.11	PSMC6	-0.0197823	0.972504	0.9162	0.0121088
R138Q	96hr	ENSG00000100522.8	GNPNAT1	-0.125882	0.76641	0.491493	0.115539
R138Q	96hr	ENSG00000100523.14	DDHD1	-0.255948	0.254806	0.0636209	0.593791
R138Q	96hr	ENSG00000100526.19	CDKN3	0.180385	0.680546	0.374563	0.167143
R138Q	96hr	ENSG00000100528.11	CNIH1	0.0719155	0.855684	0.644572	0.0676865
R138Q	96hr	ENSG00000100532.11	CGRRF1	0.0621075	0.921561	0.784377	0.0354761
R138Q	96hr	ENSG00000100554.11	ATP6V1D	0.0687678	0.88172	0.697411	0.0546692
R138Q	96hr	ENSG00000100564.8	PIGH	-0.051532	0.933329	0.812823	0.0299654
R138Q	96hr	ENSG00000100567.12	PSMA3	0.363234	0.0625531	0.00921045	1.20375
R138Q	96hr	ENSG00000100568.10	VTI1B	-0.132932	0.771891	0.500102	0.112444
R138Q	96hr	ENSG00000100575.13	TIMM9	0.045464	0.926272	0.795457	0.0332613
R138Q	96hr	ENSG00000100577.18	GSTZ1	0.217818	0.661169	0.352598	0.179688
R138Q	96hr	ENSG00000100578.14	KIAA0586	-0.0180495	0.966521	0.898365	0.0147886
R138Q	96hr	ENSG00000100580.7	TMED8	0.112986	0.73675	0.448348	0.13268
R138Q	96hr	ENSG00000100591.7	AHSA1	0.0988894	0.83352	0.602361	0.0790839
R138Q	96hr	ENSG00000100592.15	DAAM1	0.212663	0.4498	0.164777	0.34698
R138Q	96hr	ENSG00000100596.6	SPTLC2	-0.189356	0.425415	0.149188	0.371187
R138Q	96hr	ENSG00000100599.15	RIN3	-0.172926	0.609088	0.296169	0.21532
R138Q	96hr	ENSG00000100600.14	LGMN	-0.155207	0.741774	0.455519	0.129728
R138Q	96hr	ENSG00000100601.9	ALKBH1	0.16936	0.697561	0.396374	0.156418
R138Q	96hr	ENSG00000100603.13	SNW1	0.23003	0.359922	0.111636	0.443792
R138Q	96hr	ENSG00000100605.16	ITPK1	0.300466	0.30447	0.0844147	0.516455
R138Q	96hr	ENSG00000100612.13	DHRS7	0.0646925	0.903784	0.744043	0.0439353
R138Q	96hr	ENSG00000100614.17	PPM1A	0.170155	0.478303	0.184385	0.320297
R138Q	96hr	ENSG00000100625.8	SIX4	-0.147155	0.765275	0.489695	0.116183
R138Q	96hr	ENSG00000100626.16	GALNT16	-0.351085	0.367898	0.115785	0.434273
R138Q	96hr	ENSG00000100629.16	CEP128	-0.120331	0.551328	0.242079	0.25859
R138Q	96hr	ENSG00000100632.10	ERH	-0.00876865	0.98687	0.959157	0.00574027
R138Q	96hr	ENSG00000100644.16	HIF1A	0.109171	0.671544	0.364415	0.172926
R138Q	96hr	ENSG00000100647.7	SUSD6	0.0613182	0.90497	0.746673	0.0433658
R138Q	96hr	ENSG00000100650.15	SRSF5	0.068052	0.855082	0.643363	0.0679923
R138Q	96hr	ENSG00000100664.10	EIF5	0.45369	0.00662659	0.000685	2.17871		2.17871
R138Q	96hr	ENSG00000100697.14	DICER1	-0.164517	0.448882	0.164176	0.347868
R138Q	96hr	ENSG00000100711.13	ZFYVE21	0.25567	0.585728	0.272987	0.232304
R138Q	96hr	ENSG00000100714.15	MTHFD1	0.00477122	0.98982	0.968255	0.00444398
R138Q	96hr	ENSG00000100722.18	ZC3H14	0.12837	0.635083	0.323344	0.19717
R138Q	96hr	ENSG00000100726.14	TELO2	-0.0185647	0.969702	0.907239	0.0133617
R138Q	96hr	ENSG00000100731.15	PCNX1	-0.115133	0.541324	0.233552	0.266542
R138Q	96hr	ENSG00000100744.14	GSKIP	0.314626	0.457492	0.169925	0.339616
R138Q	96hr	ENSG00000100749.7	VRK1	-0.0523232	0.865037	0.662526	0.0629652
R138Q	96hr	ENSG00000100764.13	PSMC1	-0.201072	0.668185	0.360624	0.175103
R138Q	96hr	ENSG00000100767.15	PAPLN	-0.0136768	0.97695	0.929641	0.0101278
R138Q	96hr	ENSG00000100784.10	RPS6KA5	-0.136673	0.523099	0.218369	0.281416
R138Q	96hr	ENSG00000100796.17	PPP4R3A	0.0075659	0.98376	0.94986	0.00711064
R138Q	96hr	ENSG00000100802.14	C14orf93	-0.607002	0.113349	0.0199035	0.945582
R138Q	96hr	ENSG00000100804.18	PSMB5	0.0178078	0.968778	0.904866	0.0137756
R138Q	96hr	ENSG00000100811.12	YY1	0.0603821	0.786621	0.523192	0.104234
R138Q	96hr	ENSG00000100813.14	ACIN1	0.0260103	0.935657	0.818316	0.0288831
R138Q	96hr	ENSG00000100814.17	CCNB1IP1	0.112621	0.75808	0.47875	0.120285
R138Q	96hr	ENSG00000100815.12	TRIP11	0.16474	0.564233	0.253196	0.248542
R138Q	96hr	ENSG00000100823.11	APEX1	0.16824	0.589885	0.27697	0.229233
R138Q	96hr	ENSG00000100836.10	PABPN1	-0.0113438	0.986789	0.958866	0.00577581
R138Q	96hr	ENSG00000100852.12	ARHGAP5	0.0305408	0.913126	0.764814	0.0394692
R138Q	96hr	ENSG00000100865.14	CINP	0.0340992	0.94853	0.849947	0.022949
R138Q	96hr	ENSG00000100867.14	DHRS2	1.06066	0.00564575	0.000575	2.24828		2.24828
R138Q	96hr	ENSG00000100883.11	SRP54	0.0281274	0.95265	0.860306	0.0210668
R138Q	96hr	ENSG00000100888.12	CHD8	0.211583	0.167808	0.0342177	0.775188
R138Q	96hr	ENSG00000100889.11	PCK2	-0.448339	0.280397	0.0739093	0.552227
R138Q	96hr	ENSG00000100897.17	DCAF11	0.0401709	0.946445	0.844693	0.0239044
R138Q	96hr	ENSG00000100902.10	PSMA6	0.469451	0.217769	0.0502545	0.662004
R138Q	96hr	ENSG00000100906.10	NFKBIA	-0.323394	0.440617	0.158856	0.355939
R138Q	96hr	ENSG00000100908.13	EMC9	-0.10028	0.858502	0.649852	0.0662586
R138Q	96hr	ENSG00000100911.15	PSME2	0.0359729	0.958697	0.877177	0.0183188
R138Q	96hr	ENSG00000100916.13	BRMS1L	-0.099761	0.797651	0.540558	0.0981871
R138Q	96hr	ENSG00000100926.14	TM9SF1	-0.279955	0.539214	0.231753	0.268239
R138Q	96hr	ENSG00000100934.14	SEC23A	0.0644522	0.868076	0.668576	0.0614424
R138Q	96hr	ENSG00000100938.17	GMPR2	0.532785	0.0545129	0.00776798	1.2635
R138Q	96hr	ENSG00000100941.8	PNN	0.203578	0.330772	0.0967269	0.480471
R138Q	96hr	ENSG00000100949.14	RABGGTA	-0.0183975	0.976259	0.927256	0.0104349
R138Q	96hr	ENSG00000100968.13	NFATC4	0.116431	0.810514	0.561524	0.0912394
R138Q	96hr	ENSG00000100979.14	PLTP	-0.213387	0.654213	0.344554	0.184281
R138Q	96hr	ENSG00000100982.11	PCIF1	0.102288	0.849641	0.63279	0.0707645
R138Q	96hr	ENSG00000100983.9	GSS	-0.0937895	0.820941	0.580054	0.0856878
R138Q	96hr	ENSG00000100991.11	TRPC4AP	-0.276335	0.0655184	0.00976486	1.18364
R138Q	96hr	ENSG00000100994.11	PYGB	0.169245	0.655403	0.345975	0.183492
R138Q	96hr	ENSG00000100997.18	ABHD12	0.235453	0.314702	0.0890531	0.5021
R138Q	96hr	ENSG00000101000.5	PROCR	-0.474321	0.181773	0.0384221	0.74047
R138Q	96hr	ENSG00000101003.9	GINS1	0.0518802	0.904223	0.74498	0.0437243
R138Q	96hr	ENSG00000101004.14	NINL	-0.184474	0.433312	0.154268	0.363199
R138Q	96hr	ENSG00000101019.21	UQCC1	0.113102	0.658864	0.350005	0.181204
R138Q	96hr	ENSG00000101040.19	ZMYND8	0.0205675	0.938113	0.824018	0.0277451
R138Q	96hr	ENSG00000101052.12	IFT52	-0.125089	0.72796	0.435767	0.137892
R138Q	96hr	ENSG00000101057.15	MYBL2	0.158294	0.259718	0.0655502	0.585498
R138Q	96hr	ENSG00000101079.20	NDRG3	0.197656	0.444408	0.161264	0.352218
R138Q	96hr	ENSG00000101084.17	C20orf24	-0.014707	0.977896	0.932764	0.0097073
R138Q	96hr	ENSG00000101098.12	RIMS4	0.103325	0.847695	0.629127	0.0717603
R138Q	96hr	ENSG00000101104.12	PABPC1L	-0.143954	0.694513	0.392224	0.15832
R138Q	96hr	ENSG00000101109.11	STK4	-0.00961119	0.97902	0.935876	0.00920864
R138Q	96hr	ENSG00000101126.15	ADNP	-0.101291	0.560827	0.250301	0.251171
R138Q	96hr	ENSG00000101132.9	PFDN4	0.178108	0.651458	0.341431	0.186113
R138Q	96hr	ENSG00000101138.11	CSTF1	-0.111231	0.816285	0.571762	0.088158
R138Q	96hr	ENSG00000101144.12	BMP7	0.110786	0.709373	0.4112	0.149126
R138Q	96hr	ENSG00000101146.12	RAE1	0.0924793	0.819518	0.577366	0.0864417
R138Q	96hr	ENSG00000101150.17	TPD52L2	0.0900843	0.797188	0.539713	0.0984393
R138Q	96hr	ENSG00000101152.10	DNAJC5	0.108528	0.678542	0.372326	0.168423
R138Q	96hr	ENSG00000101158.13	NELFCD	0.278701	0.17251	0.0355962	0.763186
R138Q	96hr	ENSG00000101160.13	CTSZ	-0.0538546	0.924277	0.79076	0.0341978
R138Q	96hr	ENSG00000101161.7	PRPF6	0.100316	0.747184	0.463128	0.126573
R138Q	96hr	ENSG00000101166.15	PRELID3B	0.253826	0.411436	0.140589	0.385698
R138Q	96hr	ENSG00000101181.17	MTG2	0.107396	0.805976	0.55436	0.0936782
R138Q	96hr	ENSG00000101182.14	PSMA7	-0.128352	0.633899	0.321986	0.19798
R138Q	96hr	ENSG00000101187.15	SLCO4A1	0.644208	0.00948197	0.00101773	2.0231		2.0231
R138Q	96hr	ENSG00000101189.6	MRGBP	0.444005	0.123317	0.022277	0.908978
R138Q	96hr	ENSG00000101190.12	TCFL5	0.251913	0.432263	0.153525	0.364252
R138Q	96hr	ENSG00000101191.16	DIDO1	-0.0269058	0.925144	0.792808	0.0337908
R138Q	96hr	ENSG00000101193.7	GID8	0.190104	0.53965	0.232144	0.267888
R138Q	96hr	ENSG00000101199.12	ARFGAP1	0.287206	0.309509	0.0866573	0.509327
R138Q	96hr	ENSG00000101210.10	EEF1A2	-0.0537132	0.908038	0.75339	0.0418962
R138Q	96hr	ENSG00000101216.10	GMEB2	0.00637578	0.992155	0.975052	0.00342036
R138Q	96hr	ENSG00000101220.17	C20orf27	-0.185211	0.597598	0.284685	0.223591
R138Q	96hr	ENSG00000101224.17	CDC25B	0.0550665	0.884424	0.703201	0.0533396
R138Q	96hr	ENSG00000101236.16	RNF24	0.0596434	0.896857	0.728642	0.047277
R138Q	96hr	ENSG00000101246.19	ARFRP1	-0.0983344	0.867172	0.666838	0.0618945
R138Q	96hr	ENSG00000101247.17	NDUFAF5	-0.489801	0.122697	0.0221225	0.911168
R138Q	96hr	ENSG00000101255.10	TRIB3	0.521593	0.0515982	0.00725667	1.28737
R138Q	96hr	ENSG00000101265.15	RASSF2	0.124877	0.788797	0.526513	0.103035
R138Q	96hr	ENSG00000101266.17	CSNK2A1	-0.10364	0.584172	0.27149	0.233459
R138Q	96hr	ENSG00000101290.13	CDS2	-0.141344	0.681611	0.375931	0.166463
R138Q	96hr	ENSG00000101294.16	HM13	0.108391	0.507261	0.206109	0.294769
R138Q	96hr	ENSG00000101310.14	SEC23B	0.126875	0.762853	0.485996	0.117559
R138Q	96hr	ENSG00000101311.15	FERMT1	-0.187745	0.607263	0.294342	0.216623
R138Q	96hr	ENSG00000101333.16	PLCB4	-0.040935	0.876261	0.68588	0.0573666
R138Q	96hr	ENSG00000101335.9	MYL9	0.0611856	0.920781	0.782537	0.0358437
R138Q	96hr	ENSG00000101337.15	TM9SF4	-0.0566473	0.855757	0.644691	0.0676494
R138Q	96hr	ENSG00000101343.14	CRNKL1	-0.0509681	0.930059	0.804545	0.0314894
R138Q	96hr	ENSG00000101346.13	POFUT1	-0.0569051	0.891925	0.718618	0.0496717
R138Q	96hr	ENSG00000101347.8	SAMHD1	0.008243	0.986855	0.959102	0.00574661
R138Q	96hr	ENSG00000101350.7	KIF3B	-0.119194	0.713617	0.416849	0.146535
R138Q	96hr	ENSG00000101353.14	MROH8	-0.198829	0.749232	0.466104	0.125384
R138Q	96hr	ENSG00000101361.16	NOP56	0.218311	0.0682013	0.0102868	1.16621
R138Q	96hr	ENSG00000101363.12	MANBAL	-0.0440099	0.93454	0.815519	0.0294022
R138Q	96hr	ENSG00000101365.20	IDH3B	-0.126347	0.719531	0.424633	0.14295
R138Q	96hr	ENSG00000101367.8	MAPRE1	0.325133	0.105377	0.0180738	0.977255
R138Q	96hr	ENSG00000101384.11	JAG1	0.0221666	0.969799	0.907514	0.0133182
R138Q	96hr	ENSG00000101391.20	CDK5RAP1	0.161295	0.630869	0.318774	0.200061
R138Q	96hr	ENSG00000101400.5	SNTA1	0.0431151	0.937178	0.82194	0.0281777
R138Q	96hr	ENSG00000101407.12	TTI1	0.167043	0.549228	0.240212	0.260247
R138Q	96hr	ENSG00000101412.12	E2F1	-0.32479	0.280245	0.0738366	0.552461
R138Q	96hr	ENSG00000101413.11	RPRD1B	0.0510734	0.882892	0.699928	0.0540924
R138Q	96hr	ENSG00000101417.11	PXMP4	-0.18004	0.737191	0.448992	0.13242
R138Q	96hr	ENSG00000101421.3	CHMP4B	-0.045567	0.916272	0.771913	0.0379757
R138Q	96hr	ENSG00000101439.8	CST3	-0.140875	0.597491	0.284551	0.223669
R138Q	96hr	ENSG00000101442.9	ACTR5	0.364122	0.364228	0.113898	0.438626
R138Q	96hr	ENSG00000101443.17	WFDC2	-0.119966	0.816752	0.572659	0.0879097
R138Q	96hr	ENSG00000101444.12	AHCY	0.200439	0.278888	0.0732613	0.554571
R138Q	96hr	ENSG00000101447.14	FAM83D	0.224441	0.511567	0.209372	0.291098
R138Q	96hr	ENSG00000101452.14	DHX35	-0.213773	0.581339	0.26882	0.23557
R138Q	96hr	ENSG00000101457.12	DNTTIP1	0.285284	0.353402	0.108197	0.451731
R138Q	96hr	ENSG00000101463.5	SYNDIG1	-0.0296253	0.961246	0.884018	0.0171656
R138Q	96hr	ENSG00000101464.10	PIGU	-0.15929	0.614995	0.302153	0.211129
R138Q	96hr	ENSG00000101473.16	ACOT8	0.0222735	0.971665	0.913338	0.0124836
R138Q	96hr	ENSG00000101474.11	APMAP	0.0801504	0.843487	0.62134	0.0739217
R138Q	96hr	ENSG00000101493.10	ZNF516	-0.123163	0.702723	0.402861	0.153216
R138Q	96hr	ENSG00000101544.8	ADNP2	0.100578	0.680622	0.374658	0.167094
R138Q	96hr	ENSG00000101546.12	RBFA	0.0318971	0.960129	0.880799	0.0176705
R138Q	96hr	ENSG00000101557.14	USP14	0.0409493	0.878088	0.689802	0.0564622
R138Q	96hr	ENSG00000101558.13	VAPA	-0.0996298	0.72325	0.429431	0.140711
R138Q	96hr	ENSG00000101574.14	METTL4	-0.366025	0.418047	0.144591	0.378775
R138Q	96hr	ENSG00000101577.9	LPIN2	0.0862471	0.847894	0.629491	0.0716585
R138Q	96hr	ENSG00000101596.14	SMCHD1	-0.00506819	0.984407	0.95161	0.00682525
R138Q	96hr	ENSG00000101608.12	MYL12A	0.244331	0.434713	0.155179	0.361798
R138Q	96hr	ENSG00000101624.10	CEP76	-0.0336324	0.958306	0.876003	0.018496
R138Q	96hr	ENSG00000101639.18	CEP192	-0.111337	0.624767	0.312191	0.204282
R138Q	96hr	ENSG00000101654.17	RNMT	-0.0912027	0.84799	0.629651	0.0716093
R138Q	96hr	ENSG00000101665.8	SMAD7	0.121342	0.808572	0.558491	0.0922812
R138Q	96hr	ENSG00000101680.14	LAMA1	-0.0288162	0.957204	0.87296	0.0189954
R138Q	96hr	ENSG00000101745.16	ANKRD12	-0.0374658	0.936579	0.820667	0.0284556
R138Q	96hr	ENSG00000101746.15	NOL4	0.628609	0.0183258	0.00213709	1.73694		1.73694
R138Q	96hr	ENSG00000101751.10	POLI	0.23519	0.647645	0.336886	0.188663
R138Q	96hr	ENSG00000101752.11	MIB1	0.00585461	0.98384	0.950034	0.00707551
R138Q	96hr	ENSG00000101773.18	RBBP8	0.0546529	0.882968	0.700065	0.0540548
R138Q	96hr	ENSG00000101782.14	RIOK3	-0.0281068	0.959826	0.879926	0.0178077
R138Q	96hr	ENSG00000101811.13	CSTF2	-0.062985	0.915048	0.76942	0.0385561
R138Q	96hr	ENSG00000101843.18	PSMD10	0.163041	0.680472	0.374486	0.16719
R138Q	96hr	ENSG00000101844.17	ATG4A	0.342528	0.401081	0.134474	0.396768
R138Q	96hr	ENSG00000101846.6	STS	-0.387284	0.35784	0.110542	0.446311
R138Q	96hr	ENSG00000101849.15	TBL1X	-0.0714589	0.814494	0.568462	0.0891122
R138Q	96hr	ENSG00000101856.9	PGRMC1	0.159505	0.445307	0.16186	0.351341
R138Q	96hr	ENSG00000101868.10	POLA1	-0.121188	0.101985	0.017285	0.991462
R138Q	96hr	ENSG00000101871.14	MID1	0.105457	0.748491	0.465001	0.125813
R138Q	96hr	ENSG00000101882.9	NKAP	-0.102352	0.79119	0.530384	0.101719
R138Q	96hr	ENSG00000101901.11	ALG13	-0.0199372	0.947338	0.846874	0.023495
R138Q	96hr	ENSG00000101911.12	PRPS2	0.23044	0.586679	0.273832	0.231599
R138Q	96hr	ENSG00000101928.12	MOSPD1	0.116957	0.790094	0.528765	0.102321
R138Q	96hr	ENSG00000101935.9	AMMECR1	0.242163	0.370973	0.11744	0.430657
R138Q	96hr	ENSG00000101938.14	CHRDL1	-0.196288	0.662326	0.354011	0.178928
R138Q	96hr	ENSG00000101940.17	WDR13	-0.304097	0.253244	0.0630255	0.59646
R138Q	96hr	ENSG00000101945.16	SUV39H1	-0.024591	0.968464	0.903901	0.0139164
R138Q	96hr	ENSG00000101955.14	SRPX	-0.28463	0.499967	0.200357	0.301059
R138Q	96hr	ENSG00000101966.12	XIAP	-0.0033608	0.991349	0.972721	0.00377336
R138Q	96hr	ENSG00000101972.18	STAG2	-0.191487	0.0270094	0.00334166	1.56849
R138Q	96hr	ENSG00000101974.14	ATP11C	-0.0200459	0.952106	0.85907	0.0213145
R138Q	96hr	ENSG00000101986.11	ABCD1	0.206857	0.639477	0.327938	0.194175
R138Q	96hr	ENSG00000101997.12	CCDC22	0.00628469	0.992099	0.974902	0.00344515
R138Q	96hr	ENSG00000102003.10	SYP	0.281298	0.605072	0.292137	0.218193
R138Q	96hr	ENSG00000102007.10	PLP2	0.154585	0.455309	0.168459	0.341694
R138Q	96hr	ENSG00000102024.17	PLS3	-0.0490779	0.616534	0.303635	0.210043
R138Q	96hr	ENSG00000102030.15	NAA10	0.0405828	0.923327	0.788496	0.0346446
R138Q	96hr	ENSG00000102032.12	RENBP	-0.199938	0.719026	0.423925	0.143255
R138Q	96hr	ENSG00000102034.16	ELF4	0.429519	0.0443557	0.00602571	1.35305		1.35305
R138Q	96hr	ENSG00000102038.15	SMARCA1	-0.0475606	0.866487	0.665498	0.0622381
R138Q	96hr	ENSG00000102043.15	MTMR8	-0.219655	0.608149	0.295253	0.21599
R138Q	96hr	ENSG00000102053.12	ZC3H12B	-0.0868534	0.838574	0.61187	0.0764584
R138Q	96hr	ENSG00000102054.17	RBBP7	-0.129607	0.425697	0.149393	0.3709
R138Q	96hr	ENSG00000102057.9	KCND1	0.480374	0.0166923	0.00191803	1.77748		1.77748
R138Q	96hr	ENSG00000102078.15	SLC25A14	-0.216168	0.582434	0.269859	0.234753
R138Q	96hr	ENSG00000102081.13	FMR1	0.179653	0.432682	0.153849	0.363831
R138Q	96hr	ENSG00000102096.9	PIM2	-0.0272174	0.967039	0.899913	0.014556
R138Q	96hr	ENSG00000102098.17	SCML2	-0.13201	0.642973	0.331757	0.191807
R138Q	96hr	ENSG00000102100.15	SLC35A2	0.300484	0.494957	0.196584	0.305433
R138Q	96hr	ENSG00000102103.15	PQBP1	-0.0210137	0.967445	0.901208	0.0143737
R138Q	96hr	ENSG00000102109.8	PCSK1N	0.205996	0.560321	0.2498	0.251563
R138Q	96hr	ENSG00000102119.10	EMD	0.0701908	0.871131	0.674817	0.0599167
R138Q	96hr	ENSG00000102125.15	TAZ	0.0322237	0.954828	0.86636	0.0200749
R138Q	96hr	ENSG00000102144.13	PGK1	0.0276526	0.924027	0.790149	0.0343153
R138Q	96hr	ENSG00000102158.19	MAGT1	0.11303	0.447296	0.163177	0.349405
R138Q	96hr	ENSG00000102172.15	SMS	0.0701866	0.696156	0.394485	0.157294
R138Q	96hr	ENSG00000102174.8	PHEX	0.0375868	0.949947	0.853523	0.0223005
R138Q	96hr	ENSG00000102178.12	UBL4A	0.221463	0.459647	0.171407	0.337576
R138Q	96hr	ENSG00000102181.20	CD99L2	-0.0885263	0.755765	0.475471	0.121613
R138Q	96hr	ENSG00000102189.16	EEA1	-0.167034	0.410974	0.140314	0.386186
R138Q	96hr	ENSG00000102218.5	RP2	-0.0631151	0.914942	0.769194	0.0386065
R138Q	96hr	ENSG00000102221.13	JADE3	-0.0349284	0.920435	0.781691	0.036007
R138Q	96hr	ENSG00000102225.15	CDK16	-0.164733	0.276716	0.0723633	0.557966
R138Q	96hr	ENSG00000102226.9	USP11	-0.0550941	0.817424	0.573769	0.0875529
R138Q	96hr	ENSG00000102230.13	PCYT1B	-0.0216784	0.969009	0.905365	0.0136724
R138Q	96hr	ENSG00000102241.11	HTATSF1	0.208096	0.427093	0.150268	0.369478
R138Q	96hr	ENSG00000102265.11	TIMP1	-0.191861	0.555376	0.24536	0.255413
R138Q	96hr	ENSG00000102287.18	GABRE	-0.0796885	0.853894	0.640894	0.0685963
R138Q	96hr	ENSG00000102302.7	FGD1	-0.0872389	0.783893	0.518617	0.105743
R138Q	96hr	ENSG00000102309.12	PIN4	-0.170634	0.437303	0.156828	0.359217
R138Q	96hr	ENSG00000102312.21	PORCN	0.00249729	0.997146	0.99097	0.00124144
R138Q	96hr	ENSG00000102316.16	MAGED2	-0.0393229	0.907474	0.752031	0.042166
R138Q	96hr	ENSG00000102317.17	RBM3	0.0711006	0.749512	0.466546	0.125221
R138Q	96hr	ENSG00000102349.17	KLF8	0.140506	0.791178	0.530365	0.101726
R138Q	96hr	ENSG00000102362.15	SYTL4	-0.082823	0.873779	0.68033	0.0585983
R138Q	96hr	ENSG00000102384.13	CENPI	-0.00995103	0.98278	0.946798	0.00754385
R138Q	96hr	ENSG00000102387.15	TAF7L	0.364497	0.279665	0.0735903	0.553361
R138Q	96hr	ENSG00000102390.10	PBDC1	0.193568	0.597194	0.284264	0.223884
R138Q	96hr	ENSG00000102393.9	GLA	0.0919834	0.86593	0.664444	0.0625171
R138Q	96hr	ENSG00000102401.19	ARMCX3	0.181078	0.527344	0.221779	0.277906
R138Q	96hr	ENSG00000102409.9	BEX4	0.00638668	0.990197	0.969511	0.00427829
R138Q	96hr	ENSG00000102452.15	NALCN	-0.362448	0.10755	0.0185555	0.968389
R138Q	96hr	ENSG00000102471.13	NDFIP2	0.250449	0.298743	0.0818008	0.524703
R138Q	96hr	ENSG00000102531.16	FNDC3A	-0.18605	0.255891	0.0640494	0.591946
R138Q	96hr	ENSG00000102543.14	CDADC1	0.21173	0.578016	0.265785	0.23806
R138Q	96hr	ENSG00000102547.18	CAB39L	-0.180131	0.746716	0.462409	0.126844
R138Q	96hr	ENSG00000102554.13	KLF5	0.317769	0.370818	0.117368	0.430839
R138Q	96hr	ENSG00000102572.14	STK24	-0.054076	0.837244	0.609478	0.0771478
R138Q	96hr	ENSG00000102580.14	DNAJC3	0.0695057	0.841127	0.616631	0.0751382
R138Q	96hr	ENSG00000102595.19	UGGT2	-0.115847	0.545855	0.237438	0.262923
R138Q	96hr	ENSG00000102606.17	ARHGEF7	-0.137565	0.630063	0.317925	0.200616
R138Q	96hr	ENSG00000102678.6	FGF9	-0.207412	0.718977	0.423847	0.143285
R138Q	96hr	ENSG00000102699.5	PARP4	-0.0825772	0.778919	0.510805	0.108507
R138Q	96hr	ENSG00000102710.19	SUPT20H	-0.223474	0.328392	0.0955668	0.483607
R138Q	96hr	ENSG00000102738.7	MRPS31	-0.0117449	0.982902	0.947053	0.00748959
R138Q	96hr	ENSG00000102743.14	SLC25A15	-0.21999	0.671302	0.364168	0.173082
R138Q	96hr	ENSG00000102753.9	KPNA3	-0.0561845	0.829295	0.594986	0.0812907
R138Q	96hr	ENSG00000102755.11	FLT1	-0.208271	0.593931	0.280884	0.226264
R138Q	96hr	ENSG00000102763.17	VWA8	-0.0912515	0.653992	0.344299	0.184427
R138Q	96hr	ENSG00000102780.16	DGKH	-0.16984	0.205035	0.0459055	0.688172
R138Q	96hr	ENSG00000102781.13	KATNAL1	-0.361735	0.131769	0.0243653	0.880185
R138Q	96hr	ENSG00000102786.14	INTS6	-0.0710908	0.84253	0.619531	0.0744147
R138Q	96hr	ENSG00000102796.10	DHRS12	-0.319205	0.38452	0.12498	0.415081
R138Q	96hr	ENSG00000102804.14	TSC22D1	0.0477582	0.851439	0.63615	0.0698465
R138Q	96hr	ENSG00000102805.14	CLN5	-0.211261	0.704698	0.405286	0.151997
R138Q	96hr	ENSG00000102858.12	MGRN1	0.0209767	0.945211	0.841461	0.0244712
R138Q	96hr	ENSG00000102870.5	ZNF629	0.0658244	0.885828	0.705881	0.0526507
R138Q	96hr	ENSG00000102871.15	TRADD	-0.316488	0.504773	0.204136	0.296904
R138Q	96hr	ENSG00000102882.11	MAPK3	0.269723	0.325297	0.0940162	0.487719
R138Q	96hr	ENSG00000102893.15	PHKB	0.0577648	0.836182	0.6075	0.0776992
R138Q	96hr	ENSG00000102897.9	LYRM1	0.321319	0.359792	0.111562	0.443948
R138Q	96hr	ENSG00000102898.11	NUTF2	0.18934	0.559821	0.249301	0.251951
R138Q	96hr	ENSG00000102900.12	NUP93	0.0222802	0.96169	0.885271	0.016965
R138Q	96hr	ENSG00000102901.12	CENPT	-0.34058	0.466943	0.176331	0.330736
R138Q	96hr	ENSG00000102908.20	NFAT5	-0.0385846	0.841228	0.616861	0.0750862
R138Q	96hr	ENSG00000102910.13	LONP2	-0.129704	0.494841	0.196499	0.305534
R138Q	96hr	ENSG00000102921.7	N4BP1	0.155821	0.606336	0.293421	0.217286
R138Q	96hr	ENSG00000102931.7	ARL2BP	-0.170909	0.616503	0.303605	0.210065
R138Q	96hr	ENSG00000102934.9	PLLP	-0.0322403	0.960927	0.88286	0.0173095
R138Q	96hr	ENSG00000102935.11	ZNF423	-0.258839	0.462486	0.173303	0.334902
R138Q	96hr	ENSG00000102967.11	DHODH	0.00639277	0.993481	0.979453	0.00284058
R138Q	96hr	ENSG00000102974.14	CTCF	-0.0716618	0.782378	0.516261	0.106583
R138Q	96hr	ENSG00000102977.13	ACD	-0.256312	0.542306	0.234337	0.265756
R138Q	96hr	ENSG00000102978.12	POLR2C	0.065239	0.910006	0.757706	0.0409557
R138Q	96hr	ENSG00000102984.14	ZNF821	-0.14621	0.762087	0.484713	0.117996
R138Q	96hr	ENSG00000102996.4	MMP15	-0.0826422	0.892812	0.720473	0.0492399
R138Q	96hr	ENSG00000103005.11	USB1	0.0230696	0.967721	0.901883	0.0142496
R138Q	96hr	ENSG00000103018.16	CYB5B	0.316215	0.127314	0.023269	0.895122
R138Q	96hr	ENSG00000103021.9	CCDC113	0.0901819	0.867175	0.666877	0.0618935
R138Q	96hr	ENSG00000103024.7	NME3	0.0604795	0.865686	0.663894	0.0626394
R138Q	96hr	ENSG00000103034.14	NDRG4	0.382378	0.275731	0.0719511	0.559514
R138Q	96hr	ENSG00000103035.10	PSMD7	0.128249	0.65547	0.346059	0.183447
R138Q	96hr	ENSG00000103037.11	SETD6	-0.111737	0.827991	0.592602	0.0819744
R138Q	96hr	ENSG00000103042.8	SLC38A7	0.0814385	0.883742	0.701732	0.0536747
R138Q	96hr	ENSG00000103043.14	VAC14	0.299651	0.255623	0.0639333	0.592401
R138Q	96hr	ENSG00000103047.7	TANGO6	0.0725778	0.822378	0.582424	0.0849284
R138Q	96hr	ENSG00000103051.18	COG4	-0.0279263	0.954232	0.864601	0.0203462
R138Q	96hr	ENSG00000103061.12	SLC7A6OS	0.236133	0.627643	0.315147	0.202287
R138Q	96hr	ENSG00000103064.13	SLC7A6	-0.0904276	0.81783	0.574487	0.087337
R138Q	96hr	ENSG00000103066.12	PLA2G15	0.567603	0.103713	0.017681	0.984167
R138Q	96hr	ENSG00000103067.13	ESRP2	-0.093222	0.882091	0.698343	0.0544868
R138Q	96hr	ENSG00000103091.14	WDR59	-0.201479	0.355768	0.10945	0.448833
R138Q	96hr	ENSG00000103111.14	MON1B	0.105613	0.806525	0.555199	0.0933824
R138Q	96hr	ENSG00000103121.8	CMC2	-0.0150681	0.977896	0.932766	0.0097073
R138Q	96hr	ENSG00000103126.14	AXIN1	0.110939	0.745328	0.460445	0.127652
R138Q	96hr	ENSG00000103145.10	HCFC1R1	0.00152843	0.997793	0.993298	0.000959682
R138Q	96hr	ENSG00000103148.15	NPRL3	0.101924	0.707486	0.40887	0.150282
R138Q	96hr	ENSG00000103150.5	MLYCD	-0.145531	0.750637	0.46819	0.12457
R138Q	96hr	ENSG00000103152.11	MPG	0.132164	0.778441	0.510033	0.108774
R138Q	96hr	ENSG00000103154.9	NECAB2	-0.418084	0.412128	0.140972	0.384968
R138Q	96hr	ENSG00000103160.11	HSDL1	0.220272	0.576157	0.264036	0.239459
R138Q	96hr	ENSG00000103168.16	TAF1C	0.148045	0.7673	0.492865	0.115035
R138Q	96hr	ENSG00000103174.11	NAGPA	0.318348	0.535154	0.228326	0.271521
R138Q	96hr	ENSG00000103187.7	COTL1	0.182192	0.699185	0.398451	0.155408
R138Q	96hr	ENSG00000103194.15	USP10	0.132709	0.501167	0.201275	0.300017
R138Q	96hr	ENSG00000103197.16	TSC2	-0.142899	0.533258	0.226759	0.273062
R138Q	96hr	ENSG00000103199.13	ZNF500	-0.105545	0.781959	0.515566	0.106816
R138Q	96hr	ENSG00000103202.12	NME4	0.216088	0.260593	0.0659027	0.584037
R138Q	96hr	ENSG00000103222.18	ABCC1	-0.0629298	0.815242	0.569922	0.0887136
R138Q	96hr	ENSG00000103226.17	NOMO3	-0.0413113	0.953617	0.862961	0.020626
R138Q	96hr	ENSG00000103227.18	LMF1	-0.0684886	0.836615	0.608121	0.0774746
R138Q	96hr	ENSG00000103245.13	NARFL	-0.263892	0.505381	0.204565	0.296381
R138Q	96hr	ENSG00000103248.18	MTHFSD	-0.0183289	0.978877	0.935468	0.00927181
R138Q	96hr	ENSG00000103249.17	CLCN7	0.140049	0.71475	0.418265	0.145846
R138Q	96hr	ENSG00000103254.9	FAM173A	0.00495546	0.994622	0.982551	0.00234206
R138Q	96hr	ENSG00000103257.8	SLC7A5	0.420089	0.0960128	0.0159797	1.01767
R138Q	96hr	ENSG00000103260.8	METRN	0.124775	0.789992	0.528611	0.102377
R138Q	96hr	ENSG00000103264.17	FBXO31	-0.0451863	0.941791	0.833173	0.0260455
R138Q	96hr	ENSG00000103266.10	STUB1	0.291637	0.185204	0.0394856	0.732349
R138Q	96hr	ENSG00000103274.10	NUBP1	0.305439	0.353527	0.108257	0.451578
R138Q	96hr	ENSG00000103275.19	UBE2I	0.0780867	0.775741	0.50607	0.110283
R138Q	96hr	ENSG00000103319.11	EEF2K	-0.00721501	0.989116	0.965919	0.00475282
R138Q	96hr	ENSG00000103326.11	CAPN15	0.163245	0.531429	0.225222	0.274555
R138Q	96hr	ENSG00000103335.21	PIEZO1	0.280049	0.130915	0.0241529	0.883012
R138Q	96hr	ENSG00000103342.12	GSPT1	0.0464741	0.841586	0.617556	0.0749017
R138Q	96hr	ENSG00000103343.12	ZNF174	-0.0644546	0.934316	0.815045	0.0295063
R138Q	96hr	ENSG00000103351.12	CLUAP1	0.174251	0.594696	0.281662	0.225705
R138Q	96hr	ENSG00000103353.15	UBFD1	0.474073	0.047606	0.00657036	1.32234		1.32234
R138Q	96hr	ENSG00000103356.15	EARS2	0.0462428	0.935553	0.818102	0.0289314
R138Q	96hr	ENSG00000103363.14	ELOB	0.266929	0.121409	0.0218209	0.915749
R138Q	96hr	ENSG00000103365.15	GGA2	0.109578	0.702695	0.402813	0.153233
R138Q	96hr	ENSG00000103381.11	CPPED1	0.0922005	0.811751	0.563647	0.0905771
R138Q	96hr	ENSG00000103404.14	USP31	-0.0145883	0.977037	0.930035	0.0100889
R138Q	96hr	ENSG00000103415.11	HMOX2	0.0221364	0.966805	0.899288	0.0146613
R138Q	96hr	ENSG00000103423.13	DNAJA3	-0.00277265	0.99469	0.982823	0.00231241
R138Q	96hr	ENSG00000103426.12	CORO7-PAM16	-0.274302	0.639046	0.327502	0.194468
R138Q	96hr	ENSG00000103429.10	BFAR	0.242648	0.274675	0.0715261	0.56118
R138Q	96hr	ENSG00000103449.11	SALL1	-0.0548621	0.93003	0.804371	0.0315032
R138Q	96hr	ENSG00000103460.16	TOX3	-0.122939	0.820193	0.578542	0.0860842
R138Q	96hr	ENSG00000103479.15	RBL2	-0.212757	0.371705	0.117893	0.429802
R138Q	96hr	ENSG00000103485.17	QPRT	0.11324	0.757552	0.478094	0.120588
R138Q	96hr	ENSG00000103494.12	RPGRIP1L	0.0774225	0.848519	0.630605	0.0713383
R138Q	96hr	ENSG00000103495.13	MAZ	-0.051695	0.836863	0.60862	0.0773458
R138Q	96hr	ENSG00000103496.14	STX4	-0.164281	0.672929	0.365829	0.172031
R138Q	96hr	ENSG00000103502.13	CDIPT	0.187272	0.596348	0.283419	0.2245
R138Q	96hr	ENSG00000103507.13	BCKDK	0.0572603	0.89865	0.732358	0.0464095
R138Q	96hr	ENSG00000103510.19	KAT8	0.116212	0.824754	0.586762	0.0836754
R138Q	96hr	ENSG00000103512.14	NOMO1	0.0419753	0.92755	0.798727	0.0326625
R138Q	96hr	ENSG00000103534.16	TMC5	-0.234174	0.513994	0.21136	0.289042
R138Q	96hr	ENSG00000103540.16	CCP110	0.0726703	0.87569	0.684481	0.0576496
R138Q	96hr	ENSG00000103544.14	C16orf62	-0.108599	0.739076	0.45173	0.131311
R138Q	96hr	ENSG00000103549.21	RNF40	-0.088495	0.793636	0.534375	0.100379
R138Q	96hr	ENSG00000103550.13	KNOP1	-0.00545433	0.991172	0.972236	0.00385077
R138Q	96hr	ENSG00000103591.12	AAGAB	-0.244408	0.403956	0.136124	0.393666
R138Q	96hr	ENSG00000103599.19	IQCH	0.0132213	0.982971	0.947404	0.00745912
R138Q	96hr	ENSG00000103642.11	LACTB	-0.100901	0.887392	0.70903	0.0518845
R138Q	96hr	ENSG00000103647.12	CORO2B	-0.175406	0.697343	0.396044	0.156553
R138Q	96hr	ENSG00000103653.16	CSK	-0.0334638	0.942948	0.836024	0.0255122
R138Q	96hr	ENSG00000103657.13	HERC1	-0.10165	0.695016	0.39288	0.158005
R138Q	96hr	ENSG00000103671.9	TRIP4	-0.146844	0.758352	0.479215	0.120129
R138Q	96hr	ENSG00000103707.9	MTFMT	-0.0300067	0.954456	0.865161	0.0202441
R138Q	96hr	ENSG00000103723.12	AP3B2	0.00244325	0.997322	0.991668	0.00116442
R138Q	96hr	ENSG00000103740.9	ACSBG1	1.0327	0.00700687	0.000729	2.15448		2.15448
R138Q	96hr	ENSG00000103742.11	IGDCC4	-0.12658	0.823335	0.584276	0.0844234
R138Q	96hr	ENSG00000103769.9	RAB11A	0.164469	0.58072	0.268235	0.236033
R138Q	96hr	ENSG00000103811.15	CTSH	0.152993	0.644758	0.333679	0.190603
R138Q	96hr	ENSG00000103852.12	TTC23	-0.0762115	0.864837	0.662055	0.0630657
R138Q	96hr	ENSG00000103855.17	CD276	-0.115112	0.703365	0.403625	0.15282
R138Q	96hr	ENSG00000103876.11	FAH	0.0940303	0.847163	0.628141	0.0720329
R138Q	96hr	ENSG00000103932.11	RPAP1	0.101414	0.826106	0.589228	0.0829641
R138Q	96hr	ENSG00000103942.12	HOMER2	0.0396092	0.910632	0.759099	0.0406572
R138Q	96hr	ENSG00000103966.10	EHD4	-0.0484971	0.936105	0.819411	0.0286754
R138Q	96hr	ENSG00000103978.15	TMEM87A	0.211985	0.411491	0.140623	0.38564
R138Q	96hr	ENSG00000103994.16	ZNF106	-0.10316	0.691372	0.388331	0.160288
R138Q	96hr	ENSG00000103995.13	CEP152	-0.211997	0.430514	0.152436	0.366012
R138Q	96hr	ENSG00000104044.15	OCA2	-0.35196	0.353222	0.108098	0.451952
R138Q	96hr	ENSG00000104047.14	DTWD1	-0.400091	0.292904	0.0792342	0.533275
R138Q	96hr	ENSG00000104059.4	FAM189A1	-0.0037287	0.994427	0.982074	0.00242719
R138Q	96hr	ENSG00000104064.16	GABPB1	0.145501	0.678227	0.371987	0.168625
R138Q	96hr	ENSG00000104067.16	TJP1	0.0608767	0.795584	0.537305	0.0993139
R138Q	96hr	ENSG00000104081.13	BMF	0.0746839	0.916989	0.773481	0.0376361
R138Q	96hr	ENSG00000104093.13	DMXL2	-0.440514	0.0624641	0.00919429	1.20437
R138Q	96hr	ENSG00000104129.9	DNAJC17	0.110568	0.822822	0.583283	0.0846941
R138Q	96hr	ENSG00000104131.12	EIF3J	-0.0253536	0.957369	0.873349	0.0189208
R138Q	96hr	ENSG00000104133.14	SPG11	0.0630868	0.855082	0.64336	0.0679923
R138Q	96hr	ENSG00000104142.10	VPS18	0.03149	0.96093	0.882886	0.0173084
R138Q	96hr	ENSG00000104147.8	OIP5	0.522012	0.0355534	0.00462205	1.44912		1.44912
R138Q	96hr	ENSG00000104154.6	SLC30A4	0.0794759	0.898612	0.732215	0.046428
R138Q	96hr	ENSG00000104164.10	BLOC1S6	-0.0102036	0.986286	0.957355	0.00599693
R138Q	96hr	ENSG00000104177.17	MYEF2	0.0567573	0.895684	0.726129	0.0478451
R138Q	96hr	ENSG00000104205.12	SGK3	-0.0755586	0.884746	0.703775	0.0531813
R138Q	96hr	ENSG00000104213.12	PDGFRL	-0.105023	0.844291	0.622962	0.073508
R138Q	96hr	ENSG00000104218.14	CSPP1	0.0695381	0.791404	0.530728	0.101602
R138Q	96hr	ENSG00000104219.12	ZDHHC2	-0.234304	0.601402	0.288434	0.220835
R138Q	96hr	ENSG00000104221.12	BRF2	0.489136	0.340531	0.101601	0.467844
R138Q	96hr	ENSG00000104228.12	TRIM35	-0.00388567	0.995524	0.985816	0.00194842
R138Q	96hr	ENSG00000104231.10	ZFAND1	0.113649	0.796969	0.539423	0.0985586
R138Q	96hr	ENSG00000104267.9	CA2	-0.131274	0.816773	0.572712	0.0878985
R138Q	96hr	ENSG00000104290.10	FZD3	-0.258907	0.208653	0.047141	0.680576
R138Q	96hr	ENSG00000104299.14	INTS9	0.0571753	0.893879	0.722671	0.0487212
R138Q	96hr	ENSG00000104312.7	RIPK2	-0.288095	0.518035	0.214371	0.285641
R138Q	96hr	ENSG00000104313.17	EYA1	-0.0322256	0.954591	0.865536	0.0201828
R138Q	96hr	ENSG00000104320.13	NBN	-0.111659	0.758985	0.480101	0.119767
R138Q	96hr	ENSG00000104324.15	CPQ	-0.00221474	0.996482	0.988826	0.00153059
R138Q	96hr	ENSG00000104325.6	DECR1	-0.131707	0.741984	0.455809	0.129605
R138Q	96hr	ENSG00000104331.8	IMPAD1	0.214155	0.428357	0.151046	0.368194
R138Q	96hr	ENSG00000104332.11	SFRP1	0.0149542	0.980187	0.93912	0.00869122
R138Q	96hr	ENSG00000104341.16	LAPTM4B	0.125987	0.491722	0.194244	0.30828
R138Q	96hr	ENSG00000104343.19	UBE2W	0.288575	0.458048	0.170279	0.339089
R138Q	96hr	ENSG00000104356.10	POP1	-0.218835	0.527203	0.221646	0.278023
R138Q	96hr	ENSG00000104361.9	NIPAL2	0.213923	0.628503	0.316131	0.201693
R138Q	96hr	ENSG00000104365.13	IKBKB	-0.217129	0.369372	0.116591	0.432537
R138Q	96hr	ENSG00000104368.17	PLAT	-0.268637	0.530812	0.224712	0.275059
R138Q	96hr	ENSG00000104369.4	JPH1	0.0246507	0.963532	0.890219	0.0161338
R138Q	96hr	ENSG00000104375.15	STK3	-0.129429	0.3754	0.1199	0.425505
R138Q	96hr	ENSG00000104381.12	GDAP1	0.325816	0.264882	0.0676085	0.576948
R138Q	96hr	ENSG00000104388.14	RAB2A	-0.264469	0.16297	0.0328303	0.787893
R138Q	96hr	ENSG00000104408.9	EIF3E	-0.0690172	0.814748	0.568937	0.0889767
R138Q	96hr	ENSG00000104412.7	EMC2	-0.332539	0.305454	0.0848305	0.515054
R138Q	96hr	ENSG00000104419.14	NDRG1	0.0491347	0.91554	0.770394	0.0383228
R138Q	96hr	ENSG00000104427.11	ZC2HC1A	-0.00472559	0.993863	0.98042	0.00267346
R138Q	96hr	ENSG00000104442.9	ARMC1	-0.0892502	0.809014	0.559228	0.092044
R138Q	96hr	ENSG00000104447.12	TRPS1	-0.0769612	0.732195	0.441918	0.135373
R138Q	96hr	ENSG00000104450.12	SPAG1	-0.198621	0.54927	0.240252	0.260214
R138Q	96hr	ENSG00000104472.9	CHRAC1	0.0986199	0.862236	0.657181	0.0643737
R138Q	96hr	ENSG00000104490.17	NCALD	0.0530766	0.948717	0.850529	0.0228633
R138Q	96hr	ENSG00000104497.13	SNX16	-0.206625	0.675519	0.368857	0.170362
R138Q	96hr	ENSG00000104517.12	UBR5	-0.13407	0.271875	0.0703749	0.565631
R138Q	96hr	ENSG00000104522.15	TSTA3	0.0254579	0.97025	0.909001	0.0131163
R138Q	96hr	ENSG00000104524.13	PYCR3	-0.292545	0.441633	0.159476	0.354939
R138Q	96hr	ENSG00000104529.17	EEF1D	0.104633	0.625415	0.312828	0.203832
R138Q	96hr	ENSG00000104549.11	SQLE	0.0829681	0.750743	0.468362	0.124509
R138Q	96hr	ENSG00000104611.11	SH2D4A	0.309054	0.307827	0.0859214	0.511693
R138Q	96hr	ENSG00000104613.11	INTS10	-0.200929	0.39222	0.129427	0.40647
R138Q	96hr	ENSG00000104626.14	ERI1	0.0412671	0.955724	0.868701	0.0196676
R138Q	96hr	ENSG00000104635.13	SLC39A14	-0.131519	0.695115	0.393036	0.157943
R138Q	96hr	ENSG00000104643.9	MTMR9	0.0967751	0.871688	0.675838	0.0596387
R138Q	96hr	ENSG00000104660.17	LEPROTL1	0.0464209	0.927138	0.797546	0.0328557
R138Q	96hr	ENSG00000104671.7	DCTN6	-0.0496626	0.931085	0.807225	0.0310107
R138Q	96hr	ENSG00000104679.10	R3HCC1	-0.16099	0.736079	0.447479	0.133075
R138Q	96hr	ENSG00000104687.12	GSR	0.0427477	0.917681	0.775074	0.037308
R138Q	96hr	ENSG00000104689.9	TNFRSF10A	0.103458	0.748327	0.464798	0.125909
R138Q	96hr	ENSG00000104691.14	UBXN8	0.206608	0.66815	0.360573	0.175126
R138Q	96hr	ENSG00000104695.12	PPP2CB	0.237903	0.241832	0.0587844	0.616486
R138Q	96hr	ENSG00000104714.13	ERICH1	-0.0260097	0.967776	0.902047	0.014225
R138Q	96hr	ENSG00000104723.20	TUSC3	-0.210489	0.434929	0.155351	0.361582
R138Q	96hr	ENSG00000104728.15	ARHGEF10	0.0403865	0.954156	0.86446	0.0203805
R138Q	96hr	ENSG00000104731.13	KLHDC4	0.154715	0.695606	0.393643	0.157637
R138Q	96hr	ENSG00000104738.16	MCM4	-0.00461308	0.986579	0.958031	0.00586832
R138Q	96hr	ENSG00000104756.15	KCTD9	-0.344596	0.256357	0.0642368	0.591154
R138Q	96hr	ENSG00000104763.18	ASAH1	0.309033	0.340331	0.101498	0.468099
R138Q	96hr	ENSG00000104765.15	BNIP3L	-0.0257483	0.954243	0.864645	0.020341
R138Q	96hr	ENSG00000104774.12	MAN2B1	0.01279	0.978507	0.93456	0.00943602
R138Q	96hr	ENSG00000104805.15	NUCB1	0.125562	0.660242	0.351607	0.180297
R138Q	96hr	ENSG00000104812.14	GYS1	-0.200047	0.399643	0.133654	0.398328
R138Q	96hr	ENSG00000104814.12	MAP4K1	0.0465429	0.949109	0.851454	0.022684
R138Q	96hr	ENSG00000104823.8	ECH1	-0.183971	0.655436	0.34602	0.18347
R138Q	96hr	ENSG00000104824.16	HNRNPL	-0.0588777	0.88123	0.696211	0.0549109
R138Q	96hr	ENSG00000104825.16	NFKBIB	0.517931	0.077911	0.0121764	1.1084
R138Q	96hr	ENSG00000104833.11	TUBB4A	0.0419495	0.948404	0.849549	0.0230067
R138Q	96hr	ENSG00000104835.14	SARS2	-0.0340815	0.964448	0.892602	0.0157212
R138Q	96hr	ENSG00000104852.14	SNRNP70	-0.146658	0.302862	0.0836841	0.518756
R138Q	96hr	ENSG00000104853.15	CLPTM1	0.295346	0.0606736	0.00887329	1.217
R138Q	96hr	ENSG00000104856.13	RELB	-0.131732	0.762819	0.485939	0.117579
R138Q	96hr	ENSG00000104859.14	CLASRP	-0.24605	0.236012	0.0566757	0.627066
R138Q	96hr	ENSG00000104863.11	LIN7B	-0.0788212	0.876826	0.686937	0.0570866
R138Q	96hr	ENSG00000104866.10	PPP1R37	0.0792642	0.903773	0.744003	0.0439407
R138Q	96hr	ENSG00000104870.12	FCGRT	0.099759	0.763776	0.487397	0.117034
R138Q	96hr	ENSG00000104872.10	PIH1D1	0.065689	0.887491	0.709192	0.0518361
R138Q	96hr	ENSG00000104881.15	PPP1R13L	-0.0338127	0.958926	0.877735	0.0182147
R138Q	96hr	ENSG00000104884.14	ERCC2	0.122321	0.75354	0.472173	0.122894
R138Q	96hr	ENSG00000104885.17	DOT1L	-0.201712	0.394528	0.130708	0.403922
R138Q	96hr	ENSG00000104886.11	PLEKHJ1	-0.0100957	0.984449	0.951743	0.00680691
R138Q	96hr	ENSG00000104889.5	RNASEH2A	0.0748027	0.852591	0.638568	0.0692594
R138Q	96hr	ENSG00000104892.16	KLC3	-0.0891717	0.865525	0.663508	0.0627202
R138Q	96hr	ENSG00000104897.9	SF3A2	-0.353052	0.0239017	0.00290091	1.62157	1.62157
R138Q	96hr	ENSG00000104899.7	AMH	0.987733	2.51e-07	1.9e-08	6.59972		6.59972
R138Q	96hr	ENSG00000104904.12	OAZ1	0.169431	0.100997	0.0170644	0.995691
R138Q	96hr	ENSG00000104907.12	TRMT1	0.035881	0.949214	0.851619	0.0226358
R138Q	96hr	ENSG00000104915.14	STX10	0.0256771	0.966707	0.899027	0.0147051
R138Q	96hr	ENSG00000104936.17	DMPK	0.0126874	0.982405	0.94584	0.00770963
R138Q	96hr	ENSG00000104946.12	TBC1D17	0.156601	0.723656	0.429941	0.140468
R138Q	96hr	ENSG00000104957.13	CCDC130	0.139638	0.684803	0.380004	0.164435
R138Q	96hr	ENSG00000104960.15	PTOV1	0.0346991	0.908755	0.754851	0.0415531
R138Q	96hr	ENSG00000104964.14	AES	-0.095809	0.685991	0.381687	0.163682
R138Q	96hr	ENSG00000104967.6	NOVA2	0.100033	0.88172	0.697392	0.0546692
R138Q	96hr	ENSG00000104969.9	SGTA	0.126683	0.709542	0.411444	0.149022
R138Q	96hr	ENSG00000104973.16	MED25	0.0823478	0.818824	0.576083	0.0868095
R138Q	96hr	ENSG00000104976.11	SNAPC2	-0.0873592	0.862614	0.657837	0.0641836
R138Q	96hr	ENSG00000104979.8	C19orf53	-0.0638799	0.877762	0.689079	0.056623
R138Q	96hr	ENSG00000104980.7	TIMM44	0.432911	0.0747146	0.0115475	1.12659
R138Q	96hr	ENSG00000104983.8	CCDC61	0.150601	0.746721	0.462429	0.126841
R138Q	96hr	ENSG00000104998.3	IL27RA	-0.0756535	0.897385	0.729723	0.0470214
R138Q	96hr	ENSG00000105011.8	ASF1B	0.098007	0.763207	0.486571	0.117358
R138Q	96hr	ENSG00000105048.16	TNNT1	-0.0293915	0.954903	0.866537	0.0200409
R138Q	96hr	ENSG00000105053.10	VRK3	-0.0155439	0.97386	0.920398	0.0115033
R138Q	96hr	ENSG00000105058.11	FAM32A	0.0808259	0.876313	0.685956	0.0573406
R138Q	96hr	ENSG00000105063.18	PPP6R1	0.197953	0.415728	0.14318	0.381191
R138Q	96hr	ENSG00000105072.8	C19orf44	-0.0682884	0.914018	0.76677	0.0390452
R138Q	96hr	ENSG00000105085.10	MED26	0.259862	0.614653	0.301798	0.21137
R138Q	96hr	ENSG00000105088.8	OLFM2	-0.0685931	0.903378	0.743126	0.0441305
R138Q	96hr	ENSG00000105127.8	AKAP8	0.119897	0.742071	0.456012	0.129555
R138Q	96hr	ENSG00000105135.15	ILVBL	0.116409	0.776173	0.506779	0.110042
R138Q	96hr	ENSG00000105136.20	ZNF419	0.182128	0.736981	0.448642	0.132544
R138Q	96hr	ENSG00000105137.12	SYDE1	0.215041	0.601603	0.288638	0.22069
R138Q	96hr	ENSG00000105171.9	POP4	-0.0555465	0.927932	0.799597	0.0324837
R138Q	96hr	ENSG00000105173.13	CCNE1	0.0561473	0.929897	0.804127	0.0315652
R138Q	96hr	ENSG00000105176.17	URI1	0.0633619	0.759143	0.480369	0.119676
R138Q	96hr	ENSG00000105185.11	PDCD5	0.415222	0.0134989	0.00150948	1.8697		1.8697
R138Q	96hr	ENSG00000105186.15	ANKRD27	-0.0328609	0.946156	0.843868	0.0240373
R138Q	96hr	ENSG00000105193.8	RPS16	0.0867331	0.507368	0.206192	0.294677
R138Q	96hr	ENSG00000105197.10	TIMM50	-0.0256615	0.957096	0.872636	0.0190445
R138Q	96hr	ENSG00000105202.8	FBL	0.147795	0.428217	0.150955	0.368336
R138Q	96hr	ENSG00000105204.13	DYRK1B	0.142506	0.727585	0.435223	0.138116
R138Q	96hr	ENSG00000105220.14	GPI	0.0899682	0.651215	0.341183	0.186276
R138Q	96hr	ENSG00000105221.16	AKT2	-0.221456	0.25046	0.061964	0.601262
R138Q	96hr	ENSG00000105223.19	PLD3	0.0101555	0.975073	0.923965	0.010963
R138Q	96hr	ENSG00000105229.6	PIAS4	0.264397	0.411431	0.140584	0.385703
R138Q	96hr	ENSG00000105245.9	NUMBL	0.0349334	0.955653	0.868436	0.0196999
R138Q	96hr	ENSG00000105248.15	CCDC94	0.163958	0.70043	0.399935	0.154635
R138Q	96hr	ENSG00000105254.11	TBCB	0.233128	0.473709	0.181124	0.324488
R138Q	96hr	ENSG00000105255.10	FSD1	-0.159192	0.622391	0.309538	0.205937
R138Q	96hr	ENSG00000105258.8	POLR2I	0.235721	0.446957	0.162935	0.349735
R138Q	96hr	ENSG00000105281.12	SLC1A5	0.269591	0.0939433	0.0155377	1.02713
R138Q	96hr	ENSG00000105287.12	PRKD2	-0.382407	0.158532	0.0315897	0.799882
R138Q	96hr	ENSG00000105298.13	CACTIN	0.0406988	0.952463	0.859906	0.0211517
R138Q	96hr	ENSG00000105321.12	CCDC9	-0.158527	0.777726	0.50891	0.109173
R138Q	96hr	ENSG00000105323.16	HNRNPUL1	0.119619	0.361241	0.112326	0.442203
R138Q	96hr	ENSG00000105325.13	FZR1	0.0806435	0.841442	0.617266	0.0749757
R138Q	96hr	ENSG00000105327.17	BBC3	0.0600654	0.922673	0.787054	0.0349524
R138Q	96hr	ENSG00000105329.9	TGFB1	-0.00818257	0.98576	0.955659	0.00622867
R138Q	96hr	ENSG00000105339.10	DENND3	-0.00548473	0.992966	0.97786	0.00306575
R138Q	96hr	ENSG00000105341.18	DMAC2	0.103341	0.864837	0.662074	0.0630657
R138Q	96hr	ENSG00000105355.8	PLIN3	0.24654	0.404812	0.136644	0.392746
R138Q	96hr	ENSG00000105357.15	MYH14	-0.0793077	0.840848	0.616066	0.0752823
R138Q	96hr	ENSG00000105364.13	MRPL4	0.299847	0.135543	0.0253343	0.867923
R138Q	96hr	ENSG00000105372.6	RPS19	-0.105881	0.270684	0.0698996	0.567538
R138Q	96hr	ENSG00000105373.18	NOP53	0.172849	0.50214	0.202066	0.299175
R138Q	96hr	ENSG00000105379.9	ETFB	0.143757	0.704224	0.404686	0.152289
R138Q	96hr	ENSG00000105393.15	BABAM1	-0.0238744	0.967193	0.900375	0.0144867
R138Q	96hr	ENSG00000105397.13	TYK2	0.0868858	0.775094	0.505102	0.110646
R138Q	96hr	ENSG00000105401.8	CDC37	0.138316	0.540087	0.232522	0.267536
R138Q	96hr	ENSG00000105402.7	NAPA	0.171888	0.6991	0.398346	0.155461
R138Q	96hr	ENSG00000105404.10	RABAC1	0.164212	0.637458	0.325893	0.195549
R138Q	96hr	ENSG00000105419.17	MEIS3	-0.18355	0.462823	0.173535	0.334585
R138Q	96hr	ENSG00000105426.16	PTPRS	0.00400883	0.98951	0.967189	0.00457996
R138Q	96hr	ENSG00000105429.12	MEGF8	-0.126291	0.614523	0.301678	0.211462
R138Q	96hr	ENSG00000105438.8	KDELR1	-0.00941362	0.972732	0.916955	0.0120068
R138Q	96hr	ENSG00000105443.14	CYTH2	-0.00701018	0.989832	0.96839	0.00443837
R138Q	96hr	ENSG00000105447.12	GRWD1	0.415856	0.0989709	0.0166264	1.00449
R138Q	96hr	ENSG00000105464.3	GRIN2D	0.00921286	0.989618	0.967667	0.00453252
R138Q	96hr	ENSG00000105472.12	CLEC11A	0.0659305	0.899966	0.735307	0.0457739
R138Q	96hr	ENSG00000105483.17	CARD8	0.0338377	0.942298	0.834457	0.0258117
R138Q	96hr	ENSG00000105486.13	LIG1	-0.222938	0.230365	0.0546161	0.637583
R138Q	96hr	ENSG00000105497.7	ZNF175	-0.104943	0.859989	0.652555	0.065507
R138Q	96hr	ENSG00000105499.13	PLA2G4C	0.0185471	0.980317	0.93964	0.00863358
R138Q	96hr	ENSG00000105514.7	RAB3D	-0.34966	0.363978	0.113737	0.438925
R138Q	96hr	ENSG00000105516.10	DBP	0.0188877	0.977432	0.931433	0.0099135
R138Q	96hr	ENSG00000105518.13	TMEM205	-0.0269668	0.962588	0.887846	0.0165594
R138Q	96hr	ENSG00000105520.10	PLPPR2	0.326807	0.41821	0.144689	0.378606
R138Q	96hr	ENSG00000105552.14	BCAT2	0.280041	0.244511	0.0597456	0.611702
R138Q	96hr	ENSG00000105556.11	MIER2	-0.0654607	0.899362	0.73407	0.0460657
R138Q	96hr	ENSG00000105559.11	PLEKHA4	0.0599959	0.91711	0.773775	0.0375784
R138Q	96hr	ENSG00000105568.17	PPP2R1A	-0.0490314	0.848519	0.63059	0.0713385
R138Q	96hr	ENSG00000105576.15	TNPO2	-0.0343494	0.892618	0.720094	0.0493343
R138Q	96hr	ENSG00000105583.9	WDR83OS	0.0988011	0.759435	0.480817	0.119509
R138Q	96hr	ENSG00000105607.12	GCDH	0.244991	0.573671	0.261741	0.241337
R138Q	96hr	ENSG00000105612.8	DNASE2	-0.218177	0.587009	0.274108	0.231355
R138Q	96hr	ENSG00000105613.9	MAST1	0.299252	0.385672	0.125626	0.413782
R138Q	96hr	ENSG00000105617.3	LENG1	0.0316398	0.96095	0.883069	0.0172994
R138Q	96hr	ENSG00000105618.13	PRPF31	-0.00462961	0.99251	0.976233	0.00326509
R138Q	96hr	ENSG00000105619.13	TFPT	0.202659	0.685993	0.381695	0.16368
R138Q	96hr	ENSG00000105640.12	RPL18A	-0.12794	0.589093	0.276108	0.229816
R138Q	96hr	ENSG00000105642.15	KCNN1	0.0657713	0.91688	0.773295	0.0376875
R138Q	96hr	ENSG00000105643.9	ARRDC2	0.0542013	0.937511	0.822751	0.0280237
R138Q	96hr	ENSG00000105647.16	PIK3R2	-0.412353	0.223189	0.0520751	0.651326
R138Q	96hr	ENSG00000105655.18	ISYNA1	-0.259775	0.0858208	0.0137932	1.06641
R138Q	96hr	ENSG00000105656.12	ELL	0.149641	0.730657	0.439534	0.136286
R138Q	96hr	ENSG00000105662.15	CRTC1	-0.138894	0.564061	0.253041	0.248674
R138Q	96hr	ENSG00000105669.13	COPE	0.38485	0.0543594	0.00774092	1.26473
R138Q	96hr	ENSG00000105671.11	DDX49	0.186463	0.557085	0.246948	0.254078
R138Q	96hr	ENSG00000105676.13	ARMC6	0.395724	0.118954	0.0212445	0.924619
R138Q	96hr	ENSG00000105677.11	TMEM147	0.302139	0.325698	0.0942342	0.487185
R138Q	96hr	ENSG00000105696.8	TMEM59L	0.176988	0.707226	0.408475	0.150442
R138Q	96hr	ENSG00000105698.15	USF2	0.23033	0.349905	0.106287	0.45605
R138Q	96hr	ENSG00000105699.16	LSR	0.207849	0.583771	0.271096	0.233757
R138Q	96hr	ENSG00000105700.10	KXD1	-0.0193623	0.967844	0.902326	0.0141948
R138Q	96hr	ENSG00000105701.15	FKBP8	-0.00304789	0.994317	0.981804	0.00247521
R138Q	96hr	ENSG00000105705.15	SUGP1	0.12966	0.726977	0.434482	0.138479
R138Q	96hr	ENSG00000105708.8	ZNF14	-0.111602	0.825597	0.588178	0.0832319
R138Q	96hr	ENSG00000105717.13	PBX4	-0.471105	0.135883	0.025416	0.866835
R138Q	96hr	ENSG00000105722.9	ERF	0.258429	0.510591	0.208567	0.291927
R138Q	96hr	ENSG00000105723.11	GSK3A	-0.120429	0.716195	0.420159	0.144969
R138Q	96hr	ENSG00000105726.16	ATP13A1	0.0183104	0.967182	0.900314	0.0144919
R138Q	96hr	ENSG00000105732.12	ZNF574	0.0978867	0.842676	0.619825	0.0743393
R138Q	96hr	ENSG00000105737.9	GRIK5	0.131659	0.763095	0.486376	0.117421
R138Q	96hr	ENSG00000105738.10	SIPA1L3	-0.1836	0.214492	0.049127	0.668588
R138Q	96hr	ENSG00000105750.14	ZNF85	-0.0559424	0.909671	0.756877	0.0411156
R138Q	96hr	ENSG00000105755.7	ETHE1	0.30558	0.455123	0.16832	0.341872
R138Q	96hr	ENSG00000105767.2	CADM4	0.00388825	0.995573	0.986027	0.00192685
R138Q	96hr	ENSG00000105771.13	SMG9	-0.175437	0.622694	0.309848	0.205726
R138Q	96hr	ENSG00000105778.18	AVL9	-0.130603	0.617358	0.304539	0.209463
R138Q	96hr	ENSG00000105784.15	RUNDC3B	-0.199965	0.614683	0.301855	0.211349
R138Q	96hr	ENSG00000105792.19	CFAP69	0.143019	0.784166	0.519083	0.105592
R138Q	96hr	ENSG00000105793.15	GTPBP10	0.213585	0.505164	0.204422	0.296568
R138Q	96hr	ENSG00000105810.9	CDK6	0.0407334	0.882056	0.698297	0.0545039
R138Q	96hr	ENSG00000105819.13	PMPCB	-0.089197	0.770653	0.498242	0.113141
R138Q	96hr	ENSG00000105821.14	DNAJC2	0.128391	0.622789	0.309988	0.205659
R138Q	96hr	ENSG00000105825.11	TFPI2	-0.378263	0.371469	0.11776	0.430078
R138Q	96hr	ENSG00000105829.11	BET1	-0.104559	0.850492	0.634358	0.0703298
R138Q	96hr	ENSG00000105835.11	NAMPT	-0.0229672	0.965856	0.896183	0.0150878
R138Q	96hr	ENSG00000105849.5	TWISTNB	0.265766	0.363838	0.113662	0.439092
R138Q	96hr	ENSG00000105854.12	PON2	0.0673415	0.851565	0.636294	0.0697824
R138Q	96hr	ENSG00000105855.9	ITGB8	0.262054	0.403889	0.136088	0.393738
R138Q	96hr	ENSG00000105856.13	HBP1	0.00908892	0.989582	0.967532	0.00454816
R138Q	96hr	ENSG00000105865.10	DUS4L	0.0123899	0.986514	0.957874	0.00589673
R138Q	96hr	ENSG00000105866.13	SP4	0.0174675	0.979355	0.936942	0.00905988
R138Q	96hr	ENSG00000105875.13	WDR91	0.084971	0.900049	0.735486	0.045734
R138Q	96hr	ENSG00000105879.11	CBLL1	0.43171	0.0941211	0.0155753	1.02631
R138Q	96hr	ENSG00000105887.10	MTPN	0.108161	0.680695	0.37472	0.167047
R138Q	96hr	ENSG00000105889.14	STEAP1B	0.0444971	0.934304	0.814967	0.029512
R138Q	96hr	ENSG00000105926.15	MPP6	-0.0895086	0.721738	0.427609	0.14162
R138Q	96hr	ENSG00000105928.13	DFNA5	-0.0892668	0.879364	0.692604	0.0558315
R138Q	96hr	ENSG00000105939.12	ZC3HAV1	-0.347474	0.162861	0.0327966	0.788184
R138Q	96hr	ENSG00000105948.13	TTC26	-0.0659746	0.891172	0.717134	0.0500385
R138Q	96hr	ENSG00000105953.14	OGDH	-0.075733	0.827392	0.591483	0.0822885
R138Q	96hr	ENSG00000105968.18	H2AFV	0.191563	0.310088	0.0869325	0.508515
R138Q	96hr	ENSG00000105971.14	CAV2	-0.0181577	0.97684	0.92924	0.0101767
R138Q	96hr	ENSG00000105974.11	CAV1	0.352844	0.183641	0.0390079	0.73603
R138Q	96hr	ENSG00000105976.14	MET	-0.182226	0.591619	0.278612	0.227958
R138Q	96hr	ENSG00000105982.16	RNF32	-0.415518	0.355171	0.109138	0.449563
R138Q	96hr	ENSG00000105983.20	LMBR1	-0.0949282	0.445222	0.161804	0.351423
R138Q	96hr	ENSG00000105993.14	DNAJB6	-0.256754	0.282613	0.0748641	0.548808
R138Q	96hr	ENSG00000105997.22	HOXA3	0.0849649	0.892958	0.720749	0.0491688
R138Q	96hr	ENSG00000106004.4	HOXA5	0.193861	0.783435	0.517905	0.105997
R138Q	96hr	ENSG00000106006.6	HOXA6	0.174535	0.791648	0.531103	0.101468
R138Q	96hr	ENSG00000106009.15	BRAT1	0.168214	0.696909	0.395509	0.156824
R138Q	96hr	ENSG00000106012.17	IQCE	0.0445301	0.938544	0.825157	0.0275453
R138Q	96hr	ENSG00000106013.14	ANKRD7	-0.221225	0.532144	0.225778	0.273971
R138Q	96hr	ENSG00000106025.8	TSPAN12	-0.0281791	0.969614	0.907014	0.0134012
R138Q	96hr	ENSG00000106028.10	SSBP1	0.129447	0.66275	0.354524	0.17865
R138Q	96hr	ENSG00000106031.7	HOXA13	0.134087	0.842721	0.619901	0.074316
R138Q	96hr	ENSG00000106049.8	HIBADH	0.0521931	0.854378	0.641877	0.0683497
R138Q	96hr	ENSG00000106052.13	TAX1BP1	-0.0298626	0.926904	0.796993	0.0329654
R138Q	96hr	ENSG00000106066.14	CPVL	-0.125692	0.766649	0.491897	0.115403
R138Q	96hr	ENSG00000106069.21	CHN2	-0.0829745	0.822806	0.583245	0.0847027
R138Q	96hr	ENSG00000106070.17	GRB10	-0.00715411	0.987897	0.962429	0.00528817
R138Q	96hr	ENSG00000106077.18	ABHD11	-0.102811	0.845357	0.624995	0.0729597
R138Q	96hr	ENSG00000106078.17	COBL	-0.00847315	0.983096	0.947859	0.00740393
R138Q	96hr	ENSG00000106080.10	FKBP14	-0.222193	0.601647	0.28872	0.220658
R138Q	96hr	ENSG00000106086.18	PLEKHA8	-0.00941774	0.985507	0.954728	0.00634024
R138Q	96hr	ENSG00000106089.11	STX1A	-0.0566875	0.929254	0.802661	0.0318656
R138Q	96hr	ENSG00000106100.10	NOD1	0.286559	0.443248	0.160528	0.353353
R138Q	96hr	ENSG00000106105.13	GARS	0.232352	0.315866	0.0895953	0.500497
R138Q	96hr	ENSG00000106123.11	EPHB6	0.229834	0.635975	0.324253	0.19656
R138Q	96hr	ENSG00000106133.17	NSUN5P2	-0.304686	0.48547	0.189621	0.313838
R138Q	96hr	ENSG00000106144.19	CASP2	-0.0478512	0.894574	0.723895	0.0483837
R138Q	96hr	ENSG00000106153.12	CHCHD2	0.0693001	0.774197	0.503522	0.111148
R138Q	96hr	ENSG00000106211.8	HSPB1	0.0103912	0.970848	0.910836	0.0128488
R138Q	96hr	ENSG00000106236.3	NPTX2	0.265423	0.595519	0.28254	0.225104
R138Q	96hr	ENSG00000106244.12	PDAP1	0.188261	0.519369	0.215411	0.284524
R138Q	96hr	ENSG00000106245.10	BUD31	0.189217	0.583782	0.271124	0.23375
R138Q	96hr	ENSG00000106246.17	PTCD1	-0.330481	0.381304	0.123238	0.418729
R138Q	96hr	ENSG00000106258.13	CYP3A5	-0.246182	0.582283	0.269695	0.234866
R138Q	96hr	ENSG00000106261.16	ZKSCAN1	-0.0400711	0.853429	0.639971	0.0688328
R138Q	96hr	ENSG00000106263.17	EIF3B	0.165731	0.363496	0.113476	0.439501
R138Q	96hr	ENSG00000106266.10	SNX8	-0.0854158	0.836637	0.608171	0.0774629
R138Q	96hr	ENSG00000106268.15	NUDT1	0.25696	0.57176	0.259962	0.242786
R138Q	96hr	ENSG00000106290.14	TAF6	-0.0595028	0.896495	0.727967	0.0474522
R138Q	96hr	ENSG00000106299.7	WASL	0.0106793	0.978002	0.933027	0.00966016
R138Q	96hr	ENSG00000106305.9	AIMP2	0.32236	0.281517	0.0743903	0.550495
R138Q	96hr	ENSG00000106330.11	MOSPD3	0.379524	0.2398	0.0580381	0.620151
R138Q	96hr	ENSG00000106333.12	PCOLCE	-0.334472	0.425267	0.149092	0.371338
R138Q	96hr	ENSG00000106344.8	RBM28	-0.0850837	0.795512	0.537138	0.0993532
R138Q	96hr	ENSG00000106346.11	USP42	0.108124	0.740737	0.453993	0.130336
R138Q	96hr	ENSG00000106348.16	IMPDH1	0.141911	0.686722	0.382638	0.163219
R138Q	96hr	ENSG00000106351.12	AGFG2	-0.103358	0.836919	0.608752	0.0773167
R138Q	96hr	ENSG00000106355.9	LSM5	0.159569	0.660518	0.351903	0.180115
R138Q	96hr	ENSG00000106367.13	AP1S1	0.315366	0.314801	0.0891096	0.501964
R138Q	96hr	ENSG00000106392.10	C1GALT1	-0.214883	0.602497	0.2896	0.220045
R138Q	96hr	ENSG00000106397.11	PLOD3	0.0689825	0.883449	0.700991	0.0538186
R138Q	96hr	ENSG00000106399.11	RPA3	0.386393	0.271466	0.0702195	0.566285
R138Q	96hr	ENSG00000106400.11	ZNHIT1	-0.107452	0.764435	0.48842	0.116659
R138Q	96hr	ENSG00000106404.13	CLDN15	-0.190442	0.599502	0.286547	0.22221
R138Q	96hr	ENSG00000106415.12	GLCCI1	0.0424813	0.92623	0.795297	0.0332813
R138Q	96hr	ENSG00000106443.15	PHF14	-0.201975	0.2074	0.0467103	0.683191
R138Q	96hr	ENSG00000106459.14	NRF1	0.0181673	0.955783	0.868819	0.0196408
R138Q	96hr	ENSG00000106460.18	TMEM106B	-0.399139	0.165201	0.0334676	0.781987
R138Q	96hr	ENSG00000106462.10	EZH2	0.125695	0.558885	0.248427	0.252678
R138Q	96hr	ENSG00000106477.18	CEP41	0.214272	0.57887	0.266595	0.237419
R138Q	96hr	ENSG00000106479.10	ZNF862	-0.362761	0.297044	0.0810347	0.527179
R138Q	96hr	ENSG00000106524.8	ANKMY2	-0.143574	0.75306	0.471515	0.12317
R138Q	96hr	ENSG00000106526.10	ACTR3C	-0.220223	0.647848	0.337165	0.188527
R138Q	96hr	ENSG00000106536.19	POU6F2	-0.179368	0.437381	0.156884	0.35914
R138Q	96hr	ENSG00000106537.7	TSPAN13	0.391699	0.3339	0.0982606	0.476384
R138Q	96hr	ENSG00000106546.12	AHR	0.0911054	0.835213	0.605592	0.0782025
R138Q	96hr	ENSG00000106554.12	CHCHD3	0.0102301	0.969702	0.907233	0.0133617
R138Q	96hr	ENSG00000106571.12	GLI3	-0.0295103	0.925512	0.793618	0.0336178
R138Q	96hr	ENSG00000106588.10	PSMA2	0.0281201	0.954529	0.865387	0.0202109
R138Q	96hr	ENSG00000106591.3	MRPL32	0.0435414	0.948826	0.850766	0.0228135
R138Q	96hr	ENSG00000106603.18	COA1	-0.030952	0.904655	0.745981	0.0435171
R138Q	96hr	ENSG00000106605.10	BLVRA	-0.00697303	0.990365	0.970117	0.0042045
R138Q	96hr	ENSG00000106608.16	URGCP	-0.185947	0.619371	0.306524	0.208049
R138Q	96hr	ENSG00000106609.16	TMEM248	0.182178	0.503213	0.202911	0.298248
R138Q	96hr	ENSG00000106610.14	STAG3L4	-0.150044	0.710976	0.413262	0.148145
R138Q	96hr	ENSG00000106615.9	RHEB	0.111823	0.656699	0.34754	0.182633
R138Q	96hr	ENSG00000106617.13	PRKAG2	-0.26934	0.115769	0.0204794	0.93641
R138Q	96hr	ENSG00000106628.10	POLD2	0.0531091	0.900216	0.735879	0.0456535
R138Q	96hr	ENSG00000106635.7	BCL7B	0.267326	0.469283	0.178033	0.328566
R138Q	96hr	ENSG00000106636.7	YKT6	0.415531	0.199301	0.0440203	0.70049
R138Q	96hr	ENSG00000106638.15	TBL2	0.0163079	0.976473	0.928104	0.0103396
R138Q	96hr	ENSG00000106665.15	CLIP2	-0.233832	0.487345	0.191028	0.312164
R138Q	96hr	ENSG00000106682.14	EIF4H	-0.128916	0.701528	0.401231	0.153955
R138Q	96hr	ENSG00000106683.14	LIMK1	-0.0547707	0.905664	0.747995	0.0430327
R138Q	96hr	ENSG00000106686.16	SPATA6L	-0.0119286	0.985514	0.954748	0.00633708
R138Q	96hr	ENSG00000106688.11	SLC1A1	0.14712	0.792405	0.532404	0.101053
R138Q	96hr	ENSG00000106689.10	LHX2	-0.476227	0.265616	0.0678969	0.575746
R138Q	96hr	ENSG00000106692.13	FKTN	-0.186272	0.420296	0.146023	0.376445
R138Q	96hr	ENSG00000106701.11	FSD1L	-0.0635761	0.888469	0.711113	0.0513576
R138Q	96hr	ENSG00000106714.17	CNTNAP3	-0.0874202	0.879875	0.693672	0.055579
R138Q	96hr	ENSG00000106723.16	SPIN1	-0.0131908	0.973019	0.917819	0.0118785
R138Q	96hr	ENSG00000106733.20	NMRK1	0.00576427	0.992972	0.977877	0.00306295
R138Q	96hr	ENSG00000106771.12	TMEM245	0.0759005	0.67495	0.368169	0.170729
R138Q	96hr	ENSG00000106780.8	MEGF9	-0.032911	0.947587	0.847617	0.023381
R138Q	96hr	ENSG00000106785.14	TRIM14	0.126806	0.782395	0.516304	0.106574
R138Q	96hr	ENSG00000106789.12	CORO2A	0.303539	0.479358	0.185127	0.31934
R138Q	96hr	ENSG00000106799.12	TGFBR1	0.0196158	0.970608	0.910109	0.012956
R138Q	96hr	ENSG00000106803.9	SEC61B	-0.104412	0.7998	0.543973	0.0970183
R138Q	96hr	ENSG00000106804.7	C5	0.137555	0.778827	0.51065	0.108559
R138Q	96hr	ENSG00000106829.18	TLE4	-0.102784	0.706382	0.407402	0.15096
R138Q	96hr	ENSG00000106852.15	LHX6	-0.0646503	0.914193	0.767242	0.038962
R138Q	96hr	ENSG00000106853.18	PTGR1	-0.143405	0.678542	0.372322	0.168423
R138Q	96hr	ENSG00000106868.16	SUSD1	-0.147149	0.637659	0.326146	0.195412
R138Q	96hr	ENSG00000106948.16	AKNA	0.20651	0.601054	0.28814	0.221087
R138Q	96hr	ENSG00000106976.20	DNM1	-0.139995	0.731161	0.440292	0.135987
R138Q	96hr	ENSG00000106992.17	AK1	-0.336229	0.473709	0.181125	0.324488
R138Q	96hr	ENSG00000106993.11	CDC37L1	0.164902	0.70138	0.401074	0.154046
R138Q	96hr	ENSG00000107020.9	PLGRKT	0.00932458	0.988653	0.964709	0.00495625
R138Q	96hr	ENSG00000107021.15	TBC1D13	0.0321436	0.957469	0.873817	0.0188751
R138Q	96hr	ENSG00000107036.11	RIC1	-0.0131812	0.972968	0.917641	0.0119014
R138Q	96hr	ENSG00000107077.18	KDM4C	0.0258462	0.949837	0.853257	0.0223509
R138Q	96hr	ENSG00000107099.15	DOCK8	-0.418663	0.113723	0.0199935	0.94415
R138Q	96hr	ENSG00000107104.18	KANK1	-0.0756003	0.803418	0.549856	0.0950586
R138Q	96hr	ENSG00000107130.9	NCS1	-0.00576498	0.990668	0.970889	0.0040719
R138Q	96hr	ENSG00000107140.15	TESK1	0.130735	0.76751	0.493235	0.114916
R138Q	96hr	ENSG00000107164.15	FUBP3	-0.131429	0.547099	0.23851	0.261934
R138Q	96hr	ENSG00000107175.11	CREB3	0.287188	0.472082	0.179958	0.325982
R138Q	96hr	ENSG00000107185.9	RGP1	0.131047	0.785584	0.521388	0.104807
R138Q	96hr	ENSG00000107186.16	MPDZ	-0.0412106	0.909458	0.756385	0.0412176
R138Q	96hr	ENSG00000107201.9	DDX58	0.00493468	0.995378	0.985293	0.00201176
R138Q	96hr	ENSG00000107223.12	EDF1	-0.0177658	0.956286	0.870172	0.0194123
R138Q	96hr	ENSG00000107242.17	PIP5K1B	0.148715	0.771567	0.499609	0.112626
R138Q	96hr	ENSG00000107249.21	GLIS3	0.0281112	0.948511	0.849888	0.0229576
R138Q	96hr	ENSG00000107262.19	BAG1	0.218061	0.564811	0.253745	0.248097
R138Q	96hr	ENSG00000107263.18	RAPGEF1	0.0375294	0.882042	0.698266	0.0545109
R138Q	96hr	ENSG00000107281.9	NPDC1	-0.0738028	0.825991	0.58906	0.0830247
R138Q	96hr	ENSG00000107282.7	APBA1	0.228163	0.590936	0.277952	0.22846
R138Q	96hr	ENSG00000107290.13	SETX	0.0904642	0.626621	0.314083	0.202995
R138Q	96hr	ENSG00000107295.9	SH3GL2	0.21883	0.586424	0.273603	0.231789
R138Q	96hr	ENSG00000107331.16	ABCA2	0.136622	0.630232	0.318077	0.200499
R138Q	96hr	ENSG00000107338.9	SHB	0.236069	0.701702	0.401443	0.153847
R138Q	96hr	ENSG00000107341.4	UBE2R2	-0.20038	0.199303	0.0440216	0.700487
R138Q	96hr	ENSG00000107362.13	ABHD17B	0.0303161	0.959807	0.879895	0.0178161
R138Q	96hr	ENSG00000107371.12	EXOSC3	0.329441	0.485263	0.189429	0.314023
R138Q	96hr	ENSG00000107372.12	ZFAND5	-0.12945	0.732336	0.44212	0.13529
R138Q	96hr	ENSG00000107404.19	DVL1	-0.17396	0.671255	0.364085	0.173112
R138Q	96hr	ENSG00000107438.8	PDLIM1	-0.12065	0.668321	0.360783	0.175015
R138Q	96hr	ENSG00000107443.15	CCNJ	0.0427726	0.938897	0.826067	0.027382
R138Q	96hr	ENSG00000107485.15	GATA3	0.103655	0.86116	0.655032	0.0649163
R138Q	96hr	ENSG00000107518.16	ATRNL1	-0.200077	0.243465	0.0593651	0.613564
R138Q	96hr	ENSG00000107521.18	HPS1	-0.148679	0.68529	0.380639	0.164126
R138Q	96hr	ENSG00000107537.13	PHYH	0.263831	0.507862	0.206533	0.294254
R138Q	96hr	ENSG00000107551.20	RASSF4	-0.500292	0.202911	0.0452195	0.692695
R138Q	96hr	ENSG00000107554.16	DNMBP	-0.0190233	0.970306	0.909111	0.0130915
R138Q	96hr	ENSG00000107560.10	RAB11FIP2	0.0786263	0.822656	0.582947	0.0847819
R138Q	96hr	ENSG00000107566.13	ERLIN1	0.203882	0.600193	0.287217	0.221709
R138Q	96hr	ENSG00000107581.12	EIF3A	0.194449	0.103738	0.0176873	0.984063
R138Q	96hr	ENSG00000107614.21	TRDMT1	0.264744	0.467123	0.176468	0.330569
R138Q	96hr	ENSG00000107625.12	DDX50	-0.00310626	0.993331	0.978954	0.00290604
R138Q	96hr	ENSG00000107643.15	MAPK8	-0.112706	0.505143	0.204408	0.296585
R138Q	96hr	ENSG00000107651.12	SEC23IP	0.0549432	0.881991	0.698086	0.0545357
R138Q	96hr	ENSG00000107669.17	ATE1	-0.330292	0.0466094	0.00640339	1.33153	1.33153
R138Q	96hr	ENSG00000107672.14	NSMCE4A	-0.044051	0.928491	0.800669	0.0322221
R138Q	96hr	ENSG00000107679.14	PLEKHA1	-0.110516	0.71605	0.419951	0.145056
R138Q	96hr	ENSG00000107719.8	PALD1	-0.174951	0.626382	0.313854	0.203161
R138Q	96hr	ENSG00000107731.12	UNC5B	0.0674579	0.850529	0.634417	0.070311
R138Q	96hr	ENSG00000107736.19	CDH23	-0.220531	0.515247	0.212249	0.287985
R138Q	96hr	ENSG00000107745.18	MICU1	-0.0798201	0.764374	0.488312	0.116694
R138Q	96hr	ENSG00000107758.15	PPP3CB	-0.173104	0.453251	0.167074	0.343662
R138Q	96hr	ENSG00000107771.15	CCSER2	-0.0227393	0.942702	0.835516	0.0256256
R138Q	96hr	ENSG00000107779.13	BMPR1A	-0.105925	0.61145	0.298629	0.213639
R138Q	96hr	ENSG00000107789.15	MINPP1	0.461404	0.0805623	0.0127178	1.09387
R138Q	96hr	ENSG00000107796.13	ACTA2	-0.0869525	0.800845	0.545632	0.0964516
R138Q	96hr	ENSG00000107798.17	LIPA	0.0369334	0.935829	0.818763	0.0288034
R138Q	96hr	ENSG00000107807.12	TLX1	-0.371716	0.341887	0.102255	0.466118
R138Q	96hr	ENSG00000107815.7	TWNK	0.535622	0.0885269	0.0143645	1.05292
R138Q	96hr	ENSG00000107816.17	LZTS2	-0.0777749	0.871075	0.674698	0.0599445
R138Q	96hr	ENSG00000107819.13	SFXN3	0.304459	0.414735	0.142618	0.382229
R138Q	96hr	ENSG00000107829.13	FBXW4	-0.227124	0.332184	0.09742	0.478622
R138Q	96hr	ENSG00000107833.10	NPM3	0.117875	0.823329	0.584249	0.0844265
R138Q	96hr	ENSG00000107854.5	TNKS2	0.0928411	0.732401	0.442212	0.135251
R138Q	96hr	ENSG00000107862.4	GBF1	0.0305325	0.902202	0.740549	0.0446961
R138Q	96hr	ENSG00000107863.17	ARHGAP21	0.0173138	0.936425	0.820265	0.0285272
R138Q	96hr	ENSG00000107864.14	CPEB3	-0.199349	0.529723	0.223737	0.275951
R138Q	96hr	ENSG00000107872.12	FBXL15	0.0986181	0.857853	0.648605	0.0665869
R138Q	96hr	ENSG00000107874.10	CUEDC2	0.00215776	0.996389	0.988466	0.00157115
R138Q	96hr	ENSG00000107882.11	SUFU	-0.183592	0.494719	0.19642	0.305641
R138Q	96hr	ENSG00000107890.16	ANKRD26	-0.19322	0.155192	0.0306319	0.809131
R138Q	96hr	ENSG00000107897.18	ACBD5	0.197516	0.583759	0.271074	0.233766
R138Q	96hr	ENSG00000107902.13	LHPP	-0.14264	0.71452	0.418001	0.145986
R138Q	96hr	ENSG00000107929.14	LARP4B	0.251175	0.169726	0.0347734	0.770251
R138Q	96hr	ENSG00000107937.18	GTPBP4	0.137224	0.695226	0.393171	0.157874
R138Q	96hr	ENSG00000107938.17	EDRF1	0.167668	0.546612	0.238084	0.262321
R138Q	96hr	ENSG00000107949.16	BCCIP	0.154817	0.573834	0.261883	0.241214
R138Q	96hr	ENSG00000107951.14	MTPAP	0.158135	0.444726	0.161473	0.351907
R138Q	96hr	ENSG00000107954.10	NEURL1	0.400691	0.15992	0.0319654	0.796096
R138Q	96hr	ENSG00000107957.16	SH3PXD2A	0.000574	0.998556	0.995374	0.000627549
R138Q	96hr	ENSG00000107959.15	PITRM1	0.0530706	0.87974	0.693431	0.0556457
R138Q	96hr	ENSG00000107960.10	STN1	-0.00544211	0.992622	0.976526	0.00321607
R138Q	96hr	ENSG00000107968.9	MAP3K8	0.0636589	0.927838	0.799386	0.032528
R138Q	96hr	ENSG00000108001.13	EBF3	0.0898804	0.811788	0.563698	0.0905576
R138Q	96hr	ENSG00000108010.11	GLRX3	0.0369246	0.912463	0.763254	0.0397847
R138Q	96hr	ENSG00000108021.19	FAM208B	0.105026	0.613253	0.30047	0.21236
R138Q	96hr	ENSG00000108039.17	XPNPEP1	-0.110599	0.780871	0.513846	0.107421
R138Q	96hr	ENSG00000108055.9	SMC3	-0.0707852	0.743296	0.457523	0.128838
R138Q	96hr	ENSG00000108061.11	SHOC2	-0.186621	0.477286	0.18361	0.321221
R138Q	96hr	ENSG00000108064.10	TFAM	-0.113095	0.725916	0.433131	0.139113
R138Q	96hr	ENSG00000108091.10	CCDC6	0.129962	0.652439	0.342506	0.18546
R138Q	96hr	ENSG00000108094.14	CUL2	0.230395	0.198083	0.0436284	0.703152
R138Q	96hr	ENSG00000108100.17	CCNY	-0.0821834	0.648202	0.33759	0.188289
R138Q	96hr	ENSG00000108106.13	UBE2S	0.211298	0.631547	0.319479	0.199594
R138Q	96hr	ENSG00000108107.14	RPL28	-0.0241378	0.89782	0.730564	0.0468105
R138Q	96hr	ENSG00000108175.16	ZMIZ1	-0.0295603	0.930276	0.805052	0.0313881
R138Q	96hr	ENSG00000108176.14	DNAJC12	0.262488	0.492383	0.194689	0.307697
R138Q	96hr	ENSG00000108179.13	PPIF	0.052254	0.87924	0.692351	0.0558927
R138Q	96hr	ENSG00000108187.15	PBLD	-0.067933	0.912355	0.763033	0.0398361
R138Q	96hr	ENSG00000108219.14	TSPAN14	0.0944151	0.817766	0.574353	0.0873709
R138Q	96hr	ENSG00000108239.8	TBC1D12	-0.491848	0.0516933	0.00727441	1.28657
R138Q	96hr	ENSG00000108256.8	NUFIP2	0.162942	0.298912	0.0818882	0.524457
R138Q	96hr	ENSG00000108262.15	GIT1	0.191867	0.475175	0.182111	0.323147
R138Q	96hr	ENSG00000108298.9	RPL19	-0.00181826	0.992824	0.97726	0.00312772
R138Q	96hr	ENSG00000108306.11	FBXL20	-0.122898	0.474105	0.181402	0.324125
R138Q	96hr	ENSG00000108312.14	UBTF	0.0306696	0.925638	0.793981	0.0335589
R138Q	96hr	ENSG00000108344.14	PSMD3	0.139512	0.498774	0.199406	0.302096
R138Q	96hr	ENSG00000108349.16	CASC3	0.0904186	0.744626	0.459402	0.128062
R138Q	96hr	ENSG00000108352.11	RAPGEFL1	-0.0363888	0.947316	0.846805	0.0235049
R138Q	96hr	ENSG00000108370.16	RGS9	0.307846	0.429051	0.151481	0.367491
R138Q	96hr	ENSG00000108375.12	RNF43	-0.398447	0.114042	0.0200698	0.942934
R138Q	96hr	ENSG00000108379.9	WNT3	-0.558213	0.0887423	0.0144121	1.05187
R138Q	96hr	ENSG00000108384.14	RAD51C	0.0990412	0.661005	0.352402	0.179795
R138Q	96hr	ENSG00000108389.9	MTMR4	0.286897	0.232676	0.0554745	0.633247
R138Q	96hr	ENSG00000108395.13	TRIM37	0.0437385	0.890122	0.714872	0.0505506
R138Q	96hr	ENSG00000108406.9	DHX40	-0.112745	0.683077	0.37792	0.16553
R138Q	96hr	ENSG00000108423.14	TUBD1	-0.0605155	0.882898	0.699956	0.0540894
R138Q	96hr	ENSG00000108424.9	KPNB1	0.164373	0.0163222	0.00187006	1.78722
R138Q	96hr	ENSG00000108433.16	GOSR2	0.422305	0.117631	0.020928	0.929478
R138Q	96hr	ENSG00000108439.10	PNPO	0.0676866	0.895842	0.726517	0.0477684
R138Q	96hr	ENSG00000108443.13	RPS6KB1	0.140486	0.597535	0.284588	0.223637
R138Q	96hr	ENSG00000108448.21	TRIM16L	-0.474238	0.243519	0.0593878	0.613467
R138Q	96hr	ENSG00000108465.14	CDK5RAP3	0.183101	0.620147	0.307304	0.207505
R138Q	96hr	ENSG00000108468.14	CBX1	0.0126338	0.973864	0.920404	0.0115019
R138Q	96hr	ENSG00000108469.14	RECQL5	0.374307	0.16347	0.0329758	0.786561
R138Q	96hr	ENSG00000108474.16	PIGL	-0.119349	0.614669	0.301822	0.211358
R138Q	96hr	ENSG00000108479.11	GALK1	-0.0371245	0.944845	0.840592	0.0246393
R138Q	96hr	ENSG00000108506.11	INTS2	0.397927	0.0344774	0.00445302	1.46247		1.46247
R138Q	96hr	ENSG00000108509.20	CAMTA2	0.0260613	0.949496	0.852327	0.022507
R138Q	96hr	ENSG00000108510.9	MED13	-0.180392	0.0701772	0.010659	1.1538
R138Q	96hr	ENSG00000108511.9	HOXB6	-0.146942	0.769965	0.497148	0.113529
R138Q	96hr	ENSG00000108515.17	ENO3	-0.170902	0.728215	0.436061	0.13774
R138Q	96hr	ENSG00000108518.7	PFN1	0.173986	0.267596	0.0686714	0.57252
R138Q	96hr	ENSG00000108523.15	RNF167	0.0760009	0.842776	0.619974	0.0742877
R138Q	96hr	ENSG00000108528.13	SLC25A11	0.023273	0.961774	0.885715	0.0169271
R138Q	96hr	ENSG00000108557.18	RAI1	-0.187927	0.346796	0.104675	0.459926
R138Q	96hr	ENSG00000108559.11	NUP88	0.366623	0.0308604	0.00390686	1.5106		1.5106
R138Q	96hr	ENSG00000108561.8	C1QBP	0.241146	0.15088	0.0294376	0.821368
R138Q	96hr	ENSG00000108578.14	BLMH	-0.245107	0.394869	0.130927	0.403547
R138Q	96hr	ENSG00000108582.11	CPD	0.0875311	0.708491	0.410217	0.149665
R138Q	96hr	ENSG00000108587.15	GOSR1	-0.0988791	0.699221	0.398497	0.155386
R138Q	96hr	ENSG00000108588.13	CCDC47	0.234518	0.214747	0.0492137	0.668073
R138Q	96hr	ENSG00000108590.10	MED31	0.225486	0.625036	0.312457	0.204095
R138Q	96hr	ENSG00000108591.9	DRG2	0.199127	0.612247	0.299475	0.213073
R138Q	96hr	ENSG00000108592.16	FTSJ3	0.196929	0.524308	0.219305	0.280413
R138Q	96hr	ENSG00000108599.14	AKAP10	-0.00731598	0.984712	0.952407	0.00669057
R138Q	96hr	ENSG00000108604.15	SMARCD2	0.186444	0.569368	0.257853	0.244607
R138Q	96hr	ENSG00000108639.7	SYNGR2	0.416406	0.0304686	0.00384982	1.51615		1.51615
R138Q	96hr	ENSG00000108641.14	B9D1	-0.0269931	0.962658	0.88805	0.016528
R138Q	96hr	ENSG00000108651.9	UTP6	0.453823	0.0534517	0.00757811	1.27204
R138Q	96hr	ENSG00000108654.13	DDX5	0.345851	0.00861411	0.000915	2.06479		2.06479
R138Q	96hr	ENSG00000108666.9	C17orf75	0.392498	0.225193	0.052787	0.647446
R138Q	96hr	ENSG00000108669.16	CYTH1	0.0891119	0.788062	0.525347	0.10344
R138Q	96hr	ENSG00000108671.9	PSMD11	0.0332347	0.91019	0.758148	0.0408679
R138Q	96hr	ENSG00000108679.12	LGALS3BP	0.0271908	0.919292	0.779	0.0365467
R138Q	96hr	ENSG00000108773.10	KAT2A	0.281805	0.276845	0.0724148	0.557764
R138Q	96hr	ENSG00000108774.14	RAB5C	0.383441	0.112806	0.0197746	0.947668
R138Q	96hr	ENSG00000108784.9	NAGLU	0.257188	0.550701	0.241538	0.259084
R138Q	96hr	ENSG00000108788.11	MLX	0.427237	0.133614	0.0248436	0.874148
R138Q	96hr	ENSG00000108797.11	CNTNAP1	-0.213492	0.610937	0.298108	0.214003
R138Q	96hr	ENSG00000108799.12	EZH1	-0.0695294	0.834096	0.603451	0.0787838
R138Q	96hr	ENSG00000108813.10	DLX4	-0.48164	0.166812	0.0339242	0.777772
R138Q	96hr	ENSG00000108819.10	PPP1R9B	0.0466259	0.922701	0.78715	0.0349391
R138Q	96hr	ENSG00000108821.13	COL1A1	0.214621	0.61215	0.299362	0.213142
R138Q	96hr	ENSG00000108826.15	MRPL27	0.148365	0.685531	0.381049	0.163973
R138Q	96hr	ENSG00000108828.15	VAT1	0.0123217	0.980947	0.941383	0.00835461
R138Q	96hr	ENSG00000108829.9	LRRC59	0.355075	0.0736115	0.0113254	1.13305
R138Q	96hr	ENSG00000108830.9	RND2	0.212876	0.556598	0.246553	0.254459
R138Q	96hr	ENSG00000108840.15	HDAC5	-0.0804761	0.8224	0.582496	0.0849167
R138Q	96hr	ENSG00000108848.15	LUC7L3	-0.0396522	0.827007	0.590756	0.0824911
R138Q	96hr	ENSG00000108852.14	MPP2	0.0372202	0.955636	0.868377	0.0197075
R138Q	96hr	ENSG00000108854.15	SMURF2	0.0893804	0.681996	0.376512	0.166218
R138Q	96hr	ENSG00000108861.8	DUSP3	0.235908	0.373462	0.118894	0.427754
R138Q	96hr	ENSG00000108883.12	EFTUD2	0.224247	0.129803	0.0238809	0.886714
R138Q	96hr	ENSG00000108946.14	PRKAR1A	0.107854	0.670516	0.363223	0.173591
R138Q	96hr	ENSG00000108947.4	EFNB3	0.0199342	0.975828	0.926055	0.0106269
R138Q	96hr	ENSG00000108953.16	YWHAE	0.00905147	0.965795	0.896037	0.0151151
R138Q	96hr	ENSG00000108960.7	MMD	0.140526	0.764599	0.488621	0.116566
R138Q	96hr	ENSG00000108961.13	RANGRF	-0.061242	0.917946	0.77582	0.0371827
R138Q	96hr	ENSG00000108963.17	DPH1	0.139237	0.800768	0.54548	0.0964933
R138Q	96hr	ENSG00000108984.13	MAP2K6	0.13671	0.802552	0.548358	0.0955268
R138Q	96hr	ENSG00000109016.17	DHRS7B	-0.270361	0.216571	0.0498522	0.6644
R138Q	96hr	ENSG00000109046.14	WSB1	0.11499	0.570481	0.258847	0.243759
R138Q	96hr	ENSG00000109062.11	SLC9A3R1	0.393634	0.113682	0.0199828	0.944307
R138Q	96hr	ENSG00000109063.14	MYH3	0.222903	0.57283	0.260959	0.241975
R138Q	96hr	ENSG00000109065.11	NAT9	0.18724	0.63665	0.324932	0.196099
R138Q	96hr	ENSG00000109066.13	TMEM104	0.45471	0.106634	0.0183533	0.972106
R138Q	96hr	ENSG00000109079.9	TNFAIP1	0.125544	0.745761	0.460945	0.127401
R138Q	96hr	ENSG00000109083.13	IFT20	0.0931173	0.859695	0.65195	0.0656558
R138Q	96hr	ENSG00000109084.13	TMEM97	0.16317	0.485267	0.189436	0.31402
R138Q	96hr	ENSG00000109089.7	CDR2L	0.408543	0.261369	0.0662071	0.582745
R138Q	96hr	ENSG00000109099.13	PMP22	0.138947	0.767036	0.492514	0.115184
R138Q	96hr	ENSG00000109103.11	UNC119	-0.0652668	0.899996	0.735367	0.0457594
R138Q	96hr	ENSG00000109107.13	ALDOC	0.148452	0.717291	0.421643	0.144305
R138Q	96hr	ENSG00000109111.14	SUPT6H	0.0490919	0.854387	0.641909	0.0683451
R138Q	96hr	ENSG00000109113.19	RAB34	0.0798066	0.833728	0.602801	0.0789756
R138Q	96hr	ENSG00000109118.13	PHF12	0.204795	0.424613	0.148719	0.372006
R138Q	96hr	ENSG00000109133.12	TMEM33	-0.152993	0.621332	0.30854	0.206676
R138Q	96hr	ENSG00000109171.14	SLAIN2	-0.248504	0.371534	0.117805	0.430002
R138Q	96hr	ENSG00000109180.14	OCIAD1	0.212992	0.313128	0.0883391	0.504277
R138Q	96hr	ENSG00000109184.14	DCUN1D4	0.0186865	0.965493	0.895202	0.015251
R138Q	96hr	ENSG00000109189.12	USP46	-0.186743	0.612808	0.300011	0.212675
R138Q	96hr	ENSG00000109220.10	CHIC2	-0.168744	0.64939	0.339094	0.187494
R138Q	96hr	ENSG00000109255.11	NMU	-0.0480842	0.934106	0.814493	0.0296037
R138Q	96hr	ENSG00000109265.13	KIAA1211	-0.113436	0.753125	0.471589	0.123133
R138Q	96hr	ENSG00000109270.12	LAMTOR3	0.0305141	0.962925	0.888721	0.0164076
R138Q	96hr	ENSG00000109320.11	NFKB1	-0.342776	0.188256	0.0404403	0.725252
R138Q	96hr	ENSG00000109323.8	MANBA	-0.0412381	0.924153	0.790462	0.0342561
R138Q	96hr	ENSG00000109332.19	UBE2D3	0.00693229	0.981372	0.942769	0.00816642
R138Q	96hr	ENSG00000109339.20	MAPK10	-0.269435	0.298495	0.0816812	0.525062
R138Q	96hr	ENSG00000109381.19	ELF2	-0.208781	0.110255	0.0191744	0.957601
R138Q	96hr	ENSG00000109390.11	NDUFC1	-0.221938	0.554333	0.244415	0.25623
R138Q	96hr	ENSG00000109436.7	TBC1D9	-0.0893097	0.774465	0.50401	0.110998
R138Q	96hr	ENSG00000109445.10	ZNF330	0.264317	0.553594	0.243839	0.256809
R138Q	96hr	ENSG00000109452.12	INPP4B	-0.143921	0.769801	0.496857	0.113621
R138Q	96hr	ENSG00000109458.8	GAB1	-0.0787492	0.831235	0.59815	0.0802761
R138Q	96hr	ENSG00000109466.13	KLHL2	-0.124106	0.754808	0.474168	0.122164
R138Q	96hr	ENSG00000109472.13	CPE	-0.162835	0.285968	0.0762797	0.543683
R138Q	96hr	ENSG00000109475.16	RPL34	-0.11318	0.447489	0.163302	0.349218
R138Q	96hr	ENSG00000109501.13	WFS1	0.667862	0.0112829	0.00123499	1.94758		1.94758
R138Q	96hr	ENSG00000109519.12	GRPEL1	0.0206041	0.972146	0.915175	0.0122684
R138Q	96hr	ENSG00000109534.16	GAR1	0.0929434	0.856478	0.645998	0.0672837
R138Q	96hr	ENSG00000109536.11	FRG1	0.0570413	0.928993	0.802098	0.0319875
R138Q	96hr	ENSG00000109572.13	CLCN3	-0.182941	0.481009	0.186333	0.317846
R138Q	96hr	ENSG00000109576.13	AADAT	0.0757596	0.867034	0.666608	0.061964
R138Q	96hr	ENSG00000109586.11	GALNT7	-0.190018	0.281469	0.0743642	0.550569
R138Q	96hr	ENSG00000109606.12	DHX15	-0.0474895	0.847513	0.628773	0.0718537
R138Q	96hr	ENSG00000109618.11	SEPSECS	0.558386	0.106365	0.0182917	0.9732
R138Q	96hr	ENSG00000109654.14	TRIM2	0.0859025	0.762984	0.486224	0.117485
R138Q	96hr	ENSG00000109670.13	FBXW7	-0.0376727	0.892842	0.720582	0.0492252
R138Q	96hr	ENSG00000109674.3	NEIL3	0.213461	0.511956	0.209678	0.290767
R138Q	96hr	ENSG00000109680.10	TBC1D19	-0.291052	0.282981	0.0750329	0.548243
R138Q	96hr	ENSG00000109685.17	NSD2	0.0334037	0.876513	0.686355	0.0572415
R138Q	96hr	ENSG00000109686.17	SH3D19	-0.376254	0.000201	1.7e-05	3.69782	3.69782
R138Q	96hr	ENSG00000109689.15	STIM2	-0.0540432	0.894207	0.723267	0.0485621
R138Q	96hr	ENSG00000109736.14	MFSD10	0.131497	0.75932	0.480677	0.119575
R138Q	96hr	ENSG00000109738.10	GLRB	-0.214423	0.598951	0.285962	0.222608
R138Q	96hr	ENSG00000109756.8	RAPGEF2	-0.145562	0.494296	0.196125	0.306013
R138Q	96hr	ENSG00000109762.15	SNX25	-0.220589	0.257899	0.0648376	0.58855
R138Q	96hr	ENSG00000109775.10	UFSP2	0.194952	0.678277	0.372058	0.168593
R138Q	96hr	ENSG00000109787.12	KLF3	0.0151861	0.973296	0.918905	0.0117551
R138Q	96hr	ENSG00000109790.16	KLHL5	-0.162588	0.556421	0.246368	0.254596
R138Q	96hr	ENSG00000109794.13	FAM149A	-0.206451	0.500935	0.201077	0.300219
R138Q	96hr	ENSG00000109805.9	NCAPG	0.14478	0.561823	0.251176	0.2504
R138Q	96hr	ENSG00000109814.11	UGDH	-0.133008	0.790731	0.529674	0.101971
R138Q	96hr	ENSG00000109854.13	HTATIP2	0.160461	0.654341	0.344756	0.184196
R138Q	96hr	ENSG00000109861.15	CTSC	0.246944	0.473095	0.18068	0.325051
R138Q	96hr	ENSG00000109881.16	CCDC34	0.228962	0.352164	0.107555	0.453254
R138Q	96hr	ENSG00000109906.13	ZBTB16	-0.214462	0.623772	0.31107	0.204974
R138Q	96hr	ENSG00000109911.18	ELP4	-0.164245	0.297705	0.0813254	0.526214
R138Q	96hr	ENSG00000109917.10	ZPR1	0.222685	0.627367	0.314924	0.202478
R138Q	96hr	ENSG00000109919.9	MTCH2	0.135279	0.626002	0.313437	0.203424
R138Q	96hr	ENSG00000109920.12	FNBP4	0.027795	0.896771	0.728464	0.0473187
R138Q	96hr	ENSG00000109929.9	SC5D	0.33144	0.25051	0.0619866	0.601175
R138Q	96hr	ENSG00000109944.10	C11orf63	0.299006	0.457994	0.170252	0.339141
R138Q	96hr	ENSG00000109971.13	HSPA8	0.00224038	0.994965	0.983967	0.0021922
R138Q	96hr	ENSG00000110011.13	DNAJC4	0.025947	0.971015	0.911463	0.0127742
R138Q	96hr	ENSG00000110013.12	SIAE	0.583096	0.03758	0.0049355	1.42504		1.42504
R138Q	96hr	ENSG00000110031.12	LPXN	-0.0836261	0.874794	0.682278	0.0580944
R138Q	96hr	ENSG00000110042.7	DTX4	0.144439	0.754919	0.474327	0.1221
R138Q	96hr	ENSG00000110046.12	ATG2A	-0.264057	0.414387	0.14237	0.382594
R138Q	96hr	ENSG00000110047.17	EHD1	0.00224988	0.997146	0.990968	0.00124144
R138Q	96hr	ENSG00000110048.11	OSBP	0.0600997	0.847506	0.628758	0.0718573
R138Q	96hr	ENSG00000110057.7	UNC93B1	0.276554	0.546581	0.238052	0.262345
R138Q	96hr	ENSG00000110060.8	PUS3	0.151384	0.761893	0.484438	0.118106
R138Q	96hr	ENSG00000110063.8	DCPS	0.159855	0.715647	0.419408	0.145301
R138Q	96hr	ENSG00000110066.14	KMT5B	-0.131055	0.573403	0.261513	0.24154
R138Q	96hr	ENSG00000110074.10	FOXRED1	0.261841	0.370546	0.117213	0.431157
R138Q	96hr	ENSG00000110075.14	PPP6R3	0.00826897	0.970513	0.909849	0.0129985
R138Q	96hr	ENSG00000110076.18	NRXN2	-0.370706	0.309594	0.0867133	0.509207
R138Q	96hr	ENSG00000110080.18	ST3GAL4	0.254418	0.502614	0.202474	0.298765
R138Q	96hr	ENSG00000110090.12	CPT1A	-0.237773	0.481392	0.186605	0.317501
R138Q	96hr	ENSG00000110092.3	CCND1	0.242484	0.436657	0.156412	0.35986
R138Q	96hr	ENSG00000110104.11	CCDC86	0.460207	0.0743814	0.011486	1.12854
R138Q	96hr	ENSG00000110107.8	PRPF19	0.0594036	0.855987	0.645113	0.0675328
R138Q	96hr	ENSG00000110108.9	TMEM109	0.155427	0.598744	0.285737	0.222759
R138Q	96hr	ENSG00000110148.9	CCKBR	0.309102	0.45491	0.16817	0.342074
R138Q	96hr	ENSG00000110171.19	TRIM3	-0.0939206	0.883478	0.701053	0.0538044
R138Q	96hr	ENSG00000110172.11	CHORDC1	0.265655	0.385348	0.125432	0.414147
R138Q	96hr	ENSG00000110200.8	ANAPC15	0.248665	0.52014	0.216052	0.28388
R138Q	96hr	ENSG00000110218.8	PANX1	0.0702284	0.903634	0.743702	0.0440074
R138Q	96hr	ENSG00000110237.3	ARHGEF17	-0.349806	0.233802	0.0558911	0.631152
R138Q	96hr	ENSG00000110274.15	CEP164	-0.11518	0.732532	0.442456	0.135174
R138Q	96hr	ENSG00000110315.6	RNF141	-0.139569	0.774756	0.504574	0.110835
R138Q	96hr	ENSG00000110318.13	CEP126	0.0473834	0.914545	0.768317	0.038795
R138Q	96hr	ENSG00000110321.16	EIF4G2	0.201508	0.0161316	0.00184487	1.79232
R138Q	96hr	ENSG00000110328.5	GALNT18	0.163827	0.413304	0.141656	0.383731
R138Q	96hr	ENSG00000110330.8	BIRC2	-0.0595679	0.903902	0.744291	0.0438788
R138Q	96hr	ENSG00000110344.9	UBE4A	0.127645	0.641357	0.329903	0.1929
R138Q	96hr	ENSG00000110367.11	DDX6	-0.0870361	0.77524	0.50527	0.110564
R138Q	96hr	ENSG00000110395.6	CBL	0.234051	0.290234	0.0781025	0.537251
R138Q	96hr	ENSG00000110400.10	NECTIN1	0.188623	0.667703	0.360027	0.175417
R138Q	96hr	ENSG00000110422.11	HIPK3	0.0821877	0.769759	0.496791	0.113645
R138Q	96hr	ENSG00000110427.14	KIAA1549L	-0.0217602	0.966386	0.897819	0.0148496
R138Q	96hr	ENSG00000110429.13	FBXO3	-0.115508	0.73934	0.452044	0.131156
R138Q	96hr	ENSG00000110435.11	PDHX	-0.113183	0.724863	0.431591	0.139744
R138Q	96hr	ENSG00000110436.11	SLC1A2	-0.252605	0.502075	0.202004	0.299232
R138Q	96hr	ENSG00000110442.11	COMMD9	-0.252214	0.463513	0.173998	0.333938
R138Q	96hr	ENSG00000110455.13	ACCS	-0.174936	0.704915	0.405536	0.151863
R138Q	96hr	ENSG00000110492.15	MDK	0.234258	0.111649	0.0194962	0.952143
R138Q	96hr	ENSG00000110497.14	AMBRA1	-0.0720348	0.718663	0.423451	0.143474
R138Q	96hr	ENSG00000110514.19	MADD	0.106111	0.759859	0.481495	0.119267
R138Q	96hr	ENSG00000110536.13	PTPMT1	0.176245	0.64953	0.339252	0.187401
R138Q	96hr	ENSG00000110583.12	NAA40	-0.268662	0.360594	0.111977	0.442981
R138Q	96hr	ENSG00000110619.17	CARS	0.386776	0.0991095	0.0166588	1.00388
R138Q	96hr	ENSG00000110651.11	CD81	0.0920802	0.519083	0.215192	0.284763
R138Q	96hr	ENSG00000110660.14	SLC35F2	0.253048	0.390613	0.128503	0.408253
R138Q	96hr	ENSG00000110693.17	SOX6	-0.178097	0.213664	0.0488479	0.67027
R138Q	96hr	ENSG00000110696.9	C11orf58	0.0299856	0.911355	0.760902	0.0403126
R138Q	96hr	ENSG00000110697.12	PITPNM1	0.305403	0.436553	0.156346	0.359963
R138Q	96hr	ENSG00000110700.6	RPS13	0.0204832	0.935229	0.817357	0.0290819
R138Q	96hr	ENSG00000110711.9	AIP	0.541474	0.0565837	0.00813625	1.24731
R138Q	96hr	ENSG00000110713.15	NUP98	-0.0366419	0.874931	0.682636	0.0580263
R138Q	96hr	ENSG00000110717.12	NDUFS8	0.000623	0.998584	0.995584	0.000615288
R138Q	96hr	ENSG00000110719.9	TCIRG1	0.309611	0.287174	0.0767987	0.541855
R138Q	96hr	ENSG00000110721.11	CHKA	-0.0871779	0.778087	0.509463	0.108972
R138Q	96hr	ENSG00000110723.11	EXPH5	-0.274922	0.262192	0.0665359	0.58138
R138Q	96hr	ENSG00000110756.17	HPS5	0.166189	0.609094	0.296174	0.215316
R138Q	96hr	ENSG00000110768.11	GTF2H1	0.0316788	0.931466	0.80825	0.030833
R138Q	96hr	ENSG00000110801.13	PSMD9	-0.0266612	0.970162	0.908736	0.0131558
R138Q	96hr	ENSG00000110811.19	P3H3	-0.072742	0.898664	0.732402	0.0464026
R138Q	96hr	ENSG00000110841.13	PPFIBP1	0.0178282	0.963977	0.891246	0.0159333
R138Q	96hr	ENSG00000110844.13	PRPF40B	0.0461826	0.886469	0.707321	0.0523365
R138Q	96hr	ENSG00000110851.11	PRDM4	0.209919	0.425308	0.149122	0.371297
R138Q	96hr	ENSG00000110871.14	COQ5	0.162598	0.742793	0.45681	0.129132
R138Q	96hr	ENSG00000110880.10	CORO1C	0.150183	0.533699	0.227161	0.272704
R138Q	96hr	ENSG00000110881.11	ASIC1	0.00703411	0.987659	0.961843	0.00539283
R138Q	96hr	ENSG00000110888.17	CAPRIN2	-0.0113237	0.981228	0.94227	0.00822991
R138Q	96hr	ENSG00000110900.14	TSPAN11	-0.394493	0.151819	0.029697	0.818675
R138Q	96hr	ENSG00000110906.12	KCTD10	0.420542	0.184632	0.0393097	0.733693
R138Q	96hr	ENSG00000110911.14	SLC11A2	0.0731	0.810978	0.562357	0.0909911
R138Q	96hr	ENSG00000110917.7	MLEC	0.0267134	0.927107	0.797455	0.0328699
R138Q	96hr	ENSG00000110921.13	MVK	0.102962	0.859705	0.651969	0.0656504
R138Q	96hr	ENSG00000110925.6	CSRNP2	-0.174027	0.709913	0.411902	0.148795
R138Q	96hr	ENSG00000110931.18	CAMKK2	0.140402	0.660619	0.352003	0.180049
R138Q	96hr	ENSG00000110955.8	ATP5B	0.20048	0.0712981	0.0108813	1.14692
R138Q	96hr	ENSG00000110958.15	PTGES3	0.0886357	0.621808	0.308969	0.206344
R138Q	96hr	ENSG00000110987.8	BCL7A	0.0431232	0.914422	0.767983	0.0388533
R138Q	96hr	ENSG00000111011.17	RSRC2	0.227331	0.352497	0.107728	0.452845
R138Q	96hr	ENSG00000111052.7	LIN7A	-0.129431	0.796494	0.538663	0.0988176
R138Q	96hr	ENSG00000111057.10	KRT18	0.0316766	0.930856	0.806627	0.0311175
R138Q	96hr	ENSG00000111058.7	ACSS3	-0.0921659	0.799775	0.543933	0.0970323
R138Q	96hr	ENSG00000111077.17	TNS2	-0.004825	0.993983	0.980777	0.00262123
R138Q	96hr	ENSG00000111110.11	PPM1H	0.101865	0.768216	0.49432	0.114517
R138Q	96hr	ENSG00000111142.13	METAP2	0.128659	0.614676	0.301845	0.211354
R138Q	96hr	ENSG00000111144.9	LTA4H	-0.000455	0.999351	0.997861	0.000281808
R138Q	96hr	ENSG00000111145.7	ELK3	0.147638	0.766702	0.492026	0.115373
R138Q	96hr	ENSG00000111186.12	WNT5B	-0.152814	0.611499	0.298678	0.213604
R138Q	96hr	ENSG00000111196.9	MAGOHB	0.124861	0.828428	0.593342	0.0817451
R138Q	96hr	ENSG00000111199.10	TRPV4	-0.122079	0.787153	0.524024	0.103941
R138Q	96hr	ENSG00000111203.11	ITFG2	0.149697	0.595942	0.28295	0.224796
R138Q	96hr	ENSG00000111206.12	FOXM1	0.0369335	0.914445	0.768041	0.0388425
R138Q	96hr	ENSG00000111224.13	PARP11	-0.302263	0.431632	0.153129	0.364887
R138Q	96hr	ENSG00000111229.15	ARPC3	-0.128376	0.705201	0.405894	0.151687
R138Q	96hr	ENSG00000111231.8	GPN3	0.288745	0.400923	0.134388	0.396939
R138Q	96hr	ENSG00000111237.18	VPS29	0.0291587	0.944754	0.840371	0.0246814
R138Q	96hr	ENSG00000111247.14	RAD51AP1	0.200029	0.567114	0.255822	0.24633
R138Q	96hr	ENSG00000111249.13	CUX2	-0.207995	0.569438	0.257898	0.244554
R138Q	96hr	ENSG00000111252.10	SH2B3	-0.064291	0.907583	0.752388	0.0421138
R138Q	96hr	ENSG00000111261.13	MANSC1	0.0155708	0.98384	0.950036	0.00707551
R138Q	96hr	ENSG00000111266.8	DUSP16	0.0590068	0.889464	0.713342	0.0508718
R138Q	96hr	ENSG00000111269.2	CREBL2	0.167043	0.728966	0.437191	0.137293
R138Q	96hr	ENSG00000111271.14	ACAD10	-0.49338	0.0387896	0.00512537	1.41128	1.41128
R138Q	96hr	ENSG00000111275.12	ALDH2	-0.0161302	0.977342	0.931194	0.0099533
R138Q	96hr	ENSG00000111276.10	CDKN1B	0.226966	0.561585	0.250981	0.250584
R138Q	96hr	ENSG00000111300.9	NAA25	0.0781116	0.731152	0.440269	0.135992
R138Q	96hr	ENSG00000111321.10	LTBR	0.199813	0.628255	0.315902	0.201864
R138Q	96hr	ENSG00000111328.6	CDK2AP1	-0.017922	0.977226	0.930703	0.0100051
R138Q	96hr	ENSG00000111331.12	OAS3	0.148323	0.693676	0.391217	0.158843
R138Q	96hr	ENSG00000111358.13	GTF2H3	0.171151	0.525176	0.219981	0.279695
R138Q	96hr	ENSG00000111361.12	EIF2B1	-0.0399016	0.941833	0.833275	0.0260261
R138Q	96hr	ENSG00000111364.15	DDX55	-0.000897	0.998681	0.995863	0.000573104
R138Q	96hr	ENSG00000111371.15	SLC38A1	0.0860537	0.625899	0.313354	0.203496
R138Q	96hr	ENSG00000111412.5	C12orf49	0.180955	0.616722	0.303795	0.209911
R138Q	96hr	ENSG00000111424.10	VDR	-0.223638	0.631776	0.319697	0.199437
R138Q	96hr	ENSG00000111445.13	RFC5	-0.0937066	0.799584	0.543592	0.097136
R138Q	96hr	ENSG00000111450.13	STX2	0.192926	0.60424	0.291333	0.218791
R138Q	96hr	ENSG00000111481.9	COPZ1	-0.0323252	0.928971	0.802046	0.0319981
R138Q	96hr	ENSG00000111490.12	TBC1D30	-0.163277	0.786618	0.523157	0.104236
R138Q	96hr	ENSG00000111530.12	CAND1	-0.0242252	0.911897	0.762092	0.0400542
R138Q	96hr	ENSG00000111540.15	RAB5B	0.0369669	0.921308	0.783784	0.0355951
R138Q	96hr	ENSG00000111554.14	MDM1	0.107139	0.823182	0.583957	0.0845042
R138Q	96hr	ENSG00000111581.9	NUP107	0.0595038	0.791618	0.531054	0.101484
R138Q	96hr	ENSG00000111596.11	CNOT2	-0.0768842	0.69352	0.390947	0.158941
R138Q	96hr	ENSG00000111602.11	TIMELESS	-0.115039	0.63751	0.325959	0.195513
R138Q	96hr	ENSG00000111605.16	CPSF6	-0.0635787	0.754729	0.474028	0.122209
R138Q	96hr	ENSG00000111615.13	KRR1	-0.0317632	0.946037	0.84357	0.0240918
R138Q	96hr	ENSG00000111639.7	MRPL51	0.54553	0.0125646	0.00139241	1.90085		1.90085
R138Q	96hr	ENSG00000111640.14	GAPDH	0.10869	0.394749	0.130835	0.403679
R138Q	96hr	ENSG00000111641.11	NOP2	0.0139281	0.979355	0.936963	0.00905988
R138Q	96hr	ENSG00000111642.14	CHD4	-0.0778054	0.640227	0.328668	0.193666
R138Q	96hr	ENSG00000111647.12	UHRF1BP1L	-0.254615	0.294711	0.0800049	0.530604
R138Q	96hr	ENSG00000111652.9	COPS7A	0.0132433	0.98535	0.954242	0.00640931
R138Q	96hr	ENSG00000111653.19	ING4	-0.498846	0.220801	0.0512707	0.655999
R138Q	96hr	ENSG00000111665.11	CDCA3	-0.134563	0.753345	0.471913	0.123006
R138Q	96hr	ENSG00000111666.10	CHPT1	-0.0243551	0.953956	0.863891	0.0204718
R138Q	96hr	ENSG00000111667.13	USP5	0.0975468	0.823238	0.584071	0.0844745
R138Q	96hr	ENSG00000111669.14	TPI1	0.0779148	0.634776	0.322995	0.19738
R138Q	96hr	ENSG00000111670.14	GNPTAB	0.226586	0.355879	0.109518	0.448697
R138Q	96hr	ENSG00000111674.8	ENO2	0.103429	0.832641	0.600839	0.0795423
R138Q	96hr	ENSG00000111676.14	ATN1	0.106425	0.615628	0.302804	0.210682
R138Q	96hr	ENSG00000111678.10	C12orf57	0.0143023	0.976925	0.929555	0.0101386
R138Q	96hr	ENSG00000111679.16	PTPN6	-0.297055	0.429441	0.151712	0.367097
R138Q	96hr	ENSG00000111684.10	LPCAT3	-0.16371	0.630195	0.318045	0.200525
R138Q	96hr	ENSG00000111696.11	NT5DC3	0.119699	0.781116	0.514204	0.107285
R138Q	96hr	ENSG00000111707.11	SUDS3	0.0533075	0.912541	0.76356	0.0397478
R138Q	96hr	ENSG00000111711.9	GOLT1B	0.119197	0.777978	0.509308	0.109033
R138Q	96hr	ENSG00000111716.12	LDHB	0.266233	0.027813	0.0034592	1.55575		1.55575
R138Q	96hr	ENSG00000111725.10	PRKAB1	0.357747	0.259514	0.0654653	0.585839
R138Q	96hr	ENSG00000111726.12	CMAS	0.00583288	0.990184	0.969468	0.00428402
R138Q	96hr	ENSG00000111727.11	HCFC2	0.148774	0.736949	0.448593	0.132563
R138Q	96hr	ENSG00000111731.12	C2CD5	0.0133613	0.968202	0.903123	0.0140342
R138Q	96hr	ENSG00000111737.11	RAB35	0.100028	0.841586	0.61756	0.0749017
R138Q	96hr	ENSG00000111752.10	PHC1	0.250198	0.559218	0.248716	0.252419
R138Q	96hr	ENSG00000111775.2	COX6A1	0.146371	0.511808	0.20958	0.290893
R138Q	96hr	ENSG00000111785.19	RIC8B	-0.15524	0.579583	0.267228	0.236885
R138Q	96hr	ENSG00000111786.8	SRSF9	-0.03993	0.915024	0.769382	0.0385675
R138Q	96hr	ENSG00000111788.10	AC009533.1	-0.125939	0.817143	0.573348	0.0877019
R138Q	96hr	ENSG00000111790.13	FGFR1OP2	0.20541	0.491719	0.194241	0.308283
R138Q	96hr	ENSG00000111799.20	COL12A1	0.495681	0.163427	0.0329607	0.786676
R138Q	96hr	ENSG00000111802.13	TDP2	0.0115597	0.986265	0.95716	0.00600632
R138Q	96hr	ENSG00000111817.16	DSE	-0.139878	0.636517	0.324784	0.19619
R138Q	96hr	ENSG00000111832.12	RWDD1	0.0346861	0.937849	0.823463	0.0278673
R138Q	96hr	ENSG00000111837.11	MAK	-0.16208	0.73677	0.448376	0.132668
R138Q	96hr	ENSG00000111843.13	TMEM14C	-0.0925633	0.833714	0.602774	0.0789828
R138Q	96hr	ENSG00000111845.4	PAK1IP1	0.159449	0.69352	0.390951	0.158941
R138Q	96hr	ENSG00000111846.16	GCNT2	-0.255357	0.404048	0.13617	0.393567
R138Q	96hr	ENSG00000111850.10	SMIM8	0.0419647	0.935692	0.818435	0.028867
R138Q	96hr	ENSG00000111859.16	NEDD9	-0.0915412	0.863718	0.659775	0.0636283
R138Q	96hr	ENSG00000111860.13	CEP85L	-0.182822	0.391328	0.128931	0.407459
R138Q	96hr	ENSG00000111875.7	ASF1A	0.000704	0.999187	0.99739	0.000353386
R138Q	96hr	ENSG00000111877.17	MCM9	-0.0712991	0.849971	0.633443	0.0705961
R138Q	96hr	ENSG00000111879.18	FAM184A	-0.143276	0.607858	0.294949	0.216198
R138Q	96hr	ENSG00000111880.15	RNGTT	0.00741841	0.97979	0.938044	0.00886711
R138Q	96hr	ENSG00000111885.6	MAN1A1	0.13519	0.621399	0.308613	0.206629
R138Q	96hr	ENSG00000111897.6	SERINC1	0.295297	0.0835453	0.0133218	1.07808
R138Q	96hr	ENSG00000111906.17	HDDC2	0.00975372	0.985253	0.953861	0.00645209
R138Q	96hr	ENSG00000111907.20	TPD52L1	0.00796352	0.989521	0.967406	0.00457477
R138Q	96hr	ENSG00000111911.6	HINT3	0.359312	0.230673	0.0547451	0.637004
R138Q	96hr	ENSG00000111912.19	NCOA7	0.0303035	0.938113	0.824023	0.0277451
R138Q	96hr	ENSG00000111961.17	SASH1	-0.201983	0.298743	0.0818017	0.524702
R138Q	96hr	ENSG00000111962.7	UST	-0.333569	0.0101409	0.00109606	1.99392	1.99392
R138Q	96hr	ENSG00000111981.4	ULBP1	-0.171799	0.740597	0.453832	0.130418
R138Q	96hr	ENSG00000112029.9	FBXO5	0.0286281	0.951489	0.857527	0.0215964
R138Q	96hr	ENSG00000112031.15	MTRF1L	-0.0863536	0.886537	0.707456	0.052303
R138Q	96hr	ENSG00000112033.13	PPARD	0.0243183	0.958685	0.877033	0.018324
R138Q	96hr	ENSG00000112039.3	FANCE	0.0865623	0.892353	0.719631	0.0494634
R138Q	96hr	ENSG00000112062.10	MAPK14	-0.0403494	0.903373	0.743091	0.044133
R138Q	96hr	ENSG00000112078.13	KCTD20	0.203945	0.371035	0.117483	0.430585
R138Q	96hr	ENSG00000112079.8	STK38	-0.241134	0.33601	0.0993585	0.473648
R138Q	96hr	ENSG00000112081.16	SRSF3	0.0916871	0.701277	0.400915	0.15411
R138Q	96hr	ENSG00000112096.16	SOD2	0.0168308	0.963299	0.889594	0.0162391
R138Q	96hr	ENSG00000112110.9	MRPL18	-0.0102755	0.986714	0.958618	0.00580888
R138Q	96hr	ENSG00000112118.18	MCM3	-0.083626	0.740317	0.453379	0.130582
R138Q	96hr	ENSG00000112130.16	RNF8	-0.0382087	0.929107	0.802338	0.0319342
R138Q	96hr	ENSG00000112139.14	MDGA1	-0.0613521	0.90069	0.736881	0.0454249
R138Q	96hr	ENSG00000112144.15	ICK	-0.108021	0.808301	0.558002	0.0924269
R138Q	96hr	ENSG00000112146.16	FBXO9	0.0638075	0.820186	0.578479	0.0860877
R138Q	96hr	ENSG00000112149.9	CD83	-0.19662	0.614732	0.301903	0.211314
R138Q	96hr	ENSG00000112159.11	MDN1	0.109173	0.565652	0.254468	0.24745
R138Q	96hr	ENSG00000112167.9	SAYSD1	0.0399377	0.949551	0.852431	0.0224815
R138Q	96hr	ENSG00000112182.14	BACH2	0.0961389	0.686876	0.382914	0.163122
R138Q	96hr	ENSG00000112186.11	CAP2	0.186757	0.473971	0.181297	0.324248
R138Q	96hr	ENSG00000112200.16	ZNF451	0.019697	0.95023	0.854359	0.0221713
R138Q	96hr	ENSG00000112208.11	BAG2	0.289523	0.363371	0.113405	0.43965
R138Q	96hr	ENSG00000112210.11	RAB23	0.408317	0.220087	0.0510278	0.657405
R138Q	96hr	ENSG00000112218.8	GPR63	-0.206956	0.647055	0.336194	0.189059
R138Q	96hr	ENSG00000112234.8	FBXL4	0.0338251	0.925436	0.793441	0.0336536
R138Q	96hr	ENSG00000112237.12	CCNC	-0.0328368	0.933142	0.812367	0.0300525
R138Q	96hr	ENSG00000112242.14	E2F3	-0.161087	0.306855	0.0855061	0.513067
R138Q	96hr	ENSG00000112245.10	PTP4A1	0.316827	0.0762077	0.0118384	1.118
R138Q	96hr	ENSG00000112246.9	SIM1	0.245526	0.522735	0.218104	0.281718
R138Q	96hr	ENSG00000112249.13	ASCC3	-0.0891239	0.459584	0.171362	0.337635
R138Q	96hr	ENSG00000112276.13	BVES	0.163356	0.731805	0.441344	0.135605
R138Q	96hr	ENSG00000112282.17	MED23	-0.241242	0.329238	0.0959845	0.48249
R138Q	96hr	ENSG00000112290.12	WASF1	0.269457	0.178415	0.0373856	0.748569
R138Q	96hr	ENSG00000112293.14	GPLD1	-0.0875502	0.879246	0.692372	0.0558896
R138Q	96hr	ENSG00000112294.12	ALDH5A1	0.0623639	0.876838	0.687005	0.0570808
R138Q	96hr	ENSG00000112304.10	ACOT13	0.0582931	0.924231	0.790585	0.0342195
R138Q	96hr	ENSG00000112305.14	SMAP1	0.0973442	0.733227	0.443456	0.134762
R138Q	96hr	ENSG00000112306.7	RPS12	-0.038568	0.831263	0.598207	0.0802614
R138Q	96hr	ENSG00000112308.12	C6orf62	-0.06419	0.833929	0.603175	0.0788711
R138Q	96hr	ENSG00000112309.10	B3GAT2	0.00994489	0.988136	0.963146	0.00518323
R138Q	96hr	ENSG00000112312.9	GMNN	0.186991	0.379785	0.12235	0.420462
R138Q	96hr	ENSG00000112319.17	EYA4	-0.00286013	0.993481	0.979469	0.00284058
R138Q	96hr	ENSG00000112320.11	SOBP	0.166063	0.439076	0.157882	0.35746
R138Q	96hr	ENSG00000112335.14	SNX3	-0.0760648	0.841019	0.616436	0.0751941
R138Q	96hr	ENSG00000112339.14	HBS1L	0.15502	0.548007	0.23918	0.261214
R138Q	96hr	ENSG00000112343.10	TRIM38	0.0255377	0.968914	0.905087	0.0137148
R138Q	96hr	ENSG00000112357.12	PEX7	-0.202474	0.648573	0.338005	0.188041
R138Q	96hr	ENSG00000112365.4	ZBTB24	-0.123794	0.78412	0.519017	0.105618
R138Q	96hr	ENSG00000112367.10	FIG4	0.0738184	0.875021	0.682882	0.0579816
R138Q	96hr	ENSG00000112378.11	PERP	0.203425	0.365882	0.114719	0.436659
R138Q	96hr	ENSG00000112379.8	ARFGEF3	-0.0892829	0.760872	0.483089	0.118688
R138Q	96hr	ENSG00000112394.16	SLC16A10	-0.0811354	0.763692	0.487245	0.117082
R138Q	96hr	ENSG00000112406.4	HECA	-0.00355357	0.99502	0.984089	0.00216806
R138Q	96hr	ENSG00000112414.14	ADGRG6	-0.124455	0.771666	0.49982	0.112571
R138Q	96hr	ENSG00000112419.14	PHACTR2	0.0219	0.936233	0.819654	0.0286163
R138Q	96hr	ENSG00000112425.14	EPM2A	0.00600646	0.992896	0.977542	0.00309638
R138Q	96hr	ENSG00000112473.17	SLC39A7	-0.10191	0.815278	0.570005	0.0886944
R138Q	96hr	ENSG00000112511.17	PHF1	-0.049103	0.93929	0.826939	0.0272004
R138Q	96hr	ENSG00000112514.15	CUTA	0.176238	0.463715	0.174136	0.333749
R138Q	96hr	ENSG00000112530.11	PACRG	0.0913151	0.881354	0.696546	0.0548497
R138Q	96hr	ENSG00000112531.16	QKI	0.0683268	0.716635	0.420793	0.144702
R138Q	96hr	ENSG00000112541.13	PDE10A	-0.175607	0.320086	0.091534	0.494733
R138Q	96hr	ENSG00000112561.17	TFEB	0.0872952	0.874864	0.68243	0.0580592
R138Q	96hr	ENSG00000112562.18	SMOC2	-0.235902	0.601994	0.289068	0.220408
R138Q	96hr	ENSG00000112576.12	CCND3	0.0634023	0.886209	0.706778	0.052464
R138Q	96hr	ENSG00000112578.9	BYSL	-0.0625274	0.912635	0.763782	0.0397028
R138Q	96hr	ENSG00000112584.13	FAM120B	-0.164936	0.361251	0.112335	0.44219
R138Q	96hr	ENSG00000112592.13	TBP	-0.238489	0.498547	0.199242	0.302294
R138Q	96hr	ENSG00000112624.12	BICRAL	-0.0539786	0.890298	0.715273	0.0504648
R138Q	96hr	ENSG00000112640.14	PPP2R5D	-0.228098	0.457249	0.169742	0.339847
R138Q	96hr	ENSG00000112651.11	MRPL2	0.279548	0.641166	0.329701	0.193029
R138Q	96hr	ENSG00000112655.15	PTK7	0.23045	0.252882	0.062887	0.597082
R138Q	96hr	ENSG00000112658.7	SRF	0.450678	0.0935015	0.0154335	1.02918
R138Q	96hr	ENSG00000112659.13	CUL9	-0.228283	0.519807	0.21576	0.284158
R138Q	96hr	ENSG00000112667.12	DNPH1	-0.0515253	0.912476	0.763292	0.0397787
R138Q	96hr	ENSG00000112679.14	DUSP22	-0.0646719	0.903126	0.742545	0.0442515
R138Q	96hr	ENSG00000112685.13	EXOC2	0.006293	0.98615	0.956774	0.00605721
R138Q	96hr	ENSG00000112695.11	COX7A2	0.111451	0.669382	0.362045	0.174326
R138Q	96hr	ENSG00000112697.15	TMEM30A	0.182201	0.489015	0.192308	0.310678
R138Q	96hr	ENSG00000112699.10	GMDS	-0.0146351	0.94967	0.852767	0.0224271
R138Q	96hr	ENSG00000112701.17	SENP6	-0.112778	0.404665	0.136551	0.392905
R138Q	96hr	ENSG00000112715.21	VEGFA	0.129215	0.746568	0.462118	0.12693
R138Q	96hr	ENSG00000112739.16	PRPF4B	0.0993804	0.681656	0.375998	0.166435
R138Q	96hr	ENSG00000112742.9	TTK	0.184337	0.549335	0.240337	0.260163
R138Q	96hr	ENSG00000112759.16	SLC29A1	-0.22675	0.480984	0.186311	0.317869
R138Q	96hr	ENSG00000112763.15	BTN2A1	0.293131	0.461443	0.172582	0.335882
R138Q	96hr	ENSG00000112769.18	LAMA4	0.156107	0.705675	0.406537	0.151396
R138Q	96hr	ENSG00000112773.15	FAM46A	-0.183122	0.734742	0.445599	0.133865
R138Q	96hr	ENSG00000112787.12	FBRSL1	0.170699	0.424917	0.148884	0.371696
R138Q	96hr	ENSG00000112812.15	PRSS16	0.165551	0.814776	0.569005	0.0889617
R138Q	96hr	ENSG00000112837.16	TBX18	-0.179412	0.645393	0.334413	0.190176
R138Q	96hr	ENSG00000112851.14	ERBIN	-0.162522	0.359015	0.111147	0.444887
R138Q	96hr	ENSG00000112852.6	PCDHB2	0.511473	0.292737	0.0791496	0.533522
R138Q	96hr	ENSG00000112855.14	HARS2	-0.115907	0.83282	0.601212	0.0794487
R138Q	96hr	ENSG00000112874.9	NUDT12	0.129762	0.836541	0.608026	0.0775129
R138Q	96hr	ENSG00000112877.7	CEP72	0.0908431	0.787961	0.525183	0.103495
R138Q	96hr	ENSG00000112893.9	MAN2A1	-0.040901	0.914193	0.767221	0.038962
R138Q	96hr	ENSG00000112941.13	PAPD7	0.0673272	0.840247	0.614899	0.0755928
R138Q	96hr	ENSG00000112964.13	GHR	0.0835144	0.872691	0.677984	0.0591397
R138Q	96hr	ENSG00000112972.14	HMGCS1	0.264241	0.0374348	0.00491327	1.42672		1.42672
R138Q	96hr	ENSG00000112977.15	DAP	-0.0505904	0.88649	0.707354	0.0523262
R138Q	96hr	ENSG00000112983.17	BRD8	0.157858	0.642559	0.331289	0.192087
R138Q	96hr	ENSG00000112984.11	KIF20A	-0.16255	0.730553	0.439382	0.136348
R138Q	96hr	ENSG00000112992.16	NNT	-0.19554	0.30754	0.0857927	0.512099
R138Q	96hr	ENSG00000112996.10	MRPS30	0.524033	0.0145961	0.00164691	1.83576		1.83576
R138Q	96hr	ENSG00000113013.12	HSPA9	0.0853336	0.715424	0.419112	0.145436
R138Q	96hr	ENSG00000113048.16	MRPS27	0.0287768	0.945011	0.840942	0.0245633
R138Q	96hr	ENSG00000113068.9	PFDN1	0.0705625	0.877855	0.689373	0.0565774
R138Q	96hr	ENSG00000113070.7	HBEGF	0.0773381	0.900215	0.735863	0.0456537
R138Q	96hr	ENSG00000113083.13	LOX	0.117173	0.767414	0.49311	0.11497
R138Q	96hr	ENSG00000113108.19	APBB3	-0.212651	0.661951	0.353595	0.179174
R138Q	96hr	ENSG00000113119.12	TMCO6	-0.391507	0.280262	0.0738518	0.552435
R138Q	96hr	ENSG00000113140.10	SPARC	-0.0361148	0.944714	0.840291	0.0246995
R138Q	96hr	ENSG00000113141.17	IK	0.102126	0.805618	0.5537	0.0938708
R138Q	96hr	ENSG00000113161.15	HMGCR	0.19835	0.488791	0.192113	0.310877
R138Q	96hr	ENSG00000113163.15	COL4A3BP	-0.123027	0.676666	0.370201	0.169626
R138Q	96hr	ENSG00000113194.12	FAF2	0.277944	0.17343	0.0358802	0.760875
R138Q	96hr	ENSG00000113196.2	HAND1	-0.172481	0.732293	0.442066	0.135315
R138Q	96hr	ENSG00000113231.13	PDE8B	-0.204469	0.576386	0.26421	0.239287
R138Q	96hr	ENSG00000113240.12	CLK4	0.154007	0.751467	0.469354	0.12409
R138Q	96hr	ENSG00000113269.13	RNF130	-0.066412	0.828712	0.593906	0.0815966
R138Q	96hr	ENSG00000113272.13	THG1L	0.529602	0.152345	0.0298369	0.817173
R138Q	96hr	ENSG00000113273.15	ARSB	-0.33732	0.336534	0.0996285	0.47297
R138Q	96hr	ENSG00000113282.13	CLINT1	0.296486	0.0794934	0.0124931	1.09967
R138Q	96hr	ENSG00000113296.14	THBS4	0.0204163	0.968453	0.903847	0.0139214
R138Q	96hr	ENSG00000113300.11	CNOT6	-0.105061	0.709486	0.411361	0.149056
R138Q	96hr	ENSG00000113312.10	TTC1	-0.217424	0.489373	0.192576	0.31036
R138Q	96hr	ENSG00000113318.9	MSH3	0.0658961	0.767684	0.493604	0.114818
R138Q	96hr	ENSG00000113319.12	RASGRF2	0.241621	0.546756	0.238188	0.262207
R138Q	96hr	ENSG00000113328.18	CCNG1	0.239773	0.171812	0.0353925	0.764947
R138Q	96hr	ENSG00000113356.11	POLR3G	-0.0287291	0.967847	0.902348	0.0141932
R138Q	96hr	ENSG00000113360.16	DROSHA	-0.0033983	0.990628	0.970792	0.00408924
R138Q	96hr	ENSG00000113368.11	LMNB1	0.10602	0.726134	0.433428	0.138983
R138Q	96hr	ENSG00000113384.13	GOLPH3	-0.0649507	0.83792	0.610583	0.0767975
R138Q	96hr	ENSG00000113387.11	SUB1	0.166199	0.491974	0.19439	0.308058
R138Q	96hr	ENSG00000113391.18	FAM172A	-0.151832	0.338296	0.100483	0.470703
R138Q	96hr	ENSG00000113396.12	SLC27A6	0.332711	0.359289	0.111305	0.444557
R138Q	96hr	ENSG00000113407.13	TARS	0.251954	0.185954	0.0397226	0.730594
R138Q	96hr	ENSG00000113430.9	IRX4	0.0499822	0.931758	0.809024	0.0306968
R138Q	96hr	ENSG00000113441.15	LNPEP	-0.164914	0.523513	0.218692	0.281073
R138Q	96hr	ENSG00000113448.18	PDE4D	-0.301456	0.0224341	0.00269642	1.64909	1.64909
R138Q	96hr	ENSG00000113456.18	RAD1	-0.122182	0.773388	0.50224	0.111603
R138Q	96hr	ENSG00000113460.12	BRIX1	0.175226	0.592264	0.279255	0.227485
R138Q	96hr	ENSG00000113504.20	SLC12A7	-0.132786	0.772081	0.500351	0.112337
R138Q	96hr	ENSG00000113522.13	RAD50	0.14015	0.797326	0.539926	0.098364
R138Q	96hr	ENSG00000113552.15	GNPDA1	0.0028442	0.996702	0.989703	0.00143469
R138Q	96hr	ENSG00000113558.18	SKP1	0.0313716	0.929326	0.802838	0.0318319
R138Q	96hr	ENSG00000113569.15	NUP155	-0.00239025	0.99444	0.982147	0.00242141
R138Q	96hr	ENSG00000113575.9	PPP2CA	0.0760332	0.850224	0.633849	0.0704666
R138Q	96hr	ENSG00000113580.14	NR3C1	0.02526	0.94556	0.842274	0.0243107
R138Q	96hr	ENSG00000113583.7	C5orf15	-0.0659473	0.884352	0.702933	0.0533748
R138Q	96hr	ENSG00000113593.11	PPWD1	-0.00257592	0.99622	0.987914	0.00164463
R138Q	96hr	ENSG00000113594.9	LIFR	0.273304	0.23311	0.0556247	0.632439
R138Q	96hr	ENSG00000113595.14	TRIM23	0.278593	0.367111	0.11533	0.435203
R138Q	96hr	ENSG00000113597.17	TRAPPC13	0.059907	0.901024	0.737733	0.0452635
R138Q	96hr	ENSG00000113615.12	SEC24A	0.0796791	0.859945	0.65245	0.0655294
R138Q	96hr	ENSG00000113621.14	TXNDC15	-0.291763	0.365544	0.114557	0.437061
R138Q	96hr	ENSG00000113638.13	TTC33	0.138717	0.703517	0.403824	0.152725
R138Q	96hr	ENSG00000113643.8	RARS	0.170858	0.505063	0.204337	0.296654
R138Q	96hr	ENSG00000113645.14	WWC1	0.107051	0.759874	0.481543	0.119258
R138Q	96hr	ENSG00000113648.16	H2AFY	0.0464344	0.852814	0.638921	0.0691456
R138Q	96hr	ENSG00000113649.11	TCERG1	0.106709	0.502433	0.202308	0.298922
R138Q	96hr	ENSG00000113657.12	DPYSL3	0.0731239	0.864367	0.660987	0.0633019
R138Q	96hr	ENSG00000113658.16	SMAD5	0.111191	0.608149	0.295253	0.21599
R138Q	96hr	ENSG00000113712.17	CSNK1A1	0.0310982	0.929548	0.803358	0.031728
R138Q	96hr	ENSG00000113716.12	HMGXB3	0.209367	0.509983	0.208099	0.292445
R138Q	96hr	ENSG00000113719.15	ERGIC1	0.273803	0.211355	0.0480148	0.674987
R138Q	96hr	ENSG00000113732.8	ATP6V0E1	-0.0472188	0.907341	0.751773	0.0422297
R138Q	96hr	ENSG00000113734.17	BNIP1	0.127421	0.802755	0.548729	0.0954169
R138Q	96hr	ENSG00000113739.10	STC2	0.332695	0.401534	0.134718	0.396278
R138Q	96hr	ENSG00000113742.12	CPEB4	0.171766	0.679001	0.372796	0.168129
R138Q	96hr	ENSG00000113758.13	DBN1	0.0726993	0.881368	0.696581	0.0548426
R138Q	96hr	ENSG00000113761.11	ZNF346	-0.110271	0.716946	0.421172	0.144513
R138Q	96hr	ENSG00000113790.10	EHHADH	0.187699	0.623075	0.31033	0.20546
R138Q	96hr	ENSG00000113810.15	SMC4	0.137892	0.344415	0.103486	0.462918
R138Q	96hr	ENSG00000113811.10	SELENOK	0.200607	0.614865	0.302046	0.21122
R138Q	96hr	ENSG00000113812.13	ACTR8	-0.219264	0.612755	0.29995	0.212713
R138Q	96hr	ENSG00000113838.12	TBCCD1	0.10094	0.872517	0.677622	0.0592259
R138Q	96hr	ENSG00000113845.9	TIMMDC1	0.274968	0.374228	0.119294	0.426864
R138Q	96hr	ENSG00000113851.14	CRBN	-0.279422	0.368461	0.116076	0.433608
R138Q	96hr	ENSG00000113916.17	BCL6	0.031289	0.965308	0.894808	0.0153341
R138Q	96hr	ENSG00000113966.9	ARL6	-0.261779	0.607916	0.295003	0.216157
R138Q	96hr	ENSG00000113971.19	NPHP3	0.206668	0.624078	0.311463	0.204761
R138Q	96hr	ENSG00000114019.14	AMOTL2	0.40828	0.205361	0.0460172	0.687481
R138Q	96hr	ENSG00000114021.11	NIT2	-0.36158	0.279763	0.0736365	0.553209
R138Q	96hr	ENSG00000114023.15	FAM162A	-0.0655186	0.907021	0.751077	0.0423825
R138Q	96hr	ENSG00000114026.21	OGG1	-0.200315	0.598219	0.285234	0.22314
R138Q	96hr	ENSG00000114030.12	KPNA1	-0.110453	0.639842	0.328264	0.193928
R138Q	96hr	ENSG00000114054.13	PCCB	0.28097	0.322139	0.0924787	0.491957
R138Q	96hr	ENSG00000114062.18	UBE3A	-0.0793929	0.741641	0.455353	0.129806
R138Q	96hr	ENSG00000114098.17	ARMC8	-0.21543	0.375928	0.12021	0.424895
R138Q	96hr	ENSG00000114107.8	CEP70	-0.00162777	0.997545	0.992499	0.00106772
R138Q	96hr	ENSG00000114120.11	SLC25A36	0.0247431	0.936599	0.820696	0.0284463
R138Q	96hr	ENSG00000114125.13	RNF7	0.271538	0.402754	0.135432	0.39496
R138Q	96hr	ENSG00000114126.17	TFDP2	-0.193436	0.190904	0.0412876	0.719186
R138Q	96hr	ENSG00000114127.10	XRN1	0.0968057	0.653822	0.344085	0.184541
R138Q	96hr	ENSG00000114166.7	KAT2B	-0.217503	0.522511	0.217948	0.281905
R138Q	96hr	ENSG00000114209.14	PDCD10	0.0564947	0.906613	0.750085	0.0425781
R138Q	96hr	ENSG00000114251.14	WNT5A	0.169981	0.725168	0.431991	0.139561
R138Q	96hr	ENSG00000114268.11	PFKFB4	-0.0124794	0.985072	0.953386	0.00653215
R138Q	96hr	ENSG00000114279.13	FGF12	-0.33454	0.338649	0.100662	0.47025
R138Q	96hr	ENSG00000114302.15	PRKAR2A	-0.104622	0.645582	0.334591	0.190049
R138Q	96hr	ENSG00000114315.3	HES1	0.118057	0.762939	0.486161	0.11751
R138Q	96hr	ENSG00000114316.12	USP4	-0.171903	0.595392	0.282351	0.225197
R138Q	96hr	ENSG00000114331.13	ACAP2	0.00117894	0.997453	0.992135	0.00110773
R138Q	96hr	ENSG00000114346.13	ECT2	-0.168844	0.568477	0.25709	0.245287
R138Q	96hr	ENSG00000114353.16	GNAI2	-0.0519759	0.879949	0.69379	0.0555424
R138Q	96hr	ENSG00000114354.13	TFG	-0.225358	0.288216	0.0772108	0.540282
R138Q	96hr	ENSG00000114383.9	TUSC2	0.01299	0.985735	0.955564	0.0062397
R138Q	96hr	ENSG00000114388.12	NPRL2	-0.212909	0.661453	0.353013	0.179501
R138Q	96hr	ENSG00000114391.12	RPL24	0.0592956	0.805442	0.553411	0.0939659
R138Q	96hr	ENSG00000114395.10	CYB561D2	-0.0597417	0.889464	0.713249	0.0508718
R138Q	96hr	ENSG00000114405.10	C3orf14	0.0940932	0.853007	0.639284	0.0690474
R138Q	96hr	ENSG00000114416.17	FXR1	0.0982252	0.715454	0.419145	0.145418
R138Q	96hr	ENSG00000114423.18	CBLB	-0.249225	0.381309	0.123241	0.418723
R138Q	96hr	ENSG00000114439.18	BBX	-0.143159	0.226763	0.053346	0.644428
R138Q	96hr	ENSG00000114446.4	IFT57	-0.101616	0.807038	0.55609	0.0931062
R138Q	96hr	ENSG00000114450.9	GNB4	0.0946879	0.798442	0.541843	0.0977564
R138Q	96hr	ENSG00000114473.13	IQCG	-0.0102105	0.987671	0.961888	0.00538778
R138Q	96hr	ENSG00000114480.12	GBE1	-0.0634819	0.854315	0.641671	0.0683821
R138Q	96hr	ENSG00000114491.13	UMPS	-0.218285	0.522353	0.217836	0.282036
R138Q	96hr	ENSG00000114503.10	NCBP2	0.0501193	0.926781	0.796568	0.0330227
R138Q	96hr	ENSG00000114520.10	SNX4	0.00661322	0.988192	0.963328	0.00515884
R138Q	96hr	ENSG00000114529.12	C3orf52	-0.376238	0.332265	0.0974662	0.478516
R138Q	96hr	ENSG00000114541.14	FRMD4B	0.387328	0.234657	0.0561812	0.629566
R138Q	96hr	ENSG00000114544.16	SLC41A3	0.248521	0.501813	0.201797	0.299458
R138Q	96hr	ENSG00000114554.11	PLXNA1	0.105114	0.766534	0.491739	0.115468
R138Q	96hr	ENSG00000114573.9	ATP6V1A	0.0638514	0.859269	0.651135	0.0658709
R138Q	96hr	ENSG00000114626.17	ABTB1	-0.319108	0.604736	0.29179	0.218434
R138Q	96hr	ENSG00000114631.10	PODXL2	0.178517	0.582262	0.269681	0.234882
R138Q	96hr	ENSG00000114646.9	CSPG5	0.307016	0.381295	0.123227	0.418739
R138Q	96hr	ENSG00000114648.11	KLHL18	0.0728852	0.878258	0.690193	0.0563779
R138Q	96hr	ENSG00000114650.18	SCAP	-0.199885	0.42952	0.151763	0.367016
R138Q	96hr	ENSG00000114670.13	NEK11	0.211511	0.63713	0.325534	0.195772
R138Q	96hr	ENSG00000114686.8	MRPL3	0.072763	0.852196	0.637803	0.0694605
R138Q	96hr	ENSG00000114698.14	PLSCR4	-0.287451	0.404159	0.136231	0.393447
R138Q	96hr	ENSG00000114735.9	HEMK1	-0.0566449	0.928029	0.799801	0.0324384
R138Q	96hr	ENSG00000114738.10	MAPKAPK3	0.132014	0.756636	0.476841	0.121113
R138Q	96hr	ENSG00000114739.13	ACVR2B	-0.139411	0.622161	0.309309	0.206097
R138Q	96hr	ENSG00000114742.13	WDR48	-0.0326963	0.947425	0.847048	0.0234549
R138Q	96hr	ENSG00000114744.8	COMMD2	-0.0421426	0.935814	0.818697	0.0288107
R138Q	96hr	ENSG00000114745.13	GORASP1	0.135113	0.830457	0.596875	0.0806831
R138Q	96hr	ENSG00000114767.6	RRP9	-0.210617	0.685898	0.381567	0.163741
R138Q	96hr	ENSG00000114770.16	ABCC5	0.0979694	0.785665	0.521549	0.104763
R138Q	96hr	ENSG00000114779.19	ABHD14B	-0.172524	0.741379	0.454985	0.12996
R138Q	96hr	ENSG00000114784.3	EIF1B	0.0796606	0.886044	0.70643	0.0525449
R138Q	96hr	ENSG00000114790.12	ARHGEF26	0.0361004	0.939038	0.82648	0.0273166
R138Q	96hr	ENSG00000114796.15	KLHL24	0.125312	0.709413	0.411274	0.149101
R138Q	96hr	ENSG00000114805.16	PLCH1	0.31806	0.273619	0.0710884	0.562854
R138Q	96hr	ENSG00000114812.12	VIPR1	-0.143718	0.835017	0.605134	0.0783045
R138Q	96hr	ENSG00000114841.17	DNAH1	-0.164533	0.70837	0.41009	0.14974
R138Q	96hr	ENSG00000114850.6	SSR3	0.335185	0.139296	0.0262993	0.856063
R138Q	96hr	ENSG00000114857.17	NKTR	0.0342701	0.894955	0.724545	0.0481987
R138Q	96hr	ENSG00000114859.15	CLCN2	0.0902416	0.876249	0.685807	0.0573726
R138Q	96hr	ENSG00000114861.18	FOXP1	-0.214365	0.0389156	0.00514418	1.40988
R138Q	96hr	ENSG00000114867.20	EIF4G1	0.135021	0.24689	0.0606427	0.607497
R138Q	96hr	ENSG00000114902.13	SPCS1	-0.00863133	0.987011	0.959724	0.00567795
R138Q	96hr	ENSG00000114904.12	NEK4	0.0718523	0.85362	0.640421	0.0687354
R138Q	96hr	ENSG00000114923.16	SLC4A3	0.179999	0.76431	0.488192	0.116731
R138Q	96hr	ENSG00000114933.15	INO80D	0.252513	0.330059	0.0964144	0.481409
R138Q	96hr	ENSG00000114942.13	EEF1B2	-0.129338	0.601391	0.288422	0.220843
R138Q	96hr	ENSG00000114948.12	ADAM23	-0.0167695	0.961978	0.886325	0.0168347
R138Q	96hr	ENSG00000114956.19	DGUOK	0.0929529	0.818593	0.575717	0.086932
R138Q	96hr	ENSG00000114978.17	MOB1A	0.0726296	0.829555	0.595414	0.0811548
R138Q	96hr	ENSG00000114982.17	KANSL3	0.1351	0.587479	0.274509	0.231008
R138Q	96hr	ENSG00000114988.11	LMAN2L	0.35811	0.181535	0.0383381	0.74104
R138Q	96hr	ENSG00000114993.16	RTKN	0.172802	0.707861	0.40932	0.150052
R138Q	96hr	ENSG00000114999.7	TTL	-0.110023	0.668321	0.360774	0.175015
R138Q	96hr	ENSG00000115020.16	PIKFYVE	-0.0513481	0.892107	0.719013	0.049583
R138Q	96hr	ENSG00000115041.12	KCNIP3	-0.308132	0.471378	0.179494	0.326631
R138Q	96hr	ENSG00000115042.9	FAHD2A	-0.239262	0.538625	0.231261	0.268713
R138Q	96hr	ENSG00000115053.15	NCL	0.43967	3.07e-06	2.38e-07	5.51285		5.51285
R138Q	96hr	ENSG00000115073.7	ACTR1B	0.200808	0.599305	0.28632	0.222352
R138Q	96hr	ENSG00000115084.13	SLC35F5	-0.121348	0.692621	0.389888	0.159504
R138Q	96hr	ENSG00000115091.11	ACTR3	-0.0739344	0.814397	0.568302	0.0891636
R138Q	96hr	ENSG00000115107.19	STEAP3	-0.0333636	0.952657	0.860385	0.0210634
R138Q	96hr	ENSG00000115109.13	EPB41L5	-0.217364	0.345074	0.103831	0.462088
R138Q	96hr	ENSG00000115112.7	TFCP2L1	0.450639	0.219308	0.0507794	0.658946
R138Q	96hr	ENSG00000115128.6	SF3B6	-0.326193	0.225531	0.0529028	0.646793
R138Q	96hr	ENSG00000115129.13	TP53I3	-0.290812	0.427343	0.150438	0.369223
R138Q	96hr	ENSG00000115137.11	DNAJC27	0.147752	0.75818	0.4789	0.120228
R138Q	96hr	ENSG00000115145.9	STAM2	0.0389516	0.941826	0.833251	0.0260295
R138Q	96hr	ENSG00000115159.15	GPD2	-0.0634252	0.83269	0.600952	0.0795167
R138Q	96hr	ENSG00000115163.14	CENPA	0.0902759	0.850257	0.633929	0.07045
R138Q	96hr	ENSG00000115170.13	ACVR1	0.228406	0.538625	0.231267	0.268713
R138Q	96hr	ENSG00000115183.14	TANC1	-0.267105	0.0537126	0.00762501	1.26992
R138Q	96hr	ENSG00000115194.10	SLC30A3	-0.378451	0.362285	0.112873	0.440949
R138Q	96hr	ENSG00000115204.14	MPV17	-0.182308	0.691531	0.388583	0.160189
R138Q	96hr	ENSG00000115207.13	GTF3C2	-0.0012687	0.997424	0.992007	0.00112022
R138Q	96hr	ENSG00000115211.15	EIF2B4	-0.22044	0.619145	0.30627	0.208207
R138Q	96hr	ENSG00000115216.13	NRBP1	0.300054	0.215993	0.0496544	0.66556
R138Q	96hr	ENSG00000115226.9	FNDC4	0.198221	0.702426	0.402482	0.153399
R138Q	96hr	ENSG00000115232.13	ITGA4	0.0640033	0.893457	0.721865	0.0489264
R138Q	96hr	ENSG00000115233.11	PSMD14	0.0353971	0.911652	0.761548	0.040171
R138Q	96hr	ENSG00000115234.10	SNX17	0.0537564	0.896074	0.727078	0.0476563
R138Q	96hr	ENSG00000115239.21	ASB3	0.0523131	0.931033	0.807066	0.0310349
R138Q	96hr	ENSG00000115241.10	PPM1G	0.0678115	0.770137	0.497538	0.113432
R138Q	96hr	ENSG00000115255.10	REEP6	0.119418	0.809759	0.560435	0.0916442
R138Q	96hr	ENSG00000115266.11	APC2	0.0919467	0.871126	0.674787	0.0599192
R138Q	96hr	ENSG00000115267.5	IFIH1	-0.028859	0.960121	0.880722	0.0176741
R138Q	96hr	ENSG00000115268.9	RPS15	-0.00133228	0.995276	0.984856	0.00205628
R138Q	96hr	ENSG00000115271.10	GCA	-0.173552	0.765385	0.489846	0.11612
R138Q	96hr	ENSG00000115274.14	INO80B	-0.0234543	0.975102	0.924042	0.0109499
R138Q	96hr	ENSG00000115275.11	MOGS	-0.186829	0.653883	0.344178	0.1845
R138Q	96hr	ENSG00000115282.19	TTC31	0.25813	0.514746	0.211873	0.288407
R138Q	96hr	ENSG00000115286.19	NDUFS7	0.0999744	0.801901	0.547432	0.0958794
R138Q	96hr	ENSG00000115289.13	PCGF1	0.0669519	0.935239	0.817424	0.0290774
R138Q	96hr	ENSG00000115290.9	GRB14	0.14074	0.787561	0.524616	0.103716
R138Q	96hr	ENSG00000115306.15	SPTBN1	0.0858683	0.547448	0.238766	0.261657
R138Q	96hr	ENSG00000115307.16	AUP1	0.32129	0.144402	0.027673	0.840427
R138Q	96hr	ENSG00000115310.17	RTN4	0.0424561	0.824012	0.585294	0.0840663
R138Q	96hr	ENSG00000115317.11	HTRA2	0.39689	0.306954	0.085556	0.512927
R138Q	96hr	ENSG00000115318.11	LOXL3	0.579574	0.0758342	0.0117665	1.12013
R138Q	96hr	ENSG00000115325.13	DOK1	0.161528	0.770257	0.497694	0.113364
R138Q	96hr	ENSG00000115339.13	GALNT3	0.205632	0.697704	0.396536	0.156329
R138Q	96hr	ENSG00000115350.11	POLE4	0.298234	0.370459	0.117167	0.431259
R138Q	96hr	ENSG00000115355.15	CCDC88A	0.147627	0.40029	0.13405	0.397626
R138Q	96hr	ENSG00000115361.7	ACADL	-0.191082	0.674883	0.368091	0.170771
R138Q	96hr	ENSG00000115364.13	MRPL19	0.0544763	0.868167	0.668803	0.0613966
R138Q	96hr	ENSG00000115365.11	LANCL1	0.0731132	0.840733	0.615854	0.0753421
R138Q	96hr	ENSG00000115368.9	WDR75	0.0701302	0.864837	0.661972	0.0630657
R138Q	96hr	ENSG00000115380.19	EFEMP1	0.116369	0.792657	0.532803	0.100915
R138Q	96hr	ENSG00000115392.11	FANCL	-0.289555	0.0610836	0.00895019	1.21408
R138Q	96hr	ENSG00000115414.18	FN1	0.219044	0.534826	0.228063	0.271787
R138Q	96hr	ENSG00000115415.18	STAT1	-0.0809244	0.879148	0.692155	0.0559381
R138Q	96hr	ENSG00000115419.12	GLS	0.156801	0.56537	0.254213	0.247667
R138Q	96hr	ENSG00000115421.12	PAPOLG	0.178125	0.61516	0.302318	0.211012
R138Q	96hr	ENSG00000115423.18	DNAH6	0.437385	0.0259283	0.00318755	1.58623		1.58623
R138Q	96hr	ENSG00000115425.13	PECR	-0.5583	0.0547675	0.00781164	1.26148
R138Q	96hr	ENSG00000115446.11	UNC50	0.0606146	0.914327	0.767655	0.0388985
R138Q	96hr	ENSG00000115457.9	IGFBP2	0.0585772	0.917718	0.775241	0.037291
R138Q	96hr	ENSG00000115459.17	ELMOD3	0.0897076	0.836348	0.607757	0.0776132
R138Q	96hr	ENSG00000115461.4	IGFBP5	-0.171799	0.728389	0.436276	0.137637
R138Q	96hr	ENSG00000115464.14	USP34	-0.152318	0.107627	0.0185746	0.968077
R138Q	96hr	ENSG00000115468.11	EFHD1	-0.0281492	0.963884	0.890997	0.0159752
R138Q	96hr	ENSG00000115484.14	CCT4	0.0811949	0.681412	0.375642	0.16659
R138Q	96hr	ENSG00000115486.11	GGCX	-0.140134	0.761428	0.483786	0.118371
R138Q	96hr	ENSG00000115504.14	EHBP1	-0.0676087	0.737686	0.449661	0.132129
R138Q	96hr	ENSG00000115507.9	OTX1	-0.186804	0.748906	0.465622	0.125573
R138Q	96hr	ENSG00000115514.11	TXNDC9	-0.258158	0.561242	0.250654	0.25085
R138Q	96hr	ENSG00000115520.8	COQ10B	-0.0267978	0.969984	0.908071	0.0132356
R138Q	96hr	ENSG00000115524.15	SF3B1	0.0725651	0.747443	0.463548	0.126422
R138Q	96hr	ENSG00000115525.17	ST3GAL5	0.0397381	0.950598	0.855343	0.0220031
R138Q	96hr	ENSG00000115526.10	CHST10	0.284977	0.481608	0.186736	0.317306
R138Q	96hr	ENSG00000115539.13	PDCL3	0.0695958	0.90952	0.756513	0.0411875
R138Q	96hr	ENSG00000115540.14	MOB4	0.249068	0.489144	0.1924	0.310563
R138Q	96hr	ENSG00000115541.10	HSPE1	0.0215842	0.968658	0.904357	0.0138293
R138Q	96hr	ENSG00000115548.16	KDM3A	0.108037	0.734071	0.444704	0.134262
R138Q	96hr	ENSG00000115561.15	CHMP3	0.0752227	0.841814	0.617987	0.0747838
R138Q	96hr	ENSG00000115568.15	ZNF142	0.125125	0.727799	0.435526	0.137988
R138Q	96hr	ENSG00000115596.3	WNT6	-0.329387	0.41058	0.140108	0.386602
R138Q	96hr	ENSG00000115604.10	IL18R1	-0.290739	0.4343	0.154913	0.36221
R138Q	96hr	ENSG00000115641.18	FHL2	-0.252802	0.542328	0.23437	0.265738
R138Q	96hr	ENSG00000115649.15	CNPPD1	-0.111758	0.848724	0.63109	0.0712335
R138Q	96hr	ENSG00000115652.14	UXS1	0.0350693	0.940029	0.828745	0.0268589
R138Q	96hr	ENSG00000115661.13	STK16	0.064423	0.915415	0.770166	0.0383821
R138Q	96hr	ENSG00000115677.16	HDLBP	0.00347148	0.986251	0.957072	0.00601276
R138Q	96hr	ENSG00000115685.14	PPP1R7	0.0284328	0.950419	0.854812	0.022085
R138Q	96hr	ENSG00000115687.13	PASK	-0.106902	0.840794	0.615962	0.0753106
R138Q	96hr	ENSG00000115694.14	STK25	0.0281741	0.947575	0.847523	0.0233866
R138Q	96hr	ENSG00000115738.9	ID2	0.137342	0.821492	0.580843	0.0853967
R138Q	96hr	ENSG00000115750.16	TAF1B	0.101449	0.695145	0.393074	0.157925
R138Q	96hr	ENSG00000115756.12	HPCAL1	-0.0500844	0.913074	0.764676	0.0394941
R138Q	96hr	ENSG00000115758.12	ODC1	0.38078	0.0185514	0.00216699	1.73162		1.73162
R138Q	96hr	ENSG00000115760.13	BIRC6	-0.0914116	0.412904	0.141425	0.384151
R138Q	96hr	ENSG00000115761.15	NOL10	-0.13017	0.551005	0.241807	0.258844
R138Q	96hr	ENSG00000115762.16	PLEKHB2	0.268549	0.364738	0.114137	0.438018
R138Q	96hr	ENSG00000115806.12	GORASP2	0.0322067	0.931466	0.808251	0.030833
R138Q	96hr	ENSG00000115808.11	STRN	0.0626176	0.837326	0.609597	0.0771056
R138Q	96hr	ENSG00000115816.14	CEBPZ	0.118548	0.698567	0.397658	0.155792
R138Q	96hr	ENSG00000115825.9	PRKD3	-0.235931	0.161672	0.0324703	0.791365
R138Q	96hr	ENSG00000115827.13	DCAF17	-0.405753	0.194098	0.0423069	0.711978
R138Q	96hr	ENSG00000115828.15	QPCT	-0.0649841	0.901098	0.737941	0.0452279
R138Q	96hr	ENSG00000115839.17	RAB3GAP1	-0.0353515	0.909288	0.755993	0.0412987
R138Q	96hr	ENSG00000115840.13	SLC25A12	-0.150993	0.585967	0.273213	0.232127
R138Q	96hr	ENSG00000115841.19	RMDN2	-0.289351	0.496925	0.198017	0.303709
R138Q	96hr	ENSG00000115844.10	DLX2	0.0336658	0.952143	0.85922	0.0212976
R138Q	96hr	ENSG00000115866.10	DARS	0.128272	0.546054	0.237593	0.262764
R138Q	96hr	ENSG00000115875.18	SRSF7	0.300987	0.0391461	0.00518102	1.40731		1.40731
R138Q	96hr	ENSG00000115884.10	SDC1	0.107396	0.799697	0.5438	0.0970745
R138Q	96hr	ENSG00000115896.15	PLCL1	-0.128725	0.777568	0.508687	0.109262
R138Q	96hr	ENSG00000115902.10	SLC1A4	0.275171	0.404068	0.136181	0.393546
R138Q	96hr	ENSG00000115904.12	SOS1	-0.106421	0.532856	0.226415	0.273391
R138Q	96hr	ENSG00000115934.11	AC087235.1	-0.0627547	0.918163	0.776273	0.0370802
R138Q	96hr	ENSG00000115935.17	WIPF1	-0.115437	0.765404	0.489892	0.116109
R138Q	96hr	ENSG00000115942.8	ORC2	-0.211296	0.327751	0.0952569	0.484455
R138Q	96hr	ENSG00000115944.14	COX7A2L	-0.0474102	0.921991	0.785382	0.0352733
R138Q	96hr	ENSG00000115946.7	PNO1	0.209102	0.59165	0.27865	0.227935
R138Q	96hr	ENSG00000115947.13	ORC4	0.0405845	0.907837	0.752986	0.0419919
R138Q	96hr	ENSG00000115963.13	RND3	-0.170003	0.754705	0.474003	0.122223
R138Q	96hr	ENSG00000115966.16	ATF2	-0.073186	0.829714	0.595673	0.0810717
R138Q	96hr	ENSG00000115970.18	THADA	0.0540845	0.835404	0.605937	0.0781033
R138Q	96hr	ENSG00000115977.18	AAK1	0.0192801	0.95599	0.869447	0.0195464
R138Q	96hr	ENSG00000115993.12	TRAK2	-0.0338761	0.951203	0.856706	0.0217269
R138Q	96hr	ENSG00000115998.7	C2orf42	0.185845	0.624233	0.311622	0.204653
R138Q	96hr	ENSG00000116001.15	TIA1	-0.416329	0.0509607	0.00714329	1.29276
R138Q	96hr	ENSG00000116005.11	PCYOX1	-0.0627965	0.829002	0.59452	0.0814445
R138Q	96hr	ENSG00000116016.13	EPAS1	-0.104114	0.822378	0.582443	0.0849284
R138Q	96hr	ENSG00000116017.10	ARID3A	0.0413135	0.918004	0.775951	0.0371552
R138Q	96hr	ENSG00000116030.16	SUMO1	-0.316639	0.228813	0.0540735	0.640518
R138Q	96hr	ENSG00000116035.2	VAX2	0.236395	0.539868	0.232342	0.267712
R138Q	96hr	ENSG00000116039.11	ATP6V1B1	0.120878	0.834334	0.603863	0.0786603
R138Q	96hr	ENSG00000116044.15	NFE2L2	0.0630758	0.867658	0.667785	0.0616512
R138Q	96hr	ENSG00000116062.14	MSH6	-0.19158	0.286084	0.0763491	0.543507
R138Q	96hr	ENSG00000116095.10	PLEKHA3	-0.123205	0.795098	0.536453	0.0995791
R138Q	96hr	ENSG00000116096.5	SPR	0.111699	0.8296	0.595506	0.0811315
R138Q	96hr	ENSG00000116106.11	EPHA4	-0.112078	0.778773	0.510591	0.108589
R138Q	96hr	ENSG00000116117.17	PARD3B	-0.0889978	0.509335	0.207635	0.292996
R138Q	96hr	ENSG00000116120.9	FARSB	0.124964	0.688438	0.38465	0.162135
R138Q	96hr	ENSG00000116127.17	ALMS1	0.00857334	0.978131	0.933385	0.0096031
R138Q	96hr	ENSG00000116128.10	BCL9	0.175108	0.533332	0.226829	0.273003
R138Q	96hr	ENSG00000116132.11	PRRX1	0.330299	0.390754	0.128608	0.408096
R138Q	96hr	ENSG00000116133.11	DHCR24	0.133801	0.542578	0.234558	0.265538
R138Q	96hr	ENSG00000116138.12	DNAJC16	-0.00703472	0.98987	0.968451	0.00442174
R138Q	96hr	ENSG00000116141.15	MARK1	0.179671	0.479449	0.185198	0.319258
R138Q	96hr	ENSG00000116151.13	MORN1	0.285452	0.434545	0.15508	0.361965
R138Q	96hr	ENSG00000116161.17	CACYBP	0.0628465	0.856227	0.645496	0.0674113
R138Q	96hr	ENSG00000116171.17	SCP2	0.0509189	0.894822	0.724281	0.0482632
R138Q	96hr	ENSG00000116191.17	RALGPS2	-0.0196564	0.957685	0.874303	0.0187772
R138Q	96hr	ENSG00000116198.12	CEP104	0.235977	0.306367	0.0852894	0.513758
R138Q	96hr	ENSG00000116199.11	FAM20B	0.109692	0.715764	0.419598	0.14523
R138Q	96hr	ENSG00000116205.12	TCEANC2	0.179036	0.626515	0.313974	0.203069
R138Q	96hr	ENSG00000116209.11	TMEM59	-0.0510718	0.892979	0.720782	0.0491587
R138Q	96hr	ENSG00000116212.14	LRRC42	0.262771	0.424321	0.148558	0.372305
R138Q	96hr	ENSG00000116213.15	WRAP73	0.0333151	0.958827	0.877482	0.0182598
R138Q	96hr	ENSG00000116221.15	MRPL37	0.0436322	0.904885	0.746522	0.0434066
R138Q	96hr	ENSG00000116237.15	ICMT	0.109256	0.713979	0.417295	0.146314
R138Q	96hr	ENSG00000116251.9	RPL22	-0.0835286	0.808488	0.55836	0.0923265
R138Q	96hr	ENSG00000116260.16	QSOX1	0.249393	0.496135	0.197442	0.3044
R138Q	96hr	ENSG00000116266.10	STXBP3	-0.18944	0.52691	0.2214	0.278264
R138Q	96hr	ENSG00000116273.5	PHF13	-0.228215	0.557844	0.247598	0.253487
R138Q	96hr	ENSG00000116285.12	ERRFI1	0.162392	0.690956	0.387819	0.16055
R138Q	96hr	ENSG00000116288.12	PARK7	0.0568226	0.834581	0.604277	0.0785315
R138Q	96hr	ENSG00000116337.15	AMPD2	-0.115052	0.823602	0.584681	0.0842824
R138Q	96hr	ENSG00000116350.16	SRSF4	-0.130977	0.368069	0.11587	0.434071
R138Q	96hr	ENSG00000116353.15	MECR	0.0262119	0.951484	0.857491	0.0215987
R138Q	96hr	ENSG00000116396.14	KCNC4	-0.171191	0.616786	0.303875	0.209865
R138Q	96hr	ENSG00000116406.18	EDEM3	0.217148	0.397105	0.13219	0.401095
R138Q	96hr	ENSG00000116455.13	WDR77	0.370094	0.233297	0.0557011	0.63209
R138Q	96hr	ENSG00000116459.10	ATP5F1	0.313438	0.128041	0.02345	0.892651
R138Q	96hr	ENSG00000116473.14	RAP1A	-0.0683913	0.815596	0.570583	0.088525
R138Q	96hr	ENSG00000116478.11	HDAC1	0.132705	0.489579	0.192741	0.310177
R138Q	96hr	ENSG00000116489.12	CAPZA1	0.07312	0.780392	0.513049	0.107687
R138Q	96hr	ENSG00000116497.17	S100PBP	-0.198803	0.34881	0.105704	0.457411
R138Q	96hr	ENSG00000116514.16	RNF19B	-0.08618	0.869698	0.672021	0.0606317
R138Q	96hr	ENSG00000116521.10	SCAMP3	0.0631227	0.866239	0.66501	0.0623624
R138Q	96hr	ENSG00000116525.13	TRIM62	0.247789	0.596097	0.283131	0.224683
R138Q	96hr	ENSG00000116539.12	ASH1L	-0.0095945	0.962054	0.886564	0.0168008
R138Q	96hr	ENSG00000116560.10	SFPQ	0.0452043	0.795764	0.537563	0.099216
R138Q	96hr	ENSG00000116574.5	RHOU	-0.068181	0.88369	0.701486	0.0536999
R138Q	96hr	ENSG00000116580.18	GON4L	-0.389714	0.0243001	0.0029569	1.61439	1.61439
R138Q	96hr	ENSG00000116584.17	ARHGEF2	0.152116	0.647535	0.336743	0.188737
R138Q	96hr	ENSG00000116586.11	LAMTOR2	-0.223278	0.531101	0.224978	0.274823
R138Q	96hr	ENSG00000116604.17	MEF2D	-0.0982606	0.862185	0.657063	0.0643995
R138Q	96hr	ENSG00000116641.17	DOCK7	0.0480703	0.850737	0.634847	0.0702048
R138Q	96hr	ENSG00000116649.9	SRM	0.252012	0.20405	0.0455956	0.690264
R138Q	96hr	ENSG00000116661.10	FBXO2	-0.116646	0.76997	0.497161	0.113526
R138Q	96hr	ENSG00000116663.10	FBXO6	0.144381	0.802866	0.548989	0.0953571
R138Q	96hr	ENSG00000116667.12	C1orf21	-0.0971766	0.680081	0.37409	0.167439
R138Q	96hr	ENSG00000116668.12	SWT1	-0.115408	0.835981	0.60702	0.0778036
R138Q	96hr	ENSG00000116670.14	MAD2L2	0.350391	0.195198	0.0426899	0.709525
R138Q	96hr	ENSG00000116675.15	DNAJC6	-0.170221	0.608088	0.295201	0.216033
R138Q	96hr	ENSG00000116678.19	LEPR	-0.100268	0.807103	0.556204	0.0930713
R138Q	96hr	ENSG00000116679.15	IVNS1ABP	0.179468	0.602023	0.289114	0.220387
R138Q	96hr	ENSG00000116685.15	KIAA2013	0.143018	0.748232	0.464642	0.125963
R138Q	96hr	ENSG00000116688.16	MFN2	0.152166	0.625774	0.313207	0.203582
R138Q	96hr	ENSG00000116691.10	MIIP	0.242353	0.522127	0.217635	0.282224
R138Q	96hr	ENSG00000116698.21	SMG7	-0.0157645	0.962137	0.886755	0.0167632
R138Q	96hr	ENSG00000116704.7	SLC35D1	-0.295741	0.35256	0.107761	0.452767
R138Q	96hr	ENSG00000116711.9	PLA2G4A	0.147468	0.781099	0.514183	0.107294
R138Q	96hr	ENSG00000116717.11	GADD45A	0.653724	0.0047704	0.000478	2.32145		2.32145
R138Q	96hr	ENSG00000116729.13	WLS	0.176972	0.343963	0.103257	0.463488
R138Q	96hr	ENSG00000116731.22	PRDM2	0.0475131	0.884424	0.703199	0.0533396
R138Q	96hr	ENSG00000116747.12	TROVE2	0.231244	0.139885	0.0264652	0.854228
R138Q	96hr	ENSG00000116750.13	UCHL5	-7.35e-05	0.999859	0.999581	6.14e-05
R138Q	96hr	ENSG00000116752.5	BCAS2	-0.152094	0.695408	0.393408	0.15776
R138Q	96hr	ENSG00000116754.13	SRSF11	-0.149955	0.12124	0.0217783	0.916353
R138Q	96hr	ENSG00000116761.11	CTH	-0.0796734	0.860919	0.654526	0.0650378
R138Q	96hr	ENSG00000116786.11	PLEKHM2	0.278315	0.14515	0.0278818	0.838184
R138Q	96hr	ENSG00000116791.13	CRYZ	-0.0783423	0.906478	0.749824	0.0426429
R138Q	96hr	ENSG00000116793.15	PHTF1	-0.114959	0.73138	0.440558	0.135857
R138Q	96hr	ENSG00000116809.11	ZBTB17	0.308586	0.381596	0.123375	0.418396
R138Q	96hr	ENSG00000116815.15	CD58	-0.158169	0.683257	0.378236	0.165416
R138Q	96hr	ENSG00000116830.11	TTF2	0.020332	0.95289	0.861205	0.0209572
R138Q	96hr	ENSG00000116857.16	TMEM9	-0.0816228	0.857279	0.647651	0.0668779
R138Q	96hr	ENSG00000116863.10	ADPRHL2	0.0297527	0.962367	0.887409	0.0166593
R138Q	96hr	ENSG00000116871.15	MAP7D1	0.205456	0.39683	0.132038	0.401396
R138Q	96hr	ENSG00000116874.11	WARS2	-0.270724	0.317316	0.0902869	0.498508
R138Q	96hr	ENSG00000116885.18	OSCP1	-0.139094	0.819229	0.576799	0.0865947
R138Q	96hr	ENSG00000116898.11	MRPS15	0.130939	0.705485	0.406291	0.151512
R138Q	96hr	ENSG00000116903.7	EXOC8	0.241372	0.583766	0.271088	0.233761
R138Q	96hr	ENSG00000116906.11	GNPAT	0.328745	0.157345	0.031248	0.803148
R138Q	96hr	ENSG00000116918.13	TSNAX	0.186442	0.520958	0.216719	0.283197
R138Q	96hr	ENSG00000116922.14	C1orf109	0.456863	0.104203	0.0177971	0.982118
R138Q	96hr	ENSG00000116954.7	RRAGC	0.12299	0.803416	0.54985	0.0950593
R138Q	96hr	ENSG00000116957.12	TBCE	0.0515002	0.877676	0.688864	0.0566658
R138Q	96hr	ENSG00000116962.14	NID1	0.0127391	0.971288	0.912228	0.0126521
R138Q	96hr	ENSG00000116984.12	MTR	-0.160464	0.282077	0.0746286	0.549632
R138Q	96hr	ENSG00000116985.11	BMP8B	-0.113752	0.805305	0.553164	0.0940394
R138Q	96hr	ENSG00000116991.10	SIPA1L2	-0.154951	0.645801	0.334829	0.189901
R138Q	96hr	ENSG00000117000.8	RLF	-0.163487	0.350342	0.106543	0.455508
R138Q	96hr	ENSG00000117010.15	ZNF684	-0.443208	0.156208	0.0309157	0.806297
R138Q	96hr	ENSG00000117013.14	KCNQ4	-0.227122	0.611065	0.298249	0.213913
R138Q	96hr	ENSG00000117016.9	RIMS3	0.225484	0.591291	0.278278	0.228199
R138Q	96hr	ENSG00000117020.16	AKT3	-0.266465	0.000141	1.18e-05	3.85158	3.85158
R138Q	96hr	ENSG00000117036.11	ETV3	0.0758875	0.879819	0.693557	0.0556066
R138Q	96hr	ENSG00000117054.13	ACADM	-0.156902	0.632051	0.320001	0.199248
R138Q	96hr	ENSG00000117069.14	ST6GALNAC5	-0.348192	0.464469	0.174648	0.333043
R138Q	96hr	ENSG00000117114.19	ADGRL2	0.0570609	0.813519	0.566776	0.0896325
R138Q	96hr	ENSG00000117118.9	SDHB	-0.0143058	0.973296	0.918945	0.0117551
R138Q	96hr	ENSG00000117133.10	RPF1	-0.0339396	0.949174	0.851564	0.0226539
R138Q	96hr	ENSG00000117139.16	KDM5B	0.0917563	0.798838	0.542601	0.0975413
R138Q	96hr	ENSG00000117143.13	UAP1	-0.110479	0.822371	0.582396	0.0849322
R138Q	96hr	ENSG00000117151.12	CTBS	0.357016	0.273766	0.0711632	0.56262
R138Q	96hr	ENSG00000117153.15	KLHL12	0.00432585	0.994318	0.981833	0.00247483
R138Q	96hr	ENSG00000117154.11	IGSF21	-0.337295	0.361009	0.112187	0.442482
R138Q	96hr	ENSG00000117155.16	SSX2IP	0.238868	0.348091	0.105348	0.458307
R138Q	96hr	ENSG00000117174.10	ZNHIT6	0.505812	0.00277429	0.000267	2.55685		2.55685
R138Q	96hr	ENSG00000117222.13	RBBP5	0.182216	0.614075	0.301261	0.211778
R138Q	96hr	ENSG00000117242.7	PINK1-AS	0.231685	0.578831	0.266571	0.237448
R138Q	96hr	ENSG00000117245.12	KIF17	0.209569	0.698259	0.39722	0.155984
R138Q	96hr	ENSG00000117262.18	GPR89A	0.142704	0.760298	0.482161	0.119016
R138Q	96hr	ENSG00000117266.15	CDK18	-0.0165737	0.977258	0.930929	0.00999088
R138Q	96hr	ENSG00000117280.12	RAB29	0.42459	0.189375	0.0407769	0.722677
R138Q	96hr	ENSG00000117298.14	ECE1	-0.155669	0.5587	0.248293	0.252821
R138Q	96hr	ENSG00000117305.14	HMGCL	-0.285929	0.381112	0.123121	0.418947
R138Q	96hr	ENSG00000117308.14	GALE	-0.108854	0.832357	0.600343	0.0796906
R138Q	96hr	ENSG00000117318.8	ID3	0.285506	0.471426	0.179522	0.326586
R138Q	96hr	ENSG00000117335.19	CD46	0.138635	0.617633	0.304821	0.20927
R138Q	96hr	ENSG00000117360.12	PRPF3	-0.121354	0.745841	0.461053	0.127354
R138Q	96hr	ENSG00000117362.12	APH1A	0.164855	0.6767	0.370246	0.169604
R138Q	96hr	ENSG00000117385.15	P3H1	0.25638	0.489061	0.192338	0.310637
R138Q	96hr	ENSG00000117394.20	SLC2A1	0.14665	0.756228	0.476214	0.121347
R138Q	96hr	ENSG00000117395.12	EBNA1BP2	0.284785	0.332193	0.0974275	0.47861
R138Q	96hr	ENSG00000117399.13	CDC20	-0.027614	0.960769	0.882397	0.0173809
R138Q	96hr	ENSG00000117408.10	IPO13	-0.122554	0.77093	0.498629	0.112985
R138Q	96hr	ENSG00000117410.13	ATP6V0B	0.257857	0.220324	0.0511142	0.656938
R138Q	96hr	ENSG00000117411.16	B4GALT2	-0.0760556	0.851705	0.636754	0.0697106
R138Q	96hr	ENSG00000117419.14	ERI3	-0.130152	0.489932	0.192997	0.309864
R138Q	96hr	ENSG00000117425.13	PTCH2	-0.370649	0.432192	0.153481	0.364323
R138Q	96hr	ENSG00000117448.13	AKR1A1	-0.077158	0.819331	0.576978	0.0865407
R138Q	96hr	ENSG00000117450.13	PRDX1	0.139732	0.451357	0.165795	0.34548
R138Q	96hr	ENSG00000117461.14	PIK3R3	-0.410274	0.247767	0.0609581	0.605957
R138Q	96hr	ENSG00000117475.13	BLZF1	-0.15801	0.690983	0.387917	0.160533
R138Q	96hr	ENSG00000117477.12	CCDC181	0.282451	0.555382	0.245375	0.255408
R138Q	96hr	ENSG00000117479.12	SLC19A2	-0.0231131	0.972859	0.917304	0.01195
R138Q	96hr	ENSG00000117480.15	FAAH	-0.164931	0.735847	0.4472	0.133212
R138Q	96hr	ENSG00000117481.10	NSUN4	0.175877	0.568704	0.257342	0.245114
R138Q	96hr	ENSG00000117500.12	TMED5	0.19239	0.463931	0.174278	0.333547
R138Q	96hr	ENSG00000117505.12	DR1	0.320672	0.122405	0.0220479	0.912201
R138Q	96hr	ENSG00000117519.15	CNN3	0.227109	0.406123	0.13744	0.391342
R138Q	96hr	ENSG00000117523.15	PRRC2C	0.181653	0.00783171	0.000824	2.10614
R138Q	96hr	ENSG00000117528.11	ABCD3	-0.141252	0.540397	0.232785	0.267287
R138Q	96hr	ENSG00000117533.14	VAMP4	-0.335995	0.501869	0.201838	0.29941
R138Q	96hr	ENSG00000117543.20	DPH5	0.386358	0.150325	0.0292888	0.822968
R138Q	96hr	ENSG00000117569.18	PTBP2	-0.0741418	0.69417	0.391803	0.158534
R138Q	96hr	ENSG00000117592.8	PRDX6	-0.000584	0.998636	0.995756	0.000592696
R138Q	96hr	ENSG00000117593.9	DARS2	0.183098	0.548195	0.23933	0.261065
R138Q	96hr	ENSG00000117597.17	DIEXF	0.186471	0.629234	0.31691	0.201188
R138Q	96hr	ENSG00000117602.11	RCAN3	0.0754353	0.868379	0.669162	0.0612907
R138Q	96hr	ENSG00000117614.9	SYF2	0.0912568	0.835466	0.606033	0.0780713
R138Q	96hr	ENSG00000117616.17	RSRP1	0.257578	0.402575	0.135325	0.395153
R138Q	96hr	ENSG00000117620.14	SLC35A3	0.113383	0.785369	0.521025	0.104926
R138Q	96hr	ENSG00000117625.13	RCOR3	0.00766595	0.986072	0.956532	0.00609131
R138Q	96hr	ENSG00000117632.22	STMN1	0.0464616	0.847859	0.629413	0.0716762
R138Q	96hr	ENSG00000117640.17	MTFR1L	0.109172	0.815218	0.569898	0.0887262
R138Q	96hr	ENSG00000117643.14	MAN1C1	-0.0315303	0.957204	0.872952	0.0189954
R138Q	96hr	ENSG00000117650.12	NEK2	0.265806	0.498063	0.198864	0.302716
R138Q	96hr	ENSG00000117676.13	RPS6KA1	0.328772	0.177971	0.0372404	0.749651
R138Q	96hr	ENSG00000117682.16	DHDDS	-0.106469	0.803006	0.549206	0.0952813
R138Q	96hr	ENSG00000117691.9	NENF	0.138784	0.657464	0.34839	0.182128
R138Q	96hr	ENSG00000117697.14	NSL1	-0.21668	0.387931	0.126922	0.411246
R138Q	96hr	ENSG00000117707.15	PROX1	-0.117372	0.82734	0.591353	0.0823158
R138Q	96hr	ENSG00000117713.18	ARID1A	0.0499277	0.795971	0.537839	0.0991026
R138Q	96hr	ENSG00000117724.12	CENPF	0.386231	0.000311	2.68e-05	3.50674		3.50674
R138Q	96hr	ENSG00000117748.9	RPA2	0.0985586	0.765494	0.489992	0.116058
R138Q	96hr	ENSG00000117751.17	PPP1R8	0.0244895	0.956585	0.871012	0.0192766
R138Q	96hr	ENSG00000117758.13	STX12	0.107247	0.73675	0.448344	0.13268
R138Q	96hr	ENSG00000117791.15	45718	-0.13729	0.781528	0.514885	0.107055
R138Q	96hr	ENSG00000117859.18	OSBPL9	0.0919339	0.620954	0.308137	0.206941
R138Q	96hr	ENSG00000117862.11	TXNDC12	0.251497	0.268965	0.069206	0.570305
R138Q	96hr	ENSG00000117868.15	ESYT2	-0.150837	0.385915	0.125758	0.413509
R138Q	96hr	ENSG00000117877.10	CD3EAP	-0.212942	0.573446	0.261568	0.241507
R138Q	96hr	ENSG00000117899.10	MESD	5.08e-05	0.9999	0.999724	4.35e-05
R138Q	96hr	ENSG00000117906.13	RCN2	0.135942	0.460116	0.171705	0.337133
R138Q	96hr	ENSG00000117984.13	CTSD	0.227714	0.30743	0.0857379	0.512254
R138Q	96hr	ENSG00000118004.17	COLEC11	0.0399352	0.965846	0.896158	0.0150921
R138Q	96hr	ENSG00000118007.12	STAG1	-0.185345	0.0583664	0.00845761	1.23384
R138Q	96hr	ENSG00000118046.14	STK11	-0.289831	0.344449	0.103508	0.462875
R138Q	96hr	ENSG00000118058.20	KMT2A	0.0568594	0.696443	0.39491	0.157115
R138Q	96hr	ENSG00000118096.7	IFT46	0.00935479	0.987262	0.960447	0.00556758
R138Q	96hr	ENSG00000118162.13	KPTN	0.230168	0.576448	0.264284	0.23924
R138Q	96hr	ENSG00000118181.10	RPS25	0.0857141	0.766652	0.491903	0.115401
R138Q	96hr	ENSG00000118193.11	KIF14	0.378896	0.0577413	0.00834093	1.23851
R138Q	96hr	ENSG00000118197.13	DDX59	0.13709	0.774556	0.504192	0.110947
R138Q	96hr	ENSG00000118200.14	CAMSAP2	0.00838722	0.982201	0.945211	0.00779982
R138Q	96hr	ENSG00000118217.5	ATF6	0.0227854	0.939668	0.827831	0.0270254
R138Q	96hr	ENSG00000118242.15	MREG	0.0997698	0.822224	0.582122	0.08501
R138Q	96hr	ENSG00000118246.13	FASTKD2	0.151034	0.743742	0.458145	0.128578
R138Q	96hr	ENSG00000118257.16	NRP2	-0.0955744	0.856618	0.646277	0.0672126
R138Q	96hr	ENSG00000118260.14	CREB1	-0.10514	0.72133	0.426993	0.141866
R138Q	96hr	ENSG00000118263.14	KLF7	0.00981164	0.98932	0.966625	0.00466327
R138Q	96hr	ENSG00000118276.11	B4GALT6	0.0689101	0.899594	0.734561	0.0459534
R138Q	96hr	ENSG00000118292.8	C1orf54	-0.00136679	0.998562	0.9954	0.000625018
R138Q	96hr	ENSG00000118363.11	SPCS2	0.232644	0.416746	0.143792	0.380128
R138Q	96hr	ENSG00000118402.5	ELOVL4	0.092658	0.828703	0.593889	0.0816009
R138Q	96hr	ENSG00000118412.12	CASP8AP2	0.0242458	0.937816	0.823401	0.0278822
R138Q	96hr	ENSG00000118418.14	HMGN3	0.0898457	0.801351	0.546491	0.0961771
R138Q	96hr	ENSG00000118420.16	UBE3D	-0.0984361	0.665633	0.357842	0.176765
R138Q	96hr	ENSG00000118454.12	ANKRD13C	0.0532724	0.873669	0.680053	0.0586533
R138Q	96hr	ENSG00000118482.11	PHF3	-0.118244	0.479231	0.185048	0.319455
R138Q	96hr	ENSG00000118495.18	PLAGL1	0.00548882	0.990231	0.969749	0.00426358
R138Q	96hr	ENSG00000118496.4	FBXO30	0.0930639	0.870443	0.673425	0.0602599
R138Q	96hr	ENSG00000118503.14	TNFAIP3	-0.343056	0.429787	0.151934	0.366747
R138Q	96hr	ENSG00000118507.15	AKAP7	-0.140823	0.712562	0.41535	0.147178
R138Q	96hr	ENSG00000118508.4	RAB32	-0.214267	0.589978	0.277078	0.229164
R138Q	96hr	ENSG00000118518.15	RNF146	-0.11965	0.836919	0.608751	0.0773167
R138Q	96hr	ENSG00000118523.5	CTGF	0.196344	0.679739	0.373707	0.167658
R138Q	96hr	ENSG00000118557.15	PMFBP1	-0.331049	0.471981	0.179878	0.326076
R138Q	96hr	ENSG00000118564.14	FBXL5	-0.2231	0.330945	0.0968294	0.480244
R138Q	96hr	ENSG00000118579.12	MED28	-0.0295414	0.953016	0.861588	0.0208999
R138Q	96hr	ENSG00000118596.11	SLC16A7	-0.16879	0.67104	0.363782	0.173252
R138Q	96hr	ENSG00000118600.11	TMEM5	0.0568048	0.902079	0.740264	0.0447556
R138Q	96hr	ENSG00000118620.12	ZNF430	0.0041862	0.992668	0.976785	0.00319585
R138Q	96hr	ENSG00000118640.10	VAMP8	0.0557985	0.907392	0.751878	0.0422051
R138Q	96hr	ENSG00000118655.4	DCLRE1B	0.00402243	0.9952	0.984656	0.00208951
R138Q	96hr	ENSG00000118680.12	MYL12B	-0.0757586	0.860556	0.653773	0.0652211
R138Q	96hr	ENSG00000118689.14	FOXO3	0.0661088	0.760093	0.48183	0.119133
R138Q	96hr	ENSG00000118690.12	ARMC2	-0.135057	0.750177	0.467454	0.124836
R138Q	96hr	ENSG00000118705.16	RPN2	-0.0479451	0.816572	0.57225	0.0880054
R138Q	96hr	ENSG00000118707.9	TGIF2	-0.123919	0.782357	0.516204	0.106595
R138Q	96hr	ENSG00000118762.7	PKD2	-0.221332	0.20508	0.0459235	0.688077
R138Q	96hr	ENSG00000118816.9	CCNI	0.0183952	0.942674	0.835435	0.0256385
R138Q	96hr	ENSG00000118855.18	MFSD1	0.0790746	0.885073	0.704442	0.0530207
R138Q	96hr	ENSG00000118873.15	RAB3GAP2	-0.126996	0.540247	0.232676	0.267408
R138Q	96hr	ENSG00000118894.14	EEF2KMT	0.827525	0.00127951	0.000117	2.89296		2.89296
R138Q	96hr	ENSG00000118898.15	PPL	-0.276684	0.638095	0.326621	0.195115
R138Q	96hr	ENSG00000118900.14	UBN1	0.102734	0.692325	0.389558	0.15969
R138Q	96hr	ENSG00000118922.17	KLF12	-0.11401	0.543091	0.235001	0.265128
R138Q	96hr	ENSG00000118939.17	UCHL3	0.396411	0.366569	0.115047	0.435844
R138Q	96hr	ENSG00000118960.12	HS1BP3	0.448666	0.160277	0.0320719	0.795127
R138Q	96hr	ENSG00000118961.14	LDAH	0.0308175	0.937384	0.822479	0.0280824
R138Q	96hr	ENSG00000118965.14	WDR35	-0.111582	0.761639	0.484115	0.118251
R138Q	96hr	ENSG00000118971.7	CCND2	0.175031	0.435272	0.155592	0.36124
R138Q	96hr	ENSG00000118985.15	ELL2	0.176127	0.638129	0.326662	0.195092
R138Q	96hr	ENSG00000118997.13	DNAH7	-0.0686942	0.910825	0.759509	0.040565
R138Q	96hr	ENSG00000119004.15	CYP20A1	-0.0310323	0.934611	0.815733	0.0293693
R138Q	96hr	ENSG00000119013.8	NDUFB3	-0.075333	0.877488	0.688423	0.0567589
R138Q	96hr	ENSG00000119041.10	GTF3C3	0.000755	0.99888	0.996594	0.000486817
R138Q	96hr	ENSG00000119042.16	SATB2	0.104685	0.675002	0.368238	0.170695
R138Q	96hr	ENSG00000119048.7	UBE2B	-0.160793	0.517627	0.214089	0.285983
R138Q	96hr	ENSG00000119138.4	KLF9	-0.25407	0.487587	0.191254	0.311948
R138Q	96hr	ENSG00000119139.17	TJP2	0.191394	0.59822	0.285242	0.223139
R138Q	96hr	ENSG00000119185.12	ITGB1BP1	0.281974	0.319941	0.0914637	0.49493
R138Q	96hr	ENSG00000119203.13	CPSF3	0.00476983	0.99162	0.973571	0.00365494
R138Q	96hr	ENSG00000119227.7	PIGZ	0.0483522	0.940949	0.831053	0.026434
R138Q	96hr	ENSG00000119231.10	SENP5	0.0145405	0.970004	0.908128	0.0132266
R138Q	96hr	ENSG00000119242.8	CCDC92	0.275108	0.332954	0.0977954	0.477616
R138Q	96hr	ENSG00000119280.16	C1orf198	0.161221	0.738905	0.451475	0.131412
R138Q	96hr	ENSG00000119285.10	HEATR1	0.0879467	0.704131	0.40454	0.152347
R138Q	96hr	ENSG00000119314.15	PTBP3	-0.0975264	0.690932	0.387782	0.160565
R138Q	96hr	ENSG00000119318.12	RAD23B	0.20375	0.146122	0.0281522	0.835285
R138Q	96hr	ENSG00000119321.8	FKBP15	-0.160762	0.593989	0.280966	0.226222
R138Q	96hr	ENSG00000119326.14	CTNNAL1	0.266202	0.0935502	0.0154451	1.02896
R138Q	96hr	ENSG00000119328.11	FAM206A	0.118694	0.808342	0.558069	0.0924049
R138Q	96hr	ENSG00000119333.11	WDR34	-0.0521603	0.9249	0.792192	0.0339052
R138Q	96hr	ENSG00000119335.16	SET	-0.0307263	0.909507	0.756482	0.0411938
R138Q	96hr	ENSG00000119383.19	PTPA	0.131373	0.784761	0.51999	0.105262
R138Q	96hr	ENSG00000119392.14	GLE1	-0.243345	0.494397	0.196188	0.305924
R138Q	96hr	ENSG00000119396.10	RAB14	0.146037	0.555321	0.245298	0.255456
R138Q	96hr	ENSG00000119397.16	CNTRL	0.0203243	0.963827	0.890888	0.0160011
R138Q	96hr	ENSG00000119401.10	TRIM32	-0.309605	0.289665	0.0778627	0.538103
R138Q	96hr	ENSG00000119402.16	FBXW2	-0.348835	0.234261	0.0560404	0.6303
R138Q	96hr	ENSG00000119403.13	PHF19	0.0842121	0.858283	0.64946	0.0663695
R138Q	96hr	ENSG00000119408.16	NEK6	0.186743	0.637134	0.325546	0.195769
R138Q	96hr	ENSG00000119411.10	BSPRY	0.263429	0.391065	0.128787	0.407751
R138Q	96hr	ENSG00000119414.11	PPP6C	-0.271664	0.389091	0.127605	0.409949
R138Q	96hr	ENSG00000119421.6	NDUFA8	-0.0604187	0.889166	0.712594	0.0510172
R138Q	96hr	ENSG00000119431.9	HDHD3	0.117976	0.749922	0.467116	0.124984
R138Q	96hr	ENSG00000119446.13	RBM18	-0.166263	0.690278	0.387065	0.160976
R138Q	96hr	ENSG00000119471.14	HSDL2	0.013041	0.972526	0.916332	0.0120988
R138Q	96hr	ENSG00000119487.16	MAPKAP1	-0.0601921	0.855572	0.644375	0.0677433
R138Q	96hr	ENSG00000119509.12	INVS	-0.189335	0.224697	0.0526173	0.648402
R138Q	96hr	ENSG00000119514.6	GALNT12	-0.286203	0.561028	0.25048	0.251016
R138Q	96hr	ENSG00000119522.16	DENND1A	-0.18387	0.275492	0.0718654	0.559891
R138Q	96hr	ENSG00000119523.9	ALG2	0.276793	0.555541	0.245523	0.255284
R138Q	96hr	ENSG00000119537.15	KDSR	0.183019	0.525208	0.220013	0.279668
R138Q	96hr	ENSG00000119541.9	VPS4B	-0.111473	0.768438	0.494623	0.114391
R138Q	96hr	ENSG00000119547.5	ONECUT2	-0.0924169	0.77003	0.497341	0.113493
R138Q	96hr	ENSG00000119559.15	C19orf25	0.147978	0.675472	0.368816	0.170393
R138Q	96hr	ENSG00000119574.12	ZBTB45	-0.013733	0.984884	0.952832	0.00661499
R138Q	96hr	ENSG00000119596.17	YLPM1	-0.0926721	0.595442	0.282413	0.22516
R138Q	96hr	ENSG00000119599.16	DCAF4	-0.04155	0.945422	0.841956	0.0243743
R138Q	96hr	ENSG00000119616.11	FCF1	-0.0958264	0.847105	0.628074	0.0720625
R138Q	96hr	ENSG00000119630.13	PGF	-0.289892	0.512736	0.21034	0.290106
R138Q	96hr	ENSG00000119632.3	IFI27L2	0.378842	0.305713	0.0849708	0.514687
R138Q	96hr	ENSG00000119636.15	BBOF1	-0.253925	0.525612	0.220352	0.279335
R138Q	96hr	ENSG00000119638.12	NEK9	0.0748662	0.865397	0.663173	0.0627845
R138Q	96hr	ENSG00000119640.8	ACYP1	0.213456	0.658191	0.349229	0.181648
R138Q	96hr	ENSG00000119650.12	IFT43	-0.18336	0.647186	0.336347	0.188971
R138Q	96hr	ENSG00000119655.10	NPC2	-0.0388068	0.945515	0.842128	0.0243315
R138Q	96hr	ENSG00000119661.14	DNAL1	0.107878	0.830711	0.597301	0.0805502
R138Q	96hr	ENSG00000119669.4	IRF2BPL	0.0628026	0.912678	0.763856	0.0396825
R138Q	96hr	ENSG00000119681.11	LTBP2	-0.136958	0.782554	0.516545	0.106486
R138Q	96hr	ENSG00000119682.16	AREL1	-0.194066	0.564042	0.253021	0.248688
R138Q	96hr	ENSG00000119685.19	TTLL5	0.117832	0.598187	0.285204	0.223163
R138Q	96hr	ENSG00000119688.20	ABCD4	0.00114434	0.998556	0.995363	0.000627549
R138Q	96hr	ENSG00000119689.14	DLST	-0.168632	0.68876	0.385143	0.161932
R138Q	96hr	ENSG00000119698.11	PPP4R4	-0.113043	0.832064	0.599742	0.079843
R138Q	96hr	ENSG00000119705.9	SLIRP	0.326537	0.235295	0.0564257	0.628387
R138Q	96hr	ENSG00000119707.13	RBM25	0.143424	0.442904	0.160298	0.353691
R138Q	96hr	ENSG00000119711.12	ALDH6A1	0.133187	0.818119	0.574965	0.0871835
R138Q	96hr	ENSG00000119715.14	ESRRB	-0.0446801	0.950461	0.854982	0.0220659
R138Q	96hr	ENSG00000119718.10	EIF2B2	0.436069	0.194898	0.0425868	0.710192
R138Q	96hr	ENSG00000119720.17	NRDE2	0.0150044	0.975813	0.926029	0.0106333
R138Q	96hr	ENSG00000119723.16	COQ6	0.318781	0.39262	0.129642	0.406028
R138Q	96hr	ENSG00000119729.11	RHOQ	0.0643406	0.841814	0.617987	0.0747838
R138Q	96hr	ENSG00000119760.15	SUPT7L	0.0724414	0.879078	0.692045	0.0559726
R138Q	96hr	ENSG00000119771.14	KLHL29	0.180887	0.27166	0.0702874	0.565974
R138Q	96hr	ENSG00000119772.16	DNMT3A	-0.0541936	0.86026	0.653067	0.0653703
R138Q	96hr	ENSG00000119777.18	TMEM214	0.192697	0.596974	0.284063	0.224045
R138Q	96hr	ENSG00000119778.14	ATAD2B	0.0353272	0.916707	0.772939	0.0377695
R138Q	96hr	ENSG00000119782.13	FKBP1B	0.257871	0.504438	0.203872	0.297192
R138Q	96hr	ENSG00000119787.13	ATL2	0.0775848	0.821005	0.580156	0.0856542
R138Q	96hr	ENSG00000119801.12	YPEL5	-0.331099	0.383787	0.124602	0.41591
R138Q	96hr	ENSG00000119812.18	FAM98A	-0.106818	0.814451	0.568381	0.0891349
R138Q	96hr	ENSG00000119820.10	YIPF4	0.0210293	0.941237	0.831833	0.0263011
R138Q	96hr	ENSG00000119844.15	AFTPH	-0.00617179	0.988087	0.962978	0.00520481
R138Q	96hr	ENSG00000119862.12	LGALSL	0.344849	0.429014	0.151443	0.367529
R138Q	96hr	ENSG00000119866.20	BCL11A	-0.159617	0.469871	0.17849	0.328022
R138Q	96hr	ENSG00000119878.5	CRIPT	-0.0122468	0.986573	0.95801	0.00587086
R138Q	96hr	ENSG00000119899.12	SLC17A5	0.14582	0.717526	0.421933	0.144162
R138Q	96hr	ENSG00000119900.7	OGFRL1	0.114659	0.762114	0.484768	0.11798
R138Q	96hr	ENSG00000119906.11	SLF2	-0.140692	0.610072	0.297179	0.214619
R138Q	96hr	ENSG00000119912.15	IDE	-0.116151	0.664624	0.356634	0.177424
R138Q	96hr	ENSG00000119927.13	GPAM	0.212231	0.537629	0.230414	0.269517
R138Q	96hr	ENSG00000119929.12	CUTC	0.310611	0.246826	0.0606213	0.60761
R138Q	96hr	ENSG00000119943.12	PYROXD2	0.367106	0.370441	0.117158	0.431281
R138Q	96hr	ENSG00000119950.20	MXI1	-0.0710003	0.841027	0.616458	0.0751902
R138Q	96hr	ENSG00000119953.12	SMNDC1	-0.613396	0.0176538	0.00204589	1.75316	1.75316
R138Q	96hr	ENSG00000119965.12	C10orf88	-0.471733	0.165304	0.0334964	0.781717
R138Q	96hr	ENSG00000119969.14	HELLS	0.0308271	0.904383	0.745367	0.0436477
R138Q	96hr	ENSG00000119977.20	TCTN3	-0.030145	0.951552	0.857668	0.0215676
R138Q	96hr	ENSG00000119979.16	FAM45A	-0.287949	0.508542	0.207027	0.293673
R138Q	96hr	ENSG00000119986.6	AVPI1	0.135401	0.782482	0.516474	0.106525
R138Q	96hr	ENSG00000120008.15	WDR11	0.0138093	0.97433	0.921878	0.0112938
R138Q	96hr	ENSG00000120029.12	C10orf76	-0.139131	0.501839	0.201818	0.299436
R138Q	96hr	ENSG00000120049.18	KCNIP2	-0.270056	0.635836	0.324075	0.196655
R138Q	96hr	ENSG00000120053.10	GOT1	0.587801	0.0246022	0.00300084	1.60903		1.60903
R138Q	96hr	ENSG00000120063.9	GNA13	-0.227573	0.482444	0.187374	0.316553
R138Q	96hr	ENSG00000120071.13	KANSL1	-0.130926	0.107896	0.0186397	0.966995
R138Q	96hr	ENSG00000120093.11	HOXB3	0.0897148	0.831827	0.599252	0.079967
R138Q	96hr	ENSG00000120129.5	DUSP1	0.488592	0.141734	0.0269534	0.848525
R138Q	96hr	ENSG00000120137.6	PANK3	0.19488	0.448223	0.163761	0.348506
R138Q	96hr	ENSG00000120149.8	MSX2	0.462662	0.187832	0.0402992	0.726231
R138Q	96hr	ENSG00000120158.11	RCL1	-0.0467955	0.911036	0.760029	0.0404644
R138Q	96hr	ENSG00000120159.11	CAAP1	0.315346	0.281516	0.0743885	0.550497
R138Q	96hr	ENSG00000120162.9	MOB3B	0.137829	0.753696	0.47242	0.122804
R138Q	96hr	ENSG00000120253.13	NUP43	0.00774204	0.987578	0.961621	0.00542858
R138Q	96hr	ENSG00000120254.15	MTHFD1L	0.137402	0.471261	0.179395	0.326738
R138Q	96hr	ENSG00000120256.9	LRP11	-0.0904982	0.807776	0.557186	0.0927092
R138Q	96hr	ENSG00000120262.9	CCDC170	0.147133	0.81714	0.573319	0.0877034
R138Q	96hr	ENSG00000120265.16	PCMT1	-0.0598012	0.840514	0.615419	0.075455
R138Q	96hr	ENSG00000120278.15	PLEKHG1	-0.0397451	0.902839	0.741912	0.0443895
R138Q	96hr	ENSG00000120306.9	CYSTM1	0.129178	0.783286	0.517648	0.10608
R138Q	96hr	ENSG00000120314.18	WDR55	0.0955212	0.865605	0.663664	0.0626802
R138Q	96hr	ENSG00000120318.15	ARAP3	-0.343139	0.329431	0.0960977	0.482235
R138Q	96hr	ENSG00000120333.4	MRPS14	0.316631	0.346402	0.104483	0.460419
R138Q	96hr	ENSG00000120334.15	CENPL	0.128276	0.782724	0.516789	0.106391
R138Q	96hr	ENSG00000120370.12	GORAB	0.219168	0.689928	0.386654	0.161196
R138Q	96hr	ENSG00000120437.8	ACAT2	0.069548	0.850689	0.634751	0.0702294
R138Q	96hr	ENSG00000120438.11	TCP1	0.307094	0.0592457	0.00861608	1.22734
R138Q	96hr	ENSG00000120451.10	SNX19	0.0559938	0.885609	0.705382	0.0527581
R138Q	96hr	ENSG00000120458.10	MSANTD2	-0.276408	0.39683	0.13204	0.401396
R138Q	96hr	ENSG00000120509.10	PDZD11	-0.0548935	0.920664	0.78223	0.0358986
R138Q	96hr	ENSG00000120519.14	SLC10A7	-0.0839551	0.841646	0.617689	0.0748705
R138Q	96hr	ENSG00000120526.10	NUDCD1	0.00245173	0.996476	0.988735	0.00153324
R138Q	96hr	ENSG00000120533.12	ENY2	0.186049	0.564349	0.253307	0.248452
R138Q	96hr	ENSG00000120539.14	MASTL	-0.0632748	0.823242	0.584097	0.0844722
R138Q	96hr	ENSG00000120549.17	KIAA1217	-0.208213	0.0751109	0.0116219	1.1243
R138Q	96hr	ENSG00000120594.16	PLXDC2	-0.0404033	0.918311	0.776689	0.0370102
R138Q	96hr	ENSG00000120616.15	EPC1	-0.215598	0.0861517	0.0138595	1.06474
R138Q	96hr	ENSG00000120647.9	CCDC77	0.10054	0.817532	0.573984	0.087495
R138Q	96hr	ENSG00000120656.11	TAF12	0.218617	0.58582	0.273089	0.232236
R138Q	96hr	ENSG00000120658.13	ENOX1	-0.379516	0.0272166	0.00337164	1.56517	1.56517
R138Q	96hr	ENSG00000120662.15	MTRF1	-0.264875	0.491752	0.19426	0.308254
R138Q	96hr	ENSG00000120664.10	SPG20-AS1	-0.0895498	0.870086	0.672772	0.0604379
R138Q	96hr	ENSG00000120675.5	DNAJC15	-0.122115	0.821682	0.581161	0.0852963
R138Q	96hr	ENSG00000120685.19	PROSER1	-0.214184	0.491798	0.194296	0.308213
R138Q	96hr	ENSG00000120686.11	UFM1	0.14005	0.759691	0.481258	0.119363
R138Q	96hr	ENSG00000120688.8	WBP4	0.225022	0.51163	0.209417	0.291044
R138Q	96hr	ENSG00000120690.15	ELF1	0.14942	0.504219	0.203713	0.297381
R138Q	96hr	ENSG00000120693.13	SMAD9	-0.0973557	0.782933	0.517081	0.106276
R138Q	96hr	ENSG00000120694.19	HSPH1	0.213551	0.344938	0.103761	0.462258
R138Q	96hr	ENSG00000120696.8	KBTBD7	0.0683811	0.912503	0.763352	0.0397657
R138Q	96hr	ENSG00000120697.8	ALG5	-0.128891	0.725386	0.432343	0.139431
R138Q	96hr	ENSG00000120699.12	EXOSC8	-0.0381141	0.939607	0.827715	0.0270539
R138Q	96hr	ENSG00000120705.12	ETF1	-0.00487364	0.990854	0.971345	0.00399054
R138Q	96hr	ENSG00000120709.10	FAM53C	-0.0133108	0.977026	0.929854	0.010094
R138Q	96hr	ENSG00000120725.12	SIL1	0.059389	0.842932	0.620354	0.0742076
R138Q	96hr	ENSG00000120727.12	PAIP2	-0.0876042	0.813196	0.566195	0.0898046
R138Q	96hr	ENSG00000120733.13	KDM3B	-0.0599056	0.825675	0.588385	0.083191
R138Q	96hr	ENSG00000120738.7	EGR1	0.666793	0.132871	0.0246494	0.876571
R138Q	96hr	ENSG00000120742.10	SERP1	0.00801244	0.986948	0.959426	0.0057059
R138Q	96hr	ENSG00000120756.12	PLS1	0.0788592	0.875201	0.683378	0.0578922
R138Q	96hr	ENSG00000120784.15	ZFP30	0.054135	0.901915	0.739953	0.0448343
R138Q	96hr	ENSG00000120798.16	NR2C1	0.130665	0.697994	0.39689	0.156148
R138Q	96hr	ENSG00000120800.4	UTP20	0.10687	0.740099	0.453072	0.13071
R138Q	96hr	ENSG00000120802.13	TMPO	-0.142951	0.443031	0.160384	0.353566
R138Q	96hr	ENSG00000120805.13	ARL1	0.300379	0.305835	0.0850245	0.514513
R138Q	96hr	ENSG00000120820.12	GLT8D2	0.47322	0.260796	0.065983	0.5837
R138Q	96hr	ENSG00000120832.9	MTERF2	-0.222665	0.694019	0.391622	0.158628
R138Q	96hr	ENSG00000120837.7	NFYB	-0.205426	0.661816	0.353462	0.179263
R138Q	96hr	ENSG00000120860.10	WASHC3	-0.493823	0.0790301	0.0124001	1.10221
R138Q	96hr	ENSG00000120868.13	APAF1	-0.215836	0.437864	0.157138	0.358661
R138Q	96hr	ENSG00000120875.8	DUSP4	0.491298	0.143929	0.0275476	0.841851
R138Q	96hr	ENSG00000120885.21	CLU	0.320176	0.107259	0.0184938	0.969566
R138Q	96hr	ENSG00000120889.12	TNFRSF10B	0.151824	0.639979	0.328412	0.193834
R138Q	96hr	ENSG00000120896.13	SORBS3	0.055618	0.871398	0.675342	0.0597834
R138Q	96hr	ENSG00000120899.17	PTK2B	0.00302477	0.996265	0.988077	0.00162496
R138Q	96hr	ENSG00000120910.14	PPP3CC	-0.166178	0.582298	0.269706	0.234855
R138Q	96hr	ENSG00000120913.23	PDLIM2	-0.21905	0.717133	0.421439	0.1444
R138Q	96hr	ENSG00000120915.13	EPHX2	0.0151679	0.980369	0.939777	0.00861037
R138Q	96hr	ENSG00000120925.15	RNF170	0.136297	0.744862	0.459693	0.127924
R138Q	96hr	ENSG00000120942.13	UBIAD1	-0.133953	0.760289	0.482147	0.119022
R138Q	96hr	ENSG00000120948.16	TARDBP	0.0606456	0.896369	0.727637	0.0475132
R138Q	96hr	ENSG00000120963.11	ZNF706	0.0773423	0.869658	0.671831	0.0606513
R138Q	96hr	ENSG00000120992.17	LYPLA1	0.00165444	0.996425	0.988582	0.00155533
R138Q	96hr	ENSG00000121005.8	CRISPLD1	-0.0155186	0.975467	0.925258	0.0107872
R138Q	96hr	ENSG00000121022.13	COPS5	0.0318312	0.956589	0.871031	0.0192747
R138Q	96hr	ENSG00000121039.9	RDH10	0.0811684	0.861366	0.655465	0.0648125
R138Q	96hr	ENSG00000121057.12	AKAP1	0.249148	0.147077	0.0284059	0.832455
R138Q	96hr	ENSG00000121058.4	COIL	0.284594	0.342351	0.102484	0.465529
R138Q	96hr	ENSG00000121060.16	TRIM25	-0.0072463	0.987892	0.962403	0.00529062
R138Q	96hr	ENSG00000121064.12	SCPEP1	0.316457	0.286358	0.0764529	0.54309
R138Q	96hr	ENSG00000121067.17	SPOP	0.141388	0.4792	0.185029	0.319483
R138Q	96hr	ENSG00000121068.13	TBX2	0.327798	0.308769	0.0863367	0.510366
R138Q	96hr	ENSG00000121073.13	SLC35B1	0.072246	0.868381	0.669174	0.0612898
R138Q	96hr	ENSG00000121101.15	TEX14	0.410033	0.156041	0.0308727	0.80676
R138Q	96hr	ENSG00000121104.7	FAM117A	0.0978848	0.861457	0.655653	0.0647666
R138Q	96hr	ENSG00000121152.9	NCAPH	0.0978047	0.78674	0.523387	0.104169
R138Q	96hr	ENSG00000121210.15	TMEM131L	-0.0839384	0.792909	0.533199	0.100777
R138Q	96hr	ENSG00000121211.7	MND1	0.0180923	0.969757	0.90739	0.0133371
R138Q	96hr	ENSG00000121236.20	TRIM6	-0.0349395	0.956612	0.871096	0.0192643
R138Q	96hr	ENSG00000121274.12	PAPD5	-0.173401	0.533966	0.227355	0.272487
R138Q	96hr	ENSG00000121281.12	ADCY7	-0.14947	0.72234	0.428385	0.141258
R138Q	96hr	ENSG00000121289.17	CEP89	-0.0880965	0.809759	0.560432	0.0916442
R138Q	96hr	ENSG00000121297.6	TSHZ3	-0.172077	0.613144	0.300352	0.212437
R138Q	96hr	ENSG00000121310.16	ECHDC2	-0.336119	0.0285342	0.00356495	1.54463	1.54463
R138Q	96hr	ENSG00000121350.15	PYROXD1	-0.263654	0.566773	0.25543	0.246591
R138Q	96hr	ENSG00000121361.3	KCNJ8	0.345173	0.251017	0.0621713	0.600296
R138Q	96hr	ENSG00000121390.18	PSPC1	0.0114785	0.977088	0.930368	0.0100665
R138Q	96hr	ENSG00000121406.8	ZNF549	0.090069	0.85788	0.648652	0.0665735
R138Q	96hr	ENSG00000121413.12	ZSCAN18	0.0368984	0.932734	0.811184	0.030242
R138Q	96hr	ENSG00000121417.13	ZNF211	-0.203164	0.696877	0.395473	0.156844
R138Q	96hr	ENSG00000121440.14	PDZRN3	0.0556152	0.902202	0.740555	0.0446961
R138Q	96hr	ENSG00000121454.5	LHX4	0.0730782	0.908242	0.753855	0.0417984
R138Q	96hr	ENSG00000121481.10	RNF2	0.336634	0.155679	0.0307681	0.80777
R138Q	96hr	ENSG00000121486.11	TRMT1L	0.0877597	0.855609	0.644453	0.0677245
R138Q	96hr	ENSG00000121542.11	SEC22A	-0.120772	0.686473	0.38231	0.163377
R138Q	96hr	ENSG00000121578.12	B4GALT4	0.298238	0.442198	0.15984	0.354383
R138Q	96hr	ENSG00000121579.12	NAA50	-0.0972112	0.74934	0.466274	0.125321
R138Q	96hr	ENSG00000121621.6	KIF18A	0.064219	0.865007	0.662473	0.0629802
R138Q	96hr	ENSG00000121644.18	DESI2	0.107157	0.699902	0.399316	0.154963
R138Q	96hr	ENSG00000121653.11	MAPK8IP1	0.156029	0.792823	0.53309	0.100824
R138Q	96hr	ENSG00000121671.11	CRY2	-0.0571846	0.910877	0.759645	0.0405404
R138Q	96hr	ENSG00000121680.15	PEX16	0.30609	0.517551	0.21402	0.286047
R138Q	96hr	ENSG00000121690.10	DEPDC7	0.200071	0.686712	0.382619	0.163226
R138Q	96hr	ENSG00000121691.4	CAT	0.471632	0.0215534	0.00257467	1.66648		1.66648
R138Q	96hr	ENSG00000121716.20	PILRB	-0.337023	0.294953	0.0801115	0.530247
R138Q	96hr	ENSG00000121741.16	ZMYM2	-0.183303	0.260088	0.0656954	0.58488
R138Q	96hr	ENSG00000121743.3	GJA3	0.16884	0.768814	0.495281	0.114179
R138Q	96hr	ENSG00000121749.15	TBC1D15	0.0513863	0.837399	0.609723	0.0770677
R138Q	96hr	ENSG00000121753.12	ADGRB2	-0.461825	0.143296	0.0273762	0.843765
R138Q	96hr	ENSG00000121766.15	ZCCHC17	0.293982	0.192376	0.0417545	0.715849
R138Q	96hr	ENSG00000121774.17	KHDRBS1	0.0692077	0.678087	0.371791	0.168714
R138Q	96hr	ENSG00000121775.17	TMEM39B	-0.741272	0.00637098	0.000656	2.19579	2.19579
R138Q	96hr	ENSG00000121851.12	POLR3GL	-0.290939	0.512826	0.210449	0.29003
R138Q	96hr	ENSG00000121864.9	ZNF639	0.226925	0.495667	0.197062	0.30481
R138Q	96hr	ENSG00000121879.3	PIK3CA	0.17297	0.601679	0.288776	0.220635
R138Q	96hr	ENSG00000121892.14	PDS5A	-0.09808	0.499829	0.200208	0.301179
R138Q	96hr	ENSG00000121897.14	LIAS	-0.0365155	0.955015	0.866881	0.0199896
R138Q	96hr	ENSG00000121900.18	TMEM54	0.403992	0.2416	0.0586985	0.616903
R138Q	96hr	ENSG00000121903.14	ZSCAN20	0.487914	0.138674	0.0261477	0.858005
R138Q	96hr	ENSG00000121904.17	CSMD2	-0.0979888	0.827727	0.592139	0.0821128
R138Q	96hr	ENSG00000121931.15	LRIF1	-0.358417	0.238555	0.0575877	0.622411
R138Q	96hr	ENSG00000121940.15	CLCC1	-0.138056	0.715815	0.419647	0.145199
R138Q	96hr	ENSG00000121957.12	GPSM2	0.143326	0.688375	0.384572	0.162175
R138Q	96hr	ENSG00000121964.14	GTDC1	-0.416904	0.0525904	0.00742778	1.27909
R138Q	96hr	ENSG00000121966.6	CXCR4	0.14017	0.828856	0.594177	0.0815211
R138Q	96hr	ENSG00000121988.17	ZRANB3	-0.159049	0.33617	0.0994331	0.473442
R138Q	96hr	ENSG00000121989.14	ACVR2A	-0.0497738	0.915366	0.770075	0.0384052
R138Q	96hr	ENSG00000122008.15	POLK	0.0439472	0.895842	0.726517	0.0477684
R138Q	96hr	ENSG00000122025.14	FLT3	-0.0606255	0.918669	0.777527	0.0368407
R138Q	96hr	ENSG00000122026.10	RPL21	-0.232978	0.270645	0.0698793	0.5676
R138Q	96hr	ENSG00000122033.14	MTIF3	-0.0929045	0.840848	0.616059	0.0752823
R138Q	96hr	ENSG00000122034.14	GTF3A	0.333177	0.180383	0.037978	0.743804
R138Q	96hr	ENSG00000122042.9	UBL3	0.0338591	0.935239	0.81743	0.0290774
R138Q	96hr	ENSG00000122068.12	FYTTD1	0.364225	0.196049	0.0429723	0.707636
R138Q	96hr	ENSG00000122085.16	MTERF4	-0.298303	0.395474	0.131266	0.402882
R138Q	96hr	ENSG00000122126.15	OCRL	-0.0294018	0.949589	0.852523	0.0224645
R138Q	96hr	ENSG00000122140.10	MRPS2	0.225395	0.362521	0.112985	0.440667
R138Q	96hr	ENSG00000122203.14	KIAA1191	-0.0478012	0.913283	0.765118	0.0393945
R138Q	96hr	ENSG00000122218.14	COPA	0.127569	0.441097	0.159175	0.355465
R138Q	96hr	ENSG00000122257.18	RBBP6	0.549555	8.32e-06	6.55e-07	5.08009		5.08009
R138Q	96hr	ENSG00000122299.11	ZC3H7A	-0.0983017	0.718655	0.423423	0.14348
R138Q	96hr	ENSG00000122335.13	SERAC1	0.331709	0.344446	0.103505	0.462879
R138Q	96hr	ENSG00000122359.17	ANXA11	0.0451327	0.90392	0.744379	0.0438702
R138Q	96hr	ENSG00000122376.11	FAM35A	-0.0891221	0.758929	0.480003	0.119799
R138Q	96hr	ENSG00000122378.13	FAM213A	-0.0181989	0.961814	0.885799	0.0169091
R138Q	96hr	ENSG00000122386.10	ZNF205	0.133355	0.814342	0.568171	0.089193
R138Q	96hr	ENSG00000122390.17	NAA60	0.297319	0.35023	0.106478	0.455647
R138Q	96hr	ENSG00000122406.12	RPL5	0.0819376	0.480128	0.185703	0.318643
R138Q	96hr	ENSG00000122417.15	ODF2L	-0.0880873	0.781362	0.514627	0.107148
R138Q	96hr	ENSG00000122435.9	TRMT13	0.187753	0.619435	0.3066	0.208004
R138Q	96hr	ENSG00000122482.20	ZNF644	-0.0753066	0.648069	0.337464	0.188378
R138Q	96hr	ENSG00000122483.17	CCDC18	-0.188261	0.426315	0.149767	0.370269
R138Q	96hr	ENSG00000122484.8	RPAP2	-0.383188	0.00307871	0.000298	2.51163	2.51163
R138Q	96hr	ENSG00000122490.18	PQLC1	0.310976	0.28064	0.073999	0.55185
R138Q	96hr	ENSG00000122507.20	BBS9	-0.244228	0.311342	0.0875095	0.506762
R138Q	96hr	ENSG00000122512.14	PMS2	0.0681942	0.904881	0.746459	0.0434088
R138Q	96hr	ENSG00000122515.14	ZMIZ2	0.00789072	0.986838	0.959026	0.00575405
R138Q	96hr	ENSG00000122545.18	45907	-0.151196	0.455134	0.168332	0.341861
R138Q	96hr	ENSG00000122547.10	EEPD1	-0.101456	0.794267	0.535268	0.100033
R138Q	96hr	ENSG00000122550.17	KLHL7	0.419664	0.0614352	0.0090117	1.21158
R138Q	96hr	ENSG00000122557.9	HERPUD2	-0.3754	0.199017	0.0439256	0.70111
R138Q	96hr	ENSG00000122565.18	CBX3	0.275876	0.121116	0.0217494	0.9168
R138Q	96hr	ENSG00000122566.20	HNRNPA2B1	-0.0416535	0.815213	0.569886	0.0887287
R138Q	96hr	ENSG00000122574.10	WIPF3	-0.149541	0.710709	0.412903	0.148308
R138Q	96hr	ENSG00000122591.11	FAM126A	0.295345	0.190891	0.0412826	0.719214
R138Q	96hr	ENSG00000122642.10	FKBP9	0.0791196	0.85326	0.639753	0.0689188
R138Q	96hr	ENSG00000122643.18	NT5C3A	-0.117354	0.709955	0.411964	0.148769
R138Q	96hr	ENSG00000122674.11	CCZ1	0.237661	0.563488	0.2526	0.249115
R138Q	96hr	ENSG00000122678.16	POLM	-0.12954	0.804093	0.551012	0.0946936
R138Q	96hr	ENSG00000122687.17	MRM2	0.254802	0.471101	0.179288	0.326886
R138Q	96hr	ENSG00000122691.12	TWIST1	0.337978	0.371242	0.117624	0.430342
R138Q	96hr	ENSG00000122692.8	SMU1	-0.147545	0.712862	0.415773	0.146995
R138Q	96hr	ENSG00000122694.15	GLIPR2	-0.245532	0.629231	0.316903	0.20119
R138Q	96hr	ENSG00000122705.16	CLTA	-0.100514	0.764506	0.488495	0.116619
R138Q	96hr	ENSG00000122707.11	RECK	-0.229881	0.52615	0.220765	0.278891
R138Q	96hr	ENSG00000122729.18	ACO1	-0.345888	0.327339	0.0950434	0.485002
R138Q	96hr	ENSG00000122741.15	DCAF10	0.182849	0.449682	0.164692	0.347095
R138Q	96hr	ENSG00000122778.9	KIAA1549	-0.0557671	0.873041	0.678634	0.0589653
R138Q	96hr	ENSG00000122779.17	TRIM24	-0.201502	0.314044	0.0887622	0.503009
R138Q	96hr	ENSG00000122783.16	C7orf49	0.343194	0.145757	0.0280587	0.836369
R138Q	96hr	ENSG00000122786.19	CALD1	0.0818273	0.69822	0.397161	0.156008
R138Q	96hr	ENSG00000122863.5	CHST3	0.0580058	0.902154	0.740409	0.0447195
R138Q	96hr	ENSG00000122870.11	BICC1	-0.184481	0.511637	0.209422	0.291038
R138Q	96hr	ENSG00000122873.11	CISD1	-0.235048	0.438543	0.157551	0.357987
R138Q	96hr	ENSG00000122882.10	ECD	-0.152448	0.658599	0.34968	0.181379
R138Q	96hr	ENSG00000122884.12	P4HA1	-0.020937	0.965027	0.894028	0.0154605
R138Q	96hr	ENSG00000122912.14	SLC25A16	-0.0411749	0.926262	0.795415	0.0332662
R138Q	96hr	ENSG00000122952.16	ZWINT	0.154473	0.662363	0.354075	0.178904
R138Q	96hr	ENSG00000122958.14	VPS26A	0.144991	0.640574	0.329037	0.193431
R138Q	96hr	ENSG00000122965.10	RBM19	0.225331	0.398785	0.133135	0.399261
R138Q	96hr	ENSG00000122966.15	CIT	0.034798	0.911365	0.760938	0.0403076
R138Q	96hr	ENSG00000122970.15	IFT81	-0.15194	0.666806	0.359015	0.176
R138Q	96hr	ENSG00000122971.8	ACADS	0.146573	0.772984	0.501645	0.111829
R138Q	96hr	ENSG00000123064.12	DDX54	-0.0220895	0.960309	0.881374	0.0175892
R138Q	96hr	ENSG00000123066.7	MED13L	-0.0897924	0.430227	0.152247	0.366303
R138Q	96hr	ENSG00000123080.10	CDKN2C	-0.0477582	0.933871	0.814079	0.0297132
R138Q	96hr	ENSG00000123091.4	RNF11	0.120164	0.756083	0.475929	0.12143
R138Q	96hr	ENSG00000123094.15	RASSF8	0.26783	0.186266	0.0398149	0.729866
R138Q	96hr	ENSG00000123095.5	BHLHE41	-0.00686891	0.992823	0.977188	0.00312814
R138Q	96hr	ENSG00000123104.11	ITPR2	-0.129212	0.335911	0.0993093	0.473775
R138Q	96hr	ENSG00000123106.10	CCDC91	-0.124493	0.377798	0.121281	0.422741
R138Q	96hr	ENSG00000123124.13	WWP1	-0.114443	0.665164	0.357334	0.177071
R138Q	96hr	ENSG00000123130.16	ACOT9	-0.0487406	0.824463	0.586139	0.0838286
R138Q	96hr	ENSG00000123131.12	PRDX4	0.19215	0.0488197	0.00677333	1.31141
R138Q	96hr	ENSG00000123136.14	DDX39A	0.329641	0.311016	0.0873611	0.507218
R138Q	96hr	ENSG00000123143.12	PKN1	0.114646	0.634673	0.322889	0.19745
R138Q	96hr	ENSG00000123144.10	TRIR	0.201015	0.362106	0.112786	0.441165
R138Q	96hr	ENSG00000123146.19	ADGRE5	0.227634	0.46628	0.175895	0.331353
R138Q	96hr	ENSG00000123154.11	WDR83	-0.0529872	0.935603	0.818213	0.0289082
R138Q	96hr	ENSG00000123159.15	GIPC1	-0.0582012	0.87924	0.692359	0.0558927
R138Q	96hr	ENSG00000123178.14	SPRYD7	0.121503	0.778507	0.510134	0.108737
R138Q	96hr	ENSG00000123179.13	EBPL	0.115977	0.756186	0.476149	0.121372
R138Q	96hr	ENSG00000123191.14	ATP7B	0.0587131	0.899204	0.73367	0.0461419
R138Q	96hr	ENSG00000123200.16	ZC3H13	0.0165296	0.949078	0.851387	0.0226982
R138Q	96hr	ENSG00000123201.14	GUCY1B2	-0.194996	0.692679	0.389964	0.159468
R138Q	96hr	ENSG00000123213.22	NLN	0.342524	0.0931431	0.0153564	1.03085
R138Q	96hr	ENSG00000123219.12	CENPK	-0.223722	0.32259	0.0926994	0.491348
R138Q	96hr	ENSG00000123240.16	OPTN	0.197067	0.620099	0.307252	0.207539
R138Q	96hr	ENSG00000123268.8	ATF1	-0.0364013	0.928694	0.801137	0.0321275
R138Q	96hr	ENSG00000123297.17	TSFM	0.201037	0.622179	0.30934	0.206085
R138Q	96hr	ENSG00000123349.13	PFDN5	-0.174867	0.440258	0.158603	0.356292
R138Q	96hr	ENSG00000123352.17	SPATS2	-0.258116	0.0134101	0.00149823	1.87257	1.87257
R138Q	96hr	ENSG00000123353.9	ORMDL2	0.254837	0.490879	0.193664	0.309026
R138Q	96hr	ENSG00000123358.19	NR4A1	0.501296	0.181527	0.0383352	0.741059
R138Q	96hr	ENSG00000123360.11	PDE1B	-0.273942	0.612359	0.299593	0.212994
R138Q	96hr	ENSG00000123364.4	HOXC13	0.288973	0.520948	0.2167	0.283205
R138Q	96hr	ENSG00000123374.10	CDK2	-0.0897543	0.824019	0.585322	0.0840629
R138Q	96hr	ENSG00000123384.13	LRP1	-0.142695	0.388008	0.126966	0.411159
R138Q	96hr	ENSG00000123395.14	ATG101	0.137034	0.783903	0.518663	0.105737
R138Q	96hr	ENSG00000123411.14	IKZF4	0.0644708	0.909304	0.756017	0.0412909
R138Q	96hr	ENSG00000123415.15	SMUG1	0.471533	0.0395949	0.00525509	1.40236		1.40236
R138Q	96hr	ENSG00000123416.15	TUBA1B	0.176733	0.0678946	0.0102228	1.16817
R138Q	96hr	ENSG00000123427.16	EEF1AKMT3	-0.159153	0.736824	0.448464	0.132636
R138Q	96hr	ENSG00000123444.13	KBTBD4	-0.0264612	0.967165	0.900198	0.0144992
R138Q	96hr	ENSG00000123453.17	SARDH	0.125208	0.804002	0.550859	0.094743
R138Q	96hr	ENSG00000123472.12	ATPAF1	0.276029	0.253802	0.0632399	0.595505
R138Q	96hr	ENSG00000123473.15	STIL	-0.0515655	0.88405	0.702338	0.0535229
R138Q	96hr	ENSG00000123485.11	HJURP	0.161964	0.682908	0.377695	0.165638
R138Q	96hr	ENSG00000123505.15	AMD1	-0.0265517	0.94743	0.84707	0.0234529
R138Q	96hr	ENSG00000123545.5	NDUFAF4	0.392271	0.252161	0.0626079	0.598323
R138Q	96hr	ENSG00000123552.17	USP45	-0.139766	0.64734	0.336549	0.188868
R138Q	96hr	ENSG00000123562.16	MORF4L2	0.056298	0.818346	0.575339	0.0870629
R138Q	96hr	ENSG00000123570.3	RAB9B	-0.11649	0.831254	0.598189	0.080266
R138Q	96hr	ENSG00000123575.8	FAM199X	0.0708158	0.851968	0.63738	0.0695766
R138Q	96hr	ENSG00000123595.7	RAB9A	0.0824319	0.795927	0.537794	0.099127
R138Q	96hr	ENSG00000123600.19	METTL8	0.0251405	0.946394	0.844572	0.023928
R138Q	96hr	ENSG00000123607.14	TTC21B	-0.0992878	0.741523	0.455186	0.129876
R138Q	96hr	ENSG00000123612.15	ACVR1C	0.29871	0.444908	0.161593	0.35173
R138Q	96hr	ENSG00000123636.17	BAZ2B	-0.325907	0.0267354	0.00330282	1.57291	1.57291
R138Q	96hr	ENSG00000123643.12	SLC36A1	0.108657	0.829068	0.594612	0.0814097
R138Q	96hr	ENSG00000123684.12	LPGAT1	-0.0999539	0.679655	0.373534	0.167712
R138Q	96hr	ENSG00000123728.9	RAP2C	0.0300201	0.959647	0.879428	0.0178884
R138Q	96hr	ENSG00000123737.12	EXOSC9	-0.139954	0.766656	0.491916	0.115399
R138Q	96hr	ENSG00000123739.10	PLA2G12A	-0.178249	0.557585	0.247343	0.253689
R138Q	96hr	ENSG00000123815.11	COQ8B	-0.0461916	0.942688	0.835456	0.0256322
R138Q	96hr	ENSG00000123836.14	PFKFB2	0.318161	0.330982	0.0968495	0.480196
R138Q	96hr	ENSG00000123892.11	RAB38	-0.214339	0.615675	0.302836	0.210648
R138Q	96hr	ENSG00000123908.11	AGO2	0.0914332	0.647201	0.33636	0.188961
R138Q	96hr	ENSG00000123933.16	MXD4	-0.231922	0.325871	0.0943316	0.486954
R138Q	96hr	ENSG00000123975.4	CKS2	0.286741	0.294695	0.0799976	0.530628
R138Q	96hr	ENSG00000123983.13	ACSL3	-0.0155978	0.963588	0.890347	0.0161088
R138Q	96hr	ENSG00000123989.13	CHPF	0.172793	0.706091	0.40697	0.151139
R138Q	96hr	ENSG00000123992.18	DNPEP	-0.0600953	0.907529	0.752245	0.0421395
R138Q	96hr	ENSG00000124006.14	OBSL1	-0.236149	0.381589	0.123369	0.418404
R138Q	96hr	ENSG00000124067.16	SLC12A4	0.277575	0.31818	0.0906847	0.497327
R138Q	96hr	ENSG00000124074.11	ENKD1	-0.0585339	0.921451	0.784126	0.0355276
R138Q	96hr	ENSG00000124098.9	FAM210B	-0.0361159	0.939129	0.826658	0.0272748
R138Q	96hr	ENSG00000124104.18	SNX21	0.477263	0.107474	0.0185403	0.968696
R138Q	96hr	ENSG00000124120.10	TTPAL	-0.186565	0.690441	0.38728	0.160873
R138Q	96hr	ENSG00000124126.13	PREX1	0.144277	0.602731	0.289843	0.219876
R138Q	96hr	ENSG00000124145.6	SDC4	0.191301	0.642998	0.331786	0.191791
R138Q	96hr	ENSG00000124151.18	NCOA3	-0.0225873	0.953005	0.861529	0.020905
R138Q	96hr	ENSG00000124155.17	PIGT	0.212945	0.417581	0.144312	0.37926
R138Q	96hr	ENSG00000124160.11	NCOA5	-0.0747467	0.862429	0.657511	0.0642766
R138Q	96hr	ENSG00000124164.15	VAPB	0.114274	0.654811	0.345252	0.183884
R138Q	96hr	ENSG00000124171.8	PARD6B	-0.259174	0.456465	0.169211	0.340593
R138Q	96hr	ENSG00000124172.9	ATP5E	0.163869	0.433403	0.154339	0.363108
R138Q	96hr	ENSG00000124177.14	CHD6	-0.0498749	0.829625	0.595542	0.0811183
R138Q	96hr	ENSG00000124181.14	PLCG1	-0.022147	0.956144	0.869831	0.0194766
R138Q	96hr	ENSG00000124191.17	TOX2	0.018179	0.970496	0.909795	0.0130061
R138Q	96hr	ENSG00000124193.14	SRSF6	0.109624	0.680364	0.374362	0.167258
R138Q	96hr	ENSG00000124198.8	ARFGEF2	0.0246479	0.932963	0.811879	0.0301356
R138Q	96hr	ENSG00000124201.14	ZNFX1	0.114713	0.766423	0.491519	0.115532
R138Q	96hr	ENSG00000124207.16	CSE1L	0.0933256	0.501896	0.201851	0.299386
R138Q	96hr	ENSG00000124209.3	RAB22A	0.209157	0.410438	0.140022	0.386753
R138Q	96hr	ENSG00000124214.19	STAU1	0.0851619	0.701921	0.401671	0.153712
R138Q	96hr	ENSG00000124217.4	MOCS3	0.403432	0.250933	0.0621349	0.600442
R138Q	96hr	ENSG00000124222.22	STX16	0.140889	0.551917	0.242522	0.258127
R138Q	96hr	ENSG00000124224.16	PPP4R1L	0.123283	0.779846	0.512274	0.107991
R138Q	96hr	ENSG00000124225.15	PMEPA1	-0.319073	0.269546	0.0694509	0.569367
R138Q	96hr	ENSG00000124226.10	RNF114	0.0343689	0.946288	0.844297	0.0239767
R138Q	96hr	ENSG00000124228.14	DDX27	0.177767	0.576252	0.264112	0.239388
R138Q	96hr	ENSG00000124243.17	BCAS4	-0.0517705	0.917681	0.775033	0.037308
R138Q	96hr	ENSG00000124275.14	MTRR	-0.103053	0.832897	0.601313	0.0794085
R138Q	96hr	ENSG00000124279.11	FASTKD3	0.0348986	0.965833	0.896117	0.0150979
R138Q	96hr	ENSG00000124299.13	PEPD	0.271893	0.407033	0.137965	0.39037
R138Q	96hr	ENSG00000124302.12	CHST8	0.0711595	0.906001	0.748761	0.0428714
R138Q	96hr	ENSG00000124313.13	IQSEC2	0.0925124	0.792264	0.532132	0.10113
R138Q	96hr	ENSG00000124333.15	VAMP7	0.33018	0.264804	0.0675702	0.577075
R138Q	96hr	ENSG00000124356.15	STAMBP	0.138288	0.610868	0.298053	0.214052
R138Q	96hr	ENSG00000124357.12	NAGK	0.201627	0.596878	0.283952	0.224114
R138Q	96hr	ENSG00000124370.10	MCEE	-0.322486	0.425305	0.14912	0.371299
R138Q	96hr	ENSG00000124374.8	PAIP2B	-0.0958805	0.856442	0.645931	0.0673021
R138Q	96hr	ENSG00000124380.10	SNRNP27	0.0855871	0.870421	0.673384	0.0602705
R138Q	96hr	ENSG00000124383.8	MPHOSPH10	-0.12409	0.757966	0.478606	0.12035
R138Q	96hr	ENSG00000124406.16	ATP8A1	0.0111676	0.982638	0.946411	0.00760645
R138Q	96hr	ENSG00000124422.11	USP22	-0.0515518	0.81682	0.572806	0.0878739
R138Q	96hr	ENSG00000124444.15	ZNF576	-0.132729	0.788276	0.525665	0.103322
R138Q	96hr	ENSG00000124459.11	ZNF45	0.0600049	0.895842	0.726547	0.0477684
R138Q	96hr	ENSG00000124486.12	USP9X	-0.111569	0.140834	0.0267123	0.851292
R138Q	96hr	ENSG00000124496.12	TRERF1	-0.364775	0.027125	0.00335817	1.56663	1.56663
R138Q	96hr	ENSG00000124507.10	PACSIN1	-0.0530205	0.933596	0.813412	0.0298408
R138Q	96hr	ENSG00000124508.16	BTN2A2	0.0485279	0.9323	0.810323	0.0304445
R138Q	96hr	ENSG00000124523.15	SIRT5	-0.238615	0.528855	0.223061	0.276663
R138Q	96hr	ENSG00000124532.14	MRS2	0.207094	0.498267	0.199024	0.302538
R138Q	96hr	ENSG00000124535.15	WRNIP1	0.0462248	0.918233	0.776483	0.037047
R138Q	96hr	ENSG00000124541.6	RRP36	0.0644133	0.868638	0.669759	0.0611612
R138Q	96hr	ENSG00000124549.14	BTN2A3P	0.0395158	0.943425	0.837182	0.0252928
R138Q	96hr	ENSG00000124562.9	SNRPC	0.0941492	0.759821	0.481437	0.119289
R138Q	96hr	ENSG00000124570.17	SERPINB6	0.0360927	0.926986	0.797234	0.0329267
R138Q	96hr	ENSG00000124571.17	XPO5	0.183692	0.363935	0.113718	0.438976
R138Q	96hr	ENSG00000124574.14	ABCC10	0.283957	0.348115	0.105361	0.458277
R138Q	96hr	ENSG00000124575.6	HIST1H1D	-0.170723	0.677775	0.371479	0.168914
R138Q	96hr	ENSG00000124587.13	PEX6	-0.0590264	0.925131	0.792775	0.0337968
R138Q	96hr	ENSG00000124588.19	NQO2	-0.127268	0.765506	0.490006	0.116051
R138Q	96hr	ENSG00000124596.16	OARD1	-0.0796354	0.88172	0.697437	0.0546692
R138Q	96hr	ENSG00000124608.4	AARS2	-0.137397	0.747801	0.464092	0.126214
R138Q	96hr	ENSG00000124613.8	ZNF391	-0.223441	0.642354	0.331065	0.192226
R138Q	96hr	ENSG00000124614.13	RPS10	0.168925	0.177717	0.0371577	0.75027
R138Q	96hr	ENSG00000124615.17	MOCS1	-0.00270289	0.996909	0.990317	0.00134432
R138Q	96hr	ENSG00000124635.8	HIST1H2BJ	0.544905	0.182351	0.038604	0.739092
R138Q	96hr	ENSG00000124641.15	MED20	0.28065	0.59224	0.279224	0.227503
R138Q	96hr	ENSG00000124659.6	TBCC	0.45627	0.286457	0.0764959	0.54294
R138Q	96hr	ENSG00000124688.13	MAD2L1BP	0.639208	0.0108416	0.00118164	1.96491		1.96491
R138Q	96hr	ENSG00000124702.17	KLHDC3	0.119463	0.694192	0.39184	0.158521
R138Q	96hr	ENSG00000124733.3	MEA1	-0.239677	0.427579	0.150577	0.368984
R138Q	96hr	ENSG00000124762.13	CDKN1A	0.0684732	0.778677	0.510382	0.108643
R138Q	96hr	ENSG00000124766.6	SOX4	-0.0787356	0.691881	0.388992	0.159968
R138Q	96hr	ENSG00000124767.6	GLO1	0.0829411	0.565261	0.254127	0.247751
R138Q	96hr	ENSG00000124782.19	RREB1	0.033621	0.923509	0.788955	0.0345587
R138Q	96hr	ENSG00000124783.12	SSR1	0.0902577	0.716916	0.42112	0.144532
R138Q	96hr	ENSG00000124784.8	RIOK1	0.156422	0.643613	0.332487	0.191375
R138Q	96hr	ENSG00000124785.8	NRN1	0.170893	0.763621	0.48715	0.117122
R138Q	96hr	ENSG00000124786.9	SLC35B3	0.0542087	0.928326	0.80042	0.0322993
R138Q	96hr	ENSG00000124787.13	RPP40	0.0547241	0.932916	0.811639	0.0301574
R138Q	96hr	ENSG00000124788.17	ATXN1	-0.0810813	0.614709	0.301883	0.21133
R138Q	96hr	ENSG00000124789.11	NUP153	0.0933472	0.554025	0.244188	0.256471
R138Q	96hr	ENSG00000124795.14	DEK	-0.101606	0.442609	0.160097	0.35398
R138Q	96hr	ENSG00000124802.11	EEF1E1	-0.0215274	0.972723	0.916942	0.0120107
R138Q	96hr	ENSG00000124813.20	RUNX2	-0.17144	0.659104	0.35029	0.181046
R138Q	96hr	ENSG00000124831.18	LRRFIP1	0.252638	0.214133	0.0490123	0.669317
R138Q	96hr	ENSG00000124920.13	MYRF	0.310889	0.378456	0.12164	0.421985
R138Q	96hr	ENSG00000124942.13	AHNAK	-0.0383277	0.873951	0.680644	0.0585132
R138Q	96hr	ENSG00000125037.12	EMC3	-0.0436399	0.928993	0.802087	0.0319875
R138Q	96hr	ENSG00000125046.14	SSUH2	0.205398	0.669605	0.362288	0.174181
R138Q	96hr	ENSG00000125107.17	CNOT1	0.0390036	0.866259	0.665043	0.0623523
R138Q	96hr	ENSG00000125122.15	LRRC29	-0.344725	0.443321	0.160574	0.353281
R138Q	96hr	ENSG00000125124.11	BBS2	-0.253693	0.534051	0.22744	0.272417
R138Q	96hr	ENSG00000125148.6	MT2A	-0.202745	0.613873	0.301062	0.211922
R138Q	96hr	ENSG00000125149.11	C16orf70	0.146387	0.758918	0.479962	0.119805
R138Q	96hr	ENSG00000125166.12	GOT2	0.0771447	0.80311	0.549373	0.0952248
R138Q	96hr	ENSG00000125170.10	DOK4	-0.160168	0.715093	0.418717	0.145638
R138Q	96hr	ENSG00000125246.15	CLYBL	-0.1387	0.601863	0.288937	0.220502
R138Q	96hr	ENSG00000125247.15	TMTC4	-0.0465491	0.904094	0.74468	0.0437865
R138Q	96hr	ENSG00000125249.6	RAP2A	-0.187152	0.633613	0.321693	0.198176
R138Q	96hr	ENSG00000125257.13	ABCC4	-0.0967144	0.734414	0.445111	0.134059
R138Q	96hr	ENSG00000125266.6	EFNB2	0.187273	0.617463	0.304635	0.209389
R138Q	96hr	ENSG00000125304.8	TM9SF2	0.0737	0.761507	0.483898	0.118326
R138Q	96hr	ENSG00000125319.14	C17orf53	-0.0753377	0.869308	0.67104	0.0608263
R138Q	96hr	ENSG00000125347.13	IRF1	0.166729	0.722207	0.428237	0.141339
R138Q	96hr	ENSG00000125351.11	UPF3B	-0.122645	0.586163	0.273373	0.231981
R138Q	96hr	ENSG00000125352.5	RNF113A	0.105121	0.835628	0.60632	0.077987
R138Q	96hr	ENSG00000125354.22	45906	0.0443911	0.913603	0.765759	0.0392427
R138Q	96hr	ENSG00000125355.15	TMEM255A	-0.370377	0.283551	0.0752627	0.547369
R138Q	96hr	ENSG00000125356.6	NDUFA1	-0.0561675	0.872003	0.676573	0.0594821
R138Q	96hr	ENSG00000125375.14	ATP5S	0.262564	0.466397	0.175979	0.331244
R138Q	96hr	ENSG00000125378.15	BMP4	0.140049	0.790776	0.529732	0.101946
R138Q	96hr	ENSG00000125386.15	FAM193A	-0.13774	0.52713	0.221595	0.278082
R138Q	96hr	ENSG00000125388.19	GRK4	-0.277197	0.388502	0.127247	0.410607
R138Q	96hr	ENSG00000125398.5	SOX9	-0.0405872	0.94314	0.836521	0.0254239
R138Q	96hr	ENSG00000125430.8	HS3ST3B1	0.17723	0.686959	0.382997	0.163069
R138Q	96hr	ENSG00000125445.10	MRPS7	0.0972737	0.804838	0.552295	0.0942915
R138Q	96hr	ENSG00000125447.16	GGA3	0.233957	0.315978	0.0896406	0.500344
R138Q	96hr	ENSG00000125449.6	ARMC7	0.389089	0.30557	0.0848845	0.514889
R138Q	96hr	ENSG00000125450.10	NUP85	0.0382886	0.926994	0.797255	0.0329233
R138Q	96hr	ENSG00000125454.11	SLC25A19	0.0126735	0.983003	0.947535	0.00744527
R138Q	96hr	ENSG00000125457.13	MIF4GD	0.138497	0.772132	0.500414	0.112309
R138Q	96hr	ENSG00000125458.6	NT5C	0.0157664	0.978112	0.933306	0.00961124
R138Q	96hr	ENSG00000125459.14	MSTO1	0.308235	0.384749	0.125123	0.414822
R138Q	96hr	ENSG00000125482.12	TTF1	0.129425	0.641567	0.330155	0.192758
R138Q	96hr	ENSG00000125484.11	GTF3C4	0.40131	0.00766385	0.000804	2.11555		2.11555
R138Q	96hr	ENSG00000125485.17	DDX31	0.0424508	0.92303	0.787823	0.034784
R138Q	96hr	ENSG00000125503.12	PPP1R12C	0.229535	0.393876	0.130355	0.40464
R138Q	96hr	ENSG00000125505.16	MBOAT7	0.16428	0.56145	0.250862	0.250689
R138Q	96hr	ENSG00000125520.13	SLC2A4RG	0.173471	0.618861	0.30599	0.208407
R138Q	96hr	ENSG00000125534.9	PPDPF	0.0745218	0.798066	0.541285	0.097961
R138Q	96hr	ENSG00000125611.15	CHCHD5	-0.5417	0.123551	0.0223424	0.908153
R138Q	96hr	ENSG00000125629.14	INSIG2	-0.0583757	0.916271	0.771892	0.0379762
R138Q	96hr	ENSG00000125630.15	POLR1B	0.221156	0.490277	0.193255	0.309558
R138Q	96hr	ENSG00000125633.10	CCDC93	-0.0761442	0.823624	0.584706	0.0842708
R138Q	96hr	ENSG00000125637.15	PSD4	0.0952408	0.882386	0.698902	0.0543413
R138Q	96hr	ENSG00000125648.14	SLC25A23	0.00681941	0.989279	0.966477	0.00468133
R138Q	96hr	ENSG00000125651.13	GTF2F1	-0.238144	0.347996	0.105299	0.458425
R138Q	96hr	ENSG00000125652.7	ALKBH7	0.222332	0.599387	0.286433	0.222293
R138Q	96hr	ENSG00000125656.8	CLPP	-0.10735	0.778771	0.510581	0.10859
R138Q	96hr	ENSG00000125657.4	TNFSF9	0.414386	0.283563	0.0752675	0.54735
R138Q	96hr	ENSG00000125676.19	THOC2	0.0884287	0.53233	0.225969	0.273819
R138Q	96hr	ENSG00000125686.11	MED1	0.00156927	0.996702	0.989708	0.00143469
R138Q	96hr	ENSG00000125691.12	RPL23	-0.0379518	0.810842	0.562078	0.0910637
R138Q	96hr	ENSG00000125703.14	ATG4C	0.189068	0.547281	0.238634	0.26179
R138Q	96hr	ENSG00000125726.10	CD70	-0.126082	0.806293	0.554829	0.0935071
R138Q	96hr	ENSG00000125731.12	SH2D3A	-0.165833	0.755638	0.47534	0.121686
R138Q	96hr	ENSG00000125733.17	TRIP10	-0.243699	0.548734	0.239787	0.260638
R138Q	96hr	ENSG00000125734.15	GPR108	0.194128	0.661432	0.352965	0.179515
R138Q	96hr	ENSG00000125740.13	FOSB	0.171225	0.836149	0.60741	0.0777162
R138Q	96hr	ENSG00000125741.4	OPA3	0.12422	0.725204	0.432057	0.13954
R138Q	96hr	ENSG00000125743.10	SNRPD2	0.151681	0.475827	0.182628	0.322551
R138Q	96hr	ENSG00000125744.11	RTN2	-0.438506	0.278485	0.0730883	0.555199
R138Q	96hr	ENSG00000125746.16	EML2	-0.212204	0.555739	0.245696	0.255129
R138Q	96hr	ENSG00000125753.13	VASP	-0.0227	0.968914	0.905112	0.0137148
R138Q	96hr	ENSG00000125755.18	SYMPK	0.294148	0.163994	0.0331205	0.785173
R138Q	96hr	ENSG00000125772.12	GPCPD1	0.0210037	0.965964	0.896392	0.0150391
R138Q	96hr	ENSG00000125779.21	PANK2	-0.0242792	0.952154	0.859237	0.021293
R138Q	96hr	ENSG00000125812.15	GZF1	0.127122	0.811856	0.563803	0.090521
R138Q	96hr	ENSG00000125814.17	NAPB	-0.0408695	0.943953	0.838652	0.0250495
R138Q	96hr	ENSG00000125817.7	CENPB	-0.0297291	0.940684	0.8304	0.0265561
R138Q	96hr	ENSG00000125818.17	PSMF1	0.1365	0.556421	0.246366	0.254596
R138Q	96hr	ENSG00000125820.5	NKX2-2	0.177909	0.696401	0.394839	0.157141
R138Q	96hr	ENSG00000125821.11	DTD1	-0.23519	0.390014	0.128155	0.408919
R138Q	96hr	ENSG00000125826.20	RBCK1	0.0625831	0.863416	0.65923	0.06378
R138Q	96hr	ENSG00000125827.8	TMX4	-0.18244	0.42497	0.148912	0.371642
R138Q	96hr	ENSG00000125834.12	STK35	0.0901326	0.826554	0.590047	0.082729
R138Q	96hr	ENSG00000125835.18	SNRPB	0.0627378	0.736342	0.447846	0.132921
R138Q	96hr	ENSG00000125841.12	NRSN2	-0.129669	0.769249	0.495992	0.113933
R138Q	96hr	ENSG00000125843.10	AP5S1	-0.00840254	0.990217	0.969661	0.00426943
R138Q	96hr	ENSG00000125844.15	RRBP1	0.0874918	0.790209	0.528948	0.102258
R138Q	96hr	ENSG00000125845.6	BMP2	0.093904	0.901715	0.739423	0.0449306
R138Q	96hr	ENSG00000125846.15	ZNF133	-0.330574	0.271043	0.0700404	0.566961
R138Q	96hr	ENSG00000125850.10	OVOL2	-0.0456535	0.951647	0.85788	0.0215239
R138Q	96hr	ENSG00000125863.18	MKKS	0.0967874	0.830246	0.596507	0.0807931
R138Q	96hr	ENSG00000125868.15	DSTN	-0.0178119	0.961814	0.885839	0.0169091
R138Q	96hr	ENSG00000125870.10	SNRPB2	0.193779	0.560501	0.249957	0.251424
R138Q	96hr	ENSG00000125871.13	MGME1	-0.0576603	0.877784	0.689157	0.0566123
R138Q	96hr	ENSG00000125875.13	TBC1D20	-0.106051	0.834334	0.603874	0.0786603
R138Q	96hr	ENSG00000125877.12	ITPA	0.173714	0.584887	0.272159	0.232928
R138Q	96hr	ENSG00000125885.13	MCM8	-0.0654452	0.843122	0.620652	0.0741097
R138Q	96hr	ENSG00000125895.5	TMEM74B	-0.282392	0.575161	0.263075	0.24021
R138Q	96hr	ENSG00000125898.12	FAM110A	0.239776	0.617357	0.304524	0.209463
R138Q	96hr	ENSG00000125901.5	MRPS26	0.20508	0.461067	0.172317	0.336236
R138Q	96hr	ENSG00000125912.10	NCLN	0.368996	0.0763271	0.0118618	1.11732
R138Q	96hr	ENSG00000125931.10	CITED1	0.0465256	0.923635	0.7892	0.0344998
R138Q	96hr	ENSG00000125944.19	HNRNPR	0.0855093	0.528134	0.222475	0.277256
R138Q	96hr	ENSG00000125945.14	ZNF436	-0.312455	0.430476	0.152398	0.366051
R138Q	96hr	ENSG00000125952.18	MAX	-0.144865	0.671152	0.363963	0.173179
R138Q	96hr	ENSG00000125954.12	CHURC1-FNTB	0.0725549	0.906425	0.749656	0.0426683
R138Q	96hr	ENSG00000125962.14	ARMCX5	-0.441501	0.180181	0.0379212	0.744292
R138Q	96hr	ENSG00000125967.16	NECAB3	0.0876353	0.869147	0.67068	0.060907
R138Q	96hr	ENSG00000125968.8	ID1	0.245957	0.40825	0.138683	0.389074
R138Q	96hr	ENSG00000125970.11	RALY	0.0424902	0.864554	0.661367	0.063208
R138Q	96hr	ENSG00000125971.16	DYNLRB1	0.0779173	0.801097	0.546121	0.0963152
R138Q	96hr	ENSG00000125977.6	EIF2S2	0.308239	0.0792923	0.0124543	1.10077
R138Q	96hr	ENSG00000125991.19	ERGIC3	0.140762	0.560123	0.2496	0.251717
R138Q	96hr	ENSG00000125995.15	ROMO1	-0.0226315	0.960732	0.882328	0.0173976
R138Q	96hr	ENSG00000126001.15	CEP250	0.0261429	0.946575	0.84502	0.0238448
R138Q	96hr	ENSG00000126003.6	PLAGL2	0.291704	0.206501	0.0464063	0.685078
R138Q	96hr	ENSG00000126005.16	MMP24-AS1	0.250347	0.4339	0.154688	0.36261
R138Q	96hr	ENSG00000126012.11	KDM5C	0.12357	0.546978	0.238383	0.26203
R138Q	96hr	ENSG00000126016.15	AMOT	0.25488	0.405083	0.136825	0.392456
R138Q	96hr	ENSG00000126062.3	TMEM115	-0.142732	0.728913	0.437088	0.137324
R138Q	96hr	ENSG00000126067.11	PSMB2	-0.068313	0.815428	0.57027	0.0886146
R138Q	96hr	ENSG00000126070.19	AGO3	-0.0508666	0.817757	0.574301	0.087376
R138Q	96hr	ENSG00000126088.13	UROD	0.0671698	0.887046	0.708413	0.0520537
R138Q	96hr	ENSG00000126091.19	ST3GAL3	-0.0666724	0.802182	0.547851	0.0957271
R138Q	96hr	ENSG00000126106.13	TMEM53	0.0801607	0.886467	0.707297	0.0523374
R138Q	96hr	ENSG00000126107.14	HECTD3	-0.00384573	0.995323	0.985069	0.00203576
R138Q	96hr	ENSG00000126214.21	KLC1	0.101124	0.813003	0.565913	0.0899079
R138Q	96hr	ENSG00000126215.13	XRCC3	0.264392	0.376619	0.120577	0.424098
R138Q	96hr	ENSG00000126216.13	TUBGCP3	0.190123	0.465421	0.175316	0.332154
R138Q	96hr	ENSG00000126217.20	MCF2L	0.164082	0.683007	0.377816	0.165575
R138Q	96hr	ENSG00000126226.21	PCID2	0.288291	0.374186	0.119272	0.426913
R138Q	96hr	ENSG00000126243.8	LRFN3	0.286371	0.492035	0.194442	0.308004
R138Q	96hr	ENSG00000126247.10	CAPNS1	-0.0293068	0.927214	0.797744	0.0328199
R138Q	96hr	ENSG00000126249.7	PDCD2L	0.283553	0.523513	0.218692	0.281073
R138Q	96hr	ENSG00000126254.11	RBM42	0.230733	0.476805	0.183272	0.321659
R138Q	96hr	ENSG00000126261.12	UBA2	0.0473655	0.84192	0.618237	0.0747293
R138Q	96hr	ENSG00000126267.8	COX6B1	-0.0311635	0.935189	0.817169	0.0291007
R138Q	96hr	ENSG00000126351.12	THRA	0.127646	0.757195	0.477626	0.120792
R138Q	96hr	ENSG00000126368.5	NR1D1	0.4123	0.212007	0.0482486	0.673649
R138Q	96hr	ENSG00000126391.13	FRMD8	0.162468	0.666574	0.358771	0.176151
R138Q	96hr	ENSG00000126432.13	PRDX5	0.00482355	0.992279	0.975405	0.00336625
R138Q	96hr	ENSG00000126453.9	BCL2L12	-0.0868333	0.866629	0.665802	0.0621669
R138Q	96hr	ENSG00000126456.15	IRF3	0.000432	0.99948	0.998125	0.000225756
R138Q	96hr	ENSG00000126457.21	PRMT1	0.146667	0.569577	0.258033	0.244447
R138Q	96hr	ENSG00000126458.3	RRAS	0.558759	0.0503386	0.00703843	1.2981
R138Q	96hr	ENSG00000126461.14	SCAF1	0.0126448	0.977782	0.932466	0.00975809
R138Q	96hr	ENSG00000126464.13	PRR12	0.0247618	0.943964	0.838729	0.0250443
R138Q	96hr	ENSG00000126522.16	ASL	0.22703	0.633725	0.321803	0.198099
R138Q	96hr	ENSG00000126524.9	SBDS	0.546373	0.0209991	0.0024982	1.6778		1.6778
R138Q	96hr	ENSG00000126581.12	BECN1	0.175123	0.606715	0.293775	0.217015
R138Q	96hr	ENSG00000126602.10	TRAP1	0.0755651	0.727956	0.435755	0.137895
R138Q	96hr	ENSG00000126603.8	GLIS2	-0.0662088	0.901369	0.738587	0.0450973
R138Q	96hr	ENSG00000126653.17	NSRP1	-0.0076109	0.979742	0.937941	0.0088884
R138Q	96hr	ENSG00000126698.10	DNAJC8	-0.0179621	0.963371	0.889821	0.0162064
R138Q	96hr	ENSG00000126705.13	AHDC1	0.14121	0.715736	0.419567	0.145247
R138Q	96hr	ENSG00000126709.14	IFI6	0.0675799	0.910973	0.759853	0.0404946
R138Q	96hr	ENSG00000126746.17	ZNF384	0.140674	0.747986	0.464319	0.126107
R138Q	96hr	ENSG00000126749.14	EMG1	0.18028	0.714865	0.418437	0.145776
R138Q	96hr	ENSG00000126756.11	UXT	0.00537803	0.991614	0.973516	0.00365731
R138Q	96hr	ENSG00000126767.17	ELK1	0.23989	0.414396	0.142378	0.382585
R138Q	96hr	ENSG00000126768.12	TIMM17B	0.0527668	0.896216	0.727321	0.0475871
R138Q	96hr	ENSG00000126773.12	PCNX4	0.0814022	0.785	0.520424	0.10513
R138Q	96hr	ENSG00000126775.8	ATG14	-0.0979285	0.831201	0.598097	0.0802938
R138Q	96hr	ENSG00000126777.17	KTN1	0.15088	0.243832	0.0595066	0.612909
R138Q	96hr	ENSG00000126778.8	SIX1	-0.134187	0.794029	0.534956	0.100164
R138Q	96hr	ENSG00000126787.12	DLGAP5	0.180295	0.582442	0.269868	0.234747
R138Q	96hr	ENSG00000126790.11	L3HYPDH	0.316328	0.332344	0.0975008	0.478412
R138Q	96hr	ENSG00000126804.13	ZBTB1	0.119375	0.789691	0.528083	0.102543
R138Q	96hr	ENSG00000126814.6	TRMT5	-0.247302	0.516779	0.213426	0.286695
R138Q	96hr	ENSG00000126821.7	SGPP1	0.302272	0.314037	0.0887591	0.503019
R138Q	96hr	ENSG00000126822.16	PLEKHG3	-0.105181	0.831617	0.598881	0.0800764
R138Q	96hr	ENSG00000126858.16	RHOT1	0.0502252	0.866676	0.665912	0.0621433
R138Q	96hr	ENSG00000126870.15	WDR60	-0.158406	0.440304	0.158646	0.356248
R138Q	96hr	ENSG00000126878.12	AIF1L	0.160461	0.669534	0.3622	0.174227
R138Q	96hr	ENSG00000126883.16	NUP214	0.0204116	0.937211	0.822041	0.0281626
R138Q	96hr	ENSG00000126903.15	SLC10A3	-0.00845571	0.989507	0.967176	0.00458125
R138Q	96hr	ENSG00000126934.13	MAP2K2	0.0493856	0.875382	0.683751	0.0578024
R138Q	96hr	ENSG00000126945.8	HNRNPH2	0.0526916	0.915125	0.769555	0.0385194
R138Q	96hr	ENSG00000126947.12	ARMCX1	0.00695255	0.992954	0.977806	0.003071
R138Q	96hr	ENSG00000126953.5	TIMM8A	0.0759165	0.889843	0.714162	0.0506865
R138Q	96hr	ENSG00000126970.15	ZC4H2	-0.131786	0.568462	0.257038	0.245298
R138Q	96hr	ENSG00000127022.14	CANX	0.1037	0.509667	0.207854	0.292714
R138Q	96hr	ENSG00000127054.20	INTS11	0.0604155	0.875857	0.684831	0.057567
R138Q	96hr	ENSG00000127080.9	IPPK	0.0903034	0.803948	0.550666	0.0947721
R138Q	96hr	ENSG00000127081.13	ZNF484	0.072105	0.881747	0.697508	0.0546561
R138Q	96hr	ENSG00000127084.17	FGD3	-0.383807	0.383239	0.124305	0.416531
R138Q	96hr	ENSG00000127124.14	HIVEP3	-0.314939	0.110604	0.0192518	0.95623
R138Q	96hr	ENSG00000127125.8	PPCS	-0.00783084	0.988254	0.963534	0.00513131
R138Q	96hr	ENSG00000127152.17	BCL11B	0.181879	0.619231	0.306378	0.208147
R138Q	96hr	ENSG00000127184.12	COX7C	-0.136288	0.556064	0.246014	0.254875
R138Q	96hr	ENSG00000127191.17	TRAF2	0.24649	0.35168	0.107306	0.453853
R138Q	96hr	ENSG00000127220.5	ABHD8	-0.266103	0.455285	0.168425	0.341717
R138Q	96hr	ENSG00000127252.5	HRASLS	0.221223	0.661687	0.353313	0.179347
R138Q	96hr	ENSG00000127311.9	HELB	-0.116437	0.731356	0.440531	0.135871
R138Q	96hr	ENSG00000127314.17	RAP1B	0.103703	0.614763	0.301939	0.211292
R138Q	96hr	ENSG00000127328.21	RAB3IP	-0.11566	0.73612	0.447577	0.133052
R138Q	96hr	ENSG00000127329.15	PTPRB	0.125219	0.776278	0.506943	0.109983
R138Q	96hr	ENSG00000127334.10	DYRK2	-0.005186	0.991973	0.974511	0.00350015
R138Q	96hr	ENSG00000127337.6	YEATS4	0.0257308	0.958004	0.875051	0.0186326
R138Q	96hr	ENSG00000127399.14	LRRC61	-0.140645	0.711848	0.414431	0.147612
R138Q	96hr	ENSG00000127415.12	IDUA	-0.212951	0.624206	0.311589	0.204672
R138Q	96hr	ENSG00000127418.14	FGFRL1	-0.00965882	0.988276	0.963593	0.00512197
R138Q	96hr	ENSG00000127419.16	TMEM175	0.00602934	0.992447	0.976	0.00329282
R138Q	96hr	ENSG00000127423.10	AUNIP	0.0939177	0.864982	0.662439	0.0629928
R138Q	96hr	ENSG00000127445.13	PIN1	-0.0306518	0.941294	0.831984	0.0262749
R138Q	96hr	ENSG00000127452.8	FBXL12	0.0115776	0.98499	0.95313	0.0065683
R138Q	96hr	ENSG00000127463.14	EMC1	0.0949226	0.8018	0.547261	0.0959342
R138Q	96hr	ENSG00000127481.14	UBR4	0.19907	0.0506112	0.00708422	1.29575
R138Q	96hr	ENSG00000127483.17	HP1BP3	-0.0378817	0.854375	0.641833	0.0683512
R138Q	96hr	ENSG00000127511.9	SIN3B	0.101101	0.747655	0.463862	0.126299
R138Q	96hr	ENSG00000127526.14	SLC35E1	0.146099	0.669495	0.362144	0.174253
R138Q	96hr	ENSG00000127527.13	EPS15L1	-0.0416815	0.89743	0.729847	0.0469992
R138Q	96hr	ENSG00000127540.11	UQCR11	0.116014	0.595914	0.282906	0.224817
R138Q	96hr	ENSG00000127554.12	GFER	-0.136391	0.783328	0.517735	0.106056
R138Q	96hr	ENSG00000127564.16	PKMYT1	0.134611	0.666384	0.358576	0.176276
R138Q	96hr	ENSG00000127580.15	WDR24	-0.0655095	0.926426	0.795814	0.0331892
R138Q	96hr	ENSG00000127586.16	CHTF18	0.266867	0.307685	0.0858524	0.511893
R138Q	96hr	ENSG00000127603.24	MACF1	-0.0105434	0.948505	0.849841	0.0229605
R138Q	96hr	ENSG00000127616.17	SMARCA4	0.218202	0.0318603	0.00405436	1.49675
R138Q	96hr	ENSG00000127663.14	KDM4B	-0.0864432	0.707418	0.408776	0.150324
R138Q	96hr	ENSG00000127666.9	TICAM1	0.312113	0.275477	0.0718588	0.559915
R138Q	96hr	ENSG00000127720.7	METTL25	0.156332	0.708622	0.410381	0.149586
R138Q	96hr	ENSG00000127774.6	EMC6	0.521118	0.0648016	0.00963076	1.18841
R138Q	96hr	ENSG00000127804.12	METTL16	0.183953	0.454157	0.16761	0.342794
R138Q	96hr	ENSG00000127837.9	AAMP	0.0492943	0.925381	0.793315	0.0336795
R138Q	96hr	ENSG00000127838.13	PNKD	0.229175	0.57091	0.259216	0.243433
R138Q	96hr	ENSG00000127863.15	TNFRSF19	0.081114	0.882216	0.69856	0.054425
R138Q	96hr	ENSG00000127870.16	RNF6	0.241777	0.527083	0.221549	0.278121
R138Q	96hr	ENSG00000127884.4	ECHS1	0.1918	0.505792	0.204889	0.296028
R138Q	96hr	ENSG00000127914.16	AKAP9	-0.0680642	0.652804	0.342895	0.185217
R138Q	96hr	ENSG00000127920.5	GNG11	0.0308157	0.967182	0.900263	0.0144919
R138Q	96hr	ENSG00000127922.9	SEM1	0.101471	0.710503	0.412656	0.148434
R138Q	96hr	ENSG00000127928.12	GNGT1	-0.238313	7.91e-05	6.52e-06	4.10183
R138Q	96hr	ENSG00000127946.16	HIP1	-0.034798	0.904409	0.74543	0.043635
R138Q	96hr	ENSG00000127947.15	PTPN12	-0.0180351	0.961545	0.884884	0.0170303
R138Q	96hr	ENSG00000127948.15	POR	0.26242	0.332097	0.0973733	0.478735
R138Q	96hr	ENSG00000127952.16	STYXL1	-0.0787339	0.835787	0.60656	0.0779044
R138Q	96hr	ENSG00000127955.15	GNAI1	0.0527686	0.892033	0.718863	0.0496189
R138Q	96hr	ENSG00000127957.17	PMS2P3	-0.00300756	0.996751	0.98988	0.00141324
R138Q	96hr	ENSG00000127980.15	PEX1	-0.108359	0.776439	0.507156	0.109893
R138Q	96hr	ENSG00000127989.13	MTERF1	-0.0167285	0.977964	0.93294	0.00967728
R138Q	96hr	ENSG00000127990.15	SGCE	-0.25321	0.227772	0.0537026	0.642499
R138Q	96hr	ENSG00000127993.15	RBM48	-0.276299	0.473792	0.181181	0.324413
R138Q	96hr	ENSG00000127995.16	CASD1	-0.178668	0.618758	0.305915	0.208479
R138Q	96hr	ENSG00000128000.15	ZNF780B	-0.0873119	0.82214	0.581975	0.085054
R138Q	96hr	ENSG00000128011.4	LRFN1	-0.212197	0.615402	0.302558	0.210841
R138Q	96hr	ENSG00000128016.5	ZFP36	0.0700829	0.889838	0.714125	0.050689
R138Q	96hr	ENSG00000128039.10	SRD5A3	-0.0254895	0.966167	0.896969	0.014948
R138Q	96hr	ENSG00000128050.8	PAICS	0.148281	0.455363	0.168502	0.341642
R138Q	96hr	ENSG00000128059.8	PPAT	0.180834	0.542286	0.23431	0.265772
R138Q	96hr	ENSG00000128159.11	TUBGCP6	-0.207691	0.61281	0.300022	0.212674
R138Q	96hr	ENSG00000128185.9	DGCR6L	-0.151894	0.764687	0.488768	0.116516
R138Q	96hr	ENSG00000128191.15	DGCR8	-0.150791	0.456235	0.169066	0.340811
R138Q	96hr	ENSG00000128203.6	ASPHD2	-0.167678	0.709682	0.411644	0.148936
R138Q	96hr	ENSG00000128228.4	SDF2L1	0.143587	0.802042	0.54764	0.0958029
R138Q	96hr	ENSG00000128245.14	YWHAH	0.127787	0.705181	0.405865	0.151699
R138Q	96hr	ENSG00000128266.8	GNAZ	0.189103	0.628997	0.316652	0.201351
R138Q	96hr	ENSG00000128268.11	MGAT3	-0.136756	0.801961	0.547519	0.095847
R138Q	96hr	ENSG00000128272.14	ATF4	0.530566	6.78e-05	5.57e-06	4.16871		4.16871
R138Q	96hr	ENSG00000128274.15	A4GALT	0.304112	0.520929	0.216683	0.283221
R138Q	96hr	ENSG00000128283.6	CDC42EP1	0.476221	0.0226184	0.00272251	1.64554		1.64554
R138Q	96hr	ENSG00000128294.15	TPST2	-0.000252	0.999677	0.998888	0.000140281
R138Q	96hr	ENSG00000128298.16	BAIAP2L2	0.464923	0.237843	0.057319	0.623709
R138Q	96hr	ENSG00000128309.16	MPST	0.217515	0.508802	0.207227	0.293451
R138Q	96hr	ENSG00000128311.13	TST	0.642421	0.019439	0.00228757	1.71133		1.71133
R138Q	96hr	ENSG00000128335.13	APOL2	0.0204214	0.973044	0.91797	0.0118676
R138Q	96hr	ENSG00000128340.14	RAC2	-0.0289336	0.963057	0.889025	0.0163482
R138Q	96hr	ENSG00000128342.4	LIF	0.431173	0.330834	0.0967616	0.48039
R138Q	96hr	ENSG00000128394.16	APOBEC3F	-0.0371706	0.957204	0.872957	0.0189954
R138Q	96hr	ENSG00000128408.8	RIBC2	-0.271221	0.566252	0.254976	0.24699
R138Q	96hr	ENSG00000128422.15	KRT17	-0.292725	0.424562	0.148696	0.372059
R138Q	96hr	ENSG00000128463.12	EMC4	0.242212	0.452992	0.166871	0.34391
R138Q	96hr	ENSG00000128487.16	SPECC1	-0.170117	0.522707	0.218086	0.281741
R138Q	96hr	ENSG00000128512.20	DOCK4	0.110285	0.714615	0.418095	0.145928
R138Q	96hr	ENSG00000128513.14	POT1	0.0439351	0.914327	0.767693	0.0388985
R138Q	96hr	ENSG00000128524.4	ATP6V1F	0.084597	0.819434	0.577219	0.0864858
R138Q	96hr	ENSG00000128534.7	LSM8	0.129047	0.725537	0.432563	0.13934
R138Q	96hr	ENSG00000128536.15	CDHR3	-0.331977	0.174503	0.0362158	0.758198
R138Q	96hr	ENSG00000128563.13	PRKRIP1	-0.0754579	0.778691	0.51045	0.108635
R138Q	96hr	ENSG00000128564.6	VGF	0.161071	0.729569	0.438018	0.136934
R138Q	96hr	ENSG00000128567.16	PODXL	0.149949	0.706589	0.40765	0.150833
R138Q	96hr	ENSG00000128573.24	FOXP2	-0.209211	0.0117374	0.00129034	1.93043
R138Q	96hr	ENSG00000128578.9	STRIP2	0.0216635	0.968336	0.903534	0.0139738
R138Q	96hr	ENSG00000128581.15	IFT22	0.102248	0.851876	0.637168	0.0696238
R138Q	96hr	ENSG00000128585.17	MKLN1	-0.00757872	0.976096	0.92667	0.0105073
R138Q	96hr	ENSG00000128590.4	DNAJB9	0.70523	0.0170115	0.00196049	1.76926		1.76926
R138Q	96hr	ENSG00000128591.15	FLNC	0.180634	0.599374	0.286421	0.222302
R138Q	96hr	ENSG00000128595.16	CALU	0.073142	0.708116	0.409684	0.149895
R138Q	96hr	ENSG00000128596.16	CCDC136	-0.106552	0.817332	0.573614	0.0876017
R138Q	96hr	ENSG00000128602.9	SMO	-0.0905048	0.763592	0.487115	0.117139
R138Q	96hr	ENSG00000128606.12	LRRC17	0.175147	0.700324	0.399814	0.154701
R138Q	96hr	ENSG00000128607.13	KLHDC10	-0.0476459	0.860745	0.654205	0.0651254
R138Q	96hr	ENSG00000128609.14	NDUFA5	0.0481042	0.921882	0.785056	0.0353249
R138Q	96hr	ENSG00000128626.11	MRPS12	-0.141254	0.742627	0.456614	0.129229
R138Q	96hr	ENSG00000128641.18	MYO1B	-0.0413652	0.920778	0.782526	0.0358451
R138Q	96hr	ENSG00000128652.11	HOXD3	-0.159385	0.686836	0.382823	0.163147
R138Q	96hr	ENSG00000128654.13	MTX2	0.04089	0.912623	0.763756	0.0397088
R138Q	96hr	ENSG00000128656.13	CHN1	-0.135936	0.607669	0.294742	0.216333
R138Q	96hr	ENSG00000128683.13	GAD1	0.0360428	0.954766	0.866158	0.0201029
R138Q	96hr	ENSG00000128694.11	OSGEPL1	-0.0219671	0.976379	0.927586	0.0103817
R138Q	96hr	ENSG00000128699.13	ORMDL1	-0.219848	0.58002	0.267598	0.236557
R138Q	96hr	ENSG00000128708.12	HAT1	-0.113224	0.744332	0.45901	0.128233
R138Q	96hr	ENSG00000128709.12	HOXD9	-0.137269	0.782494	0.516488	0.106519
R138Q	96hr	ENSG00000128710.5	HOXD10	-0.114883	0.637099	0.325478	0.195793
R138Q	96hr	ENSG00000128713.13	HOXD11	-0.254419	0.608642	0.295676	0.215638
R138Q	96hr	ENSG00000128714.5	HOXD13	0.290612	0.47201	0.179896	0.326049
R138Q	96hr	ENSG00000128731.15	HERC2	-0.0852663	0.711959	0.414599	0.147545
R138Q	96hr	ENSG00000128789.20	PSMG2	0.122458	0.695812	0.393995	0.157508
R138Q	96hr	ENSG00000128791.11	TWSG1	-0.136923	0.724086	0.43057	0.14021
R138Q	96hr	ENSG00000128805.14	ARHGAP22	-0.159685	0.66397	0.355858	0.177852
R138Q	96hr	ENSG00000128829.11	EIF2AK4	-0.0290184	0.932859	0.811504	0.0301839
R138Q	96hr	ENSG00000128833.12	MYO5C	-0.0612024	0.871918	0.676371	0.0595242
R138Q	96hr	ENSG00000128849.10	CGNL1	0.0442598	0.938988	0.826316	0.0273399
R138Q	96hr	ENSG00000128872.9	TMOD2	-0.0606821	0.920203	0.781043	0.0361163
R138Q	96hr	ENSG00000128881.16	TTBK2	0.00619034	0.988996	0.965561	0.00480525
R138Q	96hr	ENSG00000128891.15	CCDC32	-0.104371	0.827793	0.592281	0.0820781
R138Q	96hr	ENSG00000128908.15	INO80	-0.061315	0.862573	0.657755	0.0642043
R138Q	96hr	ENSG00000128915.11	ICE2	-0.115578	0.727279	0.434849	0.138299
R138Q	96hr	ENSG00000128918.14	ALDH1A2	0.15676	0.731569	0.440908	0.135745
R138Q	96hr	ENSG00000128923.10	MINDY2	0.26365	0.422746	0.147558	0.37392
R138Q	96hr	ENSG00000128928.8	IVD	-0.0143191	0.973351	0.919106	0.0117305
R138Q	96hr	ENSG00000128944.13	KNSTRN	0.0213281	0.971129	0.911797	0.0127233
R138Q	96hr	ENSG00000128951.13	DUT	-0.233122	0.281532	0.0743968	0.550472
R138Q	96hr	ENSG00000128973.12	CLN6	-0.277094	0.309328	0.0865663	0.50958
R138Q	96hr	ENSG00000128989.10	ARPP19	0.242969	0.290731	0.078311	0.536509
R138Q	96hr	ENSG00000129003.15	VPS13C	-0.0193275	0.957647	0.874188	0.0187946
R138Q	96hr	ENSG00000129028.8	THAP10	0.209198	0.721405	0.42711	0.141821
R138Q	96hr	ENSG00000129038.15	LOXL1	0.00593065	0.99042	0.97026	0.00418041
R138Q	96hr	ENSG00000129055.12	ANAPC13	0.169533	0.730287	0.439034	0.136506
R138Q	96hr	ENSG00000129071.9	MBD4	0.0878501	0.85188	0.637184	0.0696218
R138Q	96hr	ENSG00000129083.12	COPB1	0.110243	0.552099	0.242677	0.257983
R138Q	96hr	ENSG00000129084.17	PSMA1	-0.103249	0.436942	0.156628	0.359577
R138Q	96hr	ENSG00000129103.17	SUMF2	0.0574976	0.889072	0.712394	0.0510632
R138Q	96hr	ENSG00000129116.17	PALLD	0.0231466	0.92871	0.801383	0.03212
R138Q	96hr	ENSG00000129128.12	SPCS3	-0.063024	0.885203	0.704647	0.0529573
R138Q	96hr	ENSG00000129158.10	SERGEF	-0.174152	0.257711	0.0647537	0.588868
R138Q	96hr	ENSG00000129159.7	KCNC1	-0.105902	0.842811	0.620011	0.07427
R138Q	96hr	ENSG00000129173.12	E2F8	0.0309635	0.960198	0.881062	0.0176394
R138Q	96hr	ENSG00000129187.14	DCTD	0.129049	0.749383	0.466335	0.125296
R138Q	96hr	ENSG00000129195.15	PIMREG	-0.0365558	0.948121	0.848861	0.0231363
R138Q	96hr	ENSG00000129197.14	RPAIN	-0.0308886	0.940178	0.829119	0.0267899
R138Q	96hr	ENSG00000129219.13	PLD2	0.0219496	0.975298	0.924692	0.0108625
R138Q	96hr	ENSG00000129235.10	TXNDC17	0.23044	0.56067	0.250135	0.251293
R138Q	96hr	ENSG00000129244.8	ATP1B2	0.258097	0.635718	0.323926	0.196735
R138Q	96hr	ENSG00000129245.11	FXR2	0.054054	0.908394	0.754147	0.0417256
R138Q	96hr	ENSG00000129250.11	KIF1C	-0.0610723	0.883711	0.701617	0.0536897
R138Q	96hr	ENSG00000129255.15	MPDU1	0.14117	0.727512	0.435118	0.13816
R138Q	96hr	ENSG00000129292.20	PHF20L1	-0.0292927	0.931869	0.809258	0.030645
R138Q	96hr	ENSG00000129315.10	CCNT1	0.00253228	0.994762	0.983103	0.00228065
R138Q	96hr	ENSG00000129317.14	PUS7L	-0.255391	0.232327	0.0553367	0.633899
R138Q	96hr	ENSG00000129347.19	KRI1	-0.327782	0.159575	0.0318703	0.797036
R138Q	96hr	ENSG00000129351.17	ILF3	0.106409	0.435309	0.155613	0.361202
R138Q	96hr	ENSG00000129353.14	SLC44A2	-0.543694	0.0847998	0.0135785	1.0716
R138Q	96hr	ENSG00000129354.11	AP1M2	0.118752	0.738892	0.451465	0.131419
R138Q	96hr	ENSG00000129422.14	MTUS1	0.177741	0.48584	0.189924	0.313506
R138Q	96hr	ENSG00000129460.15	NGDN	0.185214	0.706394	0.407411	0.150953
R138Q	96hr	ENSG00000129472.13	RAB2B	0.0444955	0.939424	0.827289	0.0271385
R138Q	96hr	ENSG00000129473.9	BCL2L2	-0.309271	0.472386	0.180157	0.325703
R138Q	96hr	ENSG00000129474.15	AJUBA	0.3484	0.248304	0.0611468	0.605016
R138Q	96hr	ENSG00000129480.12	DTD2	-0.320785	0.418606	0.144931	0.378194
R138Q	96hr	ENSG00000129484.13	PARP2	-0.21931	0.631455	0.31937	0.199657
R138Q	96hr	ENSG00000129493.14	HEATR5A	-0.327552	0.390836	0.128643	0.408006
R138Q	96hr	ENSG00000129514.5	FOXA1	0.121892	0.753367	0.471937	0.122993
R138Q	96hr	ENSG00000129515.18	SNX6	0.116673	0.706364	0.40737	0.150971
R138Q	96hr	ENSG00000129518.8	EAPP	0.0712882	0.879589	0.693113	0.0557204
R138Q	96hr	ENSG00000129521.13	EGLN3	-0.164673	0.699649	0.399034	0.15512
R138Q	96hr	ENSG00000129534.13	MIS18BP1	-0.118724	0.646819	0.335975	0.189217
R138Q	96hr	ENSG00000129559.12	NEDD8	-0.0198808	0.965148	0.894362	0.0154061
R138Q	96hr	ENSG00000129562.10	DAD1	-0.0508752	0.906812	0.75055	0.0424826
R138Q	96hr	ENSG00000129566.12	TEP1	0.253039	0.600369	0.287444	0.221581
R138Q	96hr	ENSG00000129595.12	EPB41L4A	-0.339409	0.341716	0.102178	0.466334
R138Q	96hr	ENSG00000129625.12	REEP5	-0.104846	0.774516	0.504094	0.110969
R138Q	96hr	ENSG00000129636.12	ITFG1	-0.0847906	0.701942	0.401703	0.153699
R138Q	96hr	ENSG00000129646.14	QRICH2	0.0277691	0.967872	0.902425	0.0141821
R138Q	96hr	ENSG00000129657.14	SEC14L1	0.223947	0.296207	0.0806594	0.528405
R138Q	96hr	ENSG00000129667.12	RHBDF2	0.331672	0.202823	0.0451859	0.692883
R138Q	96hr	ENSG00000129675.15	ARHGEF6	0.209072	0.569366	0.257851	0.244608
R138Q	96hr	ENSG00000129680.15	MAP7D3	0.28679	0.204028	0.045589	0.690311
R138Q	96hr	ENSG00000129682.15	FGF13	0.0272782	0.921242	0.783578	0.0356264
R138Q	96hr	ENSG00000129691.15	ASH2L	0.0758942	0.84044	0.615269	0.0754934
R138Q	96hr	ENSG00000129696.12	TTI2	0.545157	0.0553318	0.00791185	1.25702
R138Q	96hr	ENSG00000129757.12	CDKN1C	0.196836	0.685493	0.380994	0.163997
R138Q	96hr	ENSG00000129810.14	SGO1	0.227597	0.454447	0.167835	0.342517
R138Q	96hr	ENSG00000129911.8	KLF16	-0.168235	0.779141	0.511182	0.108384
R138Q	96hr	ENSG00000129925.10	TMEM8A	-0.144509	0.725168	0.432011	0.139561
R138Q	96hr	ENSG00000129932.8	DOHH	-0.0636592	0.929598	0.803444	0.0317048
R138Q	96hr	ENSG00000129933.20	MAU2	0.104921	0.622796	0.310037	0.205654
R138Q	96hr	ENSG00000129946.10	SHC2	0.239722	0.338218	0.100437	0.470804
R138Q	96hr	ENSG00000129951.18	PLPPR3	-0.238529	0.587856	0.274955	0.230729
R138Q	96hr	ENSG00000129968.15	ABHD17A	0.0327979	0.956696	0.871324	0.0192259
R138Q	96hr	ENSG00000129993.14	CBFA2T3	-0.067498	0.907323	0.751746	0.0422379
R138Q	96hr	ENSG00000130005.12	GAMT	-0.451195	0.0530028	0.00749927	1.2757
R138Q	96hr	ENSG00000130021.13	PUDP	0.257538	0.448253	0.163779	0.348477
R138Q	96hr	ENSG00000130023.15	ERMARD	-0.0249123	0.969428	0.90636	0.0134843
R138Q	96hr	ENSG00000130024.14	PHF10	0.0390908	0.915318	0.769941	0.0384282
R138Q	96hr	ENSG00000130038.9	CRACR2A	-0.104741	0.846997	0.627852	0.0721183
R138Q	96hr	ENSG00000130052.13	STARD8	-0.0499749	0.936539	0.820555	0.0284744
R138Q	96hr	ENSG00000130054.4	FAM155B	0.108502	0.839258	0.613108	0.0761046
R138Q	96hr	ENSG00000130066.16	SAT1	-0.189649	0.0950454	0.0157734	1.02207
R138Q	96hr	ENSG00000130119.15	GNL3L	0.431525	0.0634125	0.0093729	1.19783
R138Q	96hr	ENSG00000130147.15	SH3BP4	0.241408	0.409292	0.139315	0.387967
R138Q	96hr	ENSG00000130150.11	MOSPD2	-0.186095	0.738417	0.450745	0.131698
R138Q	96hr	ENSG00000130158.13	DOCK6	0.075469	0.861287	0.655283	0.064852
R138Q	96hr	ENSG00000130159.13	ECSIT	0.300927	0.380409	0.122723	0.41975
R138Q	96hr	ENSG00000130164.13	LDLR	0.203053	0.450529	0.165259	0.346277
R138Q	96hr	ENSG00000130165.10	ELOF1	0.0467273	0.934181	0.814681	0.0295691
R138Q	96hr	ENSG00000130175.9	PRKCSH	0.0466335	0.863765	0.659891	0.0636043
R138Q	96hr	ENSG00000130177.14	CDC16	-0.171089	0.517428	0.213876	0.28615
R138Q	96hr	ENSG00000130193.7	THEM6	0.36452	0.298872	0.0818657	0.524514
R138Q	96hr	ENSG00000130202.9	NECTIN2	0.100764	0.755139	0.474662	0.121973
R138Q	96hr	ENSG00000130203.9	APOE	0.0101414	0.98729	0.960549	0.00555516
R138Q	96hr	ENSG00000130204.12	TOMM40	-0.158413	0.615572	0.302732	0.210721
R138Q	96hr	ENSG00000130208.9	APOC1	-0.222102	0.602891	0.290046	0.219761
R138Q	96hr	ENSG00000130224.14	LRCH2	-0.046663	0.863042	0.65853	0.0639682
R138Q	96hr	ENSG00000130227.16	XPO7	-0.00844779	0.97807	0.933224	0.00963019
R138Q	96hr	ENSG00000130244.12	FAM98C	0.199407	0.632898	0.320988	0.198667
R138Q	96hr	ENSG00000130254.11	SAFB2	0.000867	0.998737	0.996036	0.000549076
R138Q	96hr	ENSG00000130255.12	RPL36	-0.0500812	0.752217	0.470426	0.123657
R138Q	96hr	ENSG00000130294.15	KIF1A	0.458995	0.0281091	0.00350295	1.55115		1.55115
R138Q	96hr	ENSG00000130299.16	GTPBP3	0.181836	0.636561	0.32483	0.19616
R138Q	96hr	ENSG00000130303.12	BST2	-0.292156	0.301274	0.0829496	0.521038
R138Q	96hr	ENSG00000130304.16	SLC27A1	-0.0828917	0.858262	0.649411	0.0663801
R138Q	96hr	ENSG00000130305.16	NSUN5	0.0536423	0.9205	0.78185	0.0359762
R138Q	96hr	ENSG00000130309.10	COLGALT1	-0.0393184	0.921341	0.783857	0.0355796
R138Q	96hr	ENSG00000130311.10	DDA1	0.0685003	0.879394	0.692699	0.0558163
R138Q	96hr	ENSG00000130312.6	MRPL34	0.194107	0.589905	0.277022	0.229218
R138Q	96hr	ENSG00000130313.6	PGLS	-0.183414	0.518484	0.214724	0.285265
R138Q	96hr	ENSG00000130332.14	LSM7	0.293246	0.202987	0.0452511	0.692531
R138Q	96hr	ENSG00000130338.12	TULP4	0.0179681	0.954591	0.865542	0.0201828
R138Q	96hr	ENSG00000130340.15	SNX9	-0.0125662	0.969499	0.906687	0.0134526
R138Q	96hr	ENSG00000130347.12	RTN4IP1	-0.0729209	0.906856	0.750689	0.0424619
R138Q	96hr	ENSG00000130348.11	QRSL1	0.15659	0.645753	0.334756	0.189934
R138Q	96hr	ENSG00000130349.9	C6orf203	-0.335411	0.408268	0.138694	0.389054
R138Q	96hr	ENSG00000130363.11	RSPH3	-0.109255	0.792777	0.532994	0.100849
R138Q	96hr	ENSG00000130382.8	MLLT1	0.168752	0.505139	0.204396	0.296589
R138Q	96hr	ENSG00000130396.20	AFDN	0.0207595	0.934973	0.816621	0.029201
R138Q	96hr	ENSG00000130402.11	ACTN4	-0.0193913	0.933646	0.813509	0.0298177
R138Q	96hr	ENSG00000130413.15	STK33	-0.0548893	0.758764	0.479761	0.119894
R138Q	96hr	ENSG00000130414.11	NDUFA10	0.400923	0.00400824	0.000396	2.39705		2.39705
R138Q	96hr	ENSG00000130429.12	ARPC1B	-0.0417984	0.930796	0.80646	0.0311454
R138Q	96hr	ENSG00000130449.5	ZSWIM6	0.100083	0.578637	0.266389	0.237594
R138Q	96hr	ENSG00000130475.14	FCHO1	0.398857	0.236166	0.056726	0.626782
R138Q	96hr	ENSG00000130477.15	UNC13A	-0.0215237	0.966453	0.898052	0.0148192
R138Q	96hr	ENSG00000130479.10	MAP1S	0.146752	0.690555	0.387383	0.160802
R138Q	96hr	ENSG00000130508.10	PXDN	-0.0813431	0.834269	0.603716	0.0786937
R138Q	96hr	ENSG00000130511.15	SSBP4	-0.106349	0.762592	0.485603	0.117708
R138Q	96hr	ENSG00000130517.13	PGPEP1	-0.030986	0.956657	0.871213	0.0192436
R138Q	96hr	ENSG00000130518.16	KIAA1683	0.161875	0.691362	0.388292	0.160294
R138Q	96hr	ENSG00000130520.10	LSM4	0.234418	0.179448	0.0377015	0.746062
R138Q	96hr	ENSG00000130522.5	JUND	-0.170394	0.416204	0.143464	0.380693
R138Q	96hr	ENSG00000130529.15	TRPM4	0.168892	0.72607	0.433351	0.139022
R138Q	96hr	ENSG00000130540.13	SULT4A1	-0.422523	0.264132	0.0673051	0.57818
R138Q	96hr	ENSG00000130544.11	ZNF557	-0.370785	0.291066	0.0784469	0.536009
R138Q	96hr	ENSG00000130558.19	OLFM1	-0.125876	0.814776	0.569019	0.0889616
R138Q	96hr	ENSG00000130559.18	CAMSAP1	0.0947364	0.705334	0.406031	0.151605
R138Q	96hr	ENSG00000130560.8	UBAC1	-0.132952	0.655428	0.346013	0.183475
R138Q	96hr	ENSG00000130584.10	ZBTB46	0.0474092	0.92513	0.792764	0.0337972
R138Q	96hr	ENSG00000130589.16	HELZ2	0.135526	0.786465	0.522822	0.104321
R138Q	96hr	ENSG00000130590.13	SAMD10	-0.217452	0.753682	0.472396	0.122812
R138Q	96hr	ENSG00000130635.15	COL5A1	-0.1736	0.420302	0.146029	0.376438
R138Q	96hr	ENSG00000130638.16	ATXN10	0.0147091	0.945601	0.842362	0.024292
R138Q	96hr	ENSG00000130640.13	TUBGCP2	-0.0537522	0.880451	0.694832	0.0552949
R138Q	96hr	ENSG00000130649.9	CYP2E1	0.256883	0.53137	0.22518	0.274603
R138Q	96hr	ENSG00000130653.15	PNPLA7	0.0844565	0.878935	0.69174	0.056043
R138Q	96hr	ENSG00000130669.17	PAK4	0.145255	0.651534	0.341506	0.186063
R138Q	96hr	ENSG00000130675.14	MNX1	-0.0489198	0.921746	0.78477	0.0353886
R138Q	96hr	ENSG00000130684.13	ZNF337	-0.0520426	0.905977	0.748668	0.042883
R138Q	96hr	ENSG00000130695.14	CEP85	-0.0954986	0.825944	0.588958	0.0830495
R138Q	96hr	ENSG00000130699.18	TAF4	-0.236218	0.442481	0.16003	0.354105
R138Q	96hr	ENSG00000130702.15	LAMA5	-0.249492	0.240335	0.0582357	0.619182
R138Q	96hr	ENSG00000130703.15	OSBPL2	0.108691	0.791951	0.53163	0.101302
R138Q	96hr	ENSG00000130706.12	ADRM1	0.0934312	0.808475	0.558331	0.0923335
R138Q	96hr	ENSG00000130707.17	ASS1	0.0270763	0.957925	0.874923	0.0186686
R138Q	96hr	ENSG00000130713.15	EXOSC2	0.594143	0.000225	1.92e-05	3.64804		3.64804
R138Q	96hr	ENSG00000130714.15	POMT1	0.309973	0.180805	0.0381038	0.74279
R138Q	96hr	ENSG00000130717.12	UCK1	-0.0226514	0.964472	0.892677	0.0157105
R138Q	96hr	ENSG00000130723.18	PRRC2B	0.0333226	0.770767	0.498432	0.113077
R138Q	96hr	ENSG00000130724.8	CHMP2A	0.361675	0.177302	0.0370409	0.751286
R138Q	96hr	ENSG00000130725.7	UBE2M	0.238988	0.349868	0.10626	0.456096
R138Q	96hr	ENSG00000130726.11	TRIM28	0.118989	0.419861	0.14576	0.376894
R138Q	96hr	ENSG00000130731.15	METTL26	-0.00616024	0.990331	0.97001	0.0042197
R138Q	96hr	ENSG00000130733.10	YIPF2	0.0831809	0.854375	0.641819	0.0683512
R138Q	96hr	ENSG00000130734.9	ATG4D	-0.0107967	0.987215	0.960337	0.00558835
R138Q	96hr	ENSG00000130741.10	EIF2S3	-0.0213217	0.910703	0.759282	0.0406235
R138Q	96hr	ENSG00000130748.6	TMEM160	0.170471	0.655783	0.346422	0.18324
R138Q	96hr	ENSG00000130749.9	ZC3H4	0.299501	0.177878	0.0372101	0.749877
R138Q	96hr	ENSG00000130751.9	NPAS1	-0.238982	0.54736	0.238686	0.261727
R138Q	96hr	ENSG00000130758.7	MAP3K10	-0.240883	0.513239	0.210762	0.28968
R138Q	96hr	ENSG00000130764.9	LRRC47	0.357581	0.100363	0.0169281	0.998426
R138Q	96hr	ENSG00000130766.4	SESN2	0.130952	0.655486	0.346083	0.183437
R138Q	96hr	ENSG00000130768.14	SMPDL3B	-0.036688	0.952343	0.859673	0.0212067
R138Q	96hr	ENSG00000130770.17	ATPIF1	0.0683516	0.839636	0.613693	0.0759087
R138Q	96hr	ENSG00000130772.13	MED18	0.182439	0.755496	0.47513	0.121768
R138Q	96hr	ENSG00000130779.19	CLIP1	-0.0158365	0.962311	0.887203	0.0166847
R138Q	96hr	ENSG00000130783.13	CCDC62	0.1104	0.826632	0.590131	0.0826876
R138Q	96hr	ENSG00000130787.13	HIP1R	-0.313873	0.401942	0.134951	0.395836
R138Q	96hr	ENSG00000130803.14	ZNF317	0.159844	0.645661	0.334681	0.189996
R138Q	96hr	ENSG00000130810.19	PPAN	0.41429	0.236649	0.0569018	0.625895
R138Q	96hr	ENSG00000130811.11	EIF3G	0.216507	0.360232	0.111792	0.443418
R138Q	96hr	ENSG00000130816.14	DNMT1	0.0689797	0.724042	0.430485	0.140236
R138Q	96hr	ENSG00000130818.11	ZNF426	-0.172494	0.638092	0.326613	0.195117
R138Q	96hr	ENSG00000130821.15	SLC6A8	0.0876036	0.785488	0.521256	0.10486
R138Q	96hr	ENSG00000130822.15	PNCK	-0.48652	0.242168	0.0589069	0.615883
R138Q	96hr	ENSG00000130826.17	DKC1	0.28707	0.122729	0.0221297	0.911053
R138Q	96hr	ENSG00000130827.6	PLXNA3	0.00454788	0.991851	0.974216	0.00355373
R138Q	96hr	ENSG00000130829.17	DUSP9	-0.102689	0.844295	0.622989	0.0735059
R138Q	96hr	ENSG00000130830.14	MPP1	-0.271748	0.46802	0.177122	0.329735
R138Q	96hr	ENSG00000130844.16	ZNF331	0.262025	0.171035	0.0351662	0.766916
R138Q	96hr	ENSG00000130856.15	ZNF236	-0.178462	0.428946	0.151404	0.367598
R138Q	96hr	ENSG00000130881.13	LRP3	0.0880774	0.864214	0.660632	0.0633785
R138Q	96hr	ENSG00000130921.7	C12orf65	-0.0346211	0.945049	0.841053	0.0245454
R138Q	96hr	ENSG00000130935.9	NOL11	-0.0223965	0.950966	0.856199	0.0218352
R138Q	96hr	ENSG00000130939.18	UBE4B	0.0247816	0.933317	0.812769	0.0299706
R138Q	96hr	ENSG00000130940.14	CASZ1	-0.0136233	0.97837	0.934076	0.00949684
R138Q	96hr	ENSG00000130956.13	HABP4	0.0935813	0.832329	0.600218	0.079705
R138Q	96hr	ENSG00000130958.11	SLC35D2	0.362262	0.374855	0.119611	0.426137
R138Q	96hr	ENSG00000130962.17	PRRG1	0.124778	0.844572	0.623587	0.0733632
R138Q	96hr	ENSG00000130985.16	UBA1	0.0894601	0.509155	0.207524	0.29315
R138Q	96hr	ENSG00000130997.16	POLN	0.081736	0.853101	0.639476	0.0689995
R138Q	96hr	ENSG00000131013.3	PPIL4	0.00401259	0.993897	0.980492	0.00265882
R138Q	96hr	ENSG00000131015.4	ULBP2	0.371806	0.422096	0.147161	0.374589
R138Q	96hr	ENSG00000131016.16	AKAP12	-0.0241575	0.938852	0.825909	0.0274029
R138Q	96hr	ENSG00000131018.22	SYNE1	0.237504	0.313484	0.0885193	0.503785
R138Q	96hr	ENSG00000131023.12	LATS1	0.150271	0.455899	0.168824	0.341131
R138Q	96hr	ENSG00000131037.14	EPS8L1	0.10772	0.805861	0.554129	0.0937399
R138Q	96hr	ENSG00000131043.11	AAR2	-0.0523843	0.913985	0.766697	0.0390611
R138Q	96hr	ENSG00000131051.22	RBM39	0.177933	0.155091	0.030595	0.809412
R138Q	96hr	ENSG00000131061.13	ZNF341	0.388404	0.257093	0.0645083	0.58991
R138Q	96hr	ENSG00000131067.16	GGT7	0.0947112	0.772804	0.501314	0.111931
R138Q	96hr	ENSG00000131069.19	ACSS2	-0.161751	0.644622	0.333541	0.190695
R138Q	96hr	ENSG00000131080.14	EDA2R	0.143326	0.63692	0.325259	0.195915
R138Q	96hr	ENSG00000131089.15	ARHGEF9	0.338963	0.230364	0.0546112	0.637585
R138Q	96hr	ENSG00000131094.3	C1QL1	0.0732675	0.876013	0.685221	0.0574896
R138Q	96hr	ENSG00000131096.10	PYY	0.0557559	0.935198	0.817237	0.0290962
R138Q	96hr	ENSG00000131100.12	ATP6V1E1	-0.141807	0.693366	0.390732	0.159038
R138Q	96hr	ENSG00000131115.15	ZNF227	0.158009	0.709967	0.411978	0.148762
R138Q	96hr	ENSG00000131116.11	ZNF428	-0.326945	0.455734	0.168729	0.341288
R138Q	96hr	ENSG00000131127.13	ZNF141	-0.165842	0.669564	0.362247	0.174208
R138Q	96hr	ENSG00000131143.8	COX4I1	0.0991765	0.661432	0.352953	0.179515
R138Q	96hr	ENSG00000131148.8	EMC8	0.411087	0.0970206	0.016201	1.01314
R138Q	96hr	ENSG00000131149.18	GSE1	-0.106047	0.42497	0.148917	0.371642
R138Q	96hr	ENSG00000131153.8	GINS2	-0.0847975	0.836863	0.608625	0.0773458
R138Q	96hr	ENSG00000131165.14	CHMP1A	0.392508	0.11777	0.0209626	0.928964
R138Q	96hr	ENSG00000131171.12	SH3BGRL	-0.0136267	0.979576	0.937555	0.00896194
R138Q	96hr	ENSG00000131174.4	COX7B	0.0983568	0.792017	0.531768	0.101265
R138Q	96hr	ENSG00000131196.17	NFATC1	0.128241	0.722466	0.428541	0.141183
R138Q	96hr	ENSG00000131236.16	CAP1	0.277399	0.102156	0.0173239	0.990735
R138Q	96hr	ENSG00000131238.17	PPT1	0.00136892	0.997624	0.992775	0.00103326
R138Q	96hr	ENSG00000131242.17	RAB11FIP4	0.0669299	0.901568	0.738933	0.0450014
R138Q	96hr	ENSG00000131263.12	RLIM	0.0128766	0.974068	0.921092	0.0114108
R138Q	96hr	ENSG00000131269.15	ABCB7	-0.146597	0.575666	0.263568	0.239829
R138Q	96hr	ENSG00000131323.14	TRAF3	-0.207972	0.350907	0.106868	0.454808
R138Q	96hr	ENSG00000131351.14	HAUS8	0.027928	0.962379	0.887451	0.0166537
R138Q	96hr	ENSG00000131368.7	MRPS25	0.20809	0.508802	0.207226	0.293451
R138Q	96hr	ENSG00000131370.15	SH3BP5	0.0912657	0.858074	0.649076	0.066475
R138Q	96hr	ENSG00000131373.14	HACL1	0.210842	0.613425	0.300629	0.212238
R138Q	96hr	ENSG00000131374.14	TBC1D5	-0.318114	0.00669407	0.000693	2.17431	2.17431
R138Q	96hr	ENSG00000131375.9	CAPN7	-0.103289	0.730795	0.439767	0.136204
R138Q	96hr	ENSG00000131378.13	RFTN1	0.0108277	0.987836	0.962266	0.00531514
R138Q	96hr	ENSG00000131379.9	C3orf20	0.115805	0.87449	0.681746	0.0582452
R138Q	96hr	ENSG00000131381.12	RBSN	0.0902595	0.825294	0.587653	0.0833915
R138Q	96hr	ENSG00000131389.16	SLC6A6	0.0984438	0.859067	0.650831	0.0659728
R138Q	96hr	ENSG00000131398.13	KCNC3	0.249445	0.475495	0.182379	0.322854
R138Q	96hr	ENSG00000131408.13	NR1H2	0.263103	0.4161	0.143399	0.380802
R138Q	96hr	ENSG00000131409.12	LRRC4B	0.11862	0.762686	0.485735	0.117654
R138Q	96hr	ENSG00000131437.15	KIF3A	0.0352177	0.931376	0.808015	0.0308748
R138Q	96hr	ENSG00000131446.16	MGAT1	0.180967	0.677347	0.371003	0.169189
R138Q	96hr	ENSG00000131459.12	GFPT2	-0.185908	0.712373	0.415112	0.147293
R138Q	96hr	ENSG00000131462.7	TUBG1	-0.0457589	0.92488	0.792113	0.0339145
R138Q	96hr	ENSG00000131467.10	PSME3	0.45499	0.0082891	0.000877	2.08149		2.08149
R138Q	96hr	ENSG00000131469.12	RPL27	0.00249837	0.990156	0.969249	0.0042963
R138Q	96hr	ENSG00000131470.14	PSMC3IP	0.196059	0.657223	0.348127	0.182287
R138Q	96hr	ENSG00000131473.16	ACLY	0.254332	0.0534274	0.00757404	1.27224
R138Q	96hr	ENSG00000131475.6	VPS25	0.358195	0.0776908	0.0121344	1.10963
R138Q	96hr	ENSG00000131495.8	NDUFA2	-0.0118973	0.983858	0.950069	0.00706777
R138Q	96hr	ENSG00000131503.20	ANKHD1	0.0602666	0.909255	0.755941	0.0413144
R138Q	96hr	ENSG00000131504.15	DIAPH1	0.165073	0.359444	0.111382	0.444369
R138Q	96hr	ENSG00000131507.10	NDFIP1	0.119832	0.690278	0.387062	0.160976
R138Q	96hr	ENSG00000131508.15	UBE2D2	0.0368229	0.889607	0.713591	0.0508021
R138Q	96hr	ENSG00000131558.14	EXOC4	-0.174677	0.0410115	0.00548406	1.38709
R138Q	96hr	ENSG00000131584.18	ACAP3	-0.35096	0.217753	0.0502486	0.662036
R138Q	96hr	ENSG00000131591.17	C1orf159	-0.0826871	0.762374	0.48522	0.117832
R138Q	96hr	ENSG00000131626.16	PPFIA1	-0.0280593	0.907924	0.753163	0.0419506
R138Q	96hr	ENSG00000131652.13	THOC6	0.00411007	0.994965	0.983971	0.0021922
R138Q	96hr	ENSG00000131653.12	TRAF7	0.0156808	0.977755	0.932383	0.00976981
R138Q	96hr	ENSG00000131668.13	BARX1	0.00263323	0.997152	0.991038	0.00123856
R138Q	96hr	ENSG00000131669.9	NINJ1	0.230579	0.364214	0.113891	0.438644
R138Q	96hr	ENSG00000131697.17	NPHP4	0.0919916	0.806063	0.554493	0.0936309
R138Q	96hr	ENSG00000131711.14	MAP1B	0.058084	0.798213	0.541533	0.0978812
R138Q	96hr	ENSG00000131724.10	IL13RA1	0.119354	0.751813	0.469855	0.12389
R138Q	96hr	ENSG00000131725.13	WDR44	-0.0725995	0.830382	0.596748	0.080722
R138Q	96hr	ENSG00000131732.11	ZCCHC9	-0.0428504	0.940868	0.830838	0.0264715
R138Q	96hr	ENSG00000131747.14	TOP2A	0.185406	0.155194	0.0306332	0.809125
R138Q	96hr	ENSG00000131748.15	STARD3	0.440929	0.0781412	0.0122226	1.10712
R138Q	96hr	ENSG00000131759.17	RARA	0.282876	0.432859	0.153951	0.363653
R138Q	96hr	ENSG00000131773.13	KHDRBS3	-0.149293	0.719098	0.424033	0.143212
R138Q	96hr	ENSG00000131778.18	CHD1L	0.065307	0.767753	0.493702	0.114779
R138Q	96hr	ENSG00000131779.10	PEX11B	0.00769091	0.99134	0.972668	0.0037775
R138Q	96hr	ENSG00000131788.15	PIAS3	-0.284018	0.544234	0.235985	0.264214
R138Q	96hr	ENSG00000131791.7	PRKAB2	-0.302957	0.30612	0.0851685	0.514109
R138Q	96hr	ENSG00000131797.12	CLUHP3	-0.242512	0.611771	0.298963	0.213411
R138Q	96hr	ENSG00000131828.13	PDHA1	-0.135454	0.625766	0.313197	0.203588
R138Q	96hr	ENSG00000131844.15	MCCC2	-0.149899	0.62524	0.312673	0.203953
R138Q	96hr	ENSG00000131845.14	ZNF304	-0.000187	0.99977	0.999383	9.97e-05
R138Q	96hr	ENSG00000131848.9	ZSCAN5A	-0.172909	0.596656	0.283755	0.224276
R138Q	96hr	ENSG00000131871.14	SELENOS	0.286464	0.216433	0.0498077	0.664676
R138Q	96hr	ENSG00000131873.5	CHSY1	0.0127762	0.9766	0.92854	0.0102835
R138Q	96hr	ENSG00000131876.16	SNRPA1	-0.122468	0.671497	0.364373	0.172956
R138Q	96hr	ENSG00000131899.10	LLGL1	0.302883	0.27511	0.0717208	0.560494
R138Q	96hr	ENSG00000131931.8	THAP1	-0.0460016	0.947575	0.847537	0.0233862
R138Q	96hr	ENSG00000131941.7	RHPN2	0.206658	0.58086	0.268375	0.235929
R138Q	96hr	ENSG00000131943.17	C19orf12	0.0210061	0.96885	0.904995	0.0137437
R138Q	96hr	ENSG00000131944.9	FAAP24	0.0592451	0.926505	0.795982	0.0331524
R138Q	96hr	ENSG00000131951.10	LRRC9	-0.161145	0.744625	0.459389	0.128062
R138Q	96hr	ENSG00000131966.13	ACTR10	0.123991	0.71887	0.423724	0.143349
R138Q	96hr	ENSG00000131979.18	GCH1	-0.0106156	0.98804	0.962805	0.0052253
R138Q	96hr	ENSG00000131981.15	LGALS3	0.0367697	0.954606	0.865641	0.0201759
R138Q	96hr	ENSG00000132002.7	DNAJB1	-0.036725	0.93353	0.813273	0.0298716
R138Q	96hr	ENSG00000132003.9	ZSWIM4	0.169557	0.740427	0.45358	0.130518
R138Q	96hr	ENSG00000132004.12	FBXW9	0.519259	0.0946133	0.0156763	1.02405
R138Q	96hr	ENSG00000132005.8	RFX1	0.211875	0.512491	0.210119	0.290313
R138Q	96hr	ENSG00000132016.11	C19orf57	0.0650435	0.915816	0.770916	0.0381919
R138Q	96hr	ENSG00000132017.10	DCAF15	0.0771959	0.885614	0.705435	0.0527553
R138Q	96hr	ENSG00000132024.17	CC2D1A	-0.0206507	0.949942	0.853503	0.0223029
R138Q	96hr	ENSG00000132109.9	TRIM21	-0.150963	0.846929	0.627688	0.0721529
R138Q	96hr	ENSG00000132122.11	SPATA6	0.0783748	0.850565	0.634479	0.0702924
R138Q	96hr	ENSG00000132128.16	LRRC41	-0.00941005	0.976703	0.928885	0.0102373
R138Q	96hr	ENSG00000132141.13	CCT6B	-0.0480069	0.946575	0.844988	0.0238448
R138Q	96hr	ENSG00000132153.14	DHX30	0.0286835	0.93642	0.820232	0.0285291
R138Q	96hr	ENSG00000132155.11	RAF1	0.137475	0.565155	0.254013	0.247833
R138Q	96hr	ENSG00000132164.9	SLC6A11	-0.138788	0.715424	0.419114	0.145436
R138Q	96hr	ENSG00000132170.19	PPARG	-0.0424818	0.934494	0.8154	0.0294235
R138Q	96hr	ENSG00000132182.11	NUP210	-0.0137931	0.966376	0.897717	0.0148541
R138Q	96hr	ENSG00000132196.13	HSD17B7	-0.0184645	0.978946	0.935654	0.00924139
R138Q	96hr	ENSG00000132199.18	ENOSF1	0.00342648	0.99162	0.973555	0.00365494
R138Q	96hr	ENSG00000132205.10	EMILIN2	-0.0140412	0.976449	0.927847	0.0103503
R138Q	96hr	ENSG00000132254.12	ARFIP2	0.257978	0.444922	0.161607	0.351716
R138Q	96hr	ENSG00000132256.18	TRIM5	-0.0140385	0.977619	0.931915	0.00983025
R138Q	96hr	ENSG00000132275.10	RRP8	0.338662	0.312498	0.0880419	0.505153
R138Q	96hr	ENSG00000132286.11	TIMM10B	0.0951783	0.846129	0.626344	0.0725633
R138Q	96hr	ENSG00000132294.14	EFR3A	-0.140844	0.628412	0.316053	0.201756
R138Q	96hr	ENSG00000132300.18	PTCD3	0.13675	0.59151	0.278507	0.228038
R138Q	96hr	ENSG00000132305.20	IMMT	-0.10759	0.652804	0.342901	0.185217
R138Q	96hr	ENSG00000132313.14	MRPL35	0.0507971	0.932037	0.809641	0.0305667
R138Q	96hr	ENSG00000132321.16	IQCA1	-0.404189	0.187168	0.0400931	0.727769
R138Q	96hr	ENSG00000132323.8	ILKAP	-0.0996389	0.776657	0.507422	0.109771
R138Q	96hr	ENSG00000132326.11	PER2	-0.184552	0.599451	0.286494	0.222247
R138Q	96hr	ENSG00000132329.10	RAMP1	-0.0817993	0.877613	0.688726	0.056697
R138Q	96hr	ENSG00000132334.16	PTPRE	0.0364057	0.94959	0.852571	0.0224639
R138Q	96hr	ENSG00000132341.11	RAN	0.330613	0.022433	0.00269623	1.64911		1.64911
R138Q	96hr	ENSG00000132356.11	PRKAA1	0.0415072	0.91127	0.760593	0.040353
R138Q	96hr	ENSG00000132359.14	RAP1GAP2	-0.311372	0.196641	0.0431557	0.706325
R138Q	96hr	ENSG00000132361.16	CLUH	0.294054	0.299255	0.082036	0.523958
R138Q	96hr	ENSG00000132376.19	INPP5K	-0.040579	0.953764	0.86334	0.020559
R138Q	96hr	ENSG00000132382.14	MYBBP1A	0.388956	0.0434138	0.00587229	1.36237		1.36237
R138Q	96hr	ENSG00000132383.11	RPA1	0.0004	0.999301	0.997723	0.000303752
R138Q	96hr	ENSG00000132386.10	SERPINF1	-0.179221	0.695757	0.393904	0.157542
R138Q	96hr	ENSG00000132388.12	UBE2G1	0.0396869	0.900701	0.736914	0.0454192
R138Q	96hr	ENSG00000132394.10	EEFSEC	-0.00867861	0.984214	0.951121	0.00691065
R138Q	96hr	ENSG00000132405.18	TBC1D14	0.0742482	0.851627	0.636515	0.0697508
R138Q	96hr	ENSG00000132406.11	TMEM128	-0.010779	0.987274	0.960495	0.00556234
R138Q	96hr	ENSG00000132423.11	COQ3	-0.335257	0.498739	0.199376	0.302127
R138Q	96hr	ENSG00000132424.14	PNISR	0.0656239	0.753087	0.471546	0.123155
R138Q	96hr	ENSG00000132432.13	SEC61G	0.149465	0.700661	0.400196	0.154492
R138Q	96hr	ENSG00000132434.9	LANCL2	-0.137284	0.735788	0.447127	0.133247
R138Q	96hr	ENSG00000132436.11	FIGNL1	0.0736303	0.892079	0.718968	0.0495964
R138Q	96hr	ENSG00000132463.13	GRSF1	0.0933329	0.769286	0.496054	0.113912
R138Q	96hr	ENSG00000132466.18	ANKRD17	-0.0409037	0.775247	0.505291	0.11056
R138Q	96hr	ENSG00000132467.3	UTP3	-0.0495644	0.933404	0.813059	0.0299302
R138Q	96hr	ENSG00000132471.11	WBP2	0.465102	0.0514795	0.007234	1.28837
R138Q	96hr	ENSG00000132475.10	H3F3B	0.0596729	0.671435	0.364308	0.172996
R138Q	96hr	ENSG00000132478.9	UNK	-0.0909961	0.624426	0.311834	0.204519
R138Q	96hr	ENSG00000132481.6	TRIM47	-0.0967124	0.843629	0.621625	0.0738485
R138Q	96hr	ENSG00000132485.13	ZRANB2	0.11809	0.560622	0.250096	0.25133
R138Q	96hr	ENSG00000132507.17	EIF5A	0.0178907	0.960952	0.883074	0.0172982
R138Q	96hr	ENSG00000132510.10	KDM6B	0.378712	0.114382	0.020151	0.941643
R138Q	96hr	ENSG00000132522.15	GPS2	-0.121312	0.846168	0.626411	0.0725432
R138Q	96hr	ENSG00000132535.18	DLG4	0.119079	0.805529	0.553562	0.0939189
R138Q	96hr	ENSG00000132541.10	RIDA	0.199344	0.644719	0.333625	0.19063
R138Q	96hr	ENSG00000132549.18	VPS13B	-0.134453	0.31561	0.0894678	0.500849
R138Q	96hr	ENSG00000132561.13	MATN2	0.23987	0.543494	0.235358	0.264805
R138Q	96hr	ENSG00000132563.15	REEP2	0.17568	0.571559	0.259808	0.242939
R138Q	96hr	ENSG00000132570.14	PCBD2	-0.141577	0.722266	0.428322	0.141303
R138Q	96hr	ENSG00000132581.9	SDF2	0.00566036	0.992845	0.977299	0.00311833
R138Q	96hr	ENSG00000132589.15	FLOT2	0.129466	0.610981	0.298179	0.213972
R138Q	96hr	ENSG00000132591.11	ERAL1	-0.0315861	0.953908	0.863702	0.0204937
R138Q	96hr	ENSG00000132600.16	PRMT7	-0.3235	0.27016	0.0696856	0.568379
R138Q	96hr	ENSG00000132603.13	NIP7	0.149716	0.760312	0.482209	0.119008
R138Q	96hr	ENSG00000132604.10	TERF2	-0.0844697	0.844572	0.623578	0.0733632
R138Q	96hr	ENSG00000132612.15	VPS4A	-0.0578404	0.89188	0.718519	0.0496936
R138Q	96hr	ENSG00000132613.14	MTSS1L	0.0338118	0.952839	0.861048	0.0209805
R138Q	96hr	ENSG00000132623.15	ANKEF1	-0.111362	0.836952	0.608816	0.0772995
R138Q	96hr	ENSG00000132635.16	PCED1A	-0.226892	0.431733	0.15319	0.364785
R138Q	96hr	ENSG00000132639.12	SNAP25	-0.21079	0.702329	0.402337	0.153459
R138Q	96hr	ENSG00000132640.14	BTBD3	-0.199493	0.46454	0.174695	0.332977
R138Q	96hr	ENSG00000132646.10	PCNA	0.132133	0.451019	0.16553	0.345806
R138Q	96hr	ENSG00000132661.3	NXT1	-0.00426272	0.995632	0.986271	0.00190135
R138Q	96hr	ENSG00000132664.11	POLR3F	-0.407717	0.3772	0.120943	0.423428
R138Q	96hr	ENSG00000132669.12	RIN2	-0.318496	0.404467	0.136415	0.393117
R138Q	96hr	ENSG00000132670.20	PTPRA	-0.0409242	0.838793	0.612192	0.0763451
R138Q	96hr	ENSG00000132676.15	DAP3	0.20112	0.258506	0.0650717	0.58753
R138Q	96hr	ENSG00000132680.10	KIAA0907	0.0798905	0.783983	0.518824	0.105693
R138Q	96hr	ENSG00000132688.10	NES	0.046117	0.928086	0.799894	0.0324119
R138Q	96hr	ENSG00000132694.18	ARHGEF11	-0.287479	0.124584	0.0225939	0.904537
R138Q	96hr	ENSG00000132716.18	DCAF8	-0.0214882	0.969113	0.905695	0.0136255
R138Q	96hr	ENSG00000132718.8	SYT11	-0.232526	0.569996	0.258442	0.244128
R138Q	96hr	ENSG00000132740.8	IGHMBP2	-0.0741636	0.867987	0.668419	0.0614869
R138Q	96hr	ENSG00000132749.10	TESMIN	-0.111643	0.839893	0.614216	0.075776
R138Q	96hr	ENSG00000132763.14	MMACHC	-0.277721	0.467712	0.176919	0.330022
R138Q	96hr	ENSG00000132768.13	DPH2	0.592751	0.0511287	0.00717186	1.29134
R138Q	96hr	ENSG00000132773.11	TOE1	0.437999	0.149843	0.0291613	0.824363
R138Q	96hr	ENSG00000132780.16	NASP	-0.0278182	0.928714	0.801451	0.0321178
R138Q	96hr	ENSG00000132781.17	MUTYH	-0.411322	0.343109	0.102859	0.464568
R138Q	96hr	ENSG00000132792.18	CTNNBL1	-0.0654137	0.871904	0.676298	0.0595313
R138Q	96hr	ENSG00000132793.11	LPIN3	-0.0351843	0.95395	0.863833	0.0204745
R138Q	96hr	ENSG00000132801.6	ZSWIM3	0.475067	0.209808	0.0475383	0.678178
R138Q	96hr	ENSG00000132819.16	RBM38	0.0243925	0.96194	0.886176	0.016852
R138Q	96hr	ENSG00000132823.10	OSER1	0.190937	0.643118	0.331916	0.191709
R138Q	96hr	ENSG00000132824.13	SERINC3	-0.0818507	0.794974	0.536266	0.0996469
R138Q	96hr	ENSG00000132825.6	PPP1R3D	-0.483652	0.224076	0.0523871	0.649604
R138Q	96hr	ENSG00000132832.10	LINC01260	-0.134061	0.808882	0.559025	0.0921148
R138Q	96hr	ENSG00000132837.14	DMGDH	-0.00402842	0.995318	0.985004	0.00203796
R138Q	96hr	ENSG00000132842.13	AP3B1	-0.00494759	0.986022	0.956395	0.00611335
R138Q	96hr	ENSG00000132846.5	ZBED3	-0.0773049	0.851155	0.635645	0.0699916
R138Q	96hr	ENSG00000132849.19	PATJ	-0.334153	0.00023	1.96e-05	3.63855	3.63855
R138Q	96hr	ENSG00000132879.13	FBXO44	-0.231315	0.607071	0.294144	0.21676
R138Q	96hr	ENSG00000132906.17	CASP9	0.405151	0.33487	0.0987649	0.475124
R138Q	96hr	ENSG00000132912.12	DCTN4	0.0100934	0.980922	0.941286	0.00836565
R138Q	96hr	ENSG00000132932.16	ATP8A2	-0.218125	0.413811	0.14199	0.383198
R138Q	96hr	ENSG00000132938.19	MTUS2	-0.383421	0.388508	0.127254	0.4106
R138Q	96hr	ENSG00000132950.18	ZMYM5	0.0749103	0.858774	0.650353	0.0661213
R138Q	96hr	ENSG00000132952.11	USPL1	-0.284403	0.320544	0.0917371	0.494113
R138Q	96hr	ENSG00000132953.16	XPO4	0.140013	0.696051	0.394333	0.157359
R138Q	96hr	ENSG00000132963.7	POMP	0.0703028	0.829783	0.595773	0.0810354
R138Q	96hr	ENSG00000132964.11	CDK8	-0.0267656	0.944188	0.839168	0.0249415
R138Q	96hr	ENSG00000132970.12	WASF3	-0.167825	0.609305	0.296371	0.215165
R138Q	96hr	ENSG00000133019.11	CHRM3	-0.159652	0.186054	0.0397517	0.730362
R138Q	96hr	ENSG00000133026.12	MYH10	0.127082	0.362438	0.11294	0.440766
R138Q	96hr	ENSG00000133027.17	PEMT	0.0769539	0.848365	0.630334	0.0714173
R138Q	96hr	ENSG00000133028.10	SCO1	0.0126263	0.980947	0.941401	0.00835461
R138Q	96hr	ENSG00000133030.20	MPRIP	0.077223	0.749706	0.466799	0.125109
R138Q	96hr	ENSG00000133056.13	PIK3C2B	0.109671	0.867274	0.667066	0.0618435
R138Q	96hr	ENSG00000133059.16	DSTYK	0.069583	0.835307	0.605774	0.078154
R138Q	96hr	ENSG00000133065.10	SLC41A1	0.129853	0.771737	0.499899	0.112531
R138Q	96hr	ENSG00000133069.15	TMCC2	-0.0337724	0.952193	0.859301	0.0212749
R138Q	96hr	ENSG00000133083.14	DCLK1	-0.123773	0.68855	0.384809	0.162064
R138Q	96hr	ENSG00000133103.16	COG6	-0.151714	0.599954	0.28696	0.221882
R138Q	96hr	ENSG00000133104.12	SPART	0.25025	0.174972	0.0363497	0.757032
R138Q	96hr	ENSG00000133106.14	EPSTI1	-0.363902	0.346123	0.104343	0.460769
R138Q	96hr	ENSG00000133111.3	RFXAP	0.0185285	0.976161	0.927002	0.0104785
R138Q	96hr	ENSG00000133112.16	TPT1	0.205162	0.0397107	0.00527455	1.40109
R138Q	96hr	ENSG00000133114.17	GPALPP1	0.0591532	0.874736	0.682184	0.0581228
R138Q	96hr	ENSG00000133119.12	RFC3	-0.129319	0.535856	0.228925	0.270952
R138Q	96hr	ENSG00000133121.20	STARD13	-0.0383259	0.906358	0.749506	0.0427004
R138Q	96hr	ENSG00000133131.14	MORC4	0.236108	0.171138	0.0351933	0.766653
R138Q	96hr	ENSG00000133134.11	BEX2	0.0217724	0.97351	0.919485	0.0116594
R138Q	96hr	ENSG00000133135.13	RNF128	-0.03146	0.959878	0.88003	0.017784
R138Q	96hr	ENSG00000133138.19	TBC1D8B	-0.141654	0.738727	0.451136	0.131516
R138Q	96hr	ENSG00000133142.17	TCEAL4	-0.0462531	0.921263	0.783624	0.0356163
R138Q	96hr	ENSG00000133169.5	BEX1	0.295264	0.542403	0.234435	0.265678
R138Q	96hr	ENSG00000133193.12	FAM104A	-0.120708	0.792004	0.531728	0.101272
R138Q	96hr	ENSG00000133195.11	SLC39A11	0.093244	0.639387	0.327866	0.194236
R138Q	96hr	ENSG00000133216.16	EPHB2	-0.309901	0.223289	0.0521128	0.651132
R138Q	96hr	ENSG00000133226.16	SRRM1	0.0686763	0.749123	0.465954	0.125447
R138Q	96hr	ENSG00000133243.8	BTBD2	0.0404177	0.89583	0.726459	0.0477746
R138Q	96hr	ENSG00000133247.13	KMT5C	-0.170575	0.664361	0.356327	0.177596
R138Q	96hr	ENSG00000133250.13	ZNF414	-0.305208	0.584362	0.27168	0.233318
R138Q	96hr	ENSG00000133265.10	HSPBP1	0.155035	0.69892	0.398123	0.155573
R138Q	96hr	ENSG00000133275.15	CSNK1G2	-0.0548107	0.866323	0.665142	0.0623199
R138Q	96hr	ENSG00000133302.12	SLF1	-0.200417	0.403459	0.135823	0.394201
R138Q	96hr	ENSG00000133313.14	CNDP2	0.127122	0.780832	0.513796	0.107442
R138Q	96hr	ENSG00000133315.10	MACROD1	-0.0522217	0.851132	0.635551	0.070003
R138Q	96hr	ENSG00000133316.15	WDR74	0.449111	0.190051	0.040988	0.72113
R138Q	96hr	ENSG00000133318.13	RTN3	0.181571	0.0722006	0.0110543	1.14146
R138Q	96hr	ENSG00000133393.12	FOPNL	0.0674627	0.890795	0.716241	0.050222
R138Q	96hr	ENSG00000133398.3	MED10	0.152459	0.698761	0.39788	0.155671
R138Q	96hr	ENSG00000133401.15	PDZD2	-0.18971	0.403076	0.135618	0.394613
R138Q	96hr	ENSG00000133422.12	MORC2	0.0223833	0.957685	0.874308	0.0187772
R138Q	96hr	ENSG00000133424.20	LARGE1	-0.0715373	0.649251	0.338897	0.187587
R138Q	96hr	ENSG00000133460.19	SLC2A11	0.0787359	0.873269	0.679322	0.058852
R138Q	96hr	ENSG00000133466.13	C1QTNF6	0.455912	0.144443	0.0276843	0.840303
R138Q	96hr	ENSG00000133519.12	ZDHHC8P1	-0.202105	0.73342	0.443789	0.134647
R138Q	96hr	ENSG00000133597.10	ADCK2	0.111277	0.786773	0.523433	0.10415
R138Q	96hr	ENSG00000133606.10	MKRN1	0.105394	0.779404	0.51153	0.108237
R138Q	96hr	ENSG00000133612.18	AGAP3	0.0339154	0.92335	0.788558	0.0346335
R138Q	96hr	ENSG00000133619.17	KRBA1	-0.00572426	0.992489	0.976198	0.00327436
R138Q	96hr	ENSG00000133624.13	ZNF767P	0.00321689	0.992024	0.974658	0.00347793
R138Q	96hr	ENSG00000133627.17	ACTR3B	0.0532349	0.90723	0.751539	0.0422828
R138Q	96hr	ENSG00000133639.4	BTG1	0.052098	0.901675	0.739311	0.0449502
R138Q	96hr	ENSG00000133640.18	LRRIQ1	-0.310429	0.517081	0.213624	0.286441
R138Q	96hr	ENSG00000133641.17	C12orf29	0.13462	0.781544	0.51491	0.107047
R138Q	96hr	ENSG00000133657.14	ATP13A3	0.0793903	0.744	0.458547	0.128427
R138Q	96hr	ENSG00000133678.13	TMEM254	-0.35149	0.323205	0.0930026	0.490522
R138Q	96hr	ENSG00000133687.15	TMTC1	-0.141681	0.604473	0.291527	0.218623
R138Q	96hr	ENSG00000133703.11	KRAS	-0.203813	0.392181	0.129397	0.406513
R138Q	96hr	ENSG00000133704.9	IPO8	0.0935275	0.75482	0.474195	0.122157
R138Q	96hr	ENSG00000133706.17	LARS	0.0897965	0.717605	0.422028	0.144114
R138Q	96hr	ENSG00000133710.15	SPINK5	-0.286531	0.31024	0.0870098	0.508303
R138Q	96hr	ENSG00000133731.9	IMPA1	0.486005	0.146886	0.0283563	0.833019
R138Q	96hr	ENSG00000133739.15	LRRCC1	-0.14613	0.749089	0.465878	0.125466
R138Q	96hr	ENSG00000133740.10	E2F5	-0.00851959	0.989872	0.968475	0.00442079
R138Q	96hr	ENSG00000133773.11	CCDC59	0.195674	0.646119	0.335188	0.189688
R138Q	96hr	ENSG00000133789.14	SWAP70	-0.0138393	0.973536	0.91962	0.011648
R138Q	96hr	ENSG00000133794.17	ARNTL	-0.0994399	0.844922	0.624201	0.0731834
R138Q	96hr	ENSG00000133808.4	MICALCL	-0.0366444	0.948825	0.850758	0.0228139
R138Q	96hr	ENSG00000133812.15	SBF2	-0.083362	0.573801	0.261858	0.241239
R138Q	96hr	ENSG00000133816.13	MICAL2	0.216178	0.430693	0.152547	0.365833
R138Q	96hr	ENSG00000133818.13	RRAS2	-0.0335951	0.920435	0.781707	0.036007
R138Q	96hr	ENSG00000133835.14	HSD17B4	0.117781	0.705332	0.406019	0.151607
R138Q	96hr	ENSG00000133858.15	ZFC3H1	0.171603	0.350906	0.106865	0.454809
R138Q	96hr	ENSG00000133863.7	TEX15	-0.0737692	0.868408	0.669329	0.0612759
R138Q	96hr	ENSG00000133872.13	SARAF	0.174643	0.550818	0.241658	0.258992
R138Q	96hr	ENSG00000133874.1	RNF122	0.376514	0.215731	0.04956	0.666087
R138Q	96hr	ENSG00000133884.9	DPF2	0.0846836	0.796574	0.538814	0.0987741
R138Q	96hr	ENSG00000133895.14	MEN1	0.140582	0.671567	0.364451	0.172911
R138Q	96hr	ENSG00000133935.6	ERG28	0.10898	0.824487	0.586169	0.0838163
R138Q	96hr	ENSG00000133943.20	C14orf159	-0.0271572	0.953511	0.862753	0.0206743
R138Q	96hr	ENSG00000133958.13	UNC79	0.423822	0.373036	0.118664	0.428249
R138Q	96hr	ENSG00000133961.19	NUMB	-0.0988448	0.715177	0.418828	0.145586
R138Q	96hr	ENSG00000133962.7	CATSPERB	0.0982133	0.873658	0.68001	0.0586585
R138Q	96hr	ENSG00000133997.11	MED6	-0.0920582	0.848221	0.630031	0.0714912
R138Q	96hr	ENSG00000134001.12	EIF2S1	0.228398	0.426579	0.149934	0.37
R138Q	96hr	ENSG00000134013.15	LOXL2	-0.192807	0.661963	0.353611	0.179167
R138Q	96hr	ENSG00000134014.16	ELP3	-0.119128	0.728576	0.436503	0.137525
R138Q	96hr	ENSG00000134030.13	CTIF	0.0449659	0.915231	0.769739	0.0384692
R138Q	96hr	ENSG00000134046.11	MBD2	-0.222005	0.501343	0.201424	0.299865
R138Q	96hr	ENSG00000134049.5	IER3IP1	0.157849	0.698777	0.397923	0.155662
R138Q	96hr	ENSG00000134056.11	MRPS36	-0.254767	0.508385	0.206898	0.293807
R138Q	96hr	ENSG00000134057.14	CCNB1	-0.137252	0.704698	0.405269	0.151997
R138Q	96hr	ENSG00000134058.11	CDK7	0.222337	0.643376	0.332205	0.191535
R138Q	96hr	ENSG00000134070.4	IRAK2	-0.0245504	0.971053	0.911611	0.012757
R138Q	96hr	ENSG00000134072.10	CAMK1	-0.0421978	0.937159	0.8219	0.0281869
R138Q	96hr	ENSG00000134077.15	THUMPD3	-0.181347	0.648791	0.338337	0.187895
R138Q	96hr	ENSG00000134086.7	VHL	0.100867	0.798492	0.541943	0.0977296
R138Q	96hr	ENSG00000134107.4	BHLHE40	-0.0810323	0.86909	0.670569	0.0609353
R138Q	96hr	ENSG00000134108.12	ARL8B	0.0142993	0.97616	0.926949	0.0104791
R138Q	96hr	ENSG00000134109.10	EDEM1	0.0338732	0.950967	0.856215	0.0218347
R138Q	96hr	ENSG00000134138.19	MEIS2	-0.269693	0.146529	0.028261	0.834078
R138Q	96hr	ENSG00000134146.11	DPH6	-0.341324	0.250642	0.0620319	0.600947
R138Q	96hr	ENSG00000134152.10	KATNBL1	-0.241714	0.298662	0.0817628	0.52482
R138Q	96hr	ENSG00000134153.9	EMC7	0.256916	0.494752	0.196442	0.305613
R138Q	96hr	ENSG00000134186.11	PRPF38B	0.0904426	0.774044	0.50323	0.111234
R138Q	96hr	ENSG00000134198.9	TSPAN2	0.123451	0.817143	0.573356	0.0877019
R138Q	96hr	ENSG00000134202.10	GSTM3	0.163262	0.708205	0.409825	0.149841
R138Q	96hr	ENSG00000134215.15	VAV3	-0.200922	0.621148	0.308334	0.206805
R138Q	96hr	ENSG00000134222.16	PSRC1	0.0703643	0.905448	0.747586	0.0431363
R138Q	96hr	ENSG00000134243.11	SORT1	-0.0325332	0.942138	0.834006	0.0258853
R138Q	96hr	ENSG00000134245.17	WNT2B	0.130549	0.84788	0.629466	0.0716659
R138Q	96hr	ENSG00000134247.9	PTGFRN	-0.140065	0.606393	0.293468	0.217246
R138Q	96hr	ENSG00000134248.13	LAMTOR5	0.136739	0.740409	0.45354	0.130529
R138Q	96hr	ENSG00000134250.19	NOTCH2	-0.00568509	0.986205	0.956959	0.00603283
R138Q	96hr	ENSG00000134253.9	TRIM45	-0.218361	0.740886	0.454202	0.130248
R138Q	96hr	ENSG00000134255.13	CEPT1	-0.346818	0.132976	0.0246763	0.876228
R138Q	96hr	ENSG00000134262.12	AP4B1	0.109575	0.814974	0.569369	0.0888561
R138Q	96hr	ENSG00000134265.12	NAPG	0.00944491	0.986717	0.958641	0.00580726
R138Q	96hr	ENSG00000134278.15	SPIRE1	-0.282439	0.036789	0.00481241	1.43428	1.43428
R138Q	96hr	ENSG00000134283.17	PPHLN1	-0.0145199	0.969223	0.905912	0.0135764
R138Q	96hr	ENSG00000134285.10	FKBP11	-0.182456	0.68876	0.385142	0.161932
R138Q	96hr	ENSG00000134287.9	ARF3	0.120051	0.759074	0.480225	0.119716
R138Q	96hr	ENSG00000134291.11	TMEM106C	0.197564	0.368002	0.115834	0.43415
R138Q	96hr	ENSG00000134294.13	SLC38A2	0.143735	0.464821	0.174887	0.332714
R138Q	96hr	ENSG00000134297.6	PLEKHA8P1	0.232685	0.520101	0.216017	0.283912
R138Q	96hr	ENSG00000134308.13	YWHAQ	0.299647	0.0244386	0.00297629	1.61192		1.61192
R138Q	96hr	ENSG00000134313.15	KIDINS220	0.134325	0.500723	0.200932	0.300402
R138Q	96hr	ENSG00000134317.17	GRHL1	0.320566	0.485921	0.18999	0.313435
R138Q	96hr	ENSG00000134318.13	ROCK2	0.12531	0.410857	0.140243	0.38631
R138Q	96hr	ENSG00000134324.11	LPIN1	0.22808	0.316725	0.0899991	0.499318
R138Q	96hr	ENSG00000134333.13	LDHA	0.0322967	0.904581	0.745821	0.0435523
R138Q	96hr	ENSG00000134352.19	IL6ST	-0.0716162	0.854702	0.642616	0.0681855
R138Q	96hr	ENSG00000134369.15	NAV1	-0.325612	0.147883	0.0286174	0.830081
R138Q	96hr	ENSG00000134371.10	CDC73	-0.14673	0.533201	0.226708	0.273109
R138Q	96hr	ENSG00000134375.10	TIMM17A	0.322192	0.258793	0.0651865	0.587048
R138Q	96hr	ENSG00000134419.15	RPS15A	-0.167288	0.354265	0.10867	0.450671
R138Q	96hr	ENSG00000134440.11	NARS	0.154079	0.556439	0.246392	0.254582
R138Q	96hr	ENSG00000134444.13	KIAA1468	0.19854	0.476843	0.183305	0.321625
R138Q	96hr	ENSG00000134452.19	FBXO18	0.304982	0.231612	0.0550777	0.63524
R138Q	96hr	ENSG00000134453.15	RBM17	0.0589233	0.892673	0.720208	0.0493074
R138Q	96hr	ENSG00000134461.15	ANKRD16	-0.0457484	0.938908	0.826099	0.027377
R138Q	96hr	ENSG00000134480.13	CCNH	0.00933294	0.988293	0.96363	0.00511414
R138Q	96hr	ENSG00000134490.13	TMEM241	-0.212017	0.521241	0.216939	0.282962
R138Q	96hr	ENSG00000134504.12	KCTD1	-0.117618	0.793627	0.53435	0.100383
R138Q	96hr	ENSG00000134508.12	CABLES1	0.127267	0.805277	0.553101	0.0940547
R138Q	96hr	ENSG00000134531.9	EMP1	-0.0861241	0.825933	0.588911	0.0830554
R138Q	96hr	ENSG00000134532.15	SOX5	-0.245307	0.323024	0.0929069	0.490766
R138Q	96hr	ENSG00000134533.6	RERG	-0.190715	0.618758	0.305913	0.208479
R138Q	96hr	ENSG00000134569.9	LRP4	0.171539	0.646101	0.335172	0.1897
R138Q	96hr	ENSG00000134574.11	DDB2	-0.131063	0.442017	0.159712	0.354561
R138Q	96hr	ENSG00000134575.9	ACP2	0.199723	0.686848	0.382881	0.163139
R138Q	96hr	ENSG00000134590.13	RTL8C	0.0763135	0.821392	0.58069	0.0854495
R138Q	96hr	ENSG00000134595.8	SOX3	0.387798	0.303886	0.0841341	0.517289
R138Q	96hr	ENSG00000134597.15	RBMX2	0.016219	0.976926	0.929565	0.0101383
R138Q	96hr	ENSG00000134602.15	STK26	0.0425869	0.911158	0.760316	0.0404065
R138Q	96hr	ENSG00000134644.15	PUM1	0.123251	0.168045	0.0342853	0.774574
R138Q	96hr	ENSG00000134684.10	YARS	0.145319	0.497095	0.198124	0.30356
R138Q	96hr	ENSG00000134686.18	PHC2	-0.116808	0.73007	0.438684	0.136635
R138Q	96hr	ENSG00000134690.10	CDCA8	0.000981	0.998609	0.995689	0.000604625
R138Q	96hr	ENSG00000134697.12	GNL2	0.106379	0.738087	0.450282	0.131893
R138Q	96hr	ENSG00000134698.10	AGO4	-0.0075023	0.985635	0.955106	0.0062838
R138Q	96hr	ENSG00000134709.10	HOOK1	-0.117662	0.739687	0.452507	0.130952
R138Q	96hr	ENSG00000134716.9	CYP2J2	-0.0363236	0.948297	0.849167	0.0230557
R138Q	96hr	ENSG00000134717.17	BTF3L4	-0.145964	0.612994	0.300205	0.212544
R138Q	96hr	ENSG00000134744.13	ZCCHC11	-0.0771137	0.575721	0.263635	0.239788
R138Q	96hr	ENSG00000134748.12	PRPF38A	-0.0622955	0.870419	0.673379	0.0602714
R138Q	96hr	ENSG00000134755.14	DSC2	0.113535	0.818716	0.575926	0.0868665
R138Q	96hr	ENSG00000134758.13	RNF138	-0.0149568	0.976724	0.929018	0.0102282
R138Q	96hr	ENSG00000134759.13	ELP2	0.0454958	0.929649	0.803583	0.0316812
R138Q	96hr	ENSG00000134762.16	DSC3	0.0244982	0.95576	0.868777	0.0196511
R138Q	96hr	ENSG00000134769.21	DTNA	0.0433199	0.89346	0.721874	0.0489251
R138Q	96hr	ENSG00000134775.15	FHOD3	-0.131315	0.732551	0.442488	0.135162
R138Q	96hr	ENSG00000134779.14	TPGS2	-0.0273852	0.960209	0.881118	0.017634
R138Q	96hr	ENSG00000134780.9	DAGLA	0.0321853	0.955636	0.868393	0.0197075
R138Q	96hr	ENSG00000134809.8	TIMM10	0.191512	0.654132	0.344472	0.184335
R138Q	96hr	ENSG00000134815.18	DHX34	0.371326	0.0761672	0.011831	1.11823
R138Q	96hr	ENSG00000134824.13	FADS2	0.0868387	0.695732	0.393857	0.157558
R138Q	96hr	ENSG00000134825.15	TMEM258	0.268044	0.214884	0.0492626	0.667796
R138Q	96hr	ENSG00000134851.12	TMEM165	0.00250408	0.994826	0.983317	0.00225275
R138Q	96hr	ENSG00000134852.14	CLOCK	-0.146098	0.546553	0.238024	0.262368
R138Q	96hr	ENSG00000134871.17	COL4A2	-0.287712	0.0574959	0.00829548	1.24036
R138Q	96hr	ENSG00000134874.17	DZIP1	-0.219083	0.205843	0.0461914	0.686465
R138Q	96hr	ENSG00000134882.15	UBAC2	-0.0945672	0.595585	0.282593	0.225056
R138Q	96hr	ENSG00000134884.13	ARGLU1	-0.0622205	0.829747	0.595725	0.0810545
R138Q	96hr	ENSG00000134897.13	BIVM	0.11554	0.817529	0.573922	0.087497
R138Q	96hr	ENSG00000134900.11	TPP2	-0.229018	0.381764	0.123456	0.418205
R138Q	96hr	ENSG00000134901.12	KDELC1	0.105293	0.835063	0.605252	0.0782806
R138Q	96hr	ENSG00000134905.16	CARS2	-0.171281	0.519272	0.215342	0.284605
R138Q	96hr	ENSG00000134909.18	ARHGAP32	0.0360019	0.897307	0.729605	0.0470589
R138Q	96hr	ENSG00000134910.12	STT3A	0.299088	0.168869	0.0345235	0.77245
R138Q	96hr	ENSG00000134917.9	ADAMTS8	-0.0210241	0.979155	0.936416	0.00914874
R138Q	96hr	ENSG00000134954.14	ETS1	0.204766	0.603167	0.290366	0.219563
R138Q	96hr	ENSG00000134970.13	TMED7	0.230269	0.524445	0.219423	0.2803
R138Q	96hr	ENSG00000134982.16	APC	0.0761924	0.780555	0.513355	0.107596
R138Q	96hr	ENSG00000134986.13	NREP	-0.084509	0.861366	0.655457	0.0648125
R138Q	96hr	ENSG00000134987.11	WDR36	0.148962	0.658559	0.34959	0.181405
R138Q	96hr	ENSG00000134996.11	OSTF1	0.0739973	0.898684	0.732469	0.0463929
R138Q	96hr	ENSG00000135002.11	RFK	-0.0858005	0.866386	0.665313	0.0622887
R138Q	96hr	ENSG00000135018.13	UBQLN1	-0.0882806	0.805886	0.5542	0.0937261
R138Q	96hr	ENSG00000135040.15	NAA35	0.096422	0.79928	0.543143	0.0973012
R138Q	96hr	ENSG00000135045.6	C9orf40	0.0982704	0.872117	0.676778	0.0594251
R138Q	96hr	ENSG00000135046.13	ANXA1	0.594533	0.0401121	0.00533905	1.39672		1.39672
R138Q	96hr	ENSG00000135047.14	CTSL	-0.283669	0.534734	0.22799	0.271862
R138Q	96hr	ENSG00000135048.13	TMEM2	-0.330796	0.321352	0.0921186	0.493019
R138Q	96hr	ENSG00000135049.15	AGTPBP1	-0.147223	0.523093	0.21836	0.281421
R138Q	96hr	ENSG00000135052.16	GOLM1	0.0112391	0.979002	0.935801	0.00921631
R138Q	96hr	ENSG00000135069.13	PSAT1	0.252335	0.524086	0.219132	0.280598
R138Q	96hr	ENSG00000135070.14	ISCA1	0.378692	0.340964	0.101817	0.467291
R138Q	96hr	ENSG00000135074.15	ADAM19	-0.253391	0.594768	0.281717	0.225653
R138Q	96hr	ENSG00000135077.8	HAVCR2	0.081144	0.883891	0.702014	0.0536013
R138Q	96hr	ENSG00000135083.14	CCNJL	0.421351	0.25806	0.0648979	0.58828
R138Q	96hr	ENSG00000135090.13	TAOK3	-0.0220905	0.959079	0.878082	0.0181455
R138Q	96hr	ENSG00000135093.12	USP30	0.0885197	0.865153	0.662719	0.0629072
R138Q	96hr	ENSG00000135097.6	MSI1	0.0945452	0.831693	0.59901	0.0800368
R138Q	96hr	ENSG00000135108.14	FBXO21	0.16991	0.428873	0.151368	0.367671
R138Q	96hr	ENSG00000135111.15	TBX3	-0.0719083	0.877462	0.688346	0.0567718
R138Q	96hr	ENSG00000135116.9	HRK	0.162577	0.664837	0.356931	0.177285
R138Q	96hr	ENSG00000135119.14	RNFT2	0.159016	0.686301	0.382103	0.163485
R138Q	96hr	ENSG00000135124.14	P2RX4	0.0865611	0.851579	0.636315	0.0697749
R138Q	96hr	ENSG00000135127.11	BICDL1	0.215019	0.624808	0.31224	0.204253
R138Q	96hr	ENSG00000135148.11	TRAFD1	0.381006	0.162083	0.0325967	0.790264
R138Q	96hr	ENSG00000135164.18	DMTF1	-0.155259	0.560731	0.250203	0.251245
R138Q	96hr	ENSG00000135185.11	TMEM243	-0.0478333	0.926089	0.795026	0.0333474
R138Q	96hr	ENSG00000135205.14	CCDC146	-0.312587	0.477221	0.183557	0.32128
R138Q	96hr	ENSG00000135211.5	TMEM60	0.213133	0.652913	0.34304	0.185145
R138Q	96hr	ENSG00000135241.16	PNPLA8	-0.0184343	0.973183	0.918572	0.0118054
R138Q	96hr	ENSG00000135245.9	HILPDA	0.21542	0.585499	0.272759	0.232474
R138Q	96hr	ENSG00000135249.7	RINT1	0.0395283	0.930369	0.805235	0.031345
R138Q	96hr	ENSG00000135250.16	SRPK2	-0.00368171	0.982906	0.947159	0.00748803
R138Q	96hr	ENSG00000135253.13	KCP	-0.140227	0.770089	0.497422	0.113459
R138Q	96hr	ENSG00000135269.17	TES	0.21547	0.421691	0.146919	0.375006
R138Q	96hr	ENSG00000135272.10	MDFIC	-0.379269	0.0679759	0.0102408	1.16764
R138Q	96hr	ENSG00000135297.15	MTO1	0.0949166	0.851292	0.635909	0.0699217
R138Q	96hr	ENSG00000135299.16	ANKRD6	-0.0433689	0.893338	0.721653	0.0489844
R138Q	96hr	ENSG00000135314.12	KHDC1	-0.0627418	0.890734	0.716095	0.0502521
R138Q	96hr	ENSG00000135315.11	CEP162	-0.321437	0.221236	0.0514138	0.655145
R138Q	96hr	ENSG00000135316.17	SYNCRIP	0.337774	0.0114654	0.00125735	1.94061		1.94061
R138Q	96hr	ENSG00000135317.12	SNX14	-0.198684	0.436115	0.156097	0.360399
R138Q	96hr	ENSG00000135333.13	EPHA7	-0.258783	0.24573	0.0602027	0.609542
R138Q	96hr	ENSG00000135334.8	AKIRIN2	0.345352	0.192687	0.0418524	0.715147
R138Q	96hr	ENSG00000135336.14	ORC3	0.127989	0.610609	0.297711	0.214237
R138Q	96hr	ENSG00000135338.13	LCA5	0.0721418	0.908835	0.755079	0.0415152
R138Q	96hr	ENSG00000135341.17	MAP3K7	-0.285052	0.127516	0.023318	0.894436
R138Q	96hr	ENSG00000135362.13	PRR5L	-0.0979265	0.871799	0.676056	0.0595834
R138Q	96hr	ENSG00000135365.15	PHF21A	-0.038854	0.866159	0.664874	0.0624024
R138Q	96hr	ENSG00000135372.8	NAT10	0.0204656	0.96273	0.888195	0.0164953
R138Q	96hr	ENSG00000135378.3	PRRG4	-0.0555073	0.904471	0.74561	0.0436052
R138Q	96hr	ENSG00000135387.20	CAPRIN1	0.0489637	0.848219	0.630014	0.0714921
R138Q	96hr	ENSG00000135390.17	ATP5G2	0.133581	0.538182	0.230874	0.269071
R138Q	96hr	ENSG00000135392.15	DNAJC14	-0.0644051	0.913798	0.766237	0.0391498
R138Q	96hr	ENSG00000135404.11	CD63	0.0337639	0.914713	0.768739	0.0387149
R138Q	96hr	ENSG00000135407.10	AVIL	0.255924	0.513994	0.21134	0.289042
R138Q	96hr	ENSG00000135414.9	GDF11	0.0255348	0.958155	0.875538	0.0185642
R138Q	96hr	ENSG00000135423.12	GLS2	-0.4701	0.121736	0.0218964	0.91458
R138Q	96hr	ENSG00000135424.15	ITGA7	0.0557394	0.921329	0.783836	0.0355853
R138Q	96hr	ENSG00000135441.7	BLOC1S1	-0.38251	0.213349	0.0487348	0.670909
R138Q	96hr	ENSG00000135446.16	CDK4	0.259036	0.0876494	0.0141806	1.05725
R138Q	96hr	ENSG00000135451.12	TROAP	-0.010781	0.983006	0.947576	0.00744375
R138Q	96hr	ENSG00000135452.9	TSPAN31	0.0472398	0.926113	0.795092	0.0333361
R138Q	96hr	ENSG00000135454.13	B4GALNT1	-0.0265481	0.963975	0.891239	0.0159344
R138Q	96hr	ENSG00000135457.9	TFCP2	0.145588	0.48923	0.192453	0.310487
R138Q	96hr	ENSG00000135469.13	COQ10A	-0.0340617	0.960099	0.8806	0.0176841
R138Q	96hr	ENSG00000135473.14	PAN2	-0.0714514	0.876317	0.685975	0.0573389
R138Q	96hr	ENSG00000135476.11	ESPL1	0.0207013	0.957265	0.873136	0.0189679
R138Q	96hr	ENSG00000135482.6	ZC3H10	0.231505	0.577851	0.265625	0.238184
R138Q	96hr	ENSG00000135486.17	HNRNPA1	0.0305653	0.876273	0.685904	0.0573607
R138Q	96hr	ENSG00000135502.17	SLC26A10	-0.178299	0.73345	0.443823	0.13463
R138Q	96hr	ENSG00000135503.12	ACVR1B	-0.128401	0.667122	0.359344	0.175795
R138Q	96hr	ENSG00000135506.15	OS9	0.177443	0.441632	0.159471	0.354939
R138Q	96hr	ENSG00000135519.6	KCNH3	-0.187604	0.68537	0.380781	0.164075
R138Q	96hr	ENSG00000135521.8	LTV1	0.378644	0.196491	0.0431083	0.706658
R138Q	96hr	ENSG00000135525.18	MAP7	-0.0238319	0.938177	0.824246	0.0277153
R138Q	96hr	ENSG00000135535.15	CD164	-0.0502772	0.883432	0.700959	0.0538269
R138Q	96hr	ENSG00000135537.16	AFG1L	-0.180235	0.61926	0.306422	0.208127
R138Q	96hr	ENSG00000135540.11	NHSL1	-0.0682756	0.794574	0.53578	0.0998658
R138Q	96hr	ENSG00000135541.20	AHI1	-0.0800339	0.713297	0.416358	0.14673
R138Q	96hr	ENSG00000135547.8	HEY2	0.00267863	0.997093	0.990813	0.00126411
R138Q	96hr	ENSG00000135549.14	PKIB	0.0424728	0.945677	0.842569	0.0242573
R138Q	96hr	ENSG00000135587.8	SMPD2	0.220624	0.52525	0.220039	0.279634
R138Q	96hr	ENSG00000135596.17	MICAL1	-0.251063	0.55039	0.241276	0.25933
R138Q	96hr	ENSG00000135597.18	REPS1	0.0281637	0.926414	0.795795	0.0331948
R138Q	96hr	ENSG00000135605.12	TEC	0.37621	0.249083	0.0614427	0.603656
R138Q	96hr	ENSG00000135617.3	PRADC1	0.222404	0.699265	0.398561	0.155358
R138Q	96hr	ENSG00000135622.12	SEMA4F	0.088982	0.858042	0.648954	0.0664916
R138Q	96hr	ENSG00000135624.15	CCT7	0.251954	0.022774	0.00274373	1.64256		1.64256
R138Q	96hr	ENSG00000135631.16	RAB11FIP5	0.113208	0.798555	0.542152	0.0976953
R138Q	96hr	ENSG00000135632.11	SMYD5	0.375044	0.333136	0.0978918	0.477379
R138Q	96hr	ENSG00000135637.13	CCDC142	0.0834278	0.865967	0.664581	0.0624985
R138Q	96hr	ENSG00000135638.13	EMX1	-0.0720446	0.878292	0.690306	0.0563611
R138Q	96hr	ENSG00000135643.4	KCNMB4	0.0833771	0.866153	0.664857	0.0624053
R138Q	96hr	ENSG00000135655.15	USP15	0.0477597	0.841442	0.617269	0.0749757
R138Q	96hr	ENSG00000135677.10	GNS	0.265643	0.204441	0.0457214	0.689433
R138Q	96hr	ENSG00000135678.11	CPM	-0.862116	2.83e-07	2.14e-08	6.54797	6.54797
R138Q	96hr	ENSG00000135679.22	MDM2	-0.306271	1.12e-05	8.83e-07	4.95261	4.95261
R138Q	96hr	ENSG00000135686.12	KLHL36	-0.240924	0.557144	0.246984	0.254032
R138Q	96hr	ENSG00000135698.9	MPHOSPH6	-0.04815	0.920935	0.782855	0.035771
R138Q	96hr	ENSG00000135709.12	KIAA0513	0.00724129	0.989378	0.966768	0.00463782
R138Q	96hr	ENSG00000135720.12	DYNC1LI2	-0.0836497	0.760461	0.482462	0.118923
R138Q	96hr	ENSG00000135723.13	FHOD1	-0.143504	0.789739	0.528149	0.102516
R138Q	96hr	ENSG00000135736.5	CCDC102A	-0.161837	0.746814	0.462542	0.126788
R138Q	96hr	ENSG00000135740.16	SLC9A5	-0.134179	0.817998	0.57474	0.0872479
R138Q	96hr	ENSG00000135749.18	PCNX2	0.0313094	0.881662	0.697281	0.0546979
R138Q	96hr	ENSG00000135750.14	KCNK1	-0.19054	0.496018	0.197323	0.304503
R138Q	96hr	ENSG00000135763.9	URB2	-0.0583549	0.898374	0.731718	0.0465427
R138Q	96hr	ENSG00000135766.8	EGLN1	0.00426609	0.992447	0.975998	0.00329282
R138Q	96hr	ENSG00000135775.13	COG2	0.102169	0.788781	0.5265	0.103043
R138Q	96hr	ENSG00000135776.4	ABCB10	-0.278745	0.255666	0.0639545	0.592327
R138Q	96hr	ENSG00000135778.11	NTPCR	0.100155	0.782371	0.516242	0.106587
R138Q	96hr	ENSG00000135801.9	TAF5L	0.373497	0.165363	0.0335131	0.781561
R138Q	96hr	ENSG00000135821.17	GLUL	0.120229	0.637074	0.325439	0.19581
R138Q	96hr	ENSG00000135823.13	STX6	-0.156069	0.653021	0.343166	0.185073
R138Q	96hr	ENSG00000135829.16	DHX9	0.0624608	0.742477	0.456447	0.129317
R138Q	96hr	ENSG00000135837.15	CEP350	-0.0695065	0.701301	0.400944	0.154095
R138Q	96hr	ENSG00000135838.13	NPL	0.0593717	0.91495	0.769231	0.0386024
R138Q	96hr	ENSG00000135842.16	FAM129A	0.0333398	0.943317	0.836938	0.0253426
R138Q	96hr	ENSG00000135845.9	PIGC	-0.201697	0.656404	0.347205	0.182829
R138Q	96hr	ENSG00000135862.5	LAMC1	-0.0926371	0.633025	0.321105	0.198579
R138Q	96hr	ENSG00000135870.11	RC3H1	-0.0520201	0.842222	0.618944	0.0745733
R138Q	96hr	ENSG00000135899.17	SP110	-0.120089	0.822556	0.582731	0.0848344
R138Q	96hr	ENSG00000135900.3	MRPL44	0.0350087	0.961031	0.883292	0.0172626
R138Q	96hr	ENSG00000135903.18	PAX3	-0.230731	0.328959	0.0958458	0.482859
R138Q	96hr	ENSG00000135912.10	TTLL4	0.0278129	0.950898	0.856072	0.0218659
R138Q	96hr	ENSG00000135913.10	USP37	-0.100798	0.750586	0.468118	0.1246
R138Q	96hr	ENSG00000135916.15	ITM2C	0.230899	0.419176	0.145304	0.377604
R138Q	96hr	ENSG00000135919.12	SERPINE2	-0.0693696	0.899103	0.733446	0.0461907
R138Q	96hr	ENSG00000135924.15	DNAJB2	0.356879	0.316827	0.0900501	0.499178
R138Q	96hr	ENSG00000135926.14	TMBIM1	-0.379192	0.354249	0.108654	0.450691
R138Q	96hr	ENSG00000135930.13	EIF4E2	-0.0617941	0.881671	0.697295	0.0546936
R138Q	96hr	ENSG00000135931.17	ARMC9	-0.141644	0.649033	0.338594	0.187733
R138Q	96hr	ENSG00000135932.10	CAB39	0.254294	0.251001	0.0621658	0.600325
R138Q	96hr	ENSG00000135940.6	COX5B	-0.134253	0.613863	0.301049	0.211929
R138Q	96hr	ENSG00000135945.9	REV1	-0.430904	0.00731006	0.000763	2.13608	2.13608
R138Q	96hr	ENSG00000135951.14	TSGA10	-0.0997445	0.811882	0.563849	0.0905073
R138Q	96hr	ENSG00000135953.10	MFSD9	0.00528047	0.994178	0.981307	0.00253588
R138Q	96hr	ENSG00000135956.8	TMEM127	-0.19713	0.608205	0.295303	0.21595
R138Q	96hr	ENSG00000135966.12	TGFBRAP1	0.366882	0.0770562	0.0120067	1.11319
R138Q	96hr	ENSG00000135968.20	GCC2	-0.240293	0.150426	0.029314	0.822677
R138Q	96hr	ENSG00000135972.8	MRPS9	0.112382	0.77717	0.508169	0.109484
R138Q	96hr	ENSG00000135974.9	C2orf49	0.10755	0.823972	0.585243	0.0840877
R138Q	96hr	ENSG00000135976.17	ANKRD36	-0.235882	0.193527	0.042127	0.713259
R138Q	96hr	ENSG00000135999.11	EPC2	-0.108318	0.695213	0.393147	0.157882
R138Q	96hr	ENSG00000136002.18	ARHGEF4	-0.10413	0.812946	0.565772	0.0899382
R138Q	96hr	ENSG00000136003.15	ISCU	-0.344602	0.322557	0.0926768	0.491393
R138Q	96hr	ENSG00000136010.13	ALDH1L2	-0.0880092	0.855269	0.643702	0.0678973
R138Q	96hr	ENSG00000136021.18	SCYL2	-0.0446631	0.906374	0.749533	0.0426927
R138Q	96hr	ENSG00000136026.13	CKAP4	0.217688	0.209716	0.0474996	0.678367
R138Q	96hr	ENSG00000136044.11	APPL2	-0.398102	0.0876177	0.0141737	1.05741
R138Q	96hr	ENSG00000136045.11	PWP1	0.494569	0.00892816	0.000952	2.04924		2.04924
R138Q	96hr	ENSG00000136048.13	DRAM1	0.0126673	0.982651	0.946437	0.00760076
R138Q	96hr	ENSG00000136051.13	WASHC4	0.104957	0.709293	0.411097	0.149174
R138Q	96hr	ENSG00000136052.9	SLC41A2	0.0419554	0.916369	0.772163	0.0379295
R138Q	96hr	ENSG00000136068.14	FLNB	-0.104221	0.683347	0.378355	0.165359
R138Q	96hr	ENSG00000136098.16	NEK3	0.144104	0.733722	0.444231	0.134469
R138Q	96hr	ENSG00000136100.12	VPS36	-0.256569	0.317025	0.0901445	0.498907
R138Q	96hr	ENSG00000136104.19	RNASEH2B	-0.0096697	0.980354	0.939725	0.00861702
R138Q	96hr	ENSG00000136108.14	CKAP2	-0.044802	0.866598	0.665749	0.0621823
R138Q	96hr	ENSG00000136111.12	TBC1D4	-0.176635	0.512866	0.210477	0.289996
R138Q	96hr	ENSG00000136114.15	THSD1	-0.0603754	0.924867	0.792073	0.0339206
R138Q	96hr	ENSG00000136122.15	BORA	-0.011017	0.986274	0.957272	0.00600231
R138Q	96hr	ENSG00000136141.14	LRCH1	-0.206967	0.323115	0.092956	0.490643
R138Q	96hr	ENSG00000136143.14	SUCLA2	0.0157549	0.972582	0.916578	0.0120739
R138Q	96hr	ENSG00000136144.11	RCBTB1	0.0526171	0.917966	0.77586	0.0371736
R138Q	96hr	ENSG00000136146.14	MED4	0.0507199	0.891774	0.718286	0.049745
R138Q	96hr	ENSG00000136147.17	PHF11	-0.131926	0.777121	0.508122	0.109511
R138Q	96hr	ENSG00000136152.14	COG3	-0.587754	0.012128	0.00133856	1.91621	1.91621
R138Q	96hr	ENSG00000136153.19	LMO7	0.307796	0.347278	0.104907	0.459322
R138Q	96hr	ENSG00000136156.12	ITM2B	-0.0596539	0.822994	0.583698	0.0846031
R138Q	96hr	ENSG00000136158.11	SPRY2	0.0770508	0.867237	0.666998	0.0618621
R138Q	96hr	ENSG00000136159.3	NUDT15	0.20456	0.669323	0.361959	0.174364
R138Q	96hr	ENSG00000136161.12	RCBTB2	0.228957	0.656735	0.347592	0.18261
R138Q	96hr	ENSG00000136169.16	SETDB2	-0.155242	0.726269	0.433581	0.138902
R138Q	96hr	ENSG00000136193.16	SCRN1	-0.0982177	0.756692	0.476918	0.121081
R138Q	96hr	ENSG00000136205.16	TNS3	0.0623125	0.885203	0.704648	0.0529573
R138Q	96hr	ENSG00000136213.9	CHST12	-0.0110966	0.984669	0.952255	0.00670957
R138Q	96hr	ENSG00000136231.13	IGF2BP3	-0.0523416	0.798329	0.541694	0.0978182
R138Q	96hr	ENSG00000136237.18	RAPGEF5	-0.454761	0.00625131	0.000643	2.20403	2.20403
R138Q	96hr	ENSG00000136238.17	RAC1	-0.040663	0.903841	0.744186	0.0439077
R138Q	96hr	ENSG00000136240.9	KDELR2	0.134387	0.656836	0.347697	0.182543
R138Q	96hr	ENSG00000136243.16	NUPL2	0.0290767	0.95008	0.853797	0.0222399
R138Q	96hr	ENSG00000136247.14	ZDHHC4	0.355948	0.203303	0.0453495	0.691856
R138Q	96hr	ENSG00000136261.14	BZW2	-0.115244	0.763148	0.486459	0.117391
R138Q	96hr	ENSG00000136270.13	TBRG4	-0.203635	0.643402	0.332229	0.191517
R138Q	96hr	ENSG00000136271.10	DDX56	0.393148	0.0904349	0.0147733	1.04366
R138Q	96hr	ENSG00000136273.11	HUS1	-0.333189	0.366527	0.115024	0.435894
R138Q	96hr	ENSG00000136274.8	NACAD	-0.181481	0.796137	0.538048	0.0990122
R138Q	96hr	ENSG00000136279.20	DBNL	0.140955	0.681053	0.375121	0.166819
R138Q	96hr	ENSG00000136280.15	CCM2	-0.151064	0.599572	0.286638	0.222159
R138Q	96hr	ENSG00000136295.14	TTYH3	0.00589006	0.988719	0.964843	0.00492705
R138Q	96hr	ENSG00000136319.11	TTC5	0.257639	0.528397	0.222685	0.277039
R138Q	96hr	ENSG00000136367.13	ZFHX2	-0.145467	0.75739	0.477858	0.12068
R138Q	96hr	ENSG00000136371.10	MTHFS	-0.242774	0.577786	0.265549	0.238233
R138Q	96hr	ENSG00000136378.14	ADAMTS7	-0.116745	0.826271	0.589632	0.0828774
R138Q	96hr	ENSG00000136379.11	ABHD17C	0.32339	0.31203	0.0878289	0.505803
R138Q	96hr	ENSG00000136381.12	IREB2	0.0310259	0.902166	0.740429	0.0447137
R138Q	96hr	ENSG00000136383.6	ALPK3	0.0702615	0.89865	0.73237	0.0464095
R138Q	96hr	ENSG00000136425.12	CIB2	-0.142794	0.721405	0.427095	0.141821
R138Q	96hr	ENSG00000136436.14	CALCOCO2	-0.0491885	0.892392	0.719728	0.0494443
R138Q	96hr	ENSG00000136444.9	RSAD1	-0.0460209	0.934096	0.814479	0.0296085
R138Q	96hr	ENSG00000136448.11	NMT1	0.0666817	0.792257	0.532106	0.101134
R138Q	96hr	ENSG00000136450.12	SRSF1	0.321781	0.116922	0.0207569	0.932103
R138Q	96hr	ENSG00000136451.8	VEZF1	0.222439	0.369333	0.116562	0.432582
R138Q	96hr	ENSG00000136463.7	TACO1	-0.0211798	0.974039	0.921015	0.0114236
R138Q	96hr	ENSG00000136478.7	TEX2	-0.180662	0.569517	0.257975	0.244493
R138Q	96hr	ENSG00000136485.14	DCAF7	-0.0408493	0.851666	0.636622	0.0697309
R138Q	96hr	ENSG00000136490.8	LIMD2	-0.0681189	0.896727	0.728381	0.0473399
R138Q	96hr	ENSG00000136492.8	BRIP1	-0.104638	0.431498	0.153022	0.365021
R138Q	96hr	ENSG00000136504.11	KAT7	0.0907263	0.773594	0.502556	0.111487
R138Q	96hr	ENSG00000136518.16	ACTL6A	0.151279	0.682156	0.376722	0.166116
R138Q	96hr	ENSG00000136521.12	NDUFB5	0.322795	0.373034	0.118661	0.428252
R138Q	96hr	ENSG00000136522.13	MRPL47	0.0750709	0.892842	0.720573	0.0492252
R138Q	96hr	ENSG00000136527.17	TRA2B	0.119727	0.598192	0.285215	0.223159
R138Q	96hr	ENSG00000136531.15	SCN2A	-0.300365	0.401031	0.134442	0.396822
R138Q	96hr	ENSG00000136536.14	45723	0.0014139	0.996885	0.99026	0.00135495
R138Q	96hr	ENSG00000136560.13	TANK	0.0267757	0.95738	0.873456	0.0189156
R138Q	96hr	ENSG00000136574.17	GATA4	0.0699637	0.907203	0.751479	0.0422953
R138Q	96hr	ENSG00000136603.13	SKIL	-0.0875332	0.836458	0.60794	0.0775559
R138Q	96hr	ENSG00000136628.17	EPRS	0.292321	0.0422335	0.00568124	1.37434		1.37434
R138Q	96hr	ENSG00000136631.12	VPS45	-0.134502	0.576751	0.264551	0.239012
R138Q	96hr	ENSG00000136636.12	KCTD3	0.012494	0.976494	0.928153	0.0103304
R138Q	96hr	ENSG00000136643.11	RPS6KC1	0.117337	0.683006	0.37781	0.165576
R138Q	96hr	ENSG00000136682.14	CBWD2	0.033651	0.958147	0.875513	0.018568
R138Q	96hr	ENSG00000136699.19	SMPD4	0.24433	0.368461	0.116075	0.433608
R138Q	96hr	ENSG00000136709.11	WDR33	-0.108938	0.573195	0.261298	0.241698
R138Q	96hr	ENSG00000136710.9	CCDC115	0.177787	0.748765	0.465404	0.125654
R138Q	96hr	ENSG00000136715.17	SAP130	0.133556	0.603345	0.290527	0.219434
R138Q	96hr	ENSG00000136717.14	BIN1	-0.193556	0.658579	0.349617	0.181392
R138Q	96hr	ENSG00000136718.9	IMP4	0.00835327	0.989214	0.966233	0.00470964
R138Q	96hr	ENSG00000136720.6	HS6ST1	-0.127237	0.726626	0.434064	0.138689
R138Q	96hr	ENSG00000136731.12	UGGT1	0.22274	0.229232	0.0542285	0.639725
R138Q	96hr	ENSG00000136732.14	GYPC	0.0409141	0.94062	0.830132	0.026586
R138Q	96hr	ENSG00000136738.14	STAM	0.0864784	0.864837	0.662025	0.0630657
R138Q	96hr	ENSG00000136754.17	ABI1	0.0609278	0.841399	0.617182	0.0749979
R138Q	96hr	ENSG00000136758.18	YME1L1	0.141615	0.354562	0.108842	0.450308
R138Q	96hr	ENSG00000136770.10	DNAJC1	0.119589	0.683231	0.378197	0.165432
R138Q	96hr	ENSG00000136783.9	NIPSNAP3A	0.351816	0.338389	0.100527	0.470584
R138Q	96hr	ENSG00000136802.11	LRRC8A	0.00526183	0.992884	0.977513	0.00310135
R138Q	96hr	ENSG00000136807.13	CDK9	0.049825	0.930232	0.804933	0.0314087
R138Q	96hr	ENSG00000136810.12	TXN	-0.0175532	0.951223	0.856765	0.0217176
R138Q	96hr	ENSG00000136811.16	ODF2	-0.00537702	0.992173	0.975086	0.00341248
R138Q	96hr	ENSG00000136813.14	KIAA0368	-0.0453068	0.820757	0.579688	0.0857856
R138Q	96hr	ENSG00000136816.15	TOR1B	0.0166279	0.977742	0.932351	0.00977573
R138Q	96hr	ENSG00000136819.15	C9orf78	0.259623	0.260582	0.0658984	0.584056
R138Q	96hr	ENSG00000136824.18	SMC2	-0.0423439	0.864147	0.660491	0.0634121
R138Q	96hr	ENSG00000136826.14	KLF4	0.420248	0.108186	0.0187044	0.965829
R138Q	96hr	ENSG00000136827.11	TOR1A	0.13707	0.767237	0.492778	0.115071
R138Q	96hr	ENSG00000136828.18	RALGPS1	-0.152678	0.650521	0.340444	0.186738
R138Q	96hr	ENSG00000136830.11	FAM129B	0.00762267	0.990499	0.970451	0.00414596
R138Q	96hr	ENSG00000136840.18	ST6GALNAC4	-0.0575945	0.91782	0.775439	0.0372423
R138Q	96hr	ENSG00000136842.13	TMOD1	-0.381607	0.190819	0.0412532	0.719379
R138Q	96hr	ENSG00000136848.16	DAB2IP	0.0586689	0.895608	0.725864	0.0478821
R138Q	96hr	ENSG00000136854.19	STXBP1	-0.241324	0.479364	0.185133	0.319334
R138Q	96hr	ENSG00000136856.17	SLC2A8	-0.0929058	0.878406	0.690485	0.0563046
R138Q	96hr	ENSG00000136861.17	CDK5RAP2	-0.188411	0.398534	0.133014	0.399535
R138Q	96hr	ENSG00000136866.13	ZFP37	0.0368377	0.955311	0.867661	0.0198554
R138Q	96hr	ENSG00000136868.10	SLC31A1	0.150106	0.542587	0.234573	0.265531
R138Q	96hr	ENSG00000136870.10	ZNF189	-0.0748328	0.893302	0.721557	0.0490019
R138Q	96hr	ENSG00000136874.10	STX17	0.22595	0.483217	0.18789	0.315858
R138Q	96hr	ENSG00000136875.12	PRPF4	0.0351593	0.939701	0.827873	0.0270104
R138Q	96hr	ENSG00000136877.14	FPGS	0.282177	0.412766	0.141352	0.384296
R138Q	96hr	ENSG00000136878.12	USP20	0.347959	0.259478	0.0654518	0.5859
R138Q	96hr	ENSG00000136888.6	ATP6V1G1	0.11047	0.640655	0.329125	0.193376
R138Q	96hr	ENSG00000136891.13	TEX10	-0.106485	0.762348	0.485187	0.117847
R138Q	96hr	ENSG00000136895.18	GARNL3	-0.333097	0.134609	0.0250932	0.870925
R138Q	96hr	ENSG00000136897.7	MRPL50	-0.00998513	0.986914	0.959301	0.00572056
R138Q	96hr	ENSG00000136908.17	DPM2	0.136417	0.763034	0.48629	0.117456
R138Q	96hr	ENSG00000136925.14	TSTD2	-0.0771486	0.895148	0.724914	0.0481049
R138Q	96hr	ENSG00000136928.6	GABBR2	0.0795251	0.870872	0.674289	0.0600457
R138Q	96hr	ENSG00000136930.12	PSMB7	-0.0693306	0.843805	0.621929	0.073758
R138Q	96hr	ENSG00000136932.13	TRMO	0.0541675	0.933772	0.813877	0.0297592
R138Q	96hr	ENSG00000136933.16	RABEPK	-0.0970693	0.845327	0.624936	0.0729751
R138Q	96hr	ENSG00000136935.13	GOLGA1	-0.022509	0.968945	0.905224	0.0137009
R138Q	96hr	ENSG00000136936.10	XPA	0.00474845	0.994204	0.981411	0.00252435
R138Q	96hr	ENSG00000136937.12	NCBP1	-0.121259	0.775511	0.505737	0.110412
R138Q	96hr	ENSG00000136938.8	ANP32B	0.0760943	0.782662	0.516687	0.106426
R138Q	96hr	ENSG00000136940.13	PDCL	0.141207	0.76997	0.497181	0.113526
R138Q	96hr	ENSG00000136942.14	RPL35	0.0177219	0.944765	0.840391	0.0246764
R138Q	96hr	ENSG00000136943.10	CTSV	-0.117761	0.828935	0.594378	0.0814795
R138Q	96hr	ENSG00000136944.17	LMX1B	-0.0916657	0.875658	0.684332	0.0576657
R138Q	96hr	ENSG00000136950.13	ARPC5L	0.293387	0.351203	0.107063	0.454442
R138Q	96hr	ENSG00000136982.5	DSCC1	-0.187744	0.589969	0.277062	0.22917
R138Q	96hr	ENSG00000136986.9	DERL1	-0.225618	0.496149	0.197464	0.304388
R138Q	96hr	ENSG00000136997.17	MYC	0.0956699	0.861988	0.656682	0.064499
R138Q	96hr	ENSG00000137038.7	DMAC1	-0.141545	0.766687	0.491986	0.115382
R138Q	96hr	ENSG00000137040.9	RANBP6	0.0139525	0.98339	0.948798	0.00727429
R138Q	96hr	ENSG00000137054.15	POLR1E	0.236723	0.492867	0.195045	0.30727
R138Q	96hr	ENSG00000137055.14	PLAA	-0.0784638	0.87382	0.680412	0.0585782
R138Q	96hr	ENSG00000137073.21	UBAP2	-0.135731	0.500906	0.201059	0.300244
R138Q	96hr	ENSG00000137074.18	APTX	-0.00366495	0.992548	0.976318	0.00324851
R138Q	96hr	ENSG00000137075.17	RNF38	0.139758	0.577023	0.264796	0.238807
R138Q	96hr	ENSG00000137076.20	TLN1	0.0781178	0.766489	0.491661	0.115494
R138Q	96hr	ENSG00000137100.15	DCTN3	0.569133	0.0753208	0.0116668	1.12308
R138Q	96hr	ENSG00000137101.12	CD72	0.0260188	0.976374	0.927556	0.0103839
R138Q	96hr	ENSG00000137103.17	TMEM8B	-0.186783	0.663148	0.354979	0.17839
R138Q	96hr	ENSG00000137106.17	GRHPR	0.557957	0.0415032	0.00556367	1.38192		1.38192
R138Q	96hr	ENSG00000137124.7	ALDH1B1	0.112789	0.853596	0.640376	0.0687479
R138Q	96hr	ENSG00000137133.10	HINT2	-0.168093	0.716493	0.420634	0.144788
R138Q	96hr	ENSG00000137135.17	ARHGEF39	0.109054	0.843902	0.6222	0.0737078
R138Q	96hr	ENSG00000137145.20	DENND4C	-0.198436	0.416194	0.143452	0.380704
R138Q	96hr	ENSG00000137154.12	RPS6	-0.0329725	0.833788	0.602895	0.0789444
R138Q	96hr	ENSG00000137161.16	CNPY3	0.0352687	0.94378	0.838046	0.0251294
R138Q	96hr	ENSG00000137166.14	FOXP4	0.326049	0.0897935	0.0146398	1.04676
R138Q	96hr	ENSG00000137168.7	PPIL1	0.291397	0.372403	0.118305	0.428987
R138Q	96hr	ENSG00000137171.14	KLC4	0.175461	0.652551	0.342613	0.185386
R138Q	96hr	ENSG00000137177.19	KIF13A	-0.159798	0.457321	0.169797	0.339779
R138Q	96hr	ENSG00000137185.11	ZSCAN9	-0.07365	0.903938	0.744433	0.0438612
R138Q	96hr	ENSG00000137193.13	PIM1	-0.0162773	0.981868	0.944212	0.00794684
R138Q	96hr	ENSG00000137198.9	GMPR	0.201722	0.644009	0.332911	0.191108
R138Q	96hr	ENSG00000137200.12	CMTR1	0.0340641	0.937211	0.822059	0.0281626
R138Q	96hr	ENSG00000137203.10	TFAP2A	0.1538	0.675553	0.368883	0.170341
R138Q	96hr	ENSG00000137207.11	YIPF3	0.181752	0.600525	0.287646	0.221469
R138Q	96hr	ENSG00000137210.13	TMEM14B	0.10967	0.82643	0.589861	0.0827941
R138Q	96hr	ENSG00000137216.18	TMEM63B	-0.111498	0.771359	0.499219	0.112743
R138Q	96hr	ENSG00000137221.14	TJAP1	-0.0114325	0.981627	0.943581	0.00805329
R138Q	96hr	ENSG00000137261.13	KIAA0319	0.0681077	0.917494	0.774618	0.0373969
R138Q	96hr	ENSG00000137266.14	SLC22A23	-0.101061	0.699072	0.398319	0.155478
R138Q	96hr	ENSG00000137267.5	TUBB2A	0.116418	0.800004	0.544343	0.096908
R138Q	96hr	ENSG00000137269.14	LRRC1	-0.207043	0.482644	0.187501	0.316373
R138Q	96hr	ENSG00000137273.3	FOXF2	0.116549	0.833058	0.60158	0.0793248
R138Q	96hr	ENSG00000137274.12	BPHL	0.0717312	0.887351	0.708949	0.0519044
R138Q	96hr	ENSG00000137275.13	RIPK1	0.33827	0.266727	0.0683343	0.573933
R138Q	96hr	ENSG00000137285.9	TUBB2B	0.439109	0.0720242	0.0110232	1.14252
R138Q	96hr	ENSG00000137288.9	UQCC2	0.219401	0.443213	0.160506	0.353388
R138Q	96hr	ENSG00000137309.19	HMGA1	0.317194	0.0342396	0.00441648	1.46547		1.46547
R138Q	96hr	ENSG00000137310.11	TCF19	0.0777355	0.861933	0.656554	0.0645267
R138Q	96hr	ENSG00000137312.14	FLOT1	0.150186	0.630165	0.318012	0.200545
R138Q	96hr	ENSG00000137331.11	IER3	-0.0414625	0.940003	0.82866	0.0268707
R138Q	96hr	ENSG00000137337.14	MDC1	0.220106	0.263874	0.0671988	0.578603
R138Q	96hr	ENSG00000137338.5	PGBD1	0.299739	0.427142	0.150313	0.369428
R138Q	96hr	ENSG00000137343.17	ATAT1	0.23106	0.514854	0.211963	0.288316
R138Q	96hr	ENSG00000137364.4	TPMT	-0.0390014	0.948404	0.849595	0.0230067
R138Q	96hr	ENSG00000137393.9	RNF144B	-0.596596	0.11275	0.0197602	0.947882
R138Q	96hr	ENSG00000137404.14	NRM	0.213664	0.552865	0.243254	0.257381
R138Q	96hr	ENSG00000137409.19	MTCH1	0.111803	0.686814	0.382776	0.163161
R138Q	96hr	ENSG00000137411.16	VARS2	-0.0138877	0.979239	0.936705	0.00911133
R138Q	96hr	ENSG00000137413.15	TAF8	0.12875	0.760093	0.481827	0.119133
R138Q	96hr	ENSG00000137414.5	FAM8A1	-0.118902	0.812673	0.565284	0.090084
R138Q	96hr	ENSG00000137449.15	CPEB2	-0.0996727	0.830922	0.597628	0.0804399
R138Q	96hr	ENSG00000137478.14	FCHSD2	-0.298378	0.00460599	0.000461	2.33668	2.33668
R138Q	96hr	ENSG00000137486.16	ARRB1	0.00483097	0.992929	0.977667	0.00308183
R138Q	96hr	ENSG00000137492.7	THAP12	0.0969674	0.783189	0.517499	0.106134
R138Q	96hr	ENSG00000137494.13	ANKRD42	-0.0807445	0.89634	0.727587	0.047527
R138Q	96hr	ENSG00000137496.17	IL18BP	0.118215	0.840813	0.615985	0.0753008
R138Q	96hr	ENSG00000137497.17	NUMA1	0.169358	0.236013	0.0566774	0.627065
R138Q	96hr	ENSG00000137500.9	CCDC90B	0.102139	0.802295	0.548013	0.095666
R138Q	96hr	ENSG00000137501.17	SYTL2	0.298283	0.368119	0.115909	0.434012
R138Q	96hr	ENSG00000137502.9	RAB30	0.146937	0.828636	0.593744	0.0816365
R138Q	96hr	ENSG00000137504.13	CREBZF	0.142283	0.653343	0.343513	0.184859
R138Q	96hr	ENSG00000137509.10	PRCP	0.0138916	0.976583	0.928475	0.010291
R138Q	96hr	ENSG00000137513.9	NARS2	0.0125702	0.968689	0.904547	0.0138154
R138Q	96hr	ENSG00000137522.17	RNF121	-0.0448409	0.912001	0.762286	0.0400049
R138Q	96hr	ENSG00000137547.8	MRPL15	0.0320394	0.953528	0.862789	0.0206667
R138Q	96hr	ENSG00000137563.11	GGH	-0.0313487	0.946023	0.843506	0.0240983
R138Q	96hr	ENSG00000137571.10	SLCO5A1	-0.0300952	0.947675	0.847865	0.0233407
R138Q	96hr	ENSG00000137573.13	SULF1	-0.201945	0.568471	0.257046	0.245292
R138Q	96hr	ENSG00000137574.10	TGS1	-0.054672	0.901866	0.739826	0.0448582
R138Q	96hr	ENSG00000137575.11	SDCBP	-0.0394271	0.934544	0.815557	0.0294001
R138Q	96hr	ENSG00000137601.16	NEK1	-0.0102334	0.978509	0.934564	0.00943506
R138Q	96hr	ENSG00000137628.16	DDX60	0.0236065	0.972493	0.916176	0.0121135
R138Q	96hr	ENSG00000137642.12	SORL1	0.187197	0.681489	0.375751	0.166541
R138Q	96hr	ENSG00000137656.11	BUD13	0.08295	0.878415	0.690533	0.0563002
R138Q	96hr	ENSG00000137672.12	TRPC6	-0.0697473	0.888637	0.711496	0.0512754
R138Q	96hr	ENSG00000137692.11	DCUN1D5	0.128539	0.658712	0.349784	0.181304
R138Q	96hr	ENSG00000137693.13	YAP1	-0.253982	0.185314	0.0395287	0.732092
R138Q	96hr	ENSG00000137700.17	SLC37A4	-0.23516	0.591299	0.278297	0.228193
R138Q	96hr	ENSG00000137710.14	RDX	-0.149791	0.364821	0.114175	0.43792
R138Q	96hr	ENSG00000137713.15	PPP2R1B	-0.218968	0.545762	0.237346	0.262996
R138Q	96hr	ENSG00000137714.2	FDX1	-0.14453	0.750403	0.467769	0.124705
R138Q	96hr	ENSG00000137720.7	C11orf1	0.158941	0.774037	0.503214	0.111238
R138Q	96hr	ENSG00000137726.16	FXYD6	-0.226838	0.653558	0.343797	0.184716
R138Q	96hr	ENSG00000137727.12	ARHGAP20	0.088355	0.859188	0.650996	0.0659116
R138Q	96hr	ENSG00000137760.14	ALKBH8	0.0504869	0.932637	0.810993	0.0302873
R138Q	96hr	ENSG00000137764.19	MAP2K5	-0.186125	0.299921	0.0823581	0.522994
R138Q	96hr	ENSG00000137770.13	CTDSPL2	-0.340945	0.0561305	0.00805628	1.2508
R138Q	96hr	ENSG00000137776.16	SLTM	-0.0736008	0.790658	0.529565	0.102011
R138Q	96hr	ENSG00000137802.13	MAPKBP1	-0.127361	0.720034	0.425291	0.142647
R138Q	96hr	ENSG00000137804.12	NUSAP1	0.211653	0.234167	0.0560104	0.630474
R138Q	96hr	ENSG00000137806.8	NDUFAF1	-0.0432594	0.950787	0.855854	0.0219166
R138Q	96hr	ENSG00000137807.13	KIF23	0.0839518	0.793823	0.534633	0.100276
R138Q	96hr	ENSG00000137812.19	KNL1	0.108514	0.730778	0.439746	0.136215
R138Q	96hr	ENSG00000137814.10	HAUS2	0.109291	0.856485	0.646026	0.0672803
R138Q	96hr	ENSG00000137815.14	RTF1	-0.165296	0.49868	0.19934	0.302178
R138Q	96hr	ENSG00000137817.16	PARP6	0.0605506	0.855781	0.644729	0.0676372
R138Q	96hr	ENSG00000137818.11	RPLP1	-0.0303155	0.793344	0.533886	0.100538
R138Q	96hr	ENSG00000137819.13	PAQR5	0.0344829	0.951363	0.857171	0.0216539
R138Q	96hr	ENSG00000137821.11	LRRC49	-0.0981095	0.811991	0.564069	0.0904486
R138Q	96hr	ENSG00000137822.12	TUBGCP4	-0.0544018	0.892947	0.72073	0.0491742
R138Q	96hr	ENSG00000137824.15	RMDN3	0.111521	0.807596	0.556899	0.0928057
R138Q	96hr	ENSG00000137825.10	ITPKA	-0.523008	0.280966	0.0741681	0.551346
R138Q	96hr	ENSG00000137831.14	UACA	-0.175789	0.347023	0.104788	0.459641
R138Q	96hr	ENSG00000137834.14	SMAD6	-0.00441118	0.994076	0.981072	0.0025805
R138Q	96hr	ENSG00000137842.6	TMEM62	-0.288546	0.443972	0.160987	0.352645
R138Q	96hr	ENSG00000137845.14	ADAM10	-0.0961121	0.790583	0.529447	0.102053
R138Q	96hr	ENSG00000137871.19	ZNF280D	-0.0514359	0.933744	0.813778	0.0297723
R138Q	96hr	ENSG00000137872.16	SEMA6D	0.148447	0.760093	0.481831	0.119133
R138Q	96hr	ENSG00000137876.9	RSL24D1	-0.216841	0.610553	0.297638	0.214277
R138Q	96hr	ENSG00000137880.5	GCHFR	-0.131041	0.794122	0.535065	0.100113
R138Q	96hr	ENSG00000137936.16	BCAR3	-0.240819	0.492329	0.194652	0.307745
R138Q	96hr	ENSG00000137941.16	TTLL7	0.0619883	0.874973	0.682765	0.0580053
R138Q	96hr	ENSG00000137942.16	FNBP1L	-0.0464653	0.881601	0.697111	0.054728
R138Q	96hr	ENSG00000137944.17	KYAT3	-0.017591	0.975246	0.924397	0.0108858
R138Q	96hr	ENSG00000137947.11	GTF2B	0.273328	0.380221	0.122609	0.419964
R138Q	96hr	ENSG00000137955.15	RABGGTB	-0.0904021	0.86223	0.65717	0.0643769
R138Q	96hr	ENSG00000137960.5	GIPC2	0.263677	0.559544	0.249032	0.252166
R138Q	96hr	ENSG00000137962.12	ARHGAP29	-0.113291	0.768362	0.494535	0.114434
R138Q	96hr	ENSG00000137968.16	SLC44A5	-0.292741	0.00282164	0.000272	2.5495	2.5495
R138Q	96hr	ENSG00000137992.14	DBT	0.00465819	0.991614	0.973486	0.00365731
R138Q	96hr	ENSG00000137996.12	RTCA	-0.246786	0.447857	0.163541	0.348861
R138Q	96hr	ENSG00000138002.14	IFT172	0.0261931	0.961065	0.883412	0.0172474
R138Q	96hr	ENSG00000138018.17	SELENOI	-0.0223521	0.955542	0.868188	0.01975
R138Q	96hr	ENSG00000138028.15	CGREF1	-0.0878455	0.889166	0.712581	0.0510174
R138Q	96hr	ENSG00000138029.13	HADHB	-0.0188243	0.967844	0.902252	0.0141948
R138Q	96hr	ENSG00000138030.12	KHK	0.109648	0.806696	0.555482	0.0932902
R138Q	96hr	ENSG00000138031.14	ADCY3	0.015491	0.963463	0.890081	0.0161649
R138Q	96hr	ENSG00000138032.20	PPM1B	-0.0442975	0.906334	0.749459	0.0427118
R138Q	96hr	ENSG00000138035.14	PNPT1	0.0380034	0.916271	0.771896	0.0379762
R138Q	96hr	ENSG00000138036.18	DYNC2LI1	-0.0695987	0.883967	0.702196	0.0535637
R138Q	96hr	ENSG00000138050.14	THUMPD2	-0.0588889	0.874449	0.681666	0.0582654
R138Q	96hr	ENSG00000138061.11	CYP1B1	0.172227	0.750753	0.468373	0.124503
R138Q	96hr	ENSG00000138069.16	RAB1A	0.118314	0.64754	0.336747	0.188734
R138Q	96hr	ENSG00000138071.13	ACTR2	-0.0680745	0.748887	0.46559	0.125584
R138Q	96hr	ENSG00000138073.13	PREB	-0.130349	0.764146	0.487964	0.116824
R138Q	96hr	ENSG00000138074.14	SLC5A6	0.149819	0.679696	0.373659	0.167685
R138Q	96hr	ENSG00000138078.15	PREPL	0.141691	0.589485	0.276569	0.229527
R138Q	96hr	ENSG00000138081.20	FBXO11	0.045883	0.855518	0.644266	0.0677708
R138Q	96hr	ENSG00000138083.4	SIX3	0.178138	0.629915	0.317699	0.200718
R138Q	96hr	ENSG00000138085.16	ATRAID	-0.034115	0.93557	0.818157	0.0289239
R138Q	96hr	ENSG00000138092.10	CENPO	-0.0884924	0.820086	0.578295	0.0861408
R138Q	96hr	ENSG00000138095.18	LRPPRC	0.0163232	0.951335	0.857074	0.0216664
R138Q	96hr	ENSG00000138101.18	DTNB	-0.222408	0.103982	0.0177477	0.98304
R138Q	96hr	ENSG00000138107.12	ACTR1A	-0.116116	0.752483	0.470784	0.123503
R138Q	96hr	ENSG00000138111.14	MFSD13A	0.0842622	0.882518	0.699165	0.0542766
R138Q	96hr	ENSG00000138119.16	MYOF	0.198471	0.640724	0.329225	0.193329
R138Q	96hr	ENSG00000138131.3	LOXL4	-0.0189521	0.977136	0.930485	0.0100448
R138Q	96hr	ENSG00000138134.11	STAMBPL1	0.133985	0.834595	0.604327	0.0785241
R138Q	96hr	ENSG00000138138.13	ATAD1	-0.235348	0.327726	0.0952413	0.484489
R138Q	96hr	ENSG00000138160.5	KIF11	0.0417501	0.89243	0.719787	0.0494258
R138Q	96hr	ENSG00000138162.18	TACC2	0.0315043	0.946475	0.844743	0.0238907
R138Q	96hr	ENSG00000138172.10	CALHM2	0.104474	0.862825	0.658208	0.0640774
R138Q	96hr	ENSG00000138175.8	ARL3	0.128347	0.730589	0.439428	0.136327
R138Q	96hr	ENSG00000138180.15	CEP55	0.146571	0.674304	0.367439	0.171144
R138Q	96hr	ENSG00000138182.14	KIF20B	0.084443	0.724645	0.431299	0.139875
R138Q	96hr	ENSG00000138190.16	EXOC6	-0.0615569	0.788169	0.525519	0.103381
R138Q	96hr	ENSG00000138193.15	PLCE1	-0.392893	0.030824	0.0039019	1.51111	1.51111
R138Q	96hr	ENSG00000138231.12	DBR1	0.0423161	0.941657	0.832895	0.0261073
R138Q	96hr	ENSG00000138246.15	DNAJC13	0.117632	0.751421	0.469304	0.124117
R138Q	96hr	ENSG00000138279.15	ANXA7	0.20804	0.442579	0.160078	0.354009
R138Q	96hr	ENSG00000138286.14	FAM149B1	-0.113162	0.778902	0.510778	0.108517
R138Q	96hr	ENSG00000138303.17	ASCC1	0.0880687	0.800476	0.544996	0.0966517
R138Q	96hr	ENSG00000138326.18	RPS24	-0.0416609	0.822842	0.583313	0.0846833
R138Q	96hr	ENSG00000138336.8	TET1	-0.095006	0.666268	0.358465	0.176351
R138Q	96hr	ENSG00000138346.14	DNA2	-0.168044	0.564436	0.253377	0.248385
R138Q	96hr	ENSG00000138363.14	ATIC	0.127809	0.645031	0.334002	0.19042
R138Q	96hr	ENSG00000138375.12	SMARCAL1	-0.0895632	0.844308	0.623048	0.0734993
R138Q	96hr	ENSG00000138376.10	BARD1	-0.249781	0.21591	0.0496196	0.665727
R138Q	96hr	ENSG00000138380.17	CARF	-0.316237	0.3754	0.119897	0.425505
R138Q	96hr	ENSG00000138381.9	ASNSD1	0.0392469	0.936045	0.81929	0.0287031
R138Q	96hr	ENSG00000138382.14	METTL5	-0.0367527	0.947054	0.846205	0.0236254
R138Q	96hr	ENSG00000138385.15	SSB	0.204605	0.325586	0.0941906	0.487335
R138Q	96hr	ENSG00000138386.16	NAB1	-0.204568	0.577107	0.264861	0.238744
R138Q	96hr	ENSG00000138398.15	PPIG	-0.152702	0.41934	0.145415	0.377433
R138Q	96hr	ENSG00000138399.17	FASTKD1	0.325196	0.174557	0.0362338	0.758062
R138Q	96hr	ENSG00000138411.10	HECW2	-0.0546589	0.89947	0.734326	0.0460132
R138Q	96hr	ENSG00000138413.13	IDH1	0.252137	0.542937	0.234856	0.26525
R138Q	96hr	ENSG00000138430.15	OLA1	-0.116666	0.424184	0.148441	0.372446
R138Q	96hr	ENSG00000138433.15	CIR1	0.105037	0.782252	0.516053	0.106653
R138Q	96hr	ENSG00000138434.16	SSFA2	0.167415	0.63503	0.32329	0.197206
R138Q	96hr	ENSG00000138439.11	FAM117B	0.119374	0.757206	0.477644	0.120786
R138Q	96hr	ENSG00000138442.9	WDR12	0.025781	0.955636	0.868401	0.0197075
R138Q	96hr	ENSG00000138443.15	ABI2	-0.0511613	0.854605	0.642301	0.0682343
R138Q	96hr	ENSG00000138448.11	ITGAV	-0.0710079	0.863616	0.659609	0.0636792
R138Q	96hr	ENSG00000138449.10	SLC40A1	-0.0944965	0.858127	0.6492	0.0664486
R138Q	96hr	ENSG00000138459.8	SLC35A5	0.0954379	0.872352	0.677304	0.0593082
R138Q	96hr	ENSG00000138463.8	DIRC2	0.0524561	0.900006	0.73538	0.0457546
R138Q	96hr	ENSG00000138468.15	SENP7	0.0332589	0.943964	0.838714	0.0250443
R138Q	96hr	ENSG00000138495.6	COX17	0.0867038	0.890234	0.715131	0.050496
R138Q	96hr	ENSG00000138496.16	PARP9	-0.266146	0.550007	0.240952	0.259632
R138Q	96hr	ENSG00000138587.5	MNS1	0.171464	0.725892	0.433098	0.139128
R138Q	96hr	ENSG00000138592.13	USP8	-0.125508	0.662252	0.353934	0.178977
R138Q	96hr	ENSG00000138593.8	SECISBP2L	-0.225808	0.485267	0.189439	0.31402
R138Q	96hr	ENSG00000138594.13	TMOD3	-0.28788	0.219846	0.0509497	0.657881
R138Q	96hr	ENSG00000138600.9	SPPL2A	0.00326247	0.994989	0.983997	0.00218182
R138Q	96hr	ENSG00000138604.9	GLCE	-0.0782922	0.807703	0.557054	0.0927485
R138Q	96hr	ENSG00000138606.19	SHF	0.0496993	0.956747	0.871514	0.0192031
R138Q	96hr	ENSG00000138613.13	APH1B	0.153417	0.74854	0.465073	0.125785
R138Q	96hr	ENSG00000138614.14	INTS14	0.103085	0.770009	0.497266	0.113504
R138Q	96hr	ENSG00000138617.14	PARP16	0.212428	0.497354	0.198308	0.303334
R138Q	96hr	ENSG00000138621.11	PPCDC	-0.0169875	0.965304	0.894793	0.0153357
R138Q	96hr	ENSG00000138629.15	UBL7	0.230667	0.451947	0.166195	0.344913
R138Q	96hr	ENSG00000138639.17	ARHGAP24	-0.0397455	0.906729	0.750392	0.0425225
R138Q	96hr	ENSG00000138640.14	FAM13A	-0.203514	0.253506	0.0631262	0.596011
R138Q	96hr	ENSG00000138641.15	HERC3	0.10303	0.845518	0.625263	0.0728772
R138Q	96hr	ENSG00000138642.14	HERC6	-0.258361	0.580896	0.268401	0.235902
R138Q	96hr	ENSG00000138646.8	HERC5	-0.0735753	0.875209	0.683417	0.0578884
R138Q	96hr	ENSG00000138650.8	PCDH10	0.0653428	0.904201	0.744931	0.0437348
R138Q	96hr	ENSG00000138658.15	ZGRF1	-0.307782	0.190212	0.0410526	0.720763
R138Q	96hr	ENSG00000138660.11	AP1AR	-0.0407847	0.947587	0.847616	0.023381
R138Q	96hr	ENSG00000138663.8	COPS4	0.0104055	0.984288	0.95133	0.00687781
R138Q	96hr	ENSG00000138668.18	HNRNPD	0.127326	0.413465	0.141771	0.383561
R138Q	96hr	ENSG00000138670.17	RASGEF1B	0.0512531	0.933358	0.812882	0.0299517
R138Q	96hr	ENSG00000138674.16	SEC31A	-0.0400967	0.873951	0.680634	0.0585132
R138Q	96hr	ENSG00000138678.10	GPAT3	0.156623	0.717888	0.422472	0.143943
R138Q	96hr	ENSG00000138685.13	FGF2	-0.287758	0.431465	0.153002	0.365054
R138Q	96hr	ENSG00000138686.9	BBS7	0.189839	0.600537	0.287655	0.22146
R138Q	96hr	ENSG00000138688.15	KIAA1109	-0.32222	0.0240575	0.00292232	1.61875	1.61875
R138Q	96hr	ENSG00000138696.10	BMPR1B	0.0494499	0.86685	0.666264	0.0620563
R138Q	96hr	ENSG00000138698.14	RAP1GDS1	0.0245073	0.952108	0.859084	0.0213139
R138Q	96hr	ENSG00000138709.17	LARP1B	-0.174361	0.374928	0.119643	0.426053
R138Q	96hr	ENSG00000138735.15	PDE5A	-0.241921	0.516102	0.212879	0.287264
R138Q	96hr	ENSG00000138738.10	PRDM5	0.0369829	0.929595	0.803437	0.0317064
R138Q	96hr	ENSG00000138741.10	TRPC3	-0.311362	0.409028	0.139157	0.388247
R138Q	96hr	ENSG00000138744.14	NAAA	0.0951231	0.865377	0.66312	0.0627947
R138Q	96hr	ENSG00000138750.14	NUP54	-0.0623822	0.861101	0.654838	0.0649459
R138Q	96hr	ENSG00000138756.17	BMP2K	-0.184946	0.493046	0.195178	0.307112
R138Q	96hr	ENSG00000138757.14	G3BP2	0.135408	0.512783	0.21038	0.290067
R138Q	96hr	ENSG00000138758.11	45911	0.185425	0.244528	0.0597519	0.611671
R138Q	96hr	ENSG00000138759.18	FRAS1	0.176238	0.404311	0.136321	0.393284
R138Q	96hr	ENSG00000138760.9	SCARB2	0.085727	0.792294	0.532188	0.101114
R138Q	96hr	ENSG00000138764.14	CCNG2	-0.0485165	0.944137	0.839052	0.0249648
R138Q	96hr	ENSG00000138767.12	CNOT6L	-0.14681	0.576389	0.26422	0.239284
R138Q	96hr	ENSG00000138768.14	USO1	0.166984	0.478608	0.1846	0.32002
R138Q	96hr	ENSG00000138769.10	CDKL2	0.157848	0.731468	0.44073	0.135805
R138Q	96hr	ENSG00000138771.14	SHROOM3	0.225175	0.417217	0.144092	0.379638
R138Q	96hr	ENSG00000138772.12	ANXA3	0.357043	0.315978	0.0896411	0.500344
R138Q	96hr	ENSG00000138777.19	PPA2	-0.300563	0.12046	0.0215931	0.919159
R138Q	96hr	ENSG00000138778.11	CENPE	0.142676	0.568139	0.256738	0.245545
R138Q	96hr	ENSG00000138780.14	GSTCD	-0.225897	0.304076	0.0842327	0.517018
R138Q	96hr	ENSG00000138785.14	INTS12	0.163433	0.70369	0.404013	0.152619
R138Q	96hr	ENSG00000138792.9	ENPEP	-0.381321	0.162802	0.0327785	0.78834
R138Q	96hr	ENSG00000138794.9	CASP6	0.347233	0.36146	0.112439	0.441939
R138Q	96hr	ENSG00000138795.9	LEF1	0.11036	0.746281	0.461678	0.127098
R138Q	96hr	ENSG00000138796.16	HADH	0.400572	0.0577537	0.00834371	1.23842
R138Q	96hr	ENSG00000138798.11	EGF	0.418474	0.290444	0.0781939	0.536938
R138Q	96hr	ENSG00000138801.8	PAPSS1	-0.15223	0.670558	0.363265	0.173563
R138Q	96hr	ENSG00000138802.11	SEC24B	-0.195768	0.332631	0.0976446	0.478037
R138Q	96hr	ENSG00000138814.16	PPP3CA	-0.169466	0.274099	0.0712975	0.562093
R138Q	96hr	ENSG00000138821.12	SLC39A8	-0.0812499	0.852891	0.639074	0.0691063
R138Q	96hr	ENSG00000138829.11	FBN2	-0.17799	0.317471	0.0903533	0.498296
R138Q	96hr	ENSG00000138834.12	MAPK8IP3	0.0131362	0.971288	0.912236	0.0126521
R138Q	96hr	ENSG00000138835.22	RGS3	0.0284217	0.965983	0.896434	0.0150306
R138Q	96hr	ENSG00000138867.16	GUCD1	0.106356	0.762347	0.485171	0.117847
R138Q	96hr	ENSG00000138942.15	RNF185	0.226685	0.417427	0.144221	0.379419
R138Q	96hr	ENSG00000138944.7	KIAA1644	-0.0724346	0.886621	0.707624	0.0522621
R138Q	96hr	ENSG00000139044.10	B4GALNT3	-0.0596071	0.854352	0.641714	0.068363
R138Q	96hr	ENSG00000139083.10	ETV6	0.0634792	0.89063	0.715866	0.0503027
R138Q	96hr	ENSG00000139112.10	GABARAPL1	0.0317799	0.966231	0.897162	0.0149192
R138Q	96hr	ENSG00000139116.18	KIF21A	0.000263	0.99959	0.998594	0.000178235
R138Q	96hr	ENSG00000139117.13	CPNE8	0.145874	0.65114	0.341097	0.186325
R138Q	96hr	ENSG00000139131.12	YARS2	0.0452022	0.927396	0.798273	0.0327346
R138Q	96hr	ENSG00000139132.14	FGD4	0.0799703	0.702147	0.402055	0.153572
R138Q	96hr	ENSG00000139133.6	ALG10	0.0387388	0.949794	0.853087	0.0223708
R138Q	96hr	ENSG00000139146.13	FAM60A	-0.118362	0.619371	0.306535	0.208049
R138Q	96hr	ENSG00000139154.14	AEBP2	-0.159745	0.472202	0.180042	0.325872
R138Q	96hr	ENSG00000139163.15	ETNK1	-0.186835	0.197829	0.0435345	0.703711
R138Q	96hr	ENSG00000139168.7	ZCRB1	-0.139698	0.73287	0.443012	0.134973
R138Q	96hr	ENSG00000139173.9	TMEM117	-0.194494	0.0523639	0.00738978	1.28097
R138Q	96hr	ENSG00000139174.11	PRICKLE1	0.0318742	0.941064	0.83138	0.026381
R138Q	96hr	ENSG00000139178.10	C1RL	-0.0780792	0.862614	0.657837	0.0641836
R138Q	96hr	ENSG00000139180.10	NDUFA9	0.322292	0.329272	0.0960063	0.482446
R138Q	96hr	ENSG00000139182.13	CLSTN3	0.197503	0.54927	0.24025	0.260214
R138Q	96hr	ENSG00000139187.9	KLRG1	-0.31783	0.40354	0.135878	0.394114
R138Q	96hr	ENSG00000139197.10	PEX5	0.117178	0.819229	0.5768	0.0865947
R138Q	96hr	ENSG00000139218.17	SCAF11	-0.243248	0.00644313	0.000664	2.1909
R138Q	96hr	ENSG00000139220.16	PPFIA2	0.0781841	0.887742	0.709625	0.0517132
R138Q	96hr	ENSG00000139233.6	LLPH	0.047994	0.930226	0.80492	0.0314117
R138Q	96hr	ENSG00000139263.11	LRIG3	-0.348491	0.140132	0.0265276	0.853463
R138Q	96hr	ENSG00000139266.5	45725	-0.1526	0.65948	0.350686	0.180799
R138Q	96hr	ENSG00000139291.13	TMEM19	-0.035551	0.947006	0.846115	0.0236475
R138Q	96hr	ENSG00000139292.12	LGR5	0.076196	0.886324	0.706994	0.0524077
R138Q	96hr	ENSG00000139323.13	POC1B	-0.305924	0.386413	0.12603	0.412949
R138Q	96hr	ENSG00000139324.11	TMTC3	-0.0831338	0.801013	0.545974	0.0963607
R138Q	96hr	ENSG00000139343.10	SNRPF	0.0810988	0.86002	0.652589	0.0654915
R138Q	96hr	ENSG00000139350.11	NEDD1	0.0777079	0.825655	0.588327	0.0832012
R138Q	96hr	ENSG00000139354.10	GAS2L3	0.393897	0.0731564	0.0112408	1.13575
R138Q	96hr	ENSG00000139364.10	TMEM132B	-0.22269	0.245747	0.0602104	0.609511
R138Q	96hr	ENSG00000139370.11	SLC15A4	-0.0158984	0.977037	0.930065	0.0100889
R138Q	96hr	ENSG00000139372.14	TDG	-0.182461	0.597466	0.284527	0.223687
R138Q	96hr	ENSG00000139405.15	RITA1	-0.0203339	0.97194	0.914341	0.0123604
R138Q	96hr	ENSG00000139410.14	SDSL	0.244736	0.5217	0.217275	0.28258
R138Q	96hr	ENSG00000139428.11	MMAB	0.150499	0.619719	0.306852	0.207805
R138Q	96hr	ENSG00000139433.9	GLTP	0.0805091	0.855747	0.644676	0.0676548
R138Q	96hr	ENSG00000139436.20	GIT2	-0.257973	0.32665	0.0947176	0.485917
R138Q	96hr	ENSG00000139437.17	TCHP	0.42445	0.22286	0.0519669	0.651968
R138Q	96hr	ENSG00000139438.5	FAM222A	0.0540097	0.937997	0.823728	0.0277984
R138Q	96hr	ENSG00000139496.15	NUP58	0.0982165	0.698218	0.397155	0.156009
R138Q	96hr	ENSG00000139505.11	MTMR6	0.367862	0.218655	0.0505522	0.66024
R138Q	96hr	ENSG00000139508.14	SLC46A3	0.000888	0.99901	0.996838	0.000430327
R138Q	96hr	ENSG00000139514.12	SLC7A1	-0.0291121	0.927623	0.79886	0.0326285
R138Q	96hr	ENSG00000139517.7	LNX2	0.366122	0.263726	0.0671462	0.578847
R138Q	96hr	ENSG00000139531.12	SUOX	0.0700222	0.925882	0.794502	0.0334442
R138Q	96hr	ENSG00000139546.10	TARBP2	0.302143	0.376996	0.120814	0.423664
R138Q	96hr	ENSG00000139567.12	ACVRL1	-0.57673	0.129768	0.0238725	0.886834
R138Q	96hr	ENSG00000139579.12	NABP2	0.293903	0.19275	0.0418763	0.715006
R138Q	96hr	ENSG00000139597.17	N4BP2L1	0.296539	0.507396	0.206217	0.294653
R138Q	96hr	ENSG00000139613.11	SMARCC2	-0.128343	0.493873	0.19579	0.306385
R138Q	96hr	ENSG00000139618.14	BRCA2	0.0534959	0.841019	0.616448	0.0751941
R138Q	96hr	ENSG00000139620.12	KANSL2	0.0822062	0.822715	0.583079	0.0847508
R138Q	96hr	ENSG00000139624.12	CERS5	0.0398084	0.894458	0.723726	0.0484399
R138Q	96hr	ENSG00000139625.12	MAP3K12	0.0429109	0.93055	0.805795	0.0312604
R138Q	96hr	ENSG00000139629.15	GALNT6	0.0729132	0.852662	0.638676	0.069223
R138Q	96hr	ENSG00000139631.18	CSAD	-0.102345	0.802838	0.548918	0.0953719
R138Q	96hr	ENSG00000139636.15	LMBR1L	0.0348407	0.954965	0.866719	0.0200128
R138Q	96hr	ENSG00000139637.13	C12orf10	0.190082	0.619066	0.306191	0.208263
R138Q	96hr	ENSG00000139641.12	ESYT1	-0.00277714	0.99383	0.980327	0.00268782
R138Q	96hr	ENSG00000139644.12	TMBIM6	0.205685	0.0140447	0.00157721	1.85249
R138Q	96hr	ENSG00000139645.9	ANKRD52	-0.0654376	0.823928	0.585187	0.0841107
R138Q	96hr	ENSG00000139651.10	ZNF740	0.0413219	0.940205	0.829182	0.0267776
R138Q	96hr	ENSG00000139668.8	WDFY2	-0.0475204	0.897039	0.728952	0.0471887
R138Q	96hr	ENSG00000139684.13	ESD	0.107348	0.641434	0.329985	0.192848
R138Q	96hr	ENSG00000139687.13	RB1	-0.280096	0.0994125	0.0167229	1.00256
R138Q	96hr	ENSG00000139697.13	SBNO1	-0.0143144	0.965429	0.895055	0.0152798
R138Q	96hr	ENSG00000139718.10	SETD1B	0.122481	0.740247	0.453292	0.130623
R138Q	96hr	ENSG00000139719.9	VPS33A	0.171442	0.710015	0.412046	0.148733
R138Q	96hr	ENSG00000139722.6	VPS37B	0.248041	0.544981	0.236677	0.263619
R138Q	96hr	ENSG00000139726.10	DENR	0.0421221	0.899027	0.733302	0.0462274
R138Q	96hr	ENSG00000139734.17	DIAPH3	-0.113416	0.375101	0.119743	0.425851
R138Q	96hr	ENSG00000139737.21	SLAIN1	-0.207686	0.567576	0.256234	0.245976
R138Q	96hr	ENSG00000139746.15	RBM26	-0.0768343	0.604094	0.291198	0.218896
R138Q	96hr	ENSG00000139793.18	MBNL2	-0.206548	0.449555	0.164612	0.347217
R138Q	96hr	ENSG00000139800.8	ZIC5	-0.102912	0.842447	0.61937	0.0744572
R138Q	96hr	ENSG00000139826.5	ABHD13	0.0567167	0.92197	0.785323	0.0352831
R138Q	96hr	ENSG00000139835.13	GRTP1	0.178058	0.680706	0.37473	0.16704
R138Q	96hr	ENSG00000139842.14	CUL4A	0.234612	0.221688	0.0515773	0.654259
R138Q	96hr	ENSG00000139865.16	TTC6	-0.20819	0.69657	0.395104	0.157035
R138Q	96hr	ENSG00000139880.19	CDH24	-0.122563	0.815172	0.569744	0.0887509
R138Q	96hr	ENSG00000139921.12	TMX1	-0.0483391	0.918195	0.776365	0.0370653
R138Q	96hr	ENSG00000139926.15	FRMD6	-0.0669044	0.911494	0.761269	0.0402463
R138Q	96hr	ENSG00000139946.9	PELI2	-0.00983166	0.98105	0.94171	0.00830877
R138Q	96hr	ENSG00000139970.16	RTN1	-0.418785	0.144569	0.0277225	0.839924
R138Q	96hr	ENSG00000139971.15	C14orf37	-0.257397	0.405982	0.137364	0.391493
R138Q	96hr	ENSG00000139973.16	SYT16	-0.398971	0.30151	0.083053	0.520699
R138Q	96hr	ENSG00000139974.15	SLC38A6	0.0204158	0.97551	0.925329	0.0107684
R138Q	96hr	ENSG00000139977.13	NAA30	0.166893	0.646159	0.335223	0.18966
R138Q	96hr	ENSG00000139990.17	DCAF5	0.0611553	0.855183	0.643535	0.0679407
R138Q	96hr	ENSG00000139998.14	RAB15	0.00822292	0.992112	0.974937	0.00343914
R138Q	96hr	ENSG00000140006.11	WDR89	-0.14275	0.808685	0.558648	0.0922207
R138Q	96hr	ENSG00000140009.18	ESR2	0.0286806	0.970516	0.909874	0.0129971
R138Q	96hr	ENSG00000140022.9	STON2	-0.0801839	0.828417	0.593282	0.081751
R138Q	96hr	ENSG00000140043.11	PTGR2	0.0157063	0.979309	0.936861	0.00908031
R138Q	96hr	ENSG00000140104.13	C14orf79	-0.113411	0.847741	0.629194	0.0717369
R138Q	96hr	ENSG00000140105.17	WARS	0.212864	0.470264	0.178779	0.327658
R138Q	96hr	ENSG00000140153.17	WDR20	-0.294625	0.285127	0.0759569	0.544962
R138Q	96hr	ENSG00000140157.14	NIPA2	0.306846	0.267942	0.0687932	0.57196
R138Q	96hr	ENSG00000140199.11	SLC12A6	0.109957	0.81039	0.561352	0.0913059
R138Q	96hr	ENSG00000140259.6	MFAP1	-0.0460919	0.937967	0.823667	0.0278122
R138Q	96hr	ENSG00000140262.17	TCF12	-0.0614969	0.738727	0.451133	0.131516
R138Q	96hr	ENSG00000140263.13	SORD	-0.499225	0.187079	0.0400645	0.727975
R138Q	96hr	ENSG00000140264.19	SERF2	-0.0669284	0.843307	0.621049	0.0740141
R138Q	96hr	ENSG00000140265.12	ZSCAN29	-0.15077	0.719865	0.425035	0.142749
R138Q	96hr	ENSG00000140284.10	SLC27A2	-0.897497	0.0234293	0.00283457	1.63024	1.63024
R138Q	96hr	ENSG00000140299.11	BNIP2	0.095362	0.834655	0.604457	0.0784929
R138Q	96hr	ENSG00000140307.10	GTF2A2	0.0321964	0.953337	0.862354	0.0207537
R138Q	96hr	ENSG00000140319.10	SRP14	-0.0617288	0.87842	0.690571	0.0562979
R138Q	96hr	ENSG00000140320.11	BAHD1	0.019793	0.976394	0.927643	0.0103748
R138Q	96hr	ENSG00000140326.12	CDAN1	-0.0820854	0.88984	0.714133	0.0506881
R138Q	96hr	ENSG00000140332.15	TLE3	0.1371	0.484958	0.189212	0.314296
R138Q	96hr	ENSG00000140350.15	ANP32A	-0.198353	0.301734	0.0831592	0.520375
R138Q	96hr	ENSG00000140365.15	COMMD4	0.144031	0.642255	0.330968	0.192293
R138Q	96hr	ENSG00000140367.11	UBE2Q2	0.195314	0.465689	0.175511	0.331904
R138Q	96hr	ENSG00000140374.15	ETFA	-0.0388486	0.865144	0.662709	0.0629114
R138Q	96hr	ENSG00000140382.14	HMG20A	0.0274051	0.941747	0.833101	0.0260659
R138Q	96hr	ENSG00000140386.12	SCAPER	-0.284825	0.00760601	0.000798	2.11884	2.11884
R138Q	96hr	ENSG00000140391.14	TSPAN3	0.13646	0.457157	0.169674	0.339935
R138Q	96hr	ENSG00000140395.8	WDR61	0.0491233	0.923984	0.790059	0.0343355
R138Q	96hr	ENSG00000140396.12	NCOA2	-0.282944	0.0141082	0.00158568	1.85053	1.85053
R138Q	96hr	ENSG00000140398.13	NEIL1	-0.579075	0.017808	0.00206737	1.74938	1.74938
R138Q	96hr	ENSG00000140400.16	MAN2C1	0.0160348	0.974735	0.923124	0.0111134
R138Q	96hr	ENSG00000140406.3	TLNRD1	-0.0973371	0.844235	0.62286	0.0735365
R138Q	96hr	ENSG00000140416.19	TPM1	0.0589588	0.900601	0.736675	0.0454675
R138Q	96hr	ENSG00000140443.13	IGF1R	-0.0899627	0.385454	0.125489	0.414028
R138Q	96hr	ENSG00000140450.8	ARRDC4	-0.128833	0.811463	0.563202	0.0907311
R138Q	96hr	ENSG00000140451.12	PIF1	0.212453	0.637803	0.326293	0.195313
R138Q	96hr	ENSG00000140455.16	USP3	0.125793	0.656733	0.347588	0.182611
R138Q	96hr	ENSG00000140463.13	BBS4	-0.340609	0.135527	0.0253288	0.867975
R138Q	96hr	ENSG00000140464.19	PML	0.197612	0.52014	0.216055	0.28388
R138Q	96hr	ENSG00000140470.13	ADAMTS17	0.0840611	0.726612	0.434041	0.138698
R138Q	96hr	ENSG00000140471.16	LINS1	-0.128394	0.78352	0.518115	0.10595
R138Q	96hr	ENSG00000140474.12	ULK3	-0.159191	0.726171	0.433466	0.138961
R138Q	96hr	ENSG00000140479.16	PCSK6	-0.281881	0.0235795	0.00285586	1.62747	1.62747
R138Q	96hr	ENSG00000140497.16	SCAMP2	0.126968	0.618938	0.306071	0.208353
R138Q	96hr	ENSG00000140511.11	HAPLN3	-0.251556	0.567307	0.255983	0.246182
R138Q	96hr	ENSG00000140521.12	POLG	0.147325	0.604473	0.291518	0.218623
R138Q	96hr	ENSG00000140525.17	FANCI	0.019332	0.932375	0.810508	0.0304096
R138Q	96hr	ENSG00000140526.17	ABHD2	-0.107599	0.705994	0.406879	0.151199
R138Q	96hr	ENSG00000140534.13	TICRR	0.148905	0.50015	0.20046	0.300899
R138Q	96hr	ENSG00000140543.14	DET1	0.131078	0.791942	0.531589	0.101307
R138Q	96hr	ENSG00000140545.14	MFGE8	0.0146128	0.967109	0.900068	0.0145245
R138Q	96hr	ENSG00000140548.9	ZNF710	-0.203712	0.444528	0.161321	0.352101
R138Q	96hr	ENSG00000140553.17	UNC45A	0.036122	0.921049	0.78317	0.0357171
R138Q	96hr	ENSG00000140557.11	ST8SIA2	0.275869	0.490225	0.193212	0.309604
R138Q	96hr	ENSG00000140563.14	MCTP2	-0.00642227	0.989206	0.966171	0.0047132
R138Q	96hr	ENSG00000140564.11	FURIN	0.0514218	0.910887	0.759687	0.0405355
R138Q	96hr	ENSG00000140575.12	IQGAP1	0.0793077	0.6514	0.341372	0.186152
R138Q	96hr	ENSG00000140577.15	CRTC3	-0.153872	0.470001	0.178582	0.327901
R138Q	96hr	ENSG00000140598.13	EFL1	-0.200006	0.434888	0.155328	0.361623
R138Q	96hr	ENSG00000140600.16	SH3GL3	-0.226876	0.232701	0.0554897	0.633201
R138Q	96hr	ENSG00000140612.13	SEC11A	0.153601	0.507672	0.206411	0.294417
R138Q	96hr	ENSG00000140632.16	GLYR1	0.239619	0.132095	0.0244455	0.879113
R138Q	96hr	ENSG00000140650.11	PMM2	0.0986113	0.785837	0.521871	0.104667
R138Q	96hr	ENSG00000140682.18	TGFB1I1	-0.296267	0.517065	0.213611	0.286455
R138Q	96hr	ENSG00000140688.16	C16orf58	-0.0314135	0.954518	0.865286	0.0202159
R138Q	96hr	ENSG00000140691.16	ARMC5	0.243751	0.520929	0.216682	0.283221
R138Q	96hr	ENSG00000140694.16	PARN	-0.191678	0.3148	0.0891033	0.501966
R138Q	96hr	ENSG00000140718.20	FTO	0.0133725	0.96093	0.882961	0.0173082
R138Q	96hr	ENSG00000140740.10	UQCRC2	-0.107067	0.738842	0.451399	0.131448
R138Q	96hr	ENSG00000140743.7	CDR2	-0.131274	0.740945	0.454285	0.130214
R138Q	96hr	ENSG00000140750.16	ARHGAP17	0.0969833	0.775527	0.505763	0.110403
R138Q	96hr	ENSG00000140807.6	NKD1	0.240276	0.632717	0.320769	0.198791
R138Q	96hr	ENSG00000140829.11	DHX38	0.0131748	0.982203	0.945276	0.00779885
R138Q	96hr	ENSG00000140830.8	TXNL4B	0.0709003	0.915666	0.77062	0.0382631
R138Q	96hr	ENSG00000140832.9	MARVELD3	0.219755	0.576908	0.264697	0.238893
R138Q	96hr	ENSG00000140836.15	ZFHX3	-0.0740655	0.69822	0.397171	0.156008
R138Q	96hr	ENSG00000140848.16	CPNE2	0.115939	0.782747	0.516822	0.106379
R138Q	96hr	ENSG00000140853.15	NLRC5	-0.0543222	0.925328	0.793231	0.0337044
R138Q	96hr	ENSG00000140854.12	KATNB1	-0.142052	0.738667	0.451069	0.131551
R138Q	96hr	ENSG00000140859.15	KIFC3	0.0272293	0.96432	0.892228	0.0157787
R138Q	96hr	ENSG00000140931.19	CMTM3	0.479234	0.0750541	0.0116114	1.12463
R138Q	96hr	ENSG00000140939.14	NOL3	-0.314371	0.428029	0.150831	0.368527
R138Q	96hr	ENSG00000140941.12	MAP1LC3B	-0.054894	0.90723	0.751544	0.0422824
R138Q	96hr	ENSG00000140943.16	MBTPS1	-0.106578	0.702634	0.402755	0.153271
R138Q	96hr	ENSG00000140945.16	CDH13	0.13672	0.767593	0.493424	0.114869
R138Q	96hr	ENSG00000140948.11	ZCCHC14	0.113426	0.70219	0.402124	0.153545
R138Q	96hr	ENSG00000140950.15	TLDC1	-0.428194	0.266152	0.0681111	0.574871
R138Q	96hr	ENSG00000140983.13	RHOT2	0.117277	0.756986	0.477367	0.120912
R138Q	96hr	ENSG00000140987.19	ZSCAN32	-0.295265	0.486804	0.190608	0.312646
R138Q	96hr	ENSG00000140988.15	RPS2	0.209825	0.000214	1.82e-05	3.66912
R138Q	96hr	ENSG00000140990.14	NDUFB10	0.0114228	0.974777	0.923263	0.0110945
R138Q	96hr	ENSG00000140992.18	PDPK1	0.195559	0.517771	0.214199	0.285862
R138Q	96hr	ENSG00000140993.10	TIGD7	0.231311	0.549589	0.240542	0.259962
R138Q	96hr	ENSG00000140995.16	DEF8	-0.0492098	0.913936	0.766556	0.0390841
R138Q	96hr	ENSG00000141002.19	TCF25	-0.0804001	0.701543	0.401252	0.153946
R138Q	96hr	ENSG00000141012.12	GALNS	-0.0755182	0.889762	0.713956	0.0507259
R138Q	96hr	ENSG00000141013.16	GAS8	0.123887	0.766799	0.492156	0.115318
R138Q	96hr	ENSG00000141026.5	MED9	-0.28934	0.486878	0.190656	0.31258
R138Q	96hr	ENSG00000141027.20	NCOR1	0.00690674	0.975443	0.925178	0.0107979
R138Q	96hr	ENSG00000141030.12	COPS3	-0.0348966	0.924608	0.791508	0.0340423
R138Q	96hr	ENSG00000141034.9	GID4	0.257022	0.546581	0.238053	0.262345
R138Q	96hr	ENSG00000141040.14	ZNF287	-0.0673435	0.901672	0.739293	0.0449517
R138Q	96hr	ENSG00000141068.13	KSR1	-0.28613	0.274435	0.0714356	0.561561
R138Q	96hr	ENSG00000141076.17	UTP4	0.437475	0.040108	0.00533816	1.39677		1.39677
R138Q	96hr	ENSG00000141084.10	RANBP10	-0.0651537	0.877523	0.688535	0.0567415
R138Q	96hr	ENSG00000141098.12	GFOD2	-0.207907	0.620746	0.307919	0.207086
R138Q	96hr	ENSG00000141101.12	NOB1	0.36607	0.219852	0.0509522	0.65787
R138Q	96hr	ENSG00000141127.14	PRPSAP2	0.135243	0.653883	0.344191	0.1845
R138Q	96hr	ENSG00000141179.13	PCTP	0.0195858	0.97396	0.920677	0.0114589
R138Q	96hr	ENSG00000141198.15	TOM1L1	-0.137331	0.511975	0.209689	0.290751
R138Q	96hr	ENSG00000141219.15	C17orf80	-0.0140722	0.979739	0.937891	0.00888972
R138Q	96hr	ENSG00000141232.4	TOB1	0.00043	0.9994	0.997972	0.000260737
R138Q	96hr	ENSG00000141252.19	VPS53	0.0383438	0.894165	0.723213	0.0485821
R138Q	96hr	ENSG00000141258.12	SGSM2	0.279951	0.357931	0.110596	0.446201
R138Q	96hr	ENSG00000141279.15	NPEPPS	-0.0283946	0.895608	0.725877	0.047882
R138Q	96hr	ENSG00000141295.13	SCRN2	-0.261807	0.546612	0.238083	0.262321
R138Q	96hr	ENSG00000141298.17	SSH2	-0.0982076	0.42403	0.148356	0.372604
R138Q	96hr	ENSG00000141314.12	RHBDL3	-0.305132	0.154092	0.0303159	0.812219
R138Q	96hr	ENSG00000141337.12	ARSG	0.333479	0.260741	0.0659621	0.583791
R138Q	96hr	ENSG00000141338.13	ABCA8	-0.110741	0.846038	0.626146	0.0726104
R138Q	96hr	ENSG00000141349.8	G6PC3	0.061389	0.876926	0.687213	0.0570369
R138Q	96hr	ENSG00000141367.11	CLTC	0.0682542	0.640816	0.329318	0.193266
R138Q	96hr	ENSG00000141376.22	BCAS3	-0.182313	0.00807854	0.000852	2.09267
R138Q	96hr	ENSG00000141378.14	PTRH2	-0.213722	0.471131	0.17932	0.326858
R138Q	96hr	ENSG00000141380.13	SS18	-0.0819685	0.848858	0.631376	0.0711648
R138Q	96hr	ENSG00000141384.12	TAF4B	0.608028	0.00128366	0.000118	2.89155		2.89155
R138Q	96hr	ENSG00000141385.9	AFG3L2	0.0665173	0.848413	0.630421	0.0713929
R138Q	96hr	ENSG00000141391.13	PRELID3A	-0.15022	0.755896	0.475649	0.121538
R138Q	96hr	ENSG00000141401.11	IMPA2	-0.0996294	0.843837	0.621968	0.0737412
R138Q	96hr	ENSG00000141404.15	GNAL	0.023696	0.955836	0.868991	0.0196167
R138Q	96hr	ENSG00000141424.12	SLC39A6	0.330967	0.223226	0.0520906	0.651255
R138Q	96hr	ENSG00000141425.17	RPRD1A	0.115886	0.702921	0.403118	0.153094
R138Q	96hr	ENSG00000141428.16	C18orf21	0.181218	0.765841	0.490531	0.115861
R138Q	96hr	ENSG00000141429.13	GALNT1	-0.0318803	0.941419	0.832293	0.026217
R138Q	96hr	ENSG00000141431.10	ASXL3	-0.0500967	0.92943	0.803043	0.0317832
R138Q	96hr	ENSG00000141441.15	GAREM1	-0.16666	0.640229	0.328676	0.193665
R138Q	96hr	ENSG00000141446.10	ESCO1	0.143564	0.690342	0.387144	0.160936
R138Q	96hr	ENSG00000141447.17	OSBPL1A	0.0495713	0.883449	0.700996	0.0538186
R138Q	96hr	ENSG00000141448.8	GATA6	0.0524927	0.934799	0.816169	0.0292819
R138Q	96hr	ENSG00000141449.14	GREB1L	-0.148491	0.339153	0.100906	0.469605
R138Q	96hr	ENSG00000141452.9	C18orf8	-0.346792	0.488065	0.191566	0.311522
R138Q	96hr	ENSG00000141456.14	PELP1	0.178118	0.398013	0.13272	0.400103
R138Q	96hr	ENSG00000141458.12	NPC1	0.293335	0.329668	0.09622	0.481923
R138Q	96hr	ENSG00000141480.17	ARRB2	-0.0370735	0.93566	0.818336	0.0288821
R138Q	96hr	ENSG00000141499.16	WRAP53	0.0784604	0.890294	0.715258	0.0504668
R138Q	96hr	ENSG00000141503.15	MINK1	0.052228	0.872823	0.678239	0.0590737
R138Q	96hr	ENSG00000141504.11	SAT2	0.0591282	0.917772	0.775346	0.0372653
R138Q	96hr	ENSG00000141510.16	TP53	-0.0542549	0.864046	0.660315	0.063463
R138Q	96hr	ENSG00000141519.14	CCDC40	-0.0481922	0.927643	0.798983	0.0326192
R138Q	96hr	ENSG00000141522.11	ARHGDIA	0.110141	0.544365	0.236099	0.26411
R138Q	96hr	ENSG00000141524.15	TMC6	0.119667	0.842932	0.620345	0.0742076
R138Q	96hr	ENSG00000141526.16	SLC16A3	-0.164525	0.741895	0.455699	0.129658
R138Q	96hr	ENSG00000141540.10	TTYH2	-0.26675	0.530549	0.224467	0.275275
R138Q	96hr	ENSG00000141542.10	RAB40B	-0.0559753	0.901883	0.739864	0.0448497
R138Q	96hr	ENSG00000141543.9	EIF4A3	0.445421	0.00574438	0.000586	2.24076		2.24076
R138Q	96hr	ENSG00000141551.14	CSNK1D	0.241141	0.116014	0.0205359	0.935489
R138Q	96hr	ENSG00000141552.17	ANAPC11	-0.0490642	0.88563	0.705459	0.0527477
R138Q	96hr	ENSG00000141556.20	TBCD	-0.0179408	0.94847	0.849773	0.0229765
R138Q	96hr	ENSG00000141560.14	FN3KRP	-0.0286794	0.954313	0.864834	0.0203093
R138Q	96hr	ENSG00000141562.17	NARF	-0.117729	0.746545	0.462083	0.126944
R138Q	96hr	ENSG00000141564.13	RPTOR	0.0653323	0.736561	0.44814	0.132791
R138Q	96hr	ENSG00000141568.20	FOXK2	0.0018271	0.994387	0.981979	0.00244464
R138Q	96hr	ENSG00000141569.10	TRIM65	0.317178	0.283656	0.0753104	0.547208
R138Q	96hr	ENSG00000141570.10	CBX8	-0.172957	0.719531	0.424627	0.14295
R138Q	96hr	ENSG00000141574.7	SECTM1	-0.263616	0.559701	0.249201	0.252044
R138Q	96hr	ENSG00000141576.14	RNF157	-0.00134693	0.997188	0.991157	0.00122305
R138Q	96hr	ENSG00000141577.13	CEP131	-0.0926808	0.833793	0.602912	0.0789416
R138Q	96hr	ENSG00000141580.15	WDR45B	0.0590694	0.866919	0.666378	0.0620217
R138Q	96hr	ENSG00000141582.14	CBX4	0.0150221	0.975023	0.923867	0.010985
R138Q	96hr	ENSG00000141622.13	RNF165	-0.307315	0.421565	0.146831	0.375135
R138Q	96hr	ENSG00000141627.13	DYM	-0.0356786	0.898619	0.7323	0.0464246
R138Q	96hr	ENSG00000141639.11	MAPK4	-0.353089	0.194721	0.0425229	0.710588
R138Q	96hr	ENSG00000141644.17	MBD1	0.346226	0.280707	0.0740313	0.551748
R138Q	96hr	ENSG00000141646.13	SMAD4	-0.00309806	0.995347	0.98518	0.00202533
R138Q	96hr	ENSG00000141655.16	TNFRSF11A	-0.128887	0.783435	0.517911	0.105997
R138Q	96hr	ENSG00000141664.9	ZCCHC2	0.254913	0.389489	0.127829	0.409505
R138Q	96hr	ENSG00000141682.11	PMAIP1	0.137091	0.400885	0.134364	0.39698
R138Q	96hr	ENSG00000141696.12	P3H4	-0.112364	0.699584	0.398976	0.15516
R138Q	96hr	ENSG00000141698.16	NT5C3B	0.135597	0.590228	0.277301	0.22898
R138Q	96hr	ENSG00000141699.10	RETREG3	-0.1061	0.76026	0.482082	0.119038
R138Q	96hr	ENSG00000141736.13	ERBB2	0.38526	0.137104	0.0257357	0.862951
R138Q	96hr	ENSG00000141741.11	MIEN1	0.18316	0.617045	0.304173	0.209683
R138Q	96hr	ENSG00000141756.18	FKBP10	-0.0457817	0.897078	0.729027	0.0471698
R138Q	96hr	ENSG00000141759.14	TXNL4A	0.281184	0.064996	0.00966768	1.18711
R138Q	96hr	ENSG00000141858.11	SAMD1	-0.316345	0.352475	0.107715	0.452872
R138Q	96hr	ENSG00000141867.17	BRD4	0.100112	0.437971	0.157207	0.358554
R138Q	96hr	ENSG00000141873.10	SLC39A3	0.147853	0.737869	0.449944	0.13202
R138Q	96hr	ENSG00000141905.18	NFIC	0.0279233	0.927248	0.79781	0.0328039
R138Q	96hr	ENSG00000141933.9	TPGS1	0.0851629	0.88571	0.705657	0.0527085
R138Q	96hr	ENSG00000141934.9	PLPP2	-0.108481	0.825621	0.588239	0.0832193
R138Q	96hr	ENSG00000141956.13	PRDM15	0.223143	0.564489	0.253448	0.248344
R138Q	96hr	ENSG00000141959.16	PFKL	-0.171537	0.522175	0.217697	0.282184
R138Q	96hr	ENSG00000141965.4	FEM1A	0.291713	0.365157	0.114355	0.437521
R138Q	96hr	ENSG00000141971.12	MVB12A	0.0546405	0.908163	0.753685	0.0418364
R138Q	96hr	ENSG00000141985.9	SH3GL1	0.15476	0.554667	0.244755	0.255968
R138Q	96hr	ENSG00000141994.15	DUS3L	0.125881	0.78918	0.527156	0.102824
R138Q	96hr	ENSG00000142002.16	DPP9	0.0471344	0.917691	0.77509	0.0373035
R138Q	96hr	ENSG00000142039.3	CCDC97	-0.0146528	0.977266	0.930976	0.00998701
R138Q	96hr	ENSG00000142065.13	ZFP14	-0.354563	0.334164	0.0983937	0.47604
R138Q	96hr	ENSG00000142082.14	SIRT3	0.345623	0.374771	0.119569	0.426234
R138Q	96hr	ENSG00000142089.15	IFITM3	-0.149947	0.712506	0.415246	0.147211
R138Q	96hr	ENSG00000142102.15	PGGHG	-0.232389	0.508542	0.20703	0.293673
R138Q	96hr	ENSG00000142149.8	HUNK	-0.226599	0.479934	0.185557	0.318818
R138Q	96hr	ENSG00000142156.14	COL6A1	-0.119822	0.631991	0.31993	0.199289
R138Q	96hr	ENSG00000142166.12	IFNAR1	-0.00530827	0.990821	0.971193	0.0040047
R138Q	96hr	ENSG00000142168.14	SOD1	-0.00311155	0.992231	0.975274	0.00338717
R138Q	96hr	ENSG00000142173.14	COL6A2	-0.342659	0.147208	0.0284449	0.832069
R138Q	96hr	ENSG00000142186.16	SCYL1	0.299976	0.133826	0.0248924	0.873458
R138Q	96hr	ENSG00000142188.16	TMEM50B	-0.0251657	0.962508	0.887703	0.0165956
R138Q	96hr	ENSG00000142192.20	APP	0.097889	0.646101	0.335172	0.1897
R138Q	96hr	ENSG00000142197.12	DOPEY2	-0.0793737	0.848614	0.630743	0.0712896
R138Q	96hr	ENSG00000142207.6	URB1	0.0877108	0.778214	0.509625	0.108901
R138Q	96hr	ENSG00000142208.15	AKT1	-0.0611493	0.890432	0.715535	0.0503994
R138Q	96hr	ENSG00000142227.10	EMP3	-0.113551	0.806326	0.554908	0.0934896
R138Q	96hr	ENSG00000142230.11	SAE1	0.140775	0.416428	0.143619	0.38046
R138Q	96hr	ENSG00000142235.8	LMTK3	0.0366894	0.951625	0.857815	0.0215341
R138Q	96hr	ENSG00000142252.10	GEMIN7	0.454895	0.127959	0.0234286	0.892928
R138Q	96hr	ENSG00000142279.12	WTIP	0.375118	0.294557	0.0799425	0.53083
R138Q	96hr	ENSG00000142303.13	ADAMTS10	0.0531481	0.926781	0.79657	0.0330227
R138Q	96hr	ENSG00000142319.17	SLC6A3	0.155295	0.553177	0.243533	0.257136
R138Q	96hr	ENSG00000142327.12	RNPEPL1	-0.00274955	0.996482	0.988756	0.00153059
R138Q	96hr	ENSG00000142330.19	CAPN10	-0.0230629	0.973533	0.919589	0.0116493
R138Q	96hr	ENSG00000142396.10	AC020915.1	-0.0203051	0.973618	0.919822	0.0116114
R138Q	96hr	ENSG00000142408.4	CACNG8	-0.317192	0.163587	0.0330061	0.786252
R138Q	96hr	ENSG00000142409.5	ZNF787	0.0320324	0.950962	0.856191	0.0218367
R138Q	96hr	ENSG00000142444.6	TIMM29	0.260563	0.502949	0.202714	0.298476
R138Q	96hr	ENSG00000142449.12	FBN3	0.43167	0.261563	0.0662865	0.582424
R138Q	96hr	ENSG00000142453.11	CARM1	-0.00571105	0.987845	0.962308	0.00531115
R138Q	96hr	ENSG00000142459.8	EVI5L	0.099529	0.840194	0.614796	0.0756207
R138Q	96hr	ENSG00000142494.13	SLC47A1	-0.0275566	0.962232	0.886979	0.0167201
R138Q	96hr	ENSG00000142507.9	PSMB6	0.284563	0.21226	0.048343	0.673133
R138Q	96hr	ENSG00000142528.15	ZNF473	-0.0294237	0.962033	0.88647	0.0168098
R138Q	96hr	ENSG00000142534.6	RPS11	0.00730464	0.967631	0.901627	0.01429
R138Q	96hr	ENSG00000142541.16	RPL13A	-0.0563201	0.666136	0.358357	0.176437
R138Q	96hr	ENSG00000142544.6	CTU1	0.364558	0.389765	0.128012	0.409197
R138Q	96hr	ENSG00000142546.13	NOSIP	0.102952	0.764516	0.488509	0.116613
R138Q	96hr	ENSG00000142556.18	ZNF614	-0.135947	0.780871	0.513843	0.107421
R138Q	96hr	ENSG00000142599.17	RERE	-0.0861466	0.44065	0.158898	0.355906
R138Q	96hr	ENSG00000142611.16	PRDM16	0.0916152	0.725657	0.432771	0.139268
R138Q	96hr	ENSG00000142621.19	FHAD1	0.148481	0.664886	0.357025	0.177253
R138Q	96hr	ENSG00000142627.12	EPHA2	0.0743932	0.894822	0.724283	0.0482632
R138Q	96hr	ENSG00000142634.12	EFHD2	0.240676	0.484553	0.188936	0.314659
R138Q	96hr	ENSG00000142655.12	PEX14	0.185747	0.367898	0.115785	0.434273
R138Q	96hr	ENSG00000142657.20	PGD	0.165386	0.580515	0.268059	0.236186
R138Q	96hr	ENSG00000142669.14	SH3BGRL3	0.0515461	0.915188	0.76966	0.0384897
R138Q	96hr	ENSG00000142675.17	CNKSR1	-0.030505	0.968917	0.905123	0.0137134
R138Q	96hr	ENSG00000142676.12	RPL11	0.0823413	0.535934	0.22899	0.270889
R138Q	96hr	ENSG00000142684.8	ZNF593	0.154356	0.717604	0.422025	0.144115
R138Q	96hr	ENSG00000142686.7	C1orf216	0.217313	0.642273	0.331003	0.19228
R138Q	96hr	ENSG00000142687.17	KIAA0319L	-0.022879	0.934439	0.8153	0.0294492
R138Q	96hr	ENSG00000142694.6	EVA1B	-0.0784434	0.888472	0.711157	0.0513564
R138Q	96hr	ENSG00000142731.10	PLK4	0.0734178	0.870679	0.673942	0.0601418
R138Q	96hr	ENSG00000142733.14	MAP3K6	-0.272068	0.478562	0.184571	0.320062
R138Q	96hr	ENSG00000142751.14	GPN2	0.260963	0.393881	0.13036	0.404634
R138Q	96hr	ENSG00000142765.17	SYTL1	-0.120774	0.778677	0.510391	0.108643
R138Q	96hr	ENSG00000142784.15	WDTC1	0.206958	0.362092	0.11278	0.441181
R138Q	96hr	ENSG00000142794.18	NBPF3	-0.266668	0.592758	0.279755	0.227123
R138Q	96hr	ENSG00000142798.17	HSPG2	-0.206685	0.215418	0.0494407	0.666717
R138Q	96hr	ENSG00000142856.16	ITGB3BP	-0.0375473	0.910429	0.758677	0.040754
R138Q	96hr	ENSG00000142864.14	SERBP1	0.102957	0.372243	0.118174	0.429174
R138Q	96hr	ENSG00000142867.12	BCL10	0.171755	0.749761	0.466881	0.125077
R138Q	96hr	ENSG00000142871.16	CYR61	0.542868	0.213718	0.0488667	0.670158
R138Q	96hr	ENSG00000142875.19	PRKACB	-0.253179	0.122598	0.0220964	0.911518
R138Q	96hr	ENSG00000142892.14	PIGK	-0.0967958	0.817714	0.574238	0.0873984
R138Q	96hr	ENSG00000142920.16	AZIN2	-0.453829	0.148409	0.0287614	0.828541
R138Q	96hr	ENSG00000142937.11	RPS8	-0.0821248	0.290464	0.078201	0.536907
R138Q	96hr	ENSG00000142945.12	KIF2C	0.446296	0.0147744	0.00167034	1.83049		1.83049
R138Q	96hr	ENSG00000142949.16	PTPRF	-0.0232412	0.916271	0.771901	0.0379762
R138Q	96hr	ENSG00000143013.12	LMO4	0.134361	0.643607	0.332476	0.191379
R138Q	96hr	ENSG00000143033.17	MTF2	0.0349155	0.90069	0.736863	0.0454249
R138Q	96hr	ENSG00000143036.16	SLC44A3	-0.338662	0.411882	0.140821	0.385228
R138Q	96hr	ENSG00000143061.17	IGSF3	-0.116122	0.765433	0.489927	0.116093
R138Q	96hr	ENSG00000143067.4	ZNF697	0.165682	0.710272	0.412335	0.148576
R138Q	96hr	ENSG00000143079.14	CTTNBP2NL	-0.0978529	0.791257	0.530484	0.101682
R138Q	96hr	ENSG00000143093.14	STRIP1	0.107484	0.816853	0.572887	0.0878561
R138Q	96hr	ENSG00000143106.12	PSMA5	-0.0467498	0.906011	0.748781	0.0428667
R138Q	96hr	ENSG00000143126.7	CELSR2	-0.0698179	0.852961	0.63919	0.069071
R138Q	96hr	ENSG00000143147.14	GPR161	-0.0278298	0.951134	0.856591	0.0217584
R138Q	96hr	ENSG00000143149.12	ALDH9A1	-0.110077	0.774197	0.503478	0.111148
R138Q	96hr	ENSG00000143153.12	ATP1B1	-0.105163	0.816984	0.573078	0.0877863
R138Q	96hr	ENSG00000143155.12	TIPRL	0.0618015	0.883449	0.700987	0.0538186
R138Q	96hr	ENSG00000143156.13	NME7	-0.0371445	0.930865	0.806649	0.0311132
R138Q	96hr	ENSG00000143157.11	POGK	0.311468	0.195655	0.0428382	0.708509
R138Q	96hr	ENSG00000143158.10	MPC2	0.274681	0.406583	0.137703	0.390851
R138Q	96hr	ENSG00000143162.7	CREG1	0.0933737	0.829953	0.596047	0.0809465
R138Q	96hr	ENSG00000143164.15	DCAF6	-0.193103	0.239661	0.0579944	0.620403
R138Q	96hr	ENSG00000143178.12	TBX19	-0.116834	0.828856	0.594184	0.081521
R138Q	96hr	ENSG00000143179.14	UCK2	-0.0029286	0.993929	0.980618	0.00264447
R138Q	96hr	ENSG00000143183.16	TMCO1	0.0687218	0.85541	0.64399	0.0678257
R138Q	96hr	ENSG00000143190.21	POU2F1	0.025153	0.918304	0.776633	0.0370137
R138Q	96hr	ENSG00000143195.12	ILDR2	0.295049	0.533836	0.227269	0.272592
R138Q	96hr	ENSG00000143198.12	MGST3	0.090898	0.791865	0.531424	0.101349
R138Q	96hr	ENSG00000143207.19	RFWD2	-0.0705394	0.717356	0.421728	0.144265
R138Q	96hr	ENSG00000143217.8	NECTIN4	-0.0781067	0.864367	0.661009	0.0633019
R138Q	96hr	ENSG00000143222.11	UFC1	0.339819	0.164343	0.033222	0.784248
R138Q	96hr	ENSG00000143224.17	PPOX	-0.0853734	0.884846	0.704078	0.0531324
R138Q	96hr	ENSG00000143228.12	NUF2	0.130945	0.703399	0.403669	0.152798
R138Q	96hr	ENSG00000143248.12	RGS5	0.339479	0.460904	0.172211	0.33639
R138Q	96hr	ENSG00000143252.14	SDHC	0.0218961	0.961732	0.885494	0.0169461
R138Q	96hr	ENSG00000143256.4	PFDN2	0.382663	0.230074	0.0545154	0.638132
R138Q	96hr	ENSG00000143258.15	USP21	0.177093	0.656123	0.34683	0.183015
R138Q	96hr	ENSG00000143294.14	PRCC	-0.0293712	0.938095	0.823939	0.0277532
R138Q	96hr	ENSG00000143303.11	RRNAD1	0.434445	0.177726	0.0371609	0.750248
R138Q	96hr	ENSG00000143314.12	MRPL24	0.110632	0.826193	0.589478	0.0829187
R138Q	96hr	ENSG00000143315.6	PIGM	0.278136	0.297698	0.0813226	0.526225
R138Q	96hr	ENSG00000143319.16	ISG20L2	0.100968	0.769936	0.497092	0.113545
R138Q	96hr	ENSG00000143320.8	CRABP2	-0.0495269	0.921388	0.784026	0.0355575
R138Q	96hr	ENSG00000143321.18	HDGF	0.295082	0.0306078	0.0038711	1.51417		1.51417
R138Q	96hr	ENSG00000143322.19	ABL2	0.153544	0.36086	0.112125	0.442662
R138Q	96hr	ENSG00000143324.13	XPR1	-0.18239	0.336896	0.0998104	0.472505
R138Q	96hr	ENSG00000143333.6	RGS16	-0.399772	0.254266	0.0634082	0.594712
R138Q	96hr	ENSG00000143337.18	TOR1AIP1	0.0867041	0.833449	0.602188	0.079121
R138Q	96hr	ENSG00000143341.11	HMCN1	-0.0689258	0.883389	0.700887	0.0538482
R138Q	96hr	ENSG00000143344.15	RGL1	-0.259414	0.154862	0.0305352	0.810055
R138Q	96hr	ENSG00000143353.11	LYPLAL1	-0.172014	0.598328	0.28537	0.223061
R138Q	96hr	ENSG00000143363.15	PRUNE1	-0.158402	0.728426	0.43632	0.137615
R138Q	96hr	ENSG00000143367.15	TUFT1	0.266237	0.608355	0.295418	0.215843
R138Q	96hr	ENSG00000143368.9	SF3B4	0.182921	0.644879	0.333834	0.190522
R138Q	96hr	ENSG00000143369.14	ECM1	-0.0729788	0.889926	0.714298	0.0506462
R138Q	96hr	ENSG00000143373.17	ZNF687	0.0607436	0.902706	0.741608	0.0444535
R138Q	96hr	ENSG00000143374.16	TARS2	0.138677	0.689907	0.386605	0.161209
R138Q	96hr	ENSG00000143375.14	CGN	0.350786	0.274847	0.0716009	0.560909
R138Q	96hr	ENSG00000143376.12	SNX27	0.0242259	0.951799	0.858336	0.021455
R138Q	96hr	ENSG00000143379.12	SETDB1	-0.137765	0.601491	0.288526	0.220771
R138Q	96hr	ENSG00000143384.12	MCL1	0.271441	0.348872	0.105731	0.457334
R138Q	96hr	ENSG00000143390.17	RFX5	0.424206	0.187017	0.0400458	0.728118
R138Q	96hr	ENSG00000143393.16	PI4KB	0.292015	0.186652	0.0399377	0.728968
R138Q	96hr	ENSG00000143398.19	PIP5K1A	-0.10069	0.64522	0.33421	0.190292
R138Q	96hr	ENSG00000143401.14	ANP32E	0.0766401	0.833342	0.601994	0.0791766
R138Q	96hr	ENSG00000143409.15	MINDY1	-0.170604	0.772132	0.500412	0.112309
R138Q	96hr	ENSG00000143416.20	SELENBP1	0.122989	0.791477	0.530896	0.101562
R138Q	96hr	ENSG00000143418.19	CERS2	0.0255531	0.951652	0.857923	0.0215218
R138Q	96hr	ENSG00000143420.18	ENSA	0.160331	0.371921	0.118006	0.429549
R138Q	96hr	ENSG00000143434.15	SEMA6C	-0.0966218	0.888973	0.712087	0.0511116
R138Q	96hr	ENSG00000143436.10	MRPL9	0.0853718	0.849866	0.633276	0.0706495
R138Q	96hr	ENSG00000143437.20	ARNT	0.197599	0.477124	0.183503	0.321369
R138Q	96hr	ENSG00000143442.21	POGZ	0.000866	0.997641	0.992883	0.00102583
R138Q	96hr	ENSG00000143443.9	C1orf56	-0.190152	0.730748	0.43969	0.136232
R138Q	96hr	ENSG00000143457.10	GOLPH3L	0.18006	0.641029	0.32957	0.193122
R138Q	96hr	ENSG00000143458.11	GABPB2	0.0747028	0.826925	0.590594	0.0825337
R138Q	96hr	ENSG00000143469.18	SYT14	0.27783	0.264035	0.0672627	0.578339
R138Q	96hr	ENSG00000143476.17	DTL	0.100645	0.697561	0.396382	0.156418
R138Q	96hr	ENSG00000143479.15	DYRK3	0.193983	0.640005	0.328451	0.193817
R138Q	96hr	ENSG00000143486.15	EIF2D	0.323122	0.296008	0.0805662	0.528697
R138Q	96hr	ENSG00000143493.12	INTS7	-0.449638	0.0119271	0.00131344	1.92346	1.92346
R138Q	96hr	ENSG00000143494.15	VASH2	0.381388	0.324602	0.0936666	0.488648
R138Q	96hr	ENSG00000143498.17	TAF1A	-0.428095	0.331482	0.097073	0.47954
R138Q	96hr	ENSG00000143499.13	SMYD2	-0.0220066	0.970153	0.908682	0.0131597
R138Q	96hr	ENSG00000143514.16	TP53BP2	0.0905276	0.791796	0.531337	0.101387
R138Q	96hr	ENSG00000143515.16	ATP8B2	0.185346	0.569616	0.258066	0.244418
R138Q	96hr	ENSG00000143537.13	ADAM15	0.0514592	0.914639	0.768528	0.0387501
R138Q	96hr	ENSG00000143543.14	JTB	0.160588	0.582401	0.269827	0.234778
R138Q	96hr	ENSG00000143545.8	RAB13	0.273232	0.505884	0.204966	0.295949
R138Q	96hr	ENSG00000143549.19	TPM3	0.138709	0.593915	0.280856	0.226276
R138Q	96hr	ENSG00000143553.10	SNAPIN	0.305622	0.391952	0.12927	0.406767
R138Q	96hr	ENSG00000143554.13	SLC27A3	0.125139	0.820496	0.579223	0.0859233
R138Q	96hr	ENSG00000143569.18	UBAP2L	0.0781287	0.690893	0.387739	0.160589
R138Q	96hr	ENSG00000143570.17	SLC39A1	0.435756	0.129568	0.0238224	0.887501
R138Q	96hr	ENSG00000143575.14	HAX1	-0.149637	0.724411	0.431016	0.140015
R138Q	96hr	ENSG00000143578.15	CREB3L4	-0.0365021	0.958155	0.875574	0.0185642
R138Q	96hr	ENSG00000143590.13	EFNA3	-0.372007	0.404465	0.136413	0.393119
R138Q	96hr	ENSG00000143603.18	KCNN3	-0.107142	0.819527	0.577378	0.0864367
R138Q	96hr	ENSG00000143612.19	C1orf43	0.238175	0.264965	0.0676365	0.576812
R138Q	96hr	ENSG00000143614.9	GATAD2B	0.0334466	0.886053	0.706487	0.0525405
R138Q	96hr	ENSG00000143621.16	ILF2	0.169683	0.388996	0.127554	0.410055
R138Q	96hr	ENSG00000143622.10	RIT1	-0.24134	0.638018	0.326498	0.195167
R138Q	96hr	ENSG00000143624.13	INTS3	0.0172665	0.967132	0.900102	0.0145143
R138Q	96hr	ENSG00000143630.9	HCN3	-0.129179	0.810244	0.56113	0.0913844
R138Q	96hr	ENSG00000143633.12	C1orf131	-0.0575119	0.917251	0.774101	0.0375116
R138Q	96hr	ENSG00000143641.9	GALNT2	-0.142617	0.498899	0.199501	0.301987
R138Q	96hr	ENSG00000143643.12	TTC13	-0.12184	0.732385	0.442191	0.135261
R138Q	96hr	ENSG00000143653.9	SCCPDH	-0.237578	0.588855	0.275855	0.229991
R138Q	96hr	ENSG00000143669.13	LYST	-0.0533603	0.868176	0.668833	0.0613922
R138Q	96hr	ENSG00000143674.10	MAP3K21	-0.0684431	0.80428	0.551311	0.0945929
R138Q	96hr	ENSG00000143702.15	CEP170	0.0443325	0.898751	0.732589	0.0463607
R138Q	96hr	ENSG00000143727.15	ACP1	0.198322	0.462063	0.172982	0.335299
R138Q	96hr	ENSG00000143740.14	SNAP47	0.00786795	0.988284	0.96361	0.00511803
R138Q	96hr	ENSG00000143742.12	SRP9	-0.231917	0.361885	0.112673	0.44143
R138Q	96hr	ENSG00000143748.17	NVL	0.0721451	0.76928	0.496031	0.113916
R138Q	96hr	ENSG00000143751.9	SDE2	-0.0223091	0.970827	0.910794	0.0128581
R138Q	96hr	ENSG00000143753.12	DEGS1	0.129124	0.60159	0.288619	0.220699
R138Q	96hr	ENSG00000143756.11	FBXO28	-0.150315	0.530936	0.224823	0.274958
R138Q	96hr	ENSG00000143761.15	ARF1	-0.0263196	0.919454	0.77936	0.0364702
R138Q	96hr	ENSG00000143771.11	CNIH4	0.0345882	0.923144	0.788115	0.0347305
R138Q	96hr	ENSG00000143772.9	ITPKB	-0.0982781	0.819376	0.577075	0.0865166
R138Q	96hr	ENSG00000143774.16	GUK1	0.224984	0.336196	0.0994448	0.473407
R138Q	96hr	ENSG00000143776.18	CDC42BPA	-0.11745	0.407061	0.137985	0.39034
R138Q	96hr	ENSG00000143786.7	CNIH3	0.0716064	0.859843	0.652249	0.0655809
R138Q	96hr	ENSG00000143793.12	C1orf35	0.0263761	0.961909	0.886074	0.0168662
R138Q	96hr	ENSG00000143797.11	MBOAT2	-0.0502936	0.871988	0.676515	0.0594897
R138Q	96hr	ENSG00000143799.12	PARP1	0.0990394	0.495297	0.196812	0.305134
R138Q	96hr	ENSG00000143801.16	PSEN2	0.024695	0.967844	0.902325	0.0141948
R138Q	96hr	ENSG00000143811.18	PYCR2	0.0757221	0.875985	0.685133	0.0575035
R138Q	96hr	ENSG00000143815.14	LBR	0.297162	0.0460253	0.0063079	1.337		1.337
R138Q	96hr	ENSG00000143816.7	WNT9A	0.147653	0.794114	0.535056	0.100117
R138Q	96hr	ENSG00000143819.12	EPHX1	-0.0176684	0.973928	0.920552	0.0114731
R138Q	96hr	ENSG00000143842.14	SOX13	0.0824253	0.885953	0.706218	0.0525894
R138Q	96hr	ENSG00000143845.14	ETNK2	0.344515	0.371636	0.117862	0.429882
R138Q	96hr	ENSG00000143850.13	PLEKHA6	0.462125	0.214288	0.0490627	0.669002
R138Q	96hr	ENSG00000143862.7	ARL8A	-0.0231492	0.969245	0.905967	0.0135663
R138Q	96hr	ENSG00000143869.6	GDF7	-0.0675114	0.925101	0.79262	0.0338111
R138Q	96hr	ENSG00000143870.12	PDIA6	0.155305	0.298053	0.0814891	0.525706
R138Q	96hr	ENSG00000143878.9	RHOB	-0.0047167	0.992174	0.975098	0.00341224
R138Q	96hr	ENSG00000143882.10	ATP6V1C2	0.295943	0.451344	0.165776	0.345493
R138Q	96hr	ENSG00000143889.15	HNRNPLL	0.00690381	0.989311	0.966562	0.00466709
R138Q	96hr	ENSG00000143891.16	GALM	0.146729	0.608717	0.295749	0.215585
R138Q	96hr	ENSG00000143919.14	CAMKMT	-0.00460234	0.986992	0.959589	0.00568655
R138Q	96hr	ENSG00000143924.18	EML4	0.0918111	0.639094	0.327552	0.194435
R138Q	96hr	ENSG00000143933.16	CALM2	0.0549169	0.839941	0.614351	0.0757515
R138Q	96hr	ENSG00000143942.4	CHAC2	0.342311	0.425007	0.148935	0.371603
R138Q	96hr	ENSG00000143947.13	RPS27A	0.201922	0.086335	0.0138965	1.06381
R138Q	96hr	ENSG00000143951.15	WDPCP	-0.36482	0.0157115	0.00179096	1.80378	1.80378
R138Q	96hr	ENSG00000143952.19	VPS54	-0.185975	0.356724	0.109936	0.447668
R138Q	96hr	ENSG00000143970.16	ASXL2	0.0606252	0.827733	0.592202	0.0821097
R138Q	96hr	ENSG00000143971.7	ETAA1	-0.199446	0.631849	0.319765	0.199387
R138Q	96hr	ENSG00000143977.13	SNRPG	0.0829489	0.879506	0.692939	0.055761
R138Q	96hr	ENSG00000143995.19	MEIS1	-0.0191035	0.966368	0.897622	0.0148576
R138Q	96hr	ENSG00000144021.2	CIAO1	0.231058	0.308786	0.086343	0.510342
R138Q	96hr	ENSG00000144026.11	ZNF514	-0.154261	0.728324	0.436221	0.137675
R138Q	96hr	ENSG00000144028.14	SNRNP200	0.136095	0.387855	0.12688	0.41133
R138Q	96hr	ENSG00000144029.11	MRPS5	-0.079104	0.811466	0.56321	0.0907296
R138Q	96hr	ENSG00000144034.14	TPRKB	-0.247326	0.486372	0.190301	0.313032
R138Q	96hr	ENSG00000144036.15	EXOC6B	-0.240652	0.00775489	0.000815	2.11042
R138Q	96hr	ENSG00000144040.12	SFXN5	0.127723	0.715912	0.419799	0.14514
R138Q	96hr	ENSG00000144043.11	TEX261	0.336419	0.23624	0.0567511	0.626646
R138Q	96hr	ENSG00000144048.10	DUSP11	-0.108047	0.848219	0.630026	0.0714921
R138Q	96hr	ENSG00000144061.12	NPHP1	-0.382409	0.390542	0.12846	0.408333
R138Q	96hr	ENSG00000144118.13	RALB	0.155384	0.740197	0.453189	0.130653
R138Q	96hr	ENSG00000144120.12	TMEM177	0.118748	0.841123	0.616623	0.0751406
R138Q	96hr	ENSG00000144134.18	RABL2A	0.127501	0.80311	0.549377	0.0952248
R138Q	96hr	ENSG00000144136.10	SLC20A1	0.114802	0.675157	0.368452	0.170596
R138Q	96hr	ENSG00000144161.12	ZC3H8	0.293032	0.158575	0.0316002	0.799765
R138Q	96hr	ENSG00000144199.11	FAHD2B	-0.013718	0.982906	0.947081	0.00748803
R138Q	96hr	ENSG00000144218.18	AFF3	-0.220371	0.0737646	0.0113587	1.13215
R138Q	96hr	ENSG00000144224.16	UBXN4	-0.0729424	0.754048	0.472963	0.122601
R138Q	96hr	ENSG00000144228.8	SPOPL	-0.0272391	0.952323	0.859588	0.0212158
R138Q	96hr	ENSG00000144231.10	POLR2D	0.239235	0.265364	0.0677956	0.576158
R138Q	96hr	ENSG00000144233.9	AMMECR1L	0.11093	0.814031	0.567665	0.0893589
R138Q	96hr	ENSG00000144278.14	GALNT13	-0.0974119	0.740989	0.454351	0.130188
R138Q	96hr	ENSG00000144283.21	PKP4	-0.121377	0.47113	0.17931	0.326859
R138Q	96hr	ENSG00000144306.14	SCRN3	0.124699	0.755253	0.474829	0.121907
R138Q	96hr	ENSG00000144320.13	LNPK	-0.257193	0.286542	0.0765344	0.542812
R138Q	96hr	ENSG00000144331.18	ZNF385B	-0.449885	0.0078943	0.000831	2.10269	2.10269
R138Q	96hr	ENSG00000144354.13	CDCA7	-0.0705853	0.874917	0.682575	0.0580333
R138Q	96hr	ENSG00000144355.14	DLX1	-0.40205	0.348716	0.10564	0.457529
R138Q	96hr	ENSG00000144357.16	UBR3	-0.191631	0.169042	0.0345735	0.772005
R138Q	96hr	ENSG00000144366.15	GULP1	-0.0126435	0.977953	0.932913	0.00968201
R138Q	96hr	ENSG00000144369.12	FAM171B	-0.0201275	0.971965	0.914431	0.0123492
R138Q	96hr	ENSG00000144381.16	HSPD1	0.199631	0.136547	0.0255846	0.864716
R138Q	96hr	ENSG00000144395.17	CCDC150	-0.00330359	0.994622	0.982541	0.00234206
R138Q	96hr	ENSG00000144401.14	METTL21A	-0.0597439	0.918644	0.777472	0.0368528
R138Q	96hr	ENSG00000144426.18	NBEAL1	0.0795887	0.762402	0.485271	0.117816
R138Q	96hr	ENSG00000144445.16	KANSL1L	-0.252321	0.371384	0.117709	0.430177
R138Q	96hr	ENSG00000144451.18	SPAG16	0.0545617	0.894623	0.723965	0.0483601
R138Q	96hr	ENSG00000144455.13	SUMF1	-0.254723	0.111022	0.0193507	0.954592
R138Q	96hr	ENSG00000144468.16	RHBDD1	-0.358883	0.171734	0.0353673	0.765144
R138Q	96hr	ENSG00000144485.10	HES6	0.285606	0.510451	0.208437	0.292046
R138Q	96hr	ENSG00000144504.15	ANKMY1	-0.0684508	0.854068	0.641219	0.0685076
R138Q	96hr	ENSG00000144524.17	COPS7B	-0.00578023	0.99275	0.97706	0.00316012
R138Q	96hr	ENSG00000144535.19	DIS3L2	-0.161975	0.494543	0.196298	0.305796
R138Q	96hr	ENSG00000144554.10	FANCD2	-0.132806	0.663999	0.355911	0.177832
R138Q	96hr	ENSG00000144559.10	TAMM41	0.0907808	0.829555	0.595418	0.0811548
R138Q	96hr	ENSG00000144560.14	VGLL4	-0.252394	0.193058	0.0419831	0.714313
R138Q	96hr	ENSG00000144566.10	RAB5A	-0.142518	0.707057	0.408281	0.150546
R138Q	96hr	ENSG00000144567.10	RETREG2	-0.0343642	0.94929	0.85176	0.0226009
R138Q	96hr	ENSG00000144579.7	CTDSP1	-0.119223	0.80514	0.55289	0.0941289
R138Q	96hr	ENSG00000144580.13	CNOT9	0.0175587	0.969462	0.90653	0.0134692
R138Q	96hr	ENSG00000144589.21	STK11IP	0.324016	0.365803	0.114687	0.436753
R138Q	96hr	ENSG00000144591.18	GMPPA	0.07588	0.891184	0.717153	0.0500325
R138Q	96hr	ENSG00000144596.12	GRIP2	0.0222003	0.969614	0.907014	0.0134012
R138Q	96hr	ENSG00000144597.13	EAF1	-0.00700553	0.992064	0.974744	0.00346042
R138Q	96hr	ENSG00000144635.8	DYNC1LI1	0.266507	0.33427	0.0984589	0.475903
R138Q	96hr	ENSG00000144642.21	RBMS3	0.311974	0.440539	0.158796	0.356016
R138Q	96hr	ENSG00000144645.13	OSBPL10	-0.293132	0.197476	0.0434253	0.704486
R138Q	96hr	ENSG00000144647.5	POMGNT2	-0.129317	0.788542	0.526143	0.103175
R138Q	96hr	ENSG00000144655.14	CSRNP1	-0.331594	0.472418	0.180184	0.325673
R138Q	96hr	ENSG00000144659.10	SLC25A38	0.314702	0.458799	0.170811	0.338378
R138Q	96hr	ENSG00000144674.16	GOLGA4	0.0504515	0.818097	0.574925	0.0871951
R138Q	96hr	ENSG00000144677.14	CTDSPL	-0.194107	0.353015	0.108004	0.452206
R138Q	96hr	ENSG00000144681.10	STAC	0.076495	0.861231	0.655211	0.0648802
R138Q	96hr	ENSG00000144711.13	IQSEC1	-0.00232036	0.99605	0.98749	0.00171868
R138Q	96hr	ENSG00000144712.11	CAND2	-0.241402	0.57775	0.265503	0.23826
R138Q	96hr	ENSG00000144713.12	RPL32	0.028595	0.890051	0.714619	0.0505852
R138Q	96hr	ENSG00000144724.19	PTPRG	0.0118444	0.954972	0.86675	0.0200095
R138Q	96hr	ENSG00000144730.17	IL17RD	-0.123653	0.828572	0.593623	0.0816697
R138Q	96hr	ENSG00000144736.13	SHQ1	-0.0417983	0.934785	0.816133	0.029288
R138Q	96hr	ENSG00000144741.17	SLC25A26	-0.191667	0.50414	0.203668	0.297449
R138Q	96hr	ENSG00000144744.16	UBA3	0.203741	0.539199	0.231727	0.268251
R138Q	96hr	ENSG00000144746.6	ARL6IP5	-0.0774186	0.850324	0.634022	0.0704155
R138Q	96hr	ENSG00000144747.15	TMF1	0.0712345	0.858026	0.648928	0.0664994
R138Q	96hr	ENSG00000144749.13	LRIG1	-0.192835	0.607388	0.294466	0.216534
R138Q	96hr	ENSG00000144785.8	AC073896.1	0.351757	0.325853	0.0943219	0.486978
R138Q	96hr	ENSG00000144791.9	LIMD1	-0.288295	0.24951	0.0615942	0.602913
R138Q	96hr	ENSG00000144792.9	ZNF660	-0.0289323	0.966495	0.898195	0.0148003
R138Q	96hr	ENSG00000144802.11	NFKBIZ	0.218131	0.614666	0.301819	0.211361
R138Q	96hr	ENSG00000144815.15	NXPE3	-0.134437	0.754048	0.472976	0.122601
R138Q	96hr	ENSG00000144824.20	PHLDB2	0.00335494	0.995713	0.98661	0.00186569
R138Q	96hr	ENSG00000144827.8	ABHD10	0.643394	0.0189887	0.00222648	1.72151		1.72151
R138Q	96hr	ENSG00000144840.8	RABL3	-0.389881	0.239525	0.0579435	0.620649
R138Q	96hr	ENSG00000144847.12	IGSF11	0.0794349	0.903009	0.742272	0.0443079
R138Q	96hr	ENSG00000144848.10	ATG3	0.195163	0.619467	0.306643	0.207982
R138Q	96hr	ENSG00000144857.14	BOC	0.142386	0.775799	0.506215	0.110251
R138Q	96hr	ENSG00000144867.11	SRPRB	-0.212402	0.561342	0.25074	0.250773
R138Q	96hr	ENSG00000144868.13	TMEM108	-0.0830654	0.817231	0.573448	0.087655
R138Q	96hr	ENSG00000144893.12	MED12L	-0.112307	0.737188	0.448965	0.132422
R138Q	96hr	ENSG00000144895.11	EIF2A	-0.0484476	0.91211	0.762516	0.0399529
R138Q	96hr	ENSG00000144909.7	OSBPL11	0.0694232	0.882146	0.698433	0.0544597
R138Q	96hr	ENSG00000144935.14	TRPC1	-0.225419	0.384045	0.124734	0.415618
R138Q	96hr	ENSG00000144959.9	NCEH1	-0.00991106	0.987301	0.960579	0.00555037
R138Q	96hr	ENSG00000145012.13	LPP	-0.108546	0.39199	0.129292	0.406725
R138Q	96hr	ENSG00000145014.17	TMEM44	-0.323562	0.377853	0.121314	0.422677
R138Q	96hr	ENSG00000145016.15	RUBCN	-0.240867	0.56913	0.257677	0.244788
R138Q	96hr	ENSG00000145022.4	TCTA	-0.114589	0.844659	0.623808	0.0733184
R138Q	96hr	ENSG00000145041.15	DCAF1	0.348337	0.116996	0.0207759	0.931829
R138Q	96hr	ENSG00000145050.15	MANF	0.11612	0.713542	0.416733	0.14658
R138Q	96hr	ENSG00000145087.12	STXBP5L	-0.234809	0.383266	0.12433	0.4165
R138Q	96hr	ENSG00000145088.8	EAF2	0.178556	0.698813	0.397977	0.155639
R138Q	96hr	ENSG00000145113.21	MUC4	-0.139442	0.800221	0.544633	0.0967898
R138Q	96hr	ENSG00000145147.19	SLIT2	-0.00384314	0.984686	0.952314	0.00670226
R138Q	96hr	ENSG00000145191.12	EIF2B5	0.206477	0.607762	0.294831	0.216266
R138Q	96hr	ENSG00000145194.17	ECE2	0.305164	0.175872	0.0366228	0.754802
R138Q	96hr	ENSG00000145214.13	DGKQ	-0.112406	0.866897	0.666338	0.0620324
R138Q	96hr	ENSG00000145216.15	FIP1L1	0.407213	0.131294	0.0242498	0.881755
R138Q	96hr	ENSG00000145220.13	LYAR	0.0274285	0.96093	0.882946	0.0173084
R138Q	96hr	ENSG00000145241.10	CENPC	0.280469	0.239076	0.0577835	0.621464
R138Q	96hr	ENSG00000145242.13	EPHA5	-0.582284	0.0360829	0.00470339	1.4427	1.4427
R138Q	96hr	ENSG00000145246.13	ATP10D	0.147112	0.777447	0.508532	0.109329
R138Q	96hr	ENSG00000145247.11	OCIAD2	0.111515	0.777094	0.508079	0.109526
R138Q	96hr	ENSG00000145284.11	SCD5	0.19282	0.496184	0.197494	0.304357
R138Q	96hr	ENSG00000145293.15	ENOPH1	0.199284	0.58666	0.273819	0.231614
R138Q	96hr	ENSG00000145331.13	TRMT10A	0.349367	0.440626	0.158866	0.35593
R138Q	96hr	ENSG00000145332.13	KLHL8	0.159678	0.556625	0.246586	0.254437
R138Q	96hr	ENSG00000145335.15	SNCA	-0.315712	0.126161	0.0229764	0.899075
R138Q	96hr	ENSG00000145337.4	PYURF	0.195108	0.481999	0.187011	0.316953
R138Q	96hr	ENSG00000145348.16	TBCK	-0.230141	0.190093	0.0410018	0.721035
R138Q	96hr	ENSG00000145349.16	CAMK2D	-0.0770936	0.754035	0.472894	0.122609
R138Q	96hr	ENSG00000145354.9	CISD2	0.0113035	0.985635	0.955167	0.0062838
R138Q	96hr	ENSG00000145362.17	ANK2	-0.0821939	0.671359	0.364224	0.173045
R138Q	96hr	ENSG00000145365.10	TIFA	-0.197855	0.751809	0.469833	0.123892
R138Q	96hr	ENSG00000145375.7	SPATA5	-0.193328	0.325871	0.0943379	0.486954
R138Q	96hr	ENSG00000145386.9	CCNA2	0.54029	0.0141019	0.00158486	1.85072		1.85072
R138Q	96hr	ENSG00000145388.14	METTL14	-0.276682	0.429866	0.151994	0.366667
R138Q	96hr	ENSG00000145390.11	USP53	-0.356777	0.039161	0.00518389	1.40715	1.40715
R138Q	96hr	ENSG00000145391.13	SETD7	0.0639318	0.864387	0.661057	0.0632917
R138Q	96hr	ENSG00000145414.8	NAF1	0.0977739	0.814461	0.568403	0.0891297
R138Q	96hr	ENSG00000145416.13	45717	-0.0319193	0.958249	0.875861	0.0185217
R138Q	96hr	ENSG00000145425.9	RPS3A	-0.0206995	0.945093	0.841187	0.0245255
R138Q	96hr	ENSG00000145431.10	PDGFC	-0.229229	0.283242	0.075137	0.547842
R138Q	96hr	ENSG00000145439.11	CBR4	-0.173571	0.523099	0.218383	0.281416
R138Q	96hr	ENSG00000145476.15	CYP4V2	0.0672157	0.90535	0.747361	0.0431836
R138Q	96hr	ENSG00000145494.11	NDUFS6	0.157278	0.510444	0.208429	0.292052
R138Q	96hr	ENSG00000145495.15	45722	-0.150217	0.225229	0.0527987	0.647375
R138Q	96hr	ENSG00000145506.13	NKD2	0.476574	0.0929965	0.0153248	1.03153
R138Q	96hr	ENSG00000145536.15	ADAMTS16	-0.0990961	0.849261	0.632166	0.070959
R138Q	96hr	ENSG00000145545.11	SRD5A1	-0.272774	0.61165	0.298798	0.213497
R138Q	96hr	ENSG00000145555.14	MYO10	0.143127	0.34902	0.105811	0.45715
R138Q	96hr	ENSG00000145569.5	FAM105A	0.0783364	0.885962	0.706237	0.0525848
R138Q	96hr	ENSG00000145592.13	RPL37	0.0701639	0.554378	0.244468	0.256194
R138Q	96hr	ENSG00000145604.15	SKP2	-0.123066	0.689427	0.38603	0.161512
R138Q	96hr	ENSG00000145623.12	OSMR	-0.21023	0.576283	0.264134	0.239364
R138Q	96hr	ENSG00000145632.14	PLK2	0.524066	0.208795	0.0471814	0.68028
R138Q	96hr	ENSG00000145675.14	PIK3R1	0.00606282	0.990619	0.970754	0.00409355
R138Q	96hr	ENSG00000145685.13	LHFPL2	0.0332518	0.938098	0.823972	0.0277516
R138Q	96hr	ENSG00000145687.16	SSBP2	-0.237529	0.048095	0.00665187	1.3179
R138Q	96hr	ENSG00000145700.9	ANKRD31	-0.045633	0.939413	0.827235	0.0271433
R138Q	96hr	ENSG00000145703.15	IQGAP2	0.00482901	0.993381	0.97911	0.00288421
R138Q	96hr	ENSG00000145715.14	RASA1	-0.087038	0.821505	0.58086	0.0853897
R138Q	96hr	ENSG00000145723.16	GIN1	-0.0216973	0.975707	0.925765	0.0106805
R138Q	96hr	ENSG00000145725.19	PPIP5K2	-0.0878647	0.826145	0.589338	0.0829436
R138Q	96hr	ENSG00000145730.20	PAM	-0.204583	0.139875	0.0264608	0.854261
R138Q	96hr	ENSG00000145734.18	BDP1	-0.0956961	0.664322	0.356267	0.177622
R138Q	96hr	ENSG00000145736.14	GTF2H2	0.0669113	0.901631	0.739061	0.044971
R138Q	96hr	ENSG00000145740.18	SLC30A5	-0.0558359	0.881662	0.697279	0.0546979
R138Q	96hr	ENSG00000145741.15	BTF3	0.127998	0.513921	0.211259	0.289104
R138Q	96hr	ENSG00000145743.15	FBXL17	-0.360975	0.0211408	0.00251833	1.67488	1.67488
R138Q	96hr	ENSG00000145779.7	TNFAIP8	-0.178305	0.540238	0.232663	0.267415
R138Q	96hr	ENSG00000145780.7	FEM1C	0.0963809	0.876537	0.686405	0.0572297
R138Q	96hr	ENSG00000145781.8	COMMD10	0.287378	0.206374	0.0463663	0.685345
R138Q	96hr	ENSG00000145782.12	ATG12	0.35359	0.179084	0.0375834	0.746944
R138Q	96hr	ENSG00000145808.9	ADAMTS19	-0.236952	0.529166	0.223313	0.276408
R138Q	96hr	ENSG00000145817.16	YIPF5	0.0809124	0.847612	0.628965	0.0718027
R138Q	96hr	ENSG00000145819.15	ARHGAP26	-0.0901488	0.800868	0.545685	0.0964392
R138Q	96hr	ENSG00000145833.15	DDX46	-0.106241	0.605781	0.292844	0.217684
R138Q	96hr	ENSG00000145860.11	RNF145	-0.0274365	0.946037	0.843568	0.0240918
R138Q	96hr	ENSG00000145868.16	FBXO38	-0.263455	0.392767	0.129742	0.405865
R138Q	96hr	ENSG00000145882.10	PCYOX1L	0.10165	0.855181	0.643528	0.0679418
R138Q	96hr	ENSG00000145901.14	TNIP1	-0.11401	0.782378	0.516282	0.106583
R138Q	96hr	ENSG00000145907.14	G3BP1	0.0313842	0.908119	0.753595	0.0418572
R138Q	96hr	ENSG00000145908.12	ZNF300	0.125693	0.823329	0.584245	0.0844265
R138Q	96hr	ENSG00000145912.8	NHP2	0.14647	0.669521	0.362184	0.174236
R138Q	96hr	ENSG00000145916.18	RMND5B	0.0654214	0.887928	0.709913	0.051622
R138Q	96hr	ENSG00000145919.10	BOD1	0.468593	0.0758606	0.0117713	1.11998
R138Q	96hr	ENSG00000145979.17	TBC1D7	0.0240315	0.970153	0.908671	0.0131597
R138Q	96hr	ENSG00000145982.11	FARS2	0.0394697	0.886686	0.707711	0.0522302
R138Q	96hr	ENSG00000145990.10	GFOD1	0.267513	0.32101	0.091962	0.493482
R138Q	96hr	ENSG00000145996.11	CDKAL1	-0.0929127	0.519029	0.215144	0.284809
R138Q	96hr	ENSG00000146007.10	ZMAT2	-0.435528	0.155874	0.0308162	0.807226
R138Q	96hr	ENSG00000146021.14	KLHL3	-0.281733	0.465392	0.175285	0.332181
R138Q	96hr	ENSG00000146063.19	TRIM41	-0.0384983	0.95425	0.864684	0.020338
R138Q	96hr	ENSG00000146066.2	HIGD2A	0.226552	0.558986	0.24852	0.252599
R138Q	96hr	ENSG00000146067.15	FAM193B	-0.17521	0.615839	0.302968	0.210533
R138Q	96hr	ENSG00000146072.6	TNFRSF21	0.433176	0.140228	0.0265552	0.853165
R138Q	96hr	ENSG00000146083.11	RNF44	0.0932352	0.851563	0.636291	0.0697831
R138Q	96hr	ENSG00000146085.7	MUT	-0.173403	0.637675	0.326182	0.195401
R138Q	96hr	ENSG00000146090.15	RASGEF1C	-0.100988	0.843893	0.62215	0.0737126
R138Q	96hr	ENSG00000146109.4	ABT1	0.283366	0.454594	0.167955	0.342376
R138Q	96hr	ENSG00000146112.11	PPP1R18	-0.0551793	0.922084	0.785627	0.0352294
R138Q	96hr	ENSG00000146122.16	DAAM2	-0.0701797	0.875667	0.684352	0.0576608
R138Q	96hr	ENSG00000146143.17	PRIM2	-0.176512	0.238485	0.0575607	0.622539
R138Q	96hr	ENSG00000146151.12	HMGCLL1	-0.144801	0.725168	0.432013	0.139561
R138Q	96hr	ENSG00000146197.8	SCUBE3	0.0813126	0.86985	0.672358	0.0605558
R138Q	96hr	ENSG00000146223.14	RPL7L1	0.24435	0.0360595	0.00469929	1.44298
R138Q	96hr	ENSG00000146232.15	NFKBIE	-0.107962	0.789461	0.527648	0.102669
R138Q	96hr	ENSG00000146233.7	CYP39A1	-0.371608	0.410305	0.139924	0.386893
R138Q	96hr	ENSG00000146242.8	TPBG	-0.0390875	0.947976	0.848484	0.0232028
R138Q	96hr	ENSG00000146243.13	IRAK1BP1	-0.37661	0.148491	0.0287849	0.828299
R138Q	96hr	ENSG00000146247.13	PHIP	-0.0432934	0.811	0.562383	0.0909789
R138Q	96hr	ENSG00000146263.11	MMS22L	-0.214608	0.0822285	0.0130535	1.08498
R138Q	96hr	ENSG00000146267.11	FAXC	-0.0553937	0.899442	0.734281	0.0460268
R138Q	96hr	ENSG00000146278.10	PNRC1	0.071467	0.857399	0.647829	0.0668169
R138Q	96hr	ENSG00000146281.5	PM20D2	-0.0684403	0.83352	0.602355	0.0790839
R138Q	96hr	ENSG00000146282.17	RARS2	-0.0924497	0.772943	0.501541	0.111852
R138Q	96hr	ENSG00000146350.13	TBC1D32	-0.0827853	0.633921	0.322015	0.197965
R138Q	96hr	ENSG00000146373.16	RNF217	-0.183189	0.405544	0.137103	0.391962
R138Q	96hr	ENSG00000146376.10	ARHGAP18	-0.0856583	0.860325	0.653259	0.0653372
R138Q	96hr	ENSG00000146386.7	ABRACL	0.136858	0.777888	0.509137	0.109083
R138Q	96hr	ENSG00000146409.10	SLC18B1	0.343622	0.384594	0.125028	0.414997
R138Q	96hr	ENSG00000146410.11	MTFR2	0.314049	0.362256	0.11286	0.440984
R138Q	96hr	ENSG00000146411.5	SLC2A12	-0.347543	0.363139	0.113298	0.439927
R138Q	96hr	ENSG00000146414.15	SHPRH	-0.06696	0.796374	0.53849	0.0988827
R138Q	96hr	ENSG00000146416.17	AIG1	-0.115684	0.542587	0.234567	0.265531
R138Q	96hr	ENSG00000146425.10	DYNLT1	0.00166903	0.997306	0.991577	0.00117161
R138Q	96hr	ENSG00000146426.17	TIAM2	-0.208254	0.280514	0.0739522	0.552045
R138Q	96hr	ENSG00000146433.8	TMEM181	0.220098	0.209808	0.0475386	0.678178
R138Q	96hr	ENSG00000146457.14	WTAP	-0.176922	0.436739	0.156455	0.359778
R138Q	96hr	ENSG00000146463.11	ZMYM4	-0.117256	0.396112	0.131615	0.402182
R138Q	96hr	ENSG00000146476.10	ARMT1	0.127842	0.815499	0.570394	0.0885766
R138Q	96hr	ENSG00000146530.11	VWDE	-0.0500168	0.919771	0.780069	0.0363203
R138Q	96hr	ENSG00000146535.13	GNA12	0.132405	0.685381	0.380811	0.164068
R138Q	96hr	ENSG00000146540.14	C7orf50	0.139912	0.608219	0.295323	0.21594
R138Q	96hr	ENSG00000146555.18	SDK1	-0.125152	0.297013	0.0810197	0.527225
R138Q	96hr	ENSG00000146574.15	CCZ1B	0.0470406	0.943876	0.838449	0.0250852
R138Q	96hr	ENSG00000146576.12	C7orf26	-0.0140532	0.984109	0.950768	0.00695658
R138Q	96hr	ENSG00000146587.17	RBAK	0.0440717	0.938852	0.825911	0.0274029
R138Q	96hr	ENSG00000146592.16	CREB5	-0.273027	0.0111248	0.00121594	1.95371	1.95371
R138Q	96hr	ENSG00000146648.17	EGFR	-0.123468	0.703028	0.403219	0.153027
R138Q	96hr	ENSG00000146670.9	CDCA5	0.183051	0.579815	0.267422	0.236711
R138Q	96hr	ENSG00000146676.8	PURB	0.037878	0.950829	0.855917	0.0218974
R138Q	96hr	ENSG00000146701.11	MDH2	0.153273	0.435868	0.155948	0.360645
R138Q	96hr	ENSG00000146707.14	POMZP3	0.0689512	0.922084	0.785622	0.0352294
R138Q	96hr	ENSG00000146729.9	NIPSNAP2	-0.0962736	0.708362	0.410068	0.149745
R138Q	96hr	ENSG00000146731.10	CCT6A	0.193188	0.370581	0.117231	0.431117
R138Q	96hr	ENSG00000146733.13	PSPH	-0.0463025	0.933511	0.813249	0.0298805
R138Q	96hr	ENSG00000146757.13	ZNF92	0.0257274	0.963864	0.890939	0.0159842
R138Q	96hr	ENSG00000146776.14	ATXN7L1	-0.17864	0.37893	0.121875	0.421441
R138Q	96hr	ENSG00000146802.12	TMEM168	-0.179498	0.640313	0.328754	0.193608
R138Q	96hr	ENSG00000146826.16	C7orf43	0.00229581	0.997727	0.993083	0.000988235
R138Q	96hr	ENSG00000146828.17	SLC12A9	-0.282046	0.412454	0.141159	0.384624
R138Q	96hr	ENSG00000146830.9	GIGYF1	-0.193592	0.582475	0.269905	0.234723
R138Q	96hr	ENSG00000146833.15	TRIM4	0.0448725	0.930689	0.806174	0.0311953
R138Q	96hr	ENSG00000146834.13	MEPCE	0.335298	0.158358	0.0315363	0.800359
R138Q	96hr	ENSG00000146842.16	TMEM209	0.364661	0.138571	0.0261217	0.858328
R138Q	96hr	ENSG00000146856.14	AGBL3	0.193834	0.645818	0.334848	0.18989
R138Q	96hr	ENSG00000146872.17	TLK2	-0.0303724	0.914649	0.7686	0.0387454
R138Q	96hr	ENSG00000146909.7	NOM1	0.301931	0.203377	0.0453762	0.691699
R138Q	96hr	ENSG00000146918.19	NCAPG2	0.0650711	0.755547	0.475225	0.121739
R138Q	96hr	ENSG00000146950.12	SHROOM2	0.0422987	0.953255	0.862133	0.020791
R138Q	96hr	ENSG00000146963.17	LUC7L2	-0.0202075	0.965272	0.894718	0.0153504
R138Q	96hr	ENSG00000146966.12	DENND2A	-0.22843	0.437801	0.157112	0.358723
R138Q	96hr	ENSG00000147010.17	SH3KBP1	0.0615343	0.796	0.537877	0.0990868
R138Q	96hr	ENSG00000147044.20	CASK	-0.201039	0.0609649	0.00892733	1.21492
R138Q	96hr	ENSG00000147050.14	KDM6A	-0.143259	0.137302	0.0257894	0.862322
R138Q	96hr	ENSG00000147065.16	MSN	0.341027	0.0212965	0.0025398	1.67169		1.67169
R138Q	96hr	ENSG00000147099.19	HDAC8	-0.116581	0.440537	0.158791	0.356018
R138Q	96hr	ENSG00000147100.10	SLC16A2	0.047747	0.902722	0.741651	0.0444459
R138Q	96hr	ENSG00000147118.11	ZNF182	0.194547	0.65949	0.350703	0.180792
R138Q	96hr	ENSG00000147119.3	CHST7	-0.0521843	0.929818	0.803972	0.031602
R138Q	96hr	ENSG00000147121.15	KRBOX4	-0.294834	0.267522	0.0686352	0.57264
R138Q	96hr	ENSG00000147123.10	NDUFB11	-0.0564939	0.851854	0.637078	0.0696347
R138Q	96hr	ENSG00000147124.12	ZNF41	-0.248569	0.587296	0.27434	0.231143
R138Q	96hr	ENSG00000147130.14	ZMYM3	0.0472207	0.91022	0.758248	0.0408536
R138Q	96hr	ENSG00000147133.15	TAF1	0.106097	0.654555	0.344991	0.184054
R138Q	96hr	ENSG00000147140.15	NONO	0.0501246	0.765841	0.490533	0.115861
R138Q	96hr	ENSG00000147144.12	CCDC120	-0.0136171	0.982351	0.945744	0.00773346
R138Q	96hr	ENSG00000147155.10	EBP	-0.158069	0.497245	0.198228	0.30343
R138Q	96hr	ENSG00000147162.13	OGT	0.0709461	0.736387	0.44792	0.132894
R138Q	96hr	ENSG00000147164.11	SNX12	0.534703	0.0198692	0.00234533	1.70182		1.70182
R138Q	96hr	ENSG00000147174.11	GCNA	0.270964	0.623847	0.311155	0.204922
R138Q	96hr	ENSG00000147180.16	ZNF711	-0.352227	0.0207335	0.00246259	1.68333	1.68333
R138Q	96hr	ENSG00000147202.17	DIAPH2	-0.13592	0.158692	0.0316321	0.799446
R138Q	96hr	ENSG00000147224.10	PRPS1	-0.0761431	0.869698	0.672023	0.0606317
R138Q	96hr	ENSG00000147231.13	CXorf57	-0.172626	0.390532	0.128453	0.408343
R138Q	96hr	ENSG00000147251.15	DOCK11	-0.0473449	0.908125	0.753618	0.0418542
R138Q	96hr	ENSG00000147255.18	IGSF1	-0.130398	0.590623	0.277648	0.228689
R138Q	96hr	ENSG00000147257.13	GPC3	-0.340643	0.0616738	0.00905269	1.2099
R138Q	96hr	ENSG00000147274.14	RBMX	0.159417	0.384612	0.125041	0.414977
R138Q	96hr	ENSG00000147316.12	MCPH1	0.184383	0.61789	0.305072	0.209089
R138Q	96hr	ENSG00000147324.10	MFHAS1	0.147869	0.726628	0.43407	0.138688
R138Q	96hr	ENSG00000147364.16	FBXO25	0.118364	0.816038	0.571308	0.0882897
R138Q	96hr	ENSG00000147383.10	NSDHL	0.20742	0.521298	0.216982	0.282914
R138Q	96hr	ENSG00000147394.18	ZNF185	-0.219906	0.641434	0.330004	0.192848
R138Q	96hr	ENSG00000147400.8	CETN2	-0.0162618	0.977866	0.932718	0.00972055
R138Q	96hr	ENSG00000147403.16	RPL10	-0.0312405	0.876947	0.687244	0.0570264
R138Q	96hr	ENSG00000147408.14	CSGALNACT1	-0.26524	0.513426	0.210887	0.289522
R138Q	96hr	ENSG00000147416.10	ATP6V1B2	0.0960097	0.79427	0.535273	0.100032
R138Q	96hr	ENSG00000147419.17	CCDC25	-0.275856	0.407306	0.138129	0.390079
R138Q	96hr	ENSG00000147421.17	HMBOX1	0.183526	0.322045	0.0924307	0.492084
R138Q	96hr	ENSG00000147439.12	BIN3	0.113105	0.791452	0.53086	0.101575
R138Q	96hr	ENSG00000147454.13	SLC25A37	0.0288899	0.940684	0.830402	0.0265561
R138Q	96hr	ENSG00000147457.13	CHMP7	0.0658848	0.897944	0.730865	0.046751
R138Q	96hr	ENSG00000147459.17	DOCK5	-0.25989	0.147077	0.0284064	0.832455
R138Q	96hr	ENSG00000147471.11	PLPBP	0.0899485	0.830833	0.597524	0.0804863
R138Q	96hr	ENSG00000147475.14	ERLIN2	0.0766218	0.851854	0.637096	0.0696347
R138Q	96hr	ENSG00000147485.12	PXDNL	0.0869571	0.910529	0.758912	0.0407064
R138Q	96hr	ENSG00000147509.13	RGS20	-0.134321	0.706248	0.407217	0.151043
R138Q	96hr	ENSG00000147526.19	TACC1	0.122035	0.645585	0.334601	0.190047
R138Q	96hr	ENSG00000147533.16	GOLGA7	0.197244	0.549795	0.240735	0.259799
R138Q	96hr	ENSG00000147535.16	PLPP5	-0.033824	0.959129	0.878243	0.0181229
R138Q	96hr	ENSG00000147536.11	GINS4	0.196374	0.464085	0.174392	0.333402
R138Q	96hr	ENSG00000147548.16	NSD3	-0.0151103	0.952683	0.860508	0.0210517
R138Q	96hr	ENSG00000147576.15	ADHFE1	0.258851	0.481975	0.186988	0.316976
R138Q	96hr	ENSG00000147586.9	MRPS28	-0.102745	0.902699	0.741579	0.0444571
R138Q	96hr	ENSG00000147592.8	LACTB2	-0.188188	0.614052	0.301235	0.211795
R138Q	96hr	ENSG00000147601.13	TERF1	-0.204829	0.481869	0.18692	0.317071
R138Q	96hr	ENSG00000147604.13	RPL7	0.0554277	0.77985	0.512281	0.107989
R138Q	96hr	ENSG00000147606.8	SLC26A7	0.130169	0.809153	0.559466	0.0919695
R138Q	96hr	ENSG00000147642.16	SYBU	-0.15413	0.701734	0.401503	0.153827
R138Q	96hr	ENSG00000147649.9	MTDH	-0.0132052	0.950118	0.853933	0.0222225
R138Q	96hr	ENSG00000147650.11	LRP12	-0.394676	0.0857273	0.0137739	1.06688
R138Q	96hr	ENSG00000147654.14	EBAG9	0.333855	0.340789	0.101735	0.467515
R138Q	96hr	ENSG00000147669.10	POLR2K	0.0783053	0.89397	0.722812	0.0486772
R138Q	96hr	ENSG00000147676.13	MAL2	-0.0816933	0.870463	0.673486	0.0602499
R138Q	96hr	ENSG00000147677.10	EIF3H	-0.0997232	0.646337	0.335381	0.189541
R138Q	96hr	ENSG00000147679.11	UTP23	0.000814	0.998845	0.996524	0.000501925
R138Q	96hr	ENSG00000147684.7	NDUFB9	-0.181141	0.452887	0.166802	0.34401
R138Q	96hr	ENSG00000147687.18	TATDN1	-0.170449	0.683854	0.378924	0.165037
R138Q	96hr	ENSG00000147789.15	ZNF7	0.208122	0.573417	0.261537	0.241529
R138Q	96hr	ENSG00000147799.11	ARHGAP39	-0.213526	0.622695	0.309856	0.205724
R138Q	96hr	ENSG00000147804.9	SLC39A4	-0.391506	0.371235	0.117621	0.430351
R138Q	96hr	ENSG00000147813.15	NAPRT	-0.248252	0.594571	0.281533	0.225796
R138Q	96hr	ENSG00000147852.15	VLDLR	-0.377086	0.358326	0.110802	0.445721
R138Q	96hr	ENSG00000147853.16	AK3	-0.0581929	0.842434	0.619339	0.0744641
R138Q	96hr	ENSG00000147854.16	UHRF2	-0.225043	0.351655	0.107287	0.453884
R138Q	96hr	ENSG00000147862.15	NFIB	-0.219902	0.151605	0.0296335	0.819287
R138Q	96hr	ENSG00000147874.10	HAUS6	0.0862425	0.828465	0.593426	0.0817256
R138Q	96hr	ENSG00000147883.10	CDKN2B	0.431056	0.40628	0.137528	0.391174
R138Q	96hr	ENSG00000147889.17	CDKN2A	-0.0298371	0.920197	0.780989	0.0361194
R138Q	96hr	ENSG00000147894.14	C9orf72	0.18502	0.762807	0.485878	0.117586
R138Q	96hr	ENSG00000147905.17	ZCCHC7	-0.0222347	0.935198	0.81723	0.0290962
R138Q	96hr	ENSG00000147955.16	SIGMAR1	0.10795	0.764109	0.487918	0.116845
R138Q	96hr	ENSG00000147996.16	CBWD5	0.0492492	0.961529	0.884757	0.0170375
R138Q	96hr	ENSG00000148019.12	CEP78	-0.0474948	0.88935	0.712987	0.0509271
R138Q	96hr	ENSG00000148057.15	IDNK	-0.0189447	0.977523	0.931651	0.00987303
R138Q	96hr	ENSG00000148090.11	AUH	-0.0447792	0.920781	0.782533	0.0358437
R138Q	96hr	ENSG00000148110.15	MFSD14B	-0.0502014	0.829823	0.595894	0.0810147
R138Q	96hr	ENSG00000148120.16	C9orf3	-0.0555672	0.722172	0.4282	0.14136
R138Q	96hr	ENSG00000148143.12	ZNF462	0.150686	0.429032	0.151457	0.36751
R138Q	96hr	ENSG00000148153.13	INIP	0.144286	0.673341	0.366242	0.171765
R138Q	96hr	ENSG00000148154.9	UGCG	-0.00330104	0.994876	0.983558	0.00223113
R138Q	96hr	ENSG00000148158.16	SNX30	0.121703	0.699373	0.398715	0.155291
R138Q	96hr	ENSG00000148175.12	STOM	0.0750502	0.882185	0.698521	0.0544403
R138Q	96hr	ENSG00000148180.19	GSN	-0.189287	0.669009	0.361584	0.174568
R138Q	96hr	ENSG00000148187.17	MRRF	-0.00977433	0.983876	0.950122	0.00705978
R138Q	96hr	ENSG00000148200.16	NR6A1	-0.062215	0.771492	0.499476	0.112669
R138Q	96hr	ENSG00000148218.15	ALAD	0.234502	0.573199	0.261309	0.241695
R138Q	96hr	ENSG00000148219.16	ASTN2	0.0258245	0.957436	0.873684	0.0188902
R138Q	96hr	ENSG00000148225.15	WDR31	-0.210669	0.653761	0.344025	0.184581
R138Q	96hr	ENSG00000148229.12	POLE3	0.175439	0.564404	0.253348	0.24841
R138Q	96hr	ENSG00000148248.13	SURF4	0.163032	0.409634	0.139532	0.387604
R138Q	96hr	ENSG00000148288.11	GBGT1	-0.0637899	0.920312	0.781282	0.0360648
R138Q	96hr	ENSG00000148290.9	SURF1	0.020295	0.97219	0.915359	0.0122486
R138Q	96hr	ENSG00000148291.9	SURF2	0.317683	0.387402	0.126603	0.411838
R138Q	96hr	ENSG00000148296.6	SURF6	0.0144915	0.977229	0.930767	0.0100038
R138Q	96hr	ENSG00000148297.15	MED22	0.210868	0.525472	0.220221	0.279451
R138Q	96hr	ENSG00000148300.11	REXO4	0.180546	0.488668	0.192029	0.310986
R138Q	96hr	ENSG00000148303.16	RPL7A	0.0164751	0.916756	0.773056	0.037746
R138Q	96hr	ENSG00000148308.17	GTF3C5	-0.0367226	0.904778	0.746246	0.0434578
R138Q	96hr	ENSG00000148331.11	ASB6	0.0690611	0.901827	0.739763	0.044877
R138Q	96hr	ENSG00000148334.14	PTGES2	-0.275394	0.505119	0.204384	0.296607
R138Q	96hr	ENSG00000148335.14	NTMT1	0.38533	0.20029	0.0443493	0.698341
R138Q	96hr	ENSG00000148337.20	CIZ1	-0.0627311	0.866541	0.665605	0.0622107
R138Q	96hr	ENSG00000148339.12	SLC25A25	0.0427775	0.940542	0.829933	0.0266218
R138Q	96hr	ENSG00000148341.17	SH3GLB2	-0.219187	0.5253	0.22009	0.279592
R138Q	96hr	ENSG00000148343.18	MIGA2	-0.0294326	0.962946	0.888823	0.0163982
R138Q	96hr	ENSG00000148356.13	LRSAM1	0.19009	0.612939	0.300154	0.212583
R138Q	96hr	ENSG00000148358.19	GPR107	-0.0656569	0.832694	0.600974	0.0795147
R138Q	96hr	ENSG00000148362.10	PAXX	-0.118213	0.735164	0.446098	0.133616
R138Q	96hr	ENSG00000148384.12	INPP5E	0.179129	0.619963	0.307112	0.207634
R138Q	96hr	ENSG00000148396.18	SEC16A	0.000165	0.999624	0.998666	0.000163529
R138Q	96hr	ENSG00000148399.12	DPH7	0.112606	0.773619	0.502635	0.111473
R138Q	96hr	ENSG00000148400.9	NOTCH1	-0.215525	0.271341	0.0701653	0.566484
R138Q	96hr	ENSG00000148408.12	CACNA1B	0.0292571	0.946775	0.845586	0.0237531
R138Q	96hr	ENSG00000148411.7	NACC2	0.0417804	0.888993	0.712125	0.0511016
R138Q	96hr	ENSG00000148426.12	PROSER2	-0.24835	0.586432	0.273609	0.231782
R138Q	96hr	ENSG00000148429.14	USP6NL	0.0833475	0.853532	0.640191	0.0687801
R138Q	96hr	ENSG00000148444.15	COMMD3	0.104677	0.869698	0.672019	0.0606317
R138Q	96hr	ENSG00000148450.12	MSRB2	0.0949629	0.877891	0.689432	0.0565594
R138Q	96hr	ENSG00000148459.15	PDSS1	-0.0722052	0.825933	0.5889	0.0830554
R138Q	96hr	ENSG00000148468.16	FAM171A1	-0.0892089	0.806381	0.554983	0.0934594
R138Q	96hr	ENSG00000148481.13	MINDY3	-0.293852	0.354912	0.109011	0.44988
R138Q	96hr	ENSG00000148484.17	RSU1	-0.336107	0.314817	0.0891194	0.501942
R138Q	96hr	ENSG00000148498.15	PARD3	-0.0878597	0.188524	0.0405238	0.724634
R138Q	96hr	ENSG00000148516.21	ZEB1	0.190159	0.317523	0.0903833	0.498225
R138Q	96hr	ENSG00000148541.12	FAM13C	-0.34669	0.316633	0.0899561	0.499443
R138Q	96hr	ENSG00000148572.15	NRBF2	0.212246	0.587638	0.27468	0.23089
R138Q	96hr	ENSG00000148606.12	POLR3A	0.0603298	0.871657	0.675797	0.0596543
R138Q	96hr	ENSG00000148634.15	HERC4	-0.0281745	0.935692	0.818428	0.028867
R138Q	96hr	ENSG00000148655.14	LRMDA	-0.303122	0.457723	0.170078	0.339397
R138Q	96hr	ENSG00000148660.20	CAMK2G	0.0803544	0.833714	0.602765	0.0789828
R138Q	96hr	ENSG00000148672.8	GLUD1	0.121495	0.706796	0.407943	0.150706
R138Q	96hr	ENSG00000148677.6	ANKRD1	0.0913074	0.87916	0.692175	0.055932
R138Q	96hr	ENSG00000148688.13	RPP30	-0.0988305	0.811991	0.564056	0.0904486
R138Q	96hr	ENSG00000148690.11	FRA10AC1	-0.0832709	0.816622	0.572312	0.087979
R138Q	96hr	ENSG00000148700.14	ADD3	0.132627	0.420173	0.145952	0.376572
R138Q	96hr	ENSG00000148719.14	DNAJB12	0.12786	0.755166	0.474713	0.121957
R138Q	96hr	ENSG00000148730.6	EIF4EBP2	-0.0282514	0.934283	0.81491	0.0295218
R138Q	96hr	ENSG00000148737.16	TCF7L2	0.00844063	0.973446	0.919373	0.0116883
R138Q	96hr	ENSG00000148773.13	MKI67	0.192412	0.114476	0.0201753	0.941285
R138Q	96hr	ENSG00000148803.11	FUOM	0.0638891	0.9088	0.754946	0.0415315
R138Q	96hr	ENSG00000148814.17	LRRC27	0.0562173	0.92607	0.794943	0.033356
R138Q	96hr	ENSG00000148824.18	MTG1	-0.101654	0.856544	0.646147	0.0672504
R138Q	96hr	ENSG00000148832.15	PAOX	0.329838	0.331052	0.0968909	0.480104
R138Q	96hr	ENSG00000148834.12	GSTO1	0.224266	0.381182	0.123168	0.418868
R138Q	96hr	ENSG00000148835.10	TAF5	0.203901	0.651886	0.34192	0.185828
R138Q	96hr	ENSG00000148840.10	PPRC1	0.111066	0.709841	0.411829	0.148839
R138Q	96hr	ENSG00000148841.15	ITPRIP	-0.0446106	0.94602	0.843498	0.0240998
R138Q	96hr	ENSG00000148842.17	CNNM2	0.267004	0.164136	0.0331654	0.784797
R138Q	96hr	ENSG00000148843.13	PDCD11	0.327735	0.0641329	0.00950767	1.19292
R138Q	96hr	ENSG00000148908.14	RGS10	-0.337557	0.315205	0.0892875	0.501407
R138Q	96hr	ENSG00000148925.10	BTBD10	-0.107143	0.732968	0.443127	0.134915
R138Q	96hr	ENSG00000148926.9	ADM	-0.225545	0.759161	0.480405	0.119666
R138Q	96hr	ENSG00000148935.10	GAS2	-0.172639	0.778369	0.50992	0.108815
R138Q	96hr	ENSG00000148943.11	LIN7C	0.342566	0.206647	0.0464552	0.68477
R138Q	96hr	ENSG00000148950.9	IMMP1L	-0.131511	0.526164	0.220774	0.278879
R138Q	96hr	ENSG00000148985.19	PGAP2	-0.171603	0.615177	0.302349	0.211
R138Q	96hr	ENSG00000149016.15	TUT1	0.156823	0.713556	0.416766	0.146572
R138Q	96hr	ENSG00000149054.15	ZNF215	0.0170597	0.976524	0.928217	0.010317
R138Q	96hr	ENSG00000149084.12	HSD17B12	0.00692391	0.984889	0.952845	0.00661276
R138Q	96hr	ENSG00000149089.12	APIP	0.184325	0.458754	0.170782	0.33842
R138Q	96hr	ENSG00000149090.11	PAMR1	0.153816	0.724069	0.430552	0.14022
R138Q	96hr	ENSG00000149091.15	DGKZ	0.126375	0.692059	0.389199	0.159857
R138Q	96hr	ENSG00000149100.12	EIF3M	0.13443	0.552615	0.243056	0.257577
R138Q	96hr	ENSG00000149115.13	TNKS1BP1	0.0621794	0.888201	0.710401	0.0514886
R138Q	96hr	ENSG00000149131.15	SERPING1	0.228637	0.614576	0.301738	0.211424
R138Q	96hr	ENSG00000149136.8	SSRP1	0.191179	0.148523	0.0287931	0.828207
R138Q	96hr	ENSG00000149150.8	SLC43A1	0.195736	0.708315	0.409995	0.149774
R138Q	96hr	ENSG00000149177.12	PTPRJ	-0.00118093	0.997291	0.991525	0.00117808
R138Q	96hr	ENSG00000149179.13	C11orf49	-0.14986	0.308708	0.0863135	0.510452
R138Q	96hr	ENSG00000149182.14	ARFGAP2	0.237425	0.455887	0.168819	0.341142
R138Q	96hr	ENSG00000149187.18	CELF1	-0.0243103	0.898043	0.731045	0.046703
R138Q	96hr	ENSG00000149196.15	HIKESHI	0.15681	0.653558	0.343802	0.184716
R138Q	96hr	ENSG00000149212.11	SESN3	0.0234962	0.938416	0.824779	0.0276048
R138Q	96hr	ENSG00000149218.4	ENDOD1	0.620186	0.00261748	0.000251	2.58212		2.58212
R138Q	96hr	ENSG00000149231.11	CCDC82	-0.0301419	0.948865	0.850872	0.0227954
R138Q	96hr	ENSG00000149256.15	TENM4	-0.295989	0.237698	0.0572601	0.623974
R138Q	96hr	ENSG00000149257.13	SERPINH1	0.359938	0.0751295	0.0116253	1.12419
R138Q	96hr	ENSG00000149260.15	CAPN5	0.33224	0.354718	0.108913	0.450117
R138Q	96hr	ENSG00000149262.16	INTS4	0.0961924	0.798833	0.542583	0.0975442
R138Q	96hr	ENSG00000149269.9	PAK1	-0.0853231	0.659682	0.350952	0.180665
R138Q	96hr	ENSG00000149273.14	RPS3	-0.0087789	0.954429	0.865043	0.0202564
R138Q	96hr	ENSG00000149289.10	ZC3H12C	-0.128825	0.691787	0.388874	0.160027
R138Q	96hr	ENSG00000149292.16	TTC12	-0.0328041	0.949031	0.851274	0.0227196
R138Q	96hr	ENSG00000149294.16	NCAM1	-0.0423139	0.893725	0.722375	0.048796
R138Q	96hr	ENSG00000149308.16	NPAT	0.223486	0.387758	0.126829	0.411439
R138Q	96hr	ENSG00000149311.18	ATM	-0.181197	0.32847	0.0956104	0.483504
R138Q	96hr	ENSG00000149313.10	AASDHPPT	0.0666051	0.826815	0.590437	0.0825917
R138Q	96hr	ENSG00000149328.14	GLB1L2	0.0816051	0.863667	0.659712	0.0636539
R138Q	96hr	ENSG00000149346.14	SLX4IP	0.00187423	0.996672	0.989545	0.00144785
R138Q	96hr	ENSG00000149357.9	LAMTOR1	0.144278	0.635354	0.323634	0.196984
R138Q	96hr	ENSG00000149403.12	GRIK4	-0.437721	0.0696204	0.0105539	1.15726
R138Q	96hr	ENSG00000149428.18	HYOU1	0.307232	0.15173	0.0296719	0.81893
R138Q	96hr	ENSG00000149474.13	KAT14	-0.156055	0.744926	0.459793	0.127887
R138Q	96hr	ENSG00000149476.15	TKFC	0.115383	0.81087	0.56216	0.0910488
R138Q	96hr	ENSG00000149480.6	MTA2	-0.112593	0.742844	0.456868	0.129102
R138Q	96hr	ENSG00000149483.11	TMEM138	-0.192432	0.698472	0.39752	0.155851
R138Q	96hr	ENSG00000149485.18	FADS1	0.0234406	0.91008	0.757946	0.0409206
R138Q	96hr	ENSG00000149499.11	EML3	-0.266364	0.52531	0.2201	0.279584
R138Q	96hr	ENSG00000149503.12	INCENP	0.273162	0.26787	0.0687642	0.572076
R138Q	96hr	ENSG00000149532.15	CPSF7	0.214954	0.256442	0.0642613	0.591011
R138Q	96hr	ENSG00000149541.9	B3GAT3	0.236727	0.421287	0.146643	0.375422
R138Q	96hr	ENSG00000149547.14	EI24	0.20167	0.39724	0.132267	0.400947
R138Q	96hr	ENSG00000149548.14	CCDC15	-0.40673	0.153989	0.0302883	0.812509
R138Q	96hr	ENSG00000149554.12	CHEK1	0.0231572	0.959268	0.878642	0.0180602
R138Q	96hr	ENSG00000149557.12	FEZ1	-0.0554944	0.918202	0.77641	0.0370617
R138Q	96hr	ENSG00000149577.15	SIDT2	0.251287	0.560907	0.250373	0.25111
R138Q	96hr	ENSG00000149582.15	TMEM25	0.0277614	0.963313	0.889649	0.0162324
R138Q	96hr	ENSG00000149600.11	COMMD7	-0.181509	0.689936	0.386665	0.161191
R138Q	96hr	ENSG00000149636.15	DSN1	-0.175042	0.596883	0.283958	0.224111
R138Q	96hr	ENSG00000149639.14	SOGA1	-0.19063	0.238204	0.0574461	0.623051
R138Q	96hr	ENSG00000149657.19	LSM14B	0.042112	0.948602	0.850154	0.0229159
R138Q	96hr	ENSG00000149658.17	YTHDF1	0.278796	0.302664	0.0835887	0.519039
R138Q	96hr	ENSG00000149679.11	CABLES2	-0.0665713	0.908017	0.753345	0.0419058
R138Q	96hr	ENSG00000149716.12	ORAOV1	0.247409	0.496492	0.197716	0.304088
R138Q	96hr	ENSG00000149743.13	TRPT1	-0.396185	0.438112	0.157282	0.358415
R138Q	96hr	ENSG00000149761.8	NUDT22	0.427505	0.272309	0.0705439	0.564939
R138Q	96hr	ENSG00000149782.11	PLCB3	-0.165399	0.719752	0.424905	0.142817
R138Q	96hr	ENSG00000149792.8	MRPL49	0.313771	0.280927	0.0741503	0.551406
R138Q	96hr	ENSG00000149798.4	CDC42EP2	0.185336	0.792829	0.533098	0.10082
R138Q	96hr	ENSG00000149806.10	FAU	0.0665251	0.709811	0.411795	0.148857
R138Q	96hr	ENSG00000149809.14	TM7SF2	0.0277373	0.953165	0.861909	0.020832
R138Q	96hr	ENSG00000149823.8	VPS51	-0.0672179	0.819641	0.577541	0.0863764
R138Q	96hr	ENSG00000149923.13	PPP4C	-0.0486588	0.920715	0.782414	0.0358747
R138Q	96hr	ENSG00000149925.17	ALDOA	0.186606	0.231372	0.0549963	0.635689
R138Q	96hr	ENSG00000149927.17	DOC2A	-0.148217	0.78986	0.528361	0.10245
R138Q	96hr	ENSG00000149929.15	HIRIP3	0.0869405	0.851704	0.636702	0.0697112
R138Q	96hr	ENSG00000149930.17	TAOK2	-0.183062	0.638823	0.327306	0.194619
R138Q	96hr	ENSG00000149932.16	TMEM219	0.328161	0.308885	0.0863865	0.510203
R138Q	96hr	ENSG00000149948.13	HMGA2	0.0976483	0.710452	0.412585	0.148465
R138Q	96hr	ENSG00000149970.14	CNKSR2	0.139852	0.654246	0.344612	0.184259
R138Q	96hr	ENSG00000150051.13	MKX	0.0439707	0.918904	0.77803	0.0367298
R138Q	96hr	ENSG00000150054.18	MPP7	-0.250749	0.334751	0.0987148	0.475278
R138Q	96hr	ENSG00000150093.18	ITGB1	-0.0962193	0.620894	0.308075	0.206983
R138Q	96hr	ENSG00000150275.17	PCDH15	0.24169	0.546352	0.23782	0.262527
R138Q	96hr	ENSG00000150316.11	CWC15	-0.0839072	0.830563	0.59699	0.0806273
R138Q	96hr	ENSG00000150347.14	ARID5B	-0.1655	0.521475	0.217099	0.282767
R138Q	96hr	ENSG00000150394.13	CDH8	-0.70863	0.00170433	0.000159	2.76844	2.76844
R138Q	96hr	ENSG00000150401.14	DCUN1D2	0.218282	0.512218	0.209893	0.290545
R138Q	96hr	ENSG00000150403.17	TMCO3	0.259445	0.371069	0.117506	0.430545
R138Q	96hr	ENSG00000150433.9	TMEM218	0.206225	0.662299	0.353981	0.178946
R138Q	96hr	ENSG00000150455.13	TIRAP	-0.224703	0.639584	0.328047	0.194102
R138Q	96hr	ENSG00000150457.8	LATS2	0.412792	0.335678	0.0991729	0.474077
R138Q	96hr	ENSG00000150459.12	SAP18	-0.0907178	0.886045	0.706444	0.0525442
R138Q	96hr	ENSG00000150471.16	ADGRL3	-0.244299	0.147397	0.0284932	0.83151
R138Q	96hr	ENSG00000150477.14	KIAA1328	-0.12779	0.71622	0.420201	0.144953
R138Q	96hr	ENSG00000150510.16	FAM124A	-0.331209	0.448438	0.163881	0.348297
R138Q	96hr	ENSG00000150527.17	CTAGE5	-0.0880229	0.844922	0.624206	0.0731834
R138Q	96hr	ENSG00000150551.10	LYPD1	0.387315	0.269366	0.0693682	0.569657
R138Q	96hr	ENSG00000150556.16	LYPD6B	-0.222043	0.536897	0.229775	0.270109
R138Q	96hr	ENSG00000150593.17	PDCD4	0.00599828	0.987052	0.959854	0.00566
R138Q	96hr	ENSG00000150625.16	GPM6A	-0.0798024	0.796177	0.538134	0.0989904
R138Q	96hr	ENSG00000150627.15	WDR17	0.317646	0.392944	0.129844	0.405669
R138Q	96hr	ENSG00000150636.17	CCDC102B	-0.560842	0.0518779	0.00730766	1.28502
R138Q	96hr	ENSG00000150672.16	DLG2	-0.0532568	0.904356	0.745291	0.0436608
R138Q	96hr	ENSG00000150687.11	PRSS23	0.307049	0.0622554	0.00915611	1.20582
R138Q	96hr	ENSG00000150712.10	MTMR12	0.00561924	0.98932	0.966607	0.00466327
R138Q	96hr	ENSG00000150722.10	PPP1R1C	-0.0818935	0.868975	0.670361	0.0609927
R138Q	96hr	ENSG00000150753.11	CCT5	0.144116	0.400249	0.134013	0.397669
R138Q	96hr	ENSG00000150756.13	FAM173B	0.0611041	0.907803	0.752928	0.0420082
R138Q	96hr	ENSG00000150760.12	DOCK1	-0.124704	0.46719	0.176519	0.330507
R138Q	96hr	ENSG00000150764.13	DIXDC1	-0.289005	0.343197	0.102902	0.464456
R138Q	96hr	ENSG00000150768.15	DLAT	-0.00267073	0.996302	0.988169	0.00160893
R138Q	96hr	ENSG00000150776.17	C11orf57	-0.0956534	0.825695	0.588433	0.0831805
R138Q	96hr	ENSG00000150779.11	TIMM8B	-0.0284282	0.96194	0.88615	0.016852
R138Q	96hr	ENSG00000150787.7	PTS	-0.0443632	0.927574	0.79878	0.0326515
R138Q	96hr	ENSG00000150867.13	PIP4K2A	-0.12701	0.706953	0.408152	0.150609
R138Q	96hr	ENSG00000150893.10	FREM2	0.0788044	0.831663	0.598973	0.0800525
R138Q	96hr	ENSG00000150907.7	FOXO1	-0.386808	0.00820327	0.000867	2.08601	2.08601
R138Q	96hr	ENSG00000150938.9	CRIM1	-0.175039	0.431963	0.153357	0.364553
R138Q	96hr	ENSG00000150961.14	SEC24D	0.0997579	0.811067	0.562489	0.0909434
R138Q	96hr	ENSG00000150967.17	ABCB9	-0.0444172	0.935745	0.818553	0.0288423
R138Q	96hr	ENSG00000150977.10	RILPL2	-0.117154	0.828911	0.59432	0.0814919
R138Q	96hr	ENSG00000150990.7	DHX37	0.0112718	0.985392	0.954421	0.00639083
R138Q	96hr	ENSG00000150991.14	UBC	0.152119	0.256357	0.0642367	0.591154
R138Q	96hr	ENSG00000150995.18	ITPR1	0.412152	0.0628617	0.00926981	1.20161
R138Q	96hr	ENSG00000151012.13	SLC7A11	0.712222	0.00294556	0.000285	2.53083		2.53083
R138Q	96hr	ENSG00000151014.5	NOCT	-0.0471626	0.938941	0.826166	0.0273618
R138Q	96hr	ENSG00000151025.9	GPR158	0.471788	0.11511	0.0203225	0.938888
R138Q	96hr	ENSG00000151065.13	DCP1B	-0.0303879	0.957432	0.873658	0.0188921
R138Q	96hr	ENSG00000151067.21	CACNA1C	-0.142721	0.509976	0.208093	0.29245
R138Q	96hr	ENSG00000151090.17	THRB	-0.213412	0.495629	0.197031	0.304843
R138Q	96hr	ENSG00000151092.16	NGLY1	-0.168202	0.65107	0.341031	0.186372
R138Q	96hr	ENSG00000151093.7	OXSM	-0.0727703	0.930361	0.805187	0.0313483
R138Q	96hr	ENSG00000151116.16	UEVLD	-0.0890095	0.805058	0.552714	0.0941728
R138Q	96hr	ENSG00000151131.10	C12orf45	0.115714	0.762161	0.48483	0.117953
R138Q	96hr	ENSG00000151135.9	TMEM263	0.00112306	0.998063	0.99395	0.00084225
R138Q	96hr	ENSG00000151136.14	BTBD11	-0.0829465	0.768777	0.495243	0.114199
R138Q	96hr	ENSG00000151148.13	UBE3B	-0.490992	0.0589501	0.00856211	1.22952
R138Q	96hr	ENSG00000151150.21	ANK3	-0.295003	0.00408967	0.000405	2.38831	2.38831
R138Q	96hr	ENSG00000151151.5	IPMK	0.112258	0.832323	0.600211	0.079708
R138Q	96hr	ENSG00000151176.7	PLBD2	0.180024	0.61048	0.297579	0.214329
R138Q	96hr	ENSG00000151208.16	DLG5	0.0264767	0.933721	0.813681	0.0297826
R138Q	96hr	ENSG00000151229.12	SLC2A13	-0.170941	0.531082	0.224962	0.274839
R138Q	96hr	ENSG00000151233.10	GXYLT1	-0.292674	0.261541	0.066276	0.58246
R138Q	96hr	ENSG00000151239.13	TWF1	-0.311162	0.371834	0.117963	0.429651
R138Q	96hr	ENSG00000151240.16	DIP2C	0.0164673	0.961433	0.884531	0.017081
R138Q	96hr	ENSG00000151247.12	EIF4E	-0.0656046	0.887251	0.708741	0.0519537
R138Q	96hr	ENSG00000151276.23	MAGI1	-0.104929	0.514562	0.211736	0.288563
R138Q	96hr	ENSG00000151287.16	TEX30	0.162015	0.727987	0.435796	0.137877
R138Q	96hr	ENSG00000151292.17	CSNK1G3	-0.0232794	0.954627	0.865722	0.0201664
R138Q	96hr	ENSG00000151304.5	SRFBP1	0.250159	0.380334	0.122673	0.419834
R138Q	96hr	ENSG00000151320.10	AKAP6	-0.0590156	0.914193	0.767271	0.038962
R138Q	96hr	ENSG00000151322.18	NPAS3	-0.313298	0.253653	0.0631886	0.595759
R138Q	96hr	ENSG00000151327.12	FAM177A1	-0.207272	0.659905	0.351196	0.180518
R138Q	96hr	ENSG00000151332.18	MBIP	-0.257459	0.553613	0.243862	0.256794
R138Q	96hr	ENSG00000151338.18	MIPOL1	-0.0827951	0.717005	0.421254	0.144478
R138Q	96hr	ENSG00000151348.13	EXT2	-0.166985	0.392732	0.129718	0.405904
R138Q	96hr	ENSG00000151353.14	TMEM18	0.100518	0.815628	0.570659	0.0885076
R138Q	96hr	ENSG00000151366.12	NDUFC2	0.242432	0.289774	0.0779158	0.53794
R138Q	96hr	ENSG00000151413.16	NUBPL	-0.279199	0.136862	0.0256697	0.863718
R138Q	96hr	ENSG00000151414.14	NEK7	-0.0457768	0.885921	0.706139	0.0526048
R138Q	96hr	ENSG00000151422.12	FER	-0.132635	0.477326	0.183647	0.321185
R138Q	96hr	ENSG00000151445.15	VIPAS39	0.0991146	0.869092	0.670575	0.0609344
R138Q	96hr	ENSG00000151458.11	ANKRD50	0.0460592	0.92772	0.799154	0.0325829
R138Q	96hr	ENSG00000151461.19	UPF2	0.316833	0.170095	0.0348718	0.76931
R138Q	96hr	ENSG00000151465.13	CDC123	-0.118114	0.746568	0.462114	0.12693
R138Q	96hr	ENSG00000151466.11	SCLT1	-0.35012	0.0300544	0.00378762	1.52209	1.52209
R138Q	96hr	ENSG00000151468.10	CCDC3	0.108386	0.82618	0.589438	0.0829253
R138Q	96hr	ENSG00000151470.12	C4orf33	-0.0462173	0.939255	0.82687	0.0272166
R138Q	96hr	ENSG00000151474.21	FRMD4A	0.26323	0.382822	0.124074	0.417003
R138Q	96hr	ENSG00000151491.12	EPS8	0.0651074	0.843364	0.62114	0.073985
R138Q	96hr	ENSG00000151498.11	ACAD8	-0.0339631	0.964395	0.892444	0.0157448
R138Q	96hr	ENSG00000151500.14	THYN1	0.0225766	0.972838	0.917201	0.0119597
R138Q	96hr	ENSG00000151502.10	VPS26B	0.376254	0.147729	0.0285746	0.830533
R138Q	96hr	ENSG00000151503.12	NCAPD3	0.212426	0.27347	0.0710223	0.56309
R138Q	96hr	ENSG00000151532.13	VTI1A	-0.247576	0.0341854	0.00440834	1.46616
R138Q	96hr	ENSG00000151552.11	QDPR	-0.190856	0.645173	0.334161	0.190324
R138Q	96hr	ENSG00000151553.14	FAM160B1	-0.191485	0.599664	0.286742	0.222092
R138Q	96hr	ENSG00000151572.16	ANO4	0.094696	0.841818	0.618012	0.0747817
R138Q	96hr	ENSG00000151575.14	TEX9	-0.0763101	0.876829	0.686985	0.0570853
R138Q	96hr	ENSG00000151576.10	QTRT2	0.0346008	0.953727	0.863258	0.0205757
R138Q	96hr	ENSG00000151612.15	ZNF827	-0.22484	0.363064	0.113255	0.440017
R138Q	96hr	ENSG00000151623.14	NR3C2	-0.148758	0.46757	0.176799	0.330153
R138Q	96hr	ENSG00000151640.12	DPYSL4	0.0123219	0.986078	0.956551	0.00608867
R138Q	96hr	ENSG00000151657.11	KIN	-0.0660257	0.91892	0.778071	0.0367222
R138Q	96hr	ENSG00000151665.12	PIGF	-0.143032	0.7265	0.433893	0.138764
R138Q	96hr	ENSG00000151687.14	ANKAR	-0.217224	0.49762	0.198516	0.303102
R138Q	96hr	ENSG00000151689.12	INPP1	-0.0329297	0.952544	0.860074	0.0211148
R138Q	96hr	ENSG00000151690.14	MFSD6	0.0369217	0.950783	0.855788	0.0219185
R138Q	96hr	ENSG00000151692.14	RNF144A	-0.00647966	0.988734	0.964897	0.0049205
R138Q	96hr	ENSG00000151693.10	ASAP2	-0.203686	0.334813	0.0987409	0.475197
R138Q	96hr	ENSG00000151694.12	ADAM17	0.0241225	0.949031	0.851276	0.0227196
R138Q	96hr	ENSG00000151702.16	FLI1	-0.0793889	0.875075	0.68303	0.0579548
R138Q	96hr	ENSG00000151718.15	WWC2	-0.072535	0.807821	0.557292	0.0926848
R138Q	96hr	ENSG00000151725.11	CENPU	0.067579	0.835138	0.60538	0.078242
R138Q	96hr	ENSG00000151726.13	ACSL1	-0.0138752	0.979615	0.937635	0.00894438
R138Q	96hr	ENSG00000151729.10	SLC25A4	0.253391	0.453815	0.167396	0.343121
R138Q	96hr	ENSG00000151743.10	AMN1	0.15075	0.739119	0.451785	0.131286
R138Q	96hr	ENSG00000151746.13	BICD1	-0.0900601	0.583778	0.271115	0.233753
R138Q	96hr	ENSG00000151748.14	SAV1	-0.10802	0.779099	0.511094	0.108407
R138Q	96hr	ENSG00000151773.12	CCDC122	0.0603859	0.891774	0.718288	0.049745
R138Q	96hr	ENSG00000151779.12	NBAS	-0.0331392	0.910701	0.759267	0.0406243
R138Q	96hr	ENSG00000151806.13	GUF1	0.209938	0.589352	0.276393	0.229625
R138Q	96hr	ENSG00000151812.14	SLC35F4	0.370001	0.363496	0.113482	0.439501
R138Q	96hr	ENSG00000151835.14	SACS	-0.0507426	0.850332	0.634032	0.0704116
R138Q	96hr	ENSG00000151849.14	CENPJ	-0.124533	0.713297	0.416397	0.14673
R138Q	96hr	ENSG00000151876.12	FBXO4	-0.16862	0.704957	0.405639	0.151838
R138Q	96hr	ENSG00000151881.14	TMEM267	-0.255187	0.43109	0.15278	0.365432
R138Q	96hr	ENSG00000151883.17	PARP8	0.280877	0.315008	0.0891978	0.501679
R138Q	96hr	ENSG00000151892.14	GFRA1	-0.149397	0.784259	0.519263	0.105541
R138Q	96hr	ENSG00000151893.14	CACUL1	0.19918	0.365278	0.114415	0.437376
R138Q	96hr	ENSG00000151914.19	DST	-0.0859882	0.470716	0.179069	0.327241
R138Q	96hr	ENSG00000151923.17	TIAL1	-0.125658	0.605893	0.292969	0.217604
R138Q	96hr	ENSG00000151929.9	BAG3	0.0785988	0.86475	0.661756	0.0631094
R138Q	96hr	ENSG00000151948.11	GLT1D1	-0.200054	0.659512	0.350735	0.180777
R138Q	96hr	ENSG00000152056.16	AP1S3	0.0574695	0.898193	0.731354	0.0466301
R138Q	96hr	ENSG00000152061.23	RABGAP1L	-0.220263	0.0101453	0.0010967	1.99374
R138Q	96hr	ENSG00000152078.9	TMEM56	0.189305	0.670803	0.363525	0.173405
R138Q	96hr	ENSG00000152082.13	MZT2B	-0.0072814	0.980044	0.938709	0.00875457
R138Q	96hr	ENSG00000152092.15	ASTN1	0.160233	0.755804	0.475526	0.121591
R138Q	96hr	ENSG00000152102.17	FAM168B	-0.0796376	0.756883	0.47721	0.120971
R138Q	96hr	ENSG00000152104.11	PTPN14	0.12982	0.547428	0.238747	0.261673
R138Q	96hr	ENSG00000152117.17	AC073869.1	-0.315233	0.293919	0.0796579	0.531773
R138Q	96hr	ENSG00000152127.8	MGAT5	-0.262556	0.0668715	0.0100268	1.17476
R138Q	96hr	ENSG00000152128.13	TMEM163	-0.2842	0.128249	0.0234995	0.891945
R138Q	96hr	ENSG00000152133.14	GPATCH11	0.155984	0.718721	0.423519	0.14344
R138Q	96hr	ENSG00000152137.6	HSPB8	0.239046	0.511139	0.208984	0.291461
R138Q	96hr	ENSG00000152147.10	GEMIN6	-0.107894	0.861598	0.655992	0.0646955
R138Q	96hr	ENSG00000152192.7	POU4F1	0.349514	0.291382	0.0785708	0.535538
R138Q	96hr	ENSG00000152193.7	RNF219	-0.0961484	0.853698	0.64057	0.0686956
R138Q	96hr	ENSG00000152208.12	GRID2	0.454206	0.202917	0.0452278	0.692681
R138Q	96hr	ENSG00000152217.16	SETBP1	0.0376732	0.920609	0.782079	0.0359247
R138Q	96hr	ENSG00000152219.4	ARL14EP	0.132514	0.737434	0.449319	0.132277
R138Q	96hr	ENSG00000152223.12	EPG5	0.277801	0.368504	0.116115	0.433558
R138Q	96hr	ENSG00000152229.18	PSTPIP2	0.136635	0.750313	0.467644	0.124757
R138Q	96hr	ENSG00000152234.15	ATP5A1	0.366705	0.0317713	0.00404089	1.49797		1.49797
R138Q	96hr	ENSG00000152240.12	HAUS1	0.305436	0.344865	0.10373	0.462351
R138Q	96hr	ENSG00000152242.10	C18orf25	-0.164112	0.711475	0.41394	0.147841
R138Q	96hr	ENSG00000152253.8	SPC25	-0.102532	0.764892	0.489045	0.1164
R138Q	96hr	ENSG00000152256.13	PDK1	0.03791	0.936042	0.819243	0.0287048
R138Q	96hr	ENSG00000152270.8	PDE3B	-0.100753	0.61165	0.298807	0.213497
R138Q	96hr	ENSG00000152284.4	TCF7L1	-0.184831	0.360832	0.112107	0.442695
R138Q	96hr	ENSG00000152291.13	TGOLN2	-0.226317	0.28565	0.0761556	0.544166
R138Q	96hr	ENSG00000152332.15	UHMK1	0.0670535	0.856358	0.645757	0.0673446
R138Q	96hr	ENSG00000152348.15	ATG10	-0.282376	0.146451	0.028242	0.834307
R138Q	96hr	ENSG00000152359.14	POC5	0.222391	0.563378	0.252476	0.2492
R138Q	96hr	ENSG00000152377.13	SPOCK1	0.0355464	0.959408	0.878961	0.0179968
R138Q	96hr	ENSG00000152380.9	FAM151B	0.146898	0.737796	0.449852	0.132064
R138Q	96hr	ENSG00000152382.5	TADA1	-0.186828	0.718978	0.423852	0.143285
R138Q	96hr	ENSG00000152402.10	GUCY1A2	-0.563447	0.099109	0.0166585	1.00389
R138Q	96hr	ENSG00000152404.15	CWF19L2	-0.177915	0.587988	0.27508	0.230631
R138Q	96hr	ENSG00000152409.8	JMY	-0.0343178	0.92407	0.790258	0.0342949
R138Q	96hr	ENSG00000152413.14	HOMER1	0.0733586	0.843788	0.621875	0.0737666
R138Q	96hr	ENSG00000152422.15	XRCC4	-0.0722441	0.851665	0.636589	0.069731
R138Q	96hr	ENSG00000152439.12	ZNF773	0.183525	0.684589	0.379758	0.16457
R138Q	96hr	ENSG00000152443.12	ZNF776	-0.23559	0.61876	0.305918	0.208478
R138Q	96hr	ENSG00000152454.3	ZNF256	0.197769	0.632458	0.320479	0.198969
R138Q	96hr	ENSG00000152455.15	SUV39H2	0.20298	0.613883	0.301078	0.211914
R138Q	96hr	ENSG00000152457.17	DCLRE1C	-0.0560878	0.918889	0.778002	0.0367367
R138Q	96hr	ENSG00000152464.14	RPP38	-0.0870691	0.886842	0.708046	0.0521536
R138Q	96hr	ENSG00000152465.17	NMT2	0.0453344	0.932734	0.811158	0.030242
R138Q	96hr	ENSG00000152484.13	USP12	0.0130173	0.980804	0.940924	0.00841757
R138Q	96hr	ENSG00000152492.13	CCDC50	0.0318675	0.941511	0.832548	0.0261746
R138Q	96hr	ENSG00000152495.10	CAMK4	0.0281809	0.94949	0.852271	0.0225097
R138Q	96hr	ENSG00000152503.9	TRIM36	0.0197355	0.97154	0.91297	0.0125394
R138Q	96hr	ENSG00000152518.7	ZFP36L2	0.139942	0.62127	0.308472	0.206719
R138Q	96hr	ENSG00000152520.13	PAN3	-0.242609	0.00939618	0.0010075	2.02705
R138Q	96hr	ENSG00000152527.13	PLEKHH2	-0.0831767	0.808613	0.558547	0.0922592
R138Q	96hr	ENSG00000152556.15	PFKM	0.150973	0.694199	0.39186	0.158516
R138Q	96hr	ENSG00000152558.14	TMEM123	0.10722	0.61261	0.29984	0.212816
R138Q	96hr	ENSG00000152582.13	SPEF2	0.0529414	0.913899	0.766479	0.0391017
R138Q	96hr	ENSG00000152601.17	MBNL1	-0.0339946	0.884797	0.703912	0.0531562
R138Q	96hr	ENSG00000152620.12	NADK2	0.0481472	0.918862	0.77794	0.0367495
R138Q	96hr	ENSG00000152642.10	GPD1L	-0.073608	0.908222	0.753819	0.0418081
R138Q	96hr	ENSG00000152661.7	GJA1	0.322396	0.408916	0.139093	0.388366
R138Q	96hr	ENSG00000152669.8	CCNO	-0.0324228	0.959422	0.879009	0.0179901
R138Q	96hr	ENSG00000152683.14	SLC30A6	0.232956	0.349798	0.106226	0.456183
R138Q	96hr	ENSG00000152684.10	PELO	-0.259527	0.535849	0.22892	0.270958
R138Q	96hr	ENSG00000152700.13	SAR1B	-0.054853	0.920092	0.780674	0.036169
R138Q	96hr	ENSG00000152749.7	GPR180	-0.00169361	0.997418	0.991955	0.00112297
R138Q	96hr	ENSG00000152763.16	WDR78	0.268365	0.50615	0.205185	0.295721
R138Q	96hr	ENSG00000152767.16	FARP1	0.0412486	0.889686	0.7138	0.0507632
R138Q	96hr	ENSG00000152778.8	IFIT5	0.190951	0.740582	0.453809	0.130427
R138Q	96hr	ENSG00000152782.16	PANK1	0.312901	0.231672	0.055099	0.635127
R138Q	96hr	ENSG00000152795.17	HNRNPDL	0.140872	0.537266	0.230101	0.269811
R138Q	96hr	ENSG00000152818.18	UTRN	-0.0407311	0.856704	0.646464	0.0671693
R138Q	96hr	ENSG00000152894.14	PTPRK	0.00420455	0.987084	0.959939	0.00564575
R138Q	96hr	ENSG00000152904.11	GGPS1	0.127541	0.736575	0.44816	0.132783
R138Q	96hr	ENSG00000152926.14	ZNF117	0.0719351	0.910018	0.757767	0.0409502
R138Q	96hr	ENSG00000152942.18	RAD17	0.119676	0.790445	0.529277	0.102128
R138Q	96hr	ENSG00000152944.8	MED21	-0.322068	0.259706	0.0655444	0.585518
R138Q	96hr	ENSG00000152952.11	PLOD2	0.0743731	0.835869	0.606754	0.0778617
R138Q	96hr	ENSG00000152990.13	ADGRA3	0.123134	0.609987	0.297081	0.214679
R138Q	96hr	ENSG00000153006.15	SREK1IP1	-0.148893	0.655134	0.345665	0.18367
R138Q	96hr	ENSG00000153012.11	LGI2	0.00257671	0.996545	0.989206	0.00150289
R138Q	96hr	ENSG00000153015.15	CWC27	-0.167554	0.491529	0.194111	0.308451
R138Q	96hr	ENSG00000153029.14	MR1	0.068719	0.898275	0.731553	0.0465905
R138Q	96hr	ENSG00000153037.13	SRP19	-0.0551464	0.919933	0.780392	0.036244
R138Q	96hr	ENSG00000153044.9	CENPH	-0.0189336	0.974735	0.92312	0.0111134
R138Q	96hr	ENSG00000153046.17	CDYL	-0.0870645	0.66893	0.361471	0.174619
R138Q	96hr	ENSG00000153048.10	CARHSP1	-0.0412423	0.90921	0.755863	0.0413359
R138Q	96hr	ENSG00000153064.11	BANK1	-0.0408369	0.95606	0.869622	0.0195148
R138Q	96hr	ENSG00000153066.12	TXNDC11	0.230023	0.414002	0.142118	0.382998
R138Q	96hr	ENSG00000153071.14	DAB2	-0.0894609	0.875985	0.685124	0.0575035
R138Q	96hr	ENSG00000153093.18	ACOXL	0.0019533	0.997676	0.99296	0.00101058
R138Q	96hr	ENSG00000153094.22	BCL2L11	0.105688	0.766291	0.491312	0.115606
R138Q	96hr	ENSG00000153107.11	ANAPC1	0.0648384	0.860885	0.654409	0.0650549
R138Q	96hr	ENSG00000153113.23	CAST	-0.104442	0.67213	0.365062	0.172547
R138Q	96hr	ENSG00000153130.17	SCOC	0.123196	0.768682	0.495093	0.114253
R138Q	96hr	ENSG00000153132.12	CLGN	-0.0463037	0.943458	0.837298	0.0252775
R138Q	96hr	ENSG00000153140.8	CETN3	-0.257867	0.562298	0.251573	0.250033
R138Q	96hr	ENSG00000153147.5	SMARCA5	0.0949981	0.710287	0.412392	0.148566
R138Q	96hr	ENSG00000153157.12	SYCP2L	-0.439855	0.0978739	0.0163836	1.00933
R138Q	96hr	ENSG00000153162.8	BMP6	0.183113	0.546244	0.237752	0.262613
R138Q	96hr	ENSG00000153179.12	RASSF3	-0.114106	0.722088	0.428095	0.14141
R138Q	96hr	ENSG00000153187.18	HNRNPU	0.101443	0.326341	0.0945661	0.486329
R138Q	96hr	ENSG00000153201.15	RANBP2	0.0890698	0.682178	0.376773	0.166102
R138Q	96hr	ENSG00000153207.14	AHCTF1	-0.112905	0.795601	0.537337	0.0993047
R138Q	96hr	ENSG00000153208.16	MERTK	0.17268	0.663013	0.35483	0.178478
R138Q	96hr	ENSG00000153214.9	TMEM87B	0.0203334	0.972612	0.916633	0.0120605
R138Q	96hr	ENSG00000153250.19	RBMS1	0.0241573	0.935365	0.8177	0.0290189
R138Q	96hr	ENSG00000153291.15	SLC25A27	-0.128198	0.75092	0.468596	0.124406
R138Q	96hr	ENSG00000153310.19	FAM49B	-0.167939	0.442259	0.15989	0.354324
R138Q	96hr	ENSG00000153317.14	ASAP1	-0.118533	0.306052	0.0851381	0.514205
R138Q	96hr	ENSG00000153339.13	TRAPPC8	0.0306792	0.9506	0.855356	0.0220024
R138Q	96hr	ENSG00000153363.12	LINC00467	0.0528587	0.937137	0.821849	0.0281971
R138Q	96hr	ENSG00000153391.15	INO80C	0.0536856	0.942298	0.834449	0.0258119
R138Q	96hr	ENSG00000153395.9	LPCAT1	0.139875	0.662562	0.354312	0.178773
R138Q	96hr	ENSG00000153404.14	PLEKHG4B	-0.428135	0.0293758	0.00368528	1.53201	1.53201
R138Q	96hr	ENSG00000153406.13	NMRAL1	0.313724	0.671302	0.364157	0.173082
R138Q	96hr	ENSG00000153443.12	UBALD1	0.0130644	0.980137	0.93895	0.00871324
R138Q	96hr	ENSG00000153485.5	TMEM251	0.085815	0.893425	0.721809	0.0489421
R138Q	96hr	ENSG00000153487.12	ING1	-0.141553	0.808732	0.558743	0.0921954
R138Q	96hr	ENSG00000153531.13	ADPRHL1	0.610537	0.0402245	0.00535784	1.39551		1.39551
R138Q	96hr	ENSG00000153551.13	CMTM7	-0.130649	0.738044	0.450177	0.131918
R138Q	96hr	ENSG00000153558.13	FBXL2	-0.070197	0.851439	0.636148	0.0698465
R138Q	96hr	ENSG00000153560.11	UBP1	0.0108083	0.980545	0.940264	0.00853249
R138Q	96hr	ENSG00000153561.12	RMND5A	0.229382	0.296054	0.0805905	0.528629
R138Q	96hr	ENSG00000153574.8	RPIA	0.349121	0.33489	0.0987783	0.475098
R138Q	96hr	ENSG00000153707.16	PTPRD	-0.0379768	0.877376	0.688194	0.0568144
R138Q	96hr	ENSG00000153721.18	CNKSR3	-0.0801699	0.789531	0.527753	0.102631
R138Q	96hr	ENSG00000153767.9	GTF2E1	0.208679	0.695281	0.393253	0.15784
R138Q	96hr	ENSG00000153774.8	CFDP1	0.125686	0.638861	0.327345	0.194594
R138Q	96hr	ENSG00000153786.12	ZDHHC7	-0.0752715	0.885995	0.706305	0.0525687
R138Q	96hr	ENSG00000153790.11	C7orf31	0.314004	0.411213	0.140455	0.385933
R138Q	96hr	ENSG00000153814.11	JAZF1	-0.164907	0.338384	0.100524	0.470591
R138Q	96hr	ENSG00000153815.16	CMIP	-0.251965	0.0888134	0.0144297	1.05152
R138Q	96hr	ENSG00000153827.13	TRIP12	-0.1372	0.389579	0.12789	0.409404
R138Q	96hr	ENSG00000153832.11	FBXO36	-0.0398945	0.955535	0.868157	0.0197532
R138Q	96hr	ENSG00000153879.8	CEBPG	0.297817	0.32273	0.0927739	0.491161
R138Q	96hr	ENSG00000153885.14	KCTD15	0.203185	0.629115	0.316798	0.20127
R138Q	96hr	ENSG00000153898.12	MCOLN2	-0.0582541	0.887253	0.708766	0.0519528
R138Q	96hr	ENSG00000153904.18	DDAH1	0.248444	0.277379	0.0726378	0.556926
R138Q	96hr	ENSG00000153914.15	SREK1	0.160048	0.502321	0.202215	0.299019
R138Q	96hr	ENSG00000153922.10	CHD1	0.017352	0.957425	0.873626	0.0188951
R138Q	96hr	ENSG00000153933.9	DGKE	0.104165	0.763196	0.486556	0.117364
R138Q	96hr	ENSG00000153936.16	HS2ST1	-0.0689098	0.774613	0.504304	0.110915
R138Q	96hr	ENSG00000153944.10	MSI2	-0.120314	0.350605	0.106711	0.455183
R138Q	96hr	ENSG00000153956.15	CACNA2D1	-0.212522	0.0344165	0.00444374	1.46323
R138Q	96hr	ENSG00000153975.9	ZUFSP	0.000516	0.999312	0.997764	0.000298706
R138Q	96hr	ENSG00000153976.2	HS3ST3A1	-0.241541	0.284529	0.0756763	0.545874
R138Q	96hr	ENSG00000153982.10	GDPD1	0.243018	0.47453	0.18169	0.323736
R138Q	96hr	ENSG00000153989.7	NUS1	-0.0275565	0.955793	0.868842	0.019636
R138Q	96hr	ENSG00000154001.13	PPP2R5E	0.080439	0.758116	0.478803	0.120265
R138Q	96hr	ENSG00000154040.20	CABYR	0.289496	0.426769	0.150054	0.369807
R138Q	96hr	ENSG00000154059.9	IMPACT	-0.224377	0.623225	0.310473	0.205355
R138Q	96hr	ENSG00000154065.16	ANKRD29	0.305767	0.408668	0.138942	0.38863
R138Q	96hr	ENSG00000154079.5	SDHAF4	-0.0639957	0.917681	0.77501	0.037308
R138Q	96hr	ENSG00000154080.13	CHST9	0.104346	0.848617	0.630756	0.0712884
R138Q	96hr	ENSG00000154102.10	C16orf74	0.179967	0.682957	0.377755	0.165606
R138Q	96hr	ENSG00000154114.12	TBCEL	-0.0846914	0.824112	0.585544	0.0840138
R138Q	96hr	ENSG00000154118.12	JPH3	-0.0292558	0.966448	0.898013	0.0148215
R138Q	96hr	ENSG00000154122.12	ANKH	-0.125898	0.631502	0.319417	0.199625
R138Q	96hr	ENSG00000154124.4	OTULIN	-0.0753505	0.854467	0.642065	0.0683049
R138Q	96hr	ENSG00000154127.9	UBASH3B	0.211486	0.51754	0.214001	0.286056
R138Q	96hr	ENSG00000154134.14	ROBO3	0.0734755	0.90724	0.751568	0.0422777
R138Q	96hr	ENSG00000154144.12	TBRG1	-0.000644	0.999053	0.99699	0.000411597
R138Q	96hr	ENSG00000154146.12	NRGN	0.238362	0.467645	0.176862	0.330083
R138Q	96hr	ENSG00000154153.13	RETREG1	-0.0957119	0.749778	0.466898	0.125067
R138Q	96hr	ENSG00000154174.7	TOMM70	0.162017	0.571205	0.259466	0.243208
R138Q	96hr	ENSG00000154175.16	ABI3BP	-0.802116	0.0693044	0.0104936	1.15924
R138Q	96hr	ENSG00000154217.14	PITPNC1	-0.128773	0.623285	0.310558	0.205313
R138Q	96hr	ENSG00000154222.14	CC2D1B	-0.0447202	0.934092	0.814459	0.0296106
R138Q	96hr	ENSG00000154229.11	PRKCA	-0.0369302	0.833885	0.60309	0.078894
R138Q	96hr	ENSG00000154237.12	LRRK1	-0.125669	0.679271	0.373099	0.167957
R138Q	96hr	ENSG00000154240.16	CEP112	-0.27969	0.00331088	0.000323	2.48006	2.48006
R138Q	96hr	ENSG00000154263.17	ABCA10	0.133408	0.792225	0.532056	0.101152
R138Q	96hr	ENSG00000154265.15	ABCA5	-0.076339	0.798093	0.541342	0.0979463
R138Q	96hr	ENSG00000154274.14	C4orf19	-0.194879	0.666809	0.359019	0.175998
R138Q	96hr	ENSG00000154277.12	UCHL1	0.214765	0.0472349	0.00650839	1.32574
R138Q	96hr	ENSG00000154305.16	MIA3	0.206594	0.449544	0.164596	0.347228
R138Q	96hr	ENSG00000154310.16	TNIK	-0.0951911	0.720311	0.425644	0.14248
R138Q	96hr	ENSG00000154330.12	PGM5	0.394113	0.261077	0.0660852	0.583231
R138Q	96hr	ENSG00000154358.20	OBSCN	-0.262263	0.29654	0.080816	0.527916
R138Q	96hr	ENSG00000154359.12	LONRF1	-0.144784	0.792777	0.533002	0.100849
R138Q	96hr	ENSG00000154370.15	TRIM11	0.296877	0.357441	0.110325	0.446796
R138Q	96hr	ENSG00000154380.17	ENAH	0.0566616	0.693672	0.391194	0.158846
R138Q	96hr	ENSG00000154429.10	CCSAP	0.0314798	0.957425	0.873603	0.0188951
R138Q	96hr	ENSG00000154447.14	SH3RF1	0.187491	0.465723	0.175539	0.331872
R138Q	96hr	ENSG00000154473.17	BUB3	-0.0155536	0.967852	0.902364	0.014191
R138Q	96hr	ENSG00000154511.11	FAM69A	-0.103393	0.749551	0.466593	0.125199
R138Q	96hr	ENSG00000154518.9	ATP5G3	0.198072	0.292985	0.0792628	0.533154
R138Q	96hr	ENSG00000154529.14	CNTNAP3B	-0.380095	0.383313	0.124357	0.416447
R138Q	96hr	ENSG00000154548.8	SRSF12	-0.226458	0.511355	0.209158	0.291277
R138Q	96hr	ENSG00000154553.13	PDLIM3	0.218649	0.627718	0.31523	0.202235
R138Q	96hr	ENSG00000154582.16	ELOC	0.0750896	0.857253	0.647599	0.0668911
R138Q	96hr	ENSG00000154639.18	CXADR	0.351743	0.120505	0.0216039	0.918996
R138Q	96hr	ENSG00000154640.14	BTG3	-0.168919	0.625707	0.313131	0.203629
R138Q	96hr	ENSG00000154642.10	C21orf91	0.188031	0.63855	0.327051	0.194805
R138Q	96hr	ENSG00000154655.15	L3MBTL4	-0.443025	0.00492796	0.000496	2.30733	2.30733
R138Q	96hr	ENSG00000154678.16	PDE1C	0.150638	0.771211	0.499008	0.112827
R138Q	96hr	ENSG00000154719.13	MRPL39	-0.138704	0.759667	0.481229	0.119377
R138Q	96hr	ENSG00000154723.12	ATP5J	0.143206	0.659959	0.351254	0.180483
R138Q	96hr	ENSG00000154727.10	GABPA	-0.109355	0.812929	0.565737	0.0899472
R138Q	96hr	ENSG00000154734.14	ADAMTS1	-0.223102	0.374321	0.119337	0.426756
R138Q	96hr	ENSG00000154743.17	TSEN2	0.157747	0.580354	0.267883	0.236307
R138Q	96hr	ENSG00000154767.14	XPC	-0.324503	0.127792	0.0233889	0.893497
R138Q	96hr	ENSG00000154781.15	CCDC174	-0.0313316	0.958605	0.876833	0.0183603
R138Q	96hr	ENSG00000154803.12	FLCN	-0.117182	0.827467	0.59161	0.0822491
R138Q	96hr	ENSG00000154813.9	DPH3	-0.00943417	0.989379	0.966778	0.00463732
R138Q	96hr	ENSG00000154814.13	OXNAD1	0.159011	0.718612	0.423362	0.143506
R138Q	96hr	ENSG00000154822.17	PLCL2	-0.282886	0.167574	0.0341534	0.775792
R138Q	96hr	ENSG00000154832.14	CXXC1	0.372418	0.359909	0.111621	0.443807
R138Q	96hr	ENSG00000154839.9	SKA1	0.171652	0.662965	0.354743	0.178509
R138Q	96hr	ENSG00000154845.15	PPP4R1	-0.0798025	0.824042	0.585367	0.0840506
R138Q	96hr	ENSG00000154864.11	PIEZO2	-0.244522	0.366252	0.114893	0.43622
R138Q	96hr	ENSG00000154874.15	CCDC144B	0.203945	0.553151	0.243499	0.257156
R138Q	96hr	ENSG00000154889.16	MPPE1	0.341908	0.338678	0.10068	0.470213
R138Q	96hr	ENSG00000154914.16	USP43	0.0392944	0.951223	0.856761	0.0217178
R138Q	96hr	ENSG00000154917.10	RAB6B	0.0922338	0.858072	0.649025	0.066476
R138Q	96hr	ENSG00000154920.14	EME1	0.105381	0.833714	0.602778	0.0789828
R138Q	96hr	ENSG00000154928.16	EPHB1	-0.177237	0.566322	0.255048	0.246937
R138Q	96hr	ENSG00000154930.14	ACSS1	0.120119	0.793785	0.534572	0.100297
R138Q	96hr	ENSG00000154945.6	ANKRD40	0.0710282	0.852811	0.638908	0.0691474
R138Q	96hr	ENSG00000154957.13	ZNF18	-0.0998779	0.884328	0.702886	0.0533867
R138Q	96hr	ENSG00000154978.12	VOPP1	-0.201954	0.489098	0.192368	0.310604
R138Q	96hr	ENSG00000155008.13	APOOL	0.103868	0.733039	0.443217	0.134873
R138Q	96hr	ENSG00000155016.17	CYP2U1	-0.0418163	0.945825	0.842961	0.0241891
R138Q	96hr	ENSG00000155034.18	FBXL18	-0.382088	0.164182	0.033182	0.784675
R138Q	96hr	ENSG00000155085.15	AK9	0.217089	0.683924	0.379018	0.164992
R138Q	96hr	ENSG00000155090.14	KLF10	-0.0444565	0.940247	0.829288	0.026758
R138Q	96hr	ENSG00000155093.17	PTPRN2	-0.125424	0.773098	0.501803	0.111765
R138Q	96hr	ENSG00000155096.13	AZIN1	-0.0242048	0.958706	0.877192	0.0183144
R138Q	96hr	ENSG00000155097.11	ATP6V1C1	0.265585	0.305616	0.0849191	0.514824
R138Q	96hr	ENSG00000155099.7	TMEM55A	-0.37085	0.365947	0.114747	0.436581
R138Q	96hr	ENSG00000155100.10	OTUD6B	-0.0125672	0.9861	0.956622	0.00607896
R138Q	96hr	ENSG00000155111.14	CDK19	0.0317705	0.918967	0.778168	0.0367
R138Q	96hr	ENSG00000155115.6	GTF3C6	0.153386	0.72325	0.429436	0.140711
R138Q	96hr	ENSG00000155158.20	TTC39B	-0.331998	0.412043	0.140924	0.385057
R138Q	96hr	ENSG00000155189.11	AGPAT5	0.147472	0.773759	0.50278	0.111394
R138Q	96hr	ENSG00000155229.20	MMS19	-0.0522095	0.888287	0.710567	0.0514465
R138Q	96hr	ENSG00000155252.13	PI4K2A	0.174882	0.715003	0.418618	0.145692
R138Q	96hr	ENSG00000155254.12	MARVELD1	0.173832	0.598342	0.285387	0.22305
R138Q	96hr	ENSG00000155256.17	ZFYVE27	0.114144	0.786031	0.522141	0.10456
R138Q	96hr	ENSG00000155275.18	TRMT44	-0.450511	0.175352	0.0364647	0.75609
R138Q	96hr	ENSG00000155287.10	SLC25A28	-0.10304	0.852954	0.639172	0.0690742
R138Q	96hr	ENSG00000155304.5	HSPA13	0.136012	0.784028	0.518894	0.105668
R138Q	96hr	ENSG00000155313.15	USP25	-0.131384	0.672917	0.365821	0.172038
R138Q	96hr	ENSG00000155324.9	GRAMD2B	0.397579	0.290318	0.0781363	0.537126
R138Q	96hr	ENSG00000155329.11	ZCCHC10	-0.0255221	0.966703	0.898981	0.0147071
R138Q	96hr	ENSG00000155330.9	C16orf87	-0.0305499	0.958362	0.876167	0.0184704
R138Q	96hr	ENSG00000155363.18	MOV10	-0.0219313	0.96101	0.883228	0.0172719
R138Q	96hr	ENSG00000155366.16	RHOC	-0.283632	0.229063	0.0541703	0.640044
R138Q	96hr	ENSG00000155368.16	DBI	0.180143	0.606823	0.293904	0.216938
R138Q	96hr	ENSG00000155380.11	SLC16A1	0.220263	0.207649	0.0468	0.682671
R138Q	96hr	ENSG00000155393.12	HEATR3	-0.0382299	0.947126	0.846383	0.0235923
R138Q	96hr	ENSG00000155438.11	NIFK	0.534072	0.0287541	0.00359648	1.5413		1.5413
R138Q	96hr	ENSG00000155463.12	OXA1L	0.273392	0.377816	0.121291	0.422719
R138Q	96hr	ENSG00000155506.16	LARP1	0.121465	0.356067	0.109612	0.448468
R138Q	96hr	ENSG00000155508.13	CNOT8	0.0323236	0.956987	0.872263	0.019094
R138Q	96hr	ENSG00000155530.2	LRGUK	0.290035	0.467269	0.176579	0.330433
R138Q	96hr	ENSG00000155542.11	SETD9	0.172491	0.69261	0.389863	0.159511
R138Q	96hr	ENSG00000155545.19	MIER3	-0.0587639	0.91007	0.757918	0.0409252
R138Q	96hr	ENSG00000155561.14	NUP205	0.156229	0.413465	0.141772	0.383561
R138Q	96hr	ENSG00000155592.15	ZKSCAN2	0.0268723	0.965243	0.89462	0.0153633
R138Q	96hr	ENSG00000155621.14	C9orf85	-0.23394	0.523607	0.218795	0.280994
R138Q	96hr	ENSG00000155629.14	PIK3AP1	0.0916145	0.873528	0.679759	0.058723
R138Q	96hr	ENSG00000155636.14	RBM45	0.147548	0.773598	0.502592	0.111485
R138Q	96hr	ENSG00000155660.10	PDIA4	0.0441159	0.875201	0.683371	0.0578922
R138Q	96hr	ENSG00000155729.12	KCTD18	-0.122196	0.838364	0.611377	0.0765675
R138Q	96hr	ENSG00000155744.9	FAM126B	0.123762	0.740074	0.453051	0.130725
R138Q	96hr	ENSG00000155755.18	TMEM237	0.301248	0.323925	0.0933487	0.489556
R138Q	96hr	ENSG00000155760.2	FZD7	-0.0371859	0.95306	0.861678	0.0208797
R138Q	96hr	ENSG00000155761.13	SPAG17	0.0105128	0.984556	0.952031	0.00675967
R138Q	96hr	ENSG00000155792.9	DEPTOR	0.0144635	0.984407	0.951604	0.00682525
R138Q	96hr	ENSG00000155816.19	FMN2	-0.373914	0.0111837	0.0012232	1.95141	1.95141
R138Q	96hr	ENSG00000155827.11	RNF20	-0.019515	0.971321	0.912312	0.0126372
R138Q	96hr	ENSG00000155846.16	PPARGC1B	0.350261	0.212765	0.048535	0.6721
R138Q	96hr	ENSG00000155849.15	ELMO1	-0.00619697	0.991804	0.97407	0.00357416
R138Q	96hr	ENSG00000155850.7	SLC26A2	-0.48857	0.0610061	0.00893542	1.21463
R138Q	96hr	ENSG00000155858.5	LSM11	-0.143265	0.749682	0.466731	0.125123
R138Q	96hr	ENSG00000155868.7	MED7	0.135377	0.835124	0.60535	0.0782491
R138Q	96hr	ENSG00000155876.5	RRAGA	0.094935	0.870806	0.67415	0.0600787
R138Q	96hr	ENSG00000155893.12	PXYLP1	0.0114111	0.985658	0.955234	0.00627357
R138Q	96hr	ENSG00000155903.11	RASA2	0.00312029	0.993817	0.980269	0.00269355
R138Q	96hr	ENSG00000155906.16	RMND1	0.191594	0.562669	0.251901	0.249747
R138Q	96hr	ENSG00000155957.17	TMBIM4	-0.0375566	0.935485	0.817957	0.0289631
R138Q	96hr	ENSG00000155959.10	VBP1	0.239011	0.286023	0.0763142	0.543599
R138Q	96hr	ENSG00000155966.13	AFF2	0.116346	0.688733	0.385114	0.161949
R138Q	96hr	ENSG00000155970.11	MICU3	-0.242447	0.598553	0.285603	0.222897
R138Q	96hr	ENSG00000155974.11	GRIP1	-0.0909967	0.610379	0.29749	0.2144
R138Q	96hr	ENSG00000155975.9	VPS37A	0.152502	0.765995	0.490744	0.115774
R138Q	96hr	ENSG00000155980.11	KIF5A	-0.212201	0.686449	0.382263	0.163392
R138Q	96hr	ENSG00000156011.16	PSD3	0.00364927	0.987578	0.961627	0.00542858
R138Q	96hr	ENSG00000156017.12	CARNMT1	0.15046	0.683227	0.378153	0.165435
R138Q	96hr	ENSG00000156026.14	MCU	-0.0458389	0.874302	0.681366	0.0583385
R138Q	96hr	ENSG00000156030.13	ELMSAN1	0.211658	0.496193	0.197501	0.304349
R138Q	96hr	ENSG00000156042.17	CFAP70	-0.228172	0.531826	0.225506	0.27423
R138Q	96hr	ENSG00000156052.10	GNAQ	-0.236767	0.0847244	0.013565	1.07199
R138Q	96hr	ENSG00000156103.15	MMP16	-0.233229	0.486934	0.190707	0.31253
R138Q	96hr	ENSG00000156110.13	ADK	-0.148207	0.174142	0.0361047	0.759096
R138Q	96hr	ENSG00000156113.22	KCNMA1	-0.0466008	0.943358	0.837043	0.0253236
R138Q	96hr	ENSG00000156136.9	DCK	-0.28196	0.504591	0.203993	0.297061
R138Q	96hr	ENSG00000156140.9	ADAMTS3	-0.0213142	0.968075	0.902827	0.0140908
R138Q	96hr	ENSG00000156162.16	DPY19L4	0.230015	0.365	0.114278	0.437708
R138Q	96hr	ENSG00000156170.12	NDUFAF6	-0.248476	0.0313978	0.00398564	1.5031
R138Q	96hr	ENSG00000156171.14	DRAM2	-0.182827	0.654501	0.344928	0.18409
R138Q	96hr	ENSG00000156206.13	CFAP161	0.11448	0.860393	0.653408	0.0653032
R138Q	96hr	ENSG00000156218.12	ADAMTSL3	-0.327497	0.472928	0.180545	0.325205
R138Q	96hr	ENSG00000156232.7	WHAMM	0.110012	0.815294	0.57005	0.0886857
R138Q	96hr	ENSG00000156239.11	N6AMT1	0.223186	0.61142	0.298597	0.213661
R138Q	96hr	ENSG00000156253.6	RWDD2B	-0.371405	0.306803	0.0854814	0.51314
R138Q	96hr	ENSG00000156256.14	USP16	0.273964	0.317023	0.0901422	0.498909
R138Q	96hr	ENSG00000156261.12	CCT8	0.146955	0.60065	0.28776	0.221378
R138Q	96hr	ENSG00000156273.15	BACH1	0.0115275	0.975284	0.924585	0.0108689
R138Q	96hr	ENSG00000156298.12	TSPAN7	0.109712	0.831956	0.599471	0.0798997
R138Q	96hr	ENSG00000156299.13	TIAM1	-0.0454119	0.823127	0.583856	0.0845332
R138Q	96hr	ENSG00000156304.14	SCAF4	0.0796077	0.769836	0.496944	0.113602
R138Q	96hr	ENSG00000156313.12	RPGR	0.0676748	0.885331	0.704859	0.0528942
R138Q	96hr	ENSG00000156345.17	CDK20	0.143894	0.818063	0.574843	0.0872134
R138Q	96hr	ENSG00000156374.14	PCGF6	-0.254111	0.282452	0.0747888	0.549056
R138Q	96hr	ENSG00000156381.8	ANKRD9	-0.0489718	0.939709	0.827914	0.0270068
R138Q	96hr	ENSG00000156398.12	SFXN2	0.0368549	0.936773	0.821058	0.0283657
R138Q	96hr	ENSG00000156411.9	C14orf2	0.117699	0.707159	0.408394	0.150483
R138Q	96hr	ENSG00000156467.9	UQCRB	0.424383	0.0305387	0.00386047	1.51515		1.51515
R138Q	96hr	ENSG00000156469.8	MTERF3	-0.106572	0.845596	0.625377	0.0728373
R138Q	96hr	ENSG00000156471.12	PTDSS1	0.163975	0.529619	0.223668	0.276037
R138Q	96hr	ENSG00000156482.10	RPL30	-0.0887326	0.503437	0.203113	0.298055
R138Q	96hr	ENSG00000156500.14	FAM122C	-0.255195	0.500222	0.200522	0.300837
R138Q	96hr	ENSG00000156502.13	SUPV3L1	0.174055	0.631817	0.319728	0.199408
R138Q	96hr	ENSG00000156504.16	FAM122B	0.0148689	0.97353	0.919573	0.0116506
R138Q	96hr	ENSG00000156508.17	EEF1A1	0.424691	0.000858	7.71e-05	3.06666		3.06666
R138Q	96hr	ENSG00000156515.21	HK1	-0.0858809	0.807703	0.557056	0.0927485
R138Q	96hr	ENSG00000156521.13	TYSND1	-0.188958	0.641434	0.330003	0.192848
R138Q	96hr	ENSG00000156531.16	PHF6	0.168653	0.512866	0.210476	0.289996
R138Q	96hr	ENSG00000156535.13	CD109	0.106748	0.701019	0.400608	0.15427
R138Q	96hr	ENSG00000156599.10	ZDHHC5	0.224547	0.351337	0.10714	0.454276
R138Q	96hr	ENSG00000156603.16	MED19	0.289169	0.447419	0.163247	0.349286
R138Q	96hr	ENSG00000156639.11	ZFAND3	-0.0514915	0.743195	0.457403	0.128897
R138Q	96hr	ENSG00000156642.16	NPTN	-0.0824787	0.792386	0.532355	0.101063
R138Q	96hr	ENSG00000156650.12	KAT6B	-0.255901	0.0419617	0.00563812	1.37715	1.37715
R138Q	96hr	ENSG00000156671.12	SAMD8	0.433566	0.0256266	0.00314427	1.59131		1.59131
R138Q	96hr	ENSG00000156675.15	RAB11FIP1	0.237867	0.218882	0.050631	0.659791
R138Q	96hr	ENSG00000156689.6	GLYATL2	-0.375281	0.0229668	0.00277012	1.6389	1.6389
R138Q	96hr	ENSG00000156697.12	UTP14A	0.000784	0.998819	0.996348	0.00051315
R138Q	96hr	ENSG00000156709.13	AIFM1	0.0734974	0.859544	0.651682	0.0657319
R138Q	96hr	ENSG00000156711.16	MAPK13	-0.0218392	0.974024	0.920917	0.0114303
R138Q	96hr	ENSG00000156735.10	BAG4	0.0519056	0.916581	0.772646	0.0378293
R138Q	96hr	ENSG00000156787.16	TBC1D31	0.293039	0.225453	0.0528745	0.646945
R138Q	96hr	ENSG00000156795.6	WDYHV1	0.182615	0.630026	0.317874	0.200641
R138Q	96hr	ENSG00000156802.12	ATAD2	0.0393562	0.857068	0.647278	0.0669848
R138Q	96hr	ENSG00000156804.7	FBXO32	-0.733239	0.00982605	0.00105841	2.00762	2.00762
R138Q	96hr	ENSG00000156831.7	NSMCE2	-0.020318	0.924422	0.791062	0.0341299
R138Q	96hr	ENSG00000156853.12	ZNF689	0.122659	0.800476	0.544999	0.0966517
R138Q	96hr	ENSG00000156858.11	PRR14	0.422279	0.0918778	0.0150835	1.03679
R138Q	96hr	ENSG00000156860.15	FBRS	0.374614	0.0575471	0.00830593	1.23998
R138Q	96hr	ENSG00000156869.12	FRRS1	-0.0393965	0.953009	0.861561	0.0209029
R138Q	96hr	ENSG00000156873.15	PHKG2	-0.100452	0.827127	0.590907	0.0824278
R138Q	96hr	ENSG00000156875.13	MFSD14A	0.514083	0.171404	0.0352677	0.765979
R138Q	96hr	ENSG00000156876.9	SASS6	0.113892	0.721644	0.427487	0.141677
R138Q	96hr	ENSG00000156928.4	MALSU1	0.485529	0.0827205	0.0131552	1.08239
R138Q	96hr	ENSG00000156931.15	VPS8	-0.0822156	0.793179	0.533629	0.100629
R138Q	96hr	ENSG00000156958.14	GALK2	-0.230884	0.416428	0.143619	0.38046
R138Q	96hr	ENSG00000156970.12	BUB1B	-0.351327	0.153714	0.0302136	0.813287
R138Q	96hr	ENSG00000156973.13	PDE6D	-0.0456747	0.932933	0.811697	0.0301494
R138Q	96hr	ENSG00000156976.16	EIF4A2	-0.129603	0.662744	0.354504	0.178654
R138Q	96hr	ENSG00000156983.15	BRPF1	0.142523	0.750556	0.468046	0.124617
R138Q	96hr	ENSG00000156990.14	RPUSD3	-0.168917	0.669023	0.361644	0.174559
R138Q	96hr	ENSG00000157014.10	TATDN2	-0.408279	0.301853	0.0832181	0.520205
R138Q	96hr	ENSG00000157020.17	SEC13	0.476821	0.0145424	0.00164032	1.83736		1.83736
R138Q	96hr	ENSG00000157036.12	EXOG	-0.0547221	0.900814	0.737161	0.045365
R138Q	96hr	ENSG00000157045.8	NTAN1	-0.0818962	0.869613	0.671753	0.0606739
R138Q	96hr	ENSG00000157064.10	NMNAT2	0.110572	0.866562	0.665703	0.0622005
R138Q	96hr	ENSG00000157077.14	ZFYVE9	-0.147849	0.467078	0.176419	0.330611
R138Q	96hr	ENSG00000157106.16	SMG1	-0.0598652	0.800839	0.545597	0.0964548
R138Q	96hr	ENSG00000157107.13	FCHO2	-0.274556	0.246311	0.0604241	0.608516
R138Q	96hr	ENSG00000157110.15	RBPMS	0.0895626	0.824604	0.586449	0.0837547
R138Q	96hr	ENSG00000157152.16	SYN2	-0.146681	0.653121	0.343291	0.185006
R138Q	96hr	ENSG00000157168.18	NRG1	-0.113627	0.817529	0.573958	0.087497
R138Q	96hr	ENSG00000157181.15	C1orf27	0.0490017	0.891933	0.718649	0.049668
R138Q	96hr	ENSG00000157184.6	CPT2	-0.0522547	0.920149	0.780862	0.0361417
R138Q	96hr	ENSG00000157191.19	NECAP2	0.0980344	0.849294	0.632244	0.070942
R138Q	96hr	ENSG00000157193.15	LRP8	-0.14058	0.695662	0.393717	0.157602
R138Q	96hr	ENSG00000157212.18	PAXIP1	0.0937754	0.781492	0.514837	0.107075
R138Q	96hr	ENSG00000157214.13	STEAP2	-0.0591638	0.905614	0.747926	0.0430567
R138Q	96hr	ENSG00000157216.15	SSBP3	-0.00977797	0.977555	0.931738	0.00985901
R138Q	96hr	ENSG00000157224.15	CLDN12	0.116972	0.823631	0.584723	0.0842674
R138Q	96hr	ENSG00000157227.12	MMP14	0.359347	0.401519	0.134711	0.396294
R138Q	96hr	ENSG00000157240.3	FZD1	-0.194846	0.702765	0.402918	0.15319
R138Q	96hr	ENSG00000157259.6	GATAD1	-0.130885	0.651987	0.342047	0.185761
R138Q	96hr	ENSG00000157306.14	ZFHX2-AS1	-0.0966904	0.882871	0.69988	0.0541029
R138Q	96hr	ENSG00000157349.16	DDX19B	0.295405	0.415296	0.142964	0.381642
R138Q	96hr	ENSG00000157350.12	ST3GAL2	-0.438899	0.0610286	0.00894041	1.21447
R138Q	96hr	ENSG00000157353.16	FUK	0.125349	0.76456	0.488575	0.116588
R138Q	96hr	ENSG00000157368.10	IL34	0.618761	0.249858	0.0617241	0.602306
R138Q	96hr	ENSG00000157379.13	DHRS1	0.0161175	0.982971	0.947405	0.00745912
R138Q	96hr	ENSG00000157388.15	CACNA1D	-0.405753	0.352177	0.107567	0.453239
R138Q	96hr	ENSG00000157399.14	ARSE	-0.378025	0.358134	0.110697	0.445955
R138Q	96hr	ENSG00000157404.15	KIT	0.398172	0.275472	0.0718533	0.559923
R138Q	96hr	ENSG00000157426.13	AASDH	-0.252307	0.485181	0.18936	0.314096
R138Q	96hr	ENSG00000157445.14	CACNA2D3	-0.208459	0.0448039	0.00610305	1.34868
R138Q	96hr	ENSG00000157450.15	RNF111	0.0372674	0.922222	0.786062	0.0351645
R138Q	96hr	ENSG00000157456.7	CCNB2	-0.212892	0.586592	0.273758	0.231664
R138Q	96hr	ENSG00000157470.11	FAM81A	0.104709	0.873047	0.678681	0.0589623
R138Q	96hr	ENSG00000157483.8	MYO1E	0.00741454	0.987845	0.962283	0.00531133
R138Q	96hr	ENSG00000157500.10	APPL1	0.0959102	0.731161	0.440303	0.135987
R138Q	96hr	ENSG00000157502.13	MUM1L1	0.229842	0.569863	0.258307	0.244229
R138Q	96hr	ENSG00000157510.13	AFAP1L1	-0.0371996	0.967109	0.90007	0.0145245
R138Q	96hr	ENSG00000157514.16	TSC22D3	0.272995	0.554439	0.244553	0.256146
R138Q	96hr	ENSG00000157538.13	DSCR3	0.151015	0.732017	0.441665	0.135479
R138Q	96hr	ENSG00000157540.19	DYRK1A	-0.0675865	0.724783	0.43145	0.139792
R138Q	96hr	ENSG00000157557.11	ETS2	-0.140086	0.76324	0.486632	0.117339
R138Q	96hr	ENSG00000157570.11	TSPAN18	0.180505	0.643261	0.332073	0.191613
R138Q	96hr	ENSG00000157593.18	SLC35B2	0.0369512	0.94249	0.834939	0.0257232
R138Q	96hr	ENSG00000157600.11	TMEM164	0.0348652	0.922629	0.786994	0.0349729
R138Q	96hr	ENSG00000157617.16	C2CD2	-0.174059	0.560167	0.24963	0.251683
R138Q	96hr	ENSG00000157625.15	TAB3	-0.130438	0.741623	0.455316	0.129817
R138Q	96hr	ENSG00000157637.12	SLC38A10	0.189906	0.347199	0.104872	0.459422
R138Q	96hr	ENSG00000157654.17	PALM2-AKAP2	-0.0749764	0.878587	0.690874	0.056215
R138Q	96hr	ENSG00000157657.14	ZNF618	0.00516752	0.987673	0.961913	0.00538689
R138Q	96hr	ENSG00000157693.14	TMEM268	0.230926	0.511417	0.209234	0.291224
R138Q	96hr	ENSG00000157734.13	SNX22	-0.265129	0.55018	0.241093	0.259495
R138Q	96hr	ENSG00000157741.14	UBN2	-0.0653983	0.838247	0.611075	0.0766278
R138Q	96hr	ENSG00000157764.12	BRAF	0.0202468	0.929231	0.802591	0.0318764
R138Q	96hr	ENSG00000157778.8	PSMG3	0.279282	0.4141	0.142176	0.382895
R138Q	96hr	ENSG00000157796.17	WDR19	-0.177767	0.657235	0.348138	0.18228
R138Q	96hr	ENSG00000157800.17	SLC37A3	0.223765	0.369876	0.116853	0.431944
R138Q	96hr	ENSG00000157823.16	AP3S2	-0.184326	0.697065	0.395659	0.156727
R138Q	96hr	ENSG00000157827.19	FMNL2	-0.00765914	0.980228	0.939276	0.00867272
R138Q	96hr	ENSG00000157833.12	GAREM2	-0.186477	0.654492	0.344914	0.184096
R138Q	96hr	ENSG00000157837.15	SPPL3	-0.00103066	0.997322	0.991676	0.00116442
R138Q	96hr	ENSG00000157851.16	DPYSL5	-0.164191	0.474543	0.181697	0.323724
R138Q	96hr	ENSG00000157869.14	RAB28	-0.0837298	0.801755	0.547185	0.0959583
R138Q	96hr	ENSG00000157870.14	FAM213B	-0.076836	0.901089	0.737922	0.0452325
R138Q	96hr	ENSG00000157881.13	PANK4	0.326798	0.423838	0.148241	0.3728
R138Q	96hr	ENSG00000157890.17	MEGF11	-0.0963852	0.811838	0.563779	0.0905305
R138Q	96hr	ENSG00000157895.11	C12orf43	0.359448	0.209639	0.0474701	0.678529
R138Q	96hr	ENSG00000157911.9	PEX10	-0.126305	0.797496	0.540258	0.0982717
R138Q	96hr	ENSG00000157916.19	RER1	-0.184665	0.539762	0.232238	0.267798
R138Q	96hr	ENSG00000157927.16	RADIL	0.154965	0.741229	0.454645	0.130048
R138Q	96hr	ENSG00000157933.9	SKI	-0.113666	0.584424	0.271745	0.233272
R138Q	96hr	ENSG00000157954.14	WIPI2	0.130313	0.606128	0.293212	0.217436
R138Q	96hr	ENSG00000157978.11	LDLRAP1	0.337435	0.291568	0.0786544	0.53526
R138Q	96hr	ENSG00000157985.18	AGAP1	0.0308765	0.86206	0.656792	0.0644623
R138Q	96hr	ENSG00000158006.13	PAFAH2	0.247546	0.585066	0.2723	0.232795
R138Q	96hr	ENSG00000158019.20	BABAM2	-0.163544	0.311007	0.0873559	0.50723
R138Q	96hr	ENSG00000158023.9	WDR66	0.230571	0.610278	0.297379	0.214473
R138Q	96hr	ENSG00000158042.8	MRPL17	-0.154818	0.709113	0.410921	0.149284
R138Q	96hr	ENSG00000158062.20	UBXN11	-0.14534	0.799964	0.544269	0.0969298
R138Q	96hr	ENSG00000158079.14	PTPDC1	-0.100857	0.759144	0.480374	0.119676
R138Q	96hr	ENSG00000158089.14	GALNT14	0.392434	0.128543	0.0235735	0.890951
R138Q	96hr	ENSG00000158092.6	NCK1	0.0503271	0.915877	0.771073	0.0381628
R138Q	96hr	ENSG00000158106.13	RHPN1	-0.191546	0.747352	0.463425	0.126475
R138Q	96hr	ENSG00000158109.14	TPRG1L	0.559544	0.141293	0.0268394	0.849878
R138Q	96hr	ENSG00000158122.11	AAED1	-0.112654	0.806776	0.555682	0.0932472
R138Q	96hr	ENSG00000158156.7	XKR8	-0.264795	0.599117	0.286128	0.222489
R138Q	96hr	ENSG00000158158.11	CNNM4	-0.0138287	0.9799	0.938297	0.00881842
R138Q	96hr	ENSG00000158161.15	EYA3	0.0240355	0.938823	0.82584	0.0274164
R138Q	96hr	ENSG00000158163.14	DZIP1L	-0.0669475	0.896453	0.727835	0.0474727
R138Q	96hr	ENSG00000158164.6	TMSB15A	0.0882976	0.877685	0.688886	0.0566615
R138Q	96hr	ENSG00000158169.12	FANCC	-0.181577	0.0824663	0.0131019	1.08372
R138Q	96hr	ENSG00000158186.12	MRAS	-0.0473483	0.946398	0.844581	0.0239264
R138Q	96hr	ENSG00000158195.10	WASF2	-0.00859833	0.974608	0.922767	0.0111701
R138Q	96hr	ENSG00000158201.9	ABHD3	-0.17765	0.582662	0.270097	0.234583
R138Q	96hr	ENSG00000158234.12	FAIM	-0.160784	0.691471	0.388482	0.160226
R138Q	96hr	ENSG00000158258.16	CLSTN2	0.0972153	0.88661	0.707606	0.0522673
R138Q	96hr	ENSG00000158270.11	COLEC12	-0.136008	0.675002	0.368238	0.170695
R138Q	96hr	ENSG00000158286.12	RNF207	-0.417903	0.260186	0.0657299	0.584716
R138Q	96hr	ENSG00000158290.16	CUL4B	0.138527	0.478343	0.184413	0.320261
R138Q	96hr	ENSG00000158292.6	GPR153	0.0300411	0.961283	0.884202	0.0171489
R138Q	96hr	ENSG00000158296.13	SLC13A3	0.0550123	0.909119	0.755681	0.0413791
R138Q	96hr	ENSG00000158301.18	GPRASP2	0.0420393	0.947607	0.847657	0.0233715
R138Q	96hr	ENSG00000158321.15	AUTS2	-0.161962	0.00311274	0.000302	2.50686
R138Q	96hr	ENSG00000158373.8	HIST1H2BD	0.523334	0.126074	0.0229535	0.899376
R138Q	96hr	ENSG00000158402.18	CDC25C	0.0945458	0.783328	0.517716	0.106056
R138Q	96hr	ENSG00000158406.4	HIST1H4H	0.561948	0.283814	0.0753722	0.546967
R138Q	96hr	ENSG00000158411.11	MITD1	-0.102852	0.844916	0.624189	0.0731866
R138Q	96hr	ENSG00000158417.10	EIF5B	0.138247	0.397364	0.132337	0.400811
R138Q	96hr	ENSG00000158423.16	RIBC1	0.228582	0.634363	0.322537	0.197662
R138Q	96hr	ENSG00000158427.14	TMSB15B	0.165636	0.702611	0.4027	0.153285
R138Q	96hr	ENSG00000158435.7	CNOT11	0.362168	0.0979455	0.0164003	1.00902
R138Q	96hr	ENSG00000158457.5	TSPAN33	0.142617	0.721527	0.427273	0.141748
R138Q	96hr	ENSG00000158458.19	NRG2	0.322445	0.317881	0.0905494	0.497735
R138Q	96hr	ENSG00000158467.16	AHCYL2	-0.101709	0.563245	0.252361	0.249303
R138Q	96hr	ENSG00000158470.5	B4GALT5	-0.325298	0.054537	0.00777371	1.26331
R138Q	96hr	ENSG00000158480.10	SPATA2	0.285248	0.503305	0.202998	0.298169
R138Q	96hr	ENSG00000158526.7	TSR2	-0.0873321	0.832197	0.599954	0.0797739
R138Q	96hr	ENSG00000158528.11	PPP1R9A	-0.117628	0.493358	0.195422	0.306838
R138Q	96hr	ENSG00000158545.15	ZC3H18	-0.228119	0.23835	0.0575059	0.622786
R138Q	96hr	ENSG00000158552.12	ZFAND2B	-0.178929	0.703765	0.404113	0.152572
R138Q	96hr	ENSG00000158555.14	GDPD5	-0.00832444	0.98932	0.96659	0.00466327
R138Q	96hr	ENSG00000158560.14	DYNC1I1	-0.221109	0.47283	0.18046	0.325295
R138Q	96hr	ENSG00000158604.14	TMED4	-0.0182909	0.969312	0.906136	0.0135366
R138Q	96hr	ENSG00000158615.8	PPP1R15B	-0.198279	0.605909	0.293016	0.217592
R138Q	96hr	ENSG00000158623.14	COPG2	-0.134093	0.628919	0.316554	0.201405
R138Q	96hr	ENSG00000158636.16	EMSY	-0.00216859	0.994897	0.983601	0.00222199
R138Q	96hr	ENSG00000158669.11	GPAT4	-0.0725229	0.854231	0.641528	0.0684249
R138Q	96hr	ENSG00000158691.14	ZSCAN12	-0.00476453	0.994389	0.982006	0.00244388
R138Q	96hr	ENSG00000158710.14	TAGLN2	0.0493244	0.842562	0.619581	0.0743979
R138Q	96hr	ENSG00000158711.13	ELK4	-0.033888	0.950787	0.855848	0.0219166
R138Q	96hr	ENSG00000158717.10	RNF166	-0.124667	0.806754	0.555613	0.0932588
R138Q	96hr	ENSG00000158747.13	NBL1	0.196046	0.671266	0.364098	0.173105
R138Q	96hr	ENSG00000158769.17	F11R	0.0887909	0.863774	0.659906	0.0636
R138Q	96hr	ENSG00000158792.15	SPATA2L	0.526966	0.0909647	0.0148889	1.04113
R138Q	96hr	ENSG00000158793.13	NIT1	-0.00437764	0.994941	0.983845	0.0022028
R138Q	96hr	ENSG00000158796.16	DEDD	0.0454656	0.936388	0.820095	0.0285443
R138Q	96hr	ENSG00000158805.11	ZNF276	0.0997691	0.83381	0.602943	0.0789328
R138Q	96hr	ENSG00000158813.17	EDA	-0.164587	0.2756	0.0719076	0.55972
R138Q	96hr	ENSG00000158828.7	PINK1	0.0372093	0.938154	0.824177	0.0277259
R138Q	96hr	ENSG00000158850.14	B4GALT3	0.763293	0.00246409	0.000235	2.60834		2.60834
R138Q	96hr	ENSG00000158856.18	DMTN	0.0623034	0.891258	0.717301	0.0499965
R138Q	96hr	ENSG00000158863.21	FAM160B2	-0.046049	0.926436	0.795868	0.0331847
R138Q	96hr	ENSG00000158864.12	NDUFS2	0.149885	0.705373	0.406121	0.151581
R138Q	96hr	ENSG00000158882.14	TOMM40L	-0.19074	0.743781	0.458192	0.128555
R138Q	96hr	ENSG00000158941.16	CCAR2	-0.118087	0.766219	0.491219	0.115647
R138Q	96hr	ENSG00000158966.13	CACHD1	-0.0941652	0.686826	0.382808	0.163153
R138Q	96hr	ENSG00000158985.13	CDC42SE2	-0.042836	0.914596	0.768459	0.0387707
R138Q	96hr	ENSG00000158987.20	RAPGEF6	0.410976	0.221694	0.0515795	0.654246
R138Q	96hr	ENSG00000159023.19	EPB41	-0.0846248	0.594367	0.28137	0.225946
R138Q	96hr	ENSG00000159055.3	MIS18A	0.276685	0.335667	0.0991675	0.474091
R138Q	96hr	ENSG00000159063.12	ALG8	-0.0879522	0.767266	0.492814	0.115054
R138Q	96hr	ENSG00000159069.13	FBXW5	0.221765	0.387171	0.126445	0.412097
R138Q	96hr	ENSG00000159079.18	C21orf59	0.539062	0.0236054	0.00285946	1.62699		1.62699
R138Q	96hr	ENSG00000159082.17	SYNJ1	0.119001	0.800605	0.545251	0.0965816
R138Q	96hr	ENSG00000159086.14	PAXBP1	0.0686552	0.79121	0.530413	0.101708
R138Q	96hr	ENSG00000159110.19	IFNAR2	-0.234969	0.5647	0.253642	0.248182
R138Q	96hr	ENSG00000159111.12	MRPL10	0.371315	0.145054	0.0278561	0.838472
R138Q	96hr	ENSG00000159128.14	IFNGR2	0.210377	0.548514	0.239614	0.260812
R138Q	96hr	ENSG00000159131.16	GART	0.0531495	0.861492	0.655718	0.0647487
R138Q	96hr	ENSG00000159140.19	SON	0.0492333	0.750757	0.468378	0.1245
R138Q	96hr	ENSG00000159147.17	DONSON	0.373121	0.160061	0.0320089	0.795713
R138Q	96hr	ENSG00000159164.9	SV2A	-0.000127	0.999818	0.999498	7.91e-05
R138Q	96hr	ENSG00000159167.11	STC1	0.125436	0.792463	0.532467	0.101021
R138Q	96hr	ENSG00000159176.13	CSRP1	0.482129	0.10641	0.0183041	0.973018
R138Q	96hr	ENSG00000159184.7	HOXB13	0.216393	0.637675	0.326183	0.195401
R138Q	96hr	ENSG00000159199.13	ATP5G1	0.0180261	0.96865	0.904335	0.0138331
R138Q	96hr	ENSG00000159200.17	RCAN1	-0.179705	0.669384	0.362055	0.174324
R138Q	96hr	ENSG00000159202.17	UBE2Z	-0.0559784	0.864367	0.660928	0.0633019
R138Q	96hr	ENSG00000159210.9	SNF8	-0.00716822	0.985635	0.955167	0.0062838
R138Q	96hr	ENSG00000159214.12	CCDC24	0.29232	0.423891	0.148282	0.372746
R138Q	96hr	ENSG00000159216.18	RUNX1	0.0991627	0.783118	0.51741	0.106173
R138Q	96hr	ENSG00000159217.9	IGF2BP1	0.0447398	0.840974	0.616317	0.0752174
R138Q	96hr	ENSG00000159228.12	CBR1	-0.0952286	0.802569	0.548406	0.0955177
R138Q	96hr	ENSG00000159231.5	CBR3	-0.272485	0.528429	0.222711	0.277014
R138Q	96hr	ENSG00000159247.13	TUBBP5	-0.244162	0.477745	0.183996	0.320804
R138Q	96hr	ENSG00000159256.12	MORC3	0.00115748	0.998157	0.994206	0.000801008
R138Q	96hr	ENSG00000159259.7	CHAF1B	-0.131628	0.699265	0.398582	0.155358
R138Q	96hr	ENSG00000159263.15	SIM2	0.196364	0.536632	0.22955	0.270324
R138Q	96hr	ENSG00000159267.14	HLCS	-0.190186	0.192775	0.0418838	0.714949
R138Q	96hr	ENSG00000159307.18	SCUBE1	0.187644	0.70759	0.408996	0.150218
R138Q	96hr	ENSG00000159314.11	ARHGAP27	0.315591	0.330016	0.0963931	0.481465
R138Q	96hr	ENSG00000159322.17	ADPGK	-0.0163775	0.970658	0.910388	0.0129338
R138Q	96hr	ENSG00000159335.15	PTMS	0.0646792	0.751031	0.46881	0.124342
R138Q	96hr	ENSG00000159346.12	ADIPOR1	0.0775867	0.859393	0.65135	0.0658084
R138Q	96hr	ENSG00000159348.12	CYB5R1	-0.21034	0.668983	0.361542	0.174585
R138Q	96hr	ENSG00000159352.15	PSMD4	0.0969467	0.741795	0.45555	0.129716
R138Q	96hr	ENSG00000159363.17	ATP13A2	-0.0635404	0.867089	0.66669	0.0619365
R138Q	96hr	ENSG00000159377.10	PSMB4	-0.115624	0.673344	0.366253	0.171763
R138Q	96hr	ENSG00000159388.5	BTG2	-0.246146	0.507417	0.206236	0.294635
R138Q	96hr	ENSG00000159399.9	HK2	0.508846	0.0707147	0.0107656	1.15049
R138Q	96hr	ENSG00000159403.15	C1R	-0.0239773	0.970934	0.911141	0.0128103
R138Q	96hr	ENSG00000159423.16	ALDH4A1	0.0213342	0.971008	0.911441	0.012777
R138Q	96hr	ENSG00000159433.11	STARD9	0.127692	0.700143	0.399569	0.154813
R138Q	96hr	ENSG00000159445.12	THEM4	0.490916	0.00372092	0.000366	2.42935		2.42935
R138Q	96hr	ENSG00000159459.11	UBR1	0.0142649	0.970052	0.908295	0.013205
R138Q	96hr	ENSG00000159461.14	AMFR	0.0622589	0.865608	0.663672	0.0626787
R138Q	96hr	ENSG00000159479.16	MED8	-0.00624054	0.992879	0.977488	0.00310356
R138Q	96hr	ENSG00000159556.9	ISL2	0.1357	0.797326	0.539918	0.098364
R138Q	96hr	ENSG00000159579.13	RSPRY1	0.271234	0.402394	0.13523	0.395349
R138Q	96hr	ENSG00000159592.10	GPBP1L1	0.311982	0.0627225	0.00924492	1.20258
R138Q	96hr	ENSG00000159593.14	NAE1	0.237078	0.277805	0.0728141	0.55626
R138Q	96hr	ENSG00000159596.6	TMEM69	0.155692	0.751966	0.47003	0.123802
R138Q	96hr	ENSG00000159640.15	ACE	0.0572381	0.927914	0.799551	0.0324921
R138Q	96hr	ENSG00000159658.10	EFCAB14	0.17438	0.464823	0.174892	0.332713
R138Q	96hr	ENSG00000159685.10	CHCHD6	0.0240768	0.952829	0.861024	0.0209851
R138Q	96hr	ENSG00000159692.15	CTBP1	-0.265728	0.280149	0.0737954	0.552611
R138Q	96hr	ENSG00000159708.17	LRRC36	0.501125	0.101182	0.0171059	0.994898
R138Q	96hr	ENSG00000159714.10	ZDHHC1	-0.2518	0.547963	0.239138	0.261249
R138Q	96hr	ENSG00000159720.11	ATP6V0D1	0.247457	0.395305	0.131167	0.403068
R138Q	96hr	ENSG00000159733.13	ZFYVE28	0.00317336	0.996137	0.987705	0.00168084
R138Q	96hr	ENSG00000159753.13	CARMIL2	0.174707	0.733087	0.44328	0.134844
R138Q	96hr	ENSG00000159788.18	RGS12	-0.00297312	0.994762	0.983098	0.00228065
R138Q	96hr	ENSG00000159792.9	PSKH1	0.106741	0.794207	0.535181	0.100066
R138Q	96hr	ENSG00000159840.15	ZYX	-0.23565	0.318128	0.0906527	0.497398
R138Q	96hr	ENSG00000159842.14	ABR	0.12785	0.490082	0.193103	0.309731
R138Q	96hr	ENSG00000159873.9	CCDC117	0.261777	0.255919	0.0640695	0.591898
R138Q	96hr	ENSG00000159882.12	ZNF230	0.102469	0.87115	0.674862	0.0599068
R138Q	96hr	ENSG00000159917.15	ZNF235	-0.051787	0.915276	0.769869	0.0384481
R138Q	96hr	ENSG00000159921.14	GNE	-0.117214	0.808572	0.558468	0.0922812
R138Q	96hr	ENSG00000159958.6	TNFRSF13C	-0.0155996	0.981897	0.944284	0.00793406
R138Q	96hr	ENSG00000160007.18	ARHGAP35	0.155357	0.431852	0.153283	0.364665
R138Q	96hr	ENSG00000160014.16	CALM3	-0.00432126	0.989606	0.967583	0.00453771
R138Q	96hr	ENSG00000160049.11	DFFA	0.0770068	0.732482	0.442334	0.135203
R138Q	96hr	ENSG00000160050.14	CCDC28B	-0.0267473	0.969527	0.906799	0.0134401
R138Q	96hr	ENSG00000160051.11	IQCC	-0.185248	0.777409	0.508469	0.10935
R138Q	96hr	ENSG00000160055.19	TMEM234	-0.029055	0.970423	0.909582	0.0130388
R138Q	96hr	ENSG00000160058.18	BSDC1	-0.106929	0.731278	0.440435	0.135918
R138Q	96hr	ENSG00000160062.14	ZBTB8A	0.0657718	0.909605	0.756709	0.0411472
R138Q	96hr	ENSG00000160072.19	ATAD3B	0.0471574	0.918425	0.776999	0.0369564
R138Q	96hr	ENSG00000160075.11	SSU72	0.0261514	0.94606	0.843686	0.0240811
R138Q	96hr	ENSG00000160087.20	UBE2J2	-0.024816	0.954523	0.865357	0.0202138
R138Q	96hr	ENSG00000160094.14	ZNF362	-0.00782432	0.988543	0.964389	0.00500442
R138Q	96hr	ENSG00000160113.5	NR2F6	0.067145	0.862589	0.65778	0.0641959
R138Q	96hr	ENSG00000160124.9	CCDC58	0.143376	0.778634	0.510327	0.108667
R138Q	96hr	ENSG00000160131.13	VMA21	-0.0051246	0.991889	0.97434	0.00353676
R138Q	96hr	ENSG00000160145.15	KALRN	-0.409287	0.0606829	0.00887531	1.21693
R138Q	96hr	ENSG00000160161.9	CILP2	0.0921949	0.889183	0.712629	0.0510086
R138Q	96hr	ENSG00000160190.13	SLC37A1	-0.17043	0.676645	0.370178	0.169639
R138Q	96hr	ENSG00000160191.17	PDE9A	0.146604	0.671152	0.363955	0.173179
R138Q	96hr	ENSG00000160193.11	WDR4	0.212986	0.528673	0.222909	0.276813
R138Q	96hr	ENSG00000160194.17	NDUFV3	0.0152479	0.970643	0.910318	0.0129406
R138Q	96hr	ENSG00000160199.14	PKNOX1	-0.445485	0.0502896	0.00702988	1.29852
R138Q	96hr	ENSG00000160207.8	HSF2BP	-0.643245	0.0445287	0.00605404	1.35136	1.35136
R138Q	96hr	ENSG00000160208.12	RRP1B	0.160473	0.41442	0.142394	0.382559
R138Q	96hr	ENSG00000160209.18	PDXK	0.370256	0.0530717	0.00751214	1.27514
R138Q	96hr	ENSG00000160211.15	G6PD	-0.0379906	0.937249	0.822156	0.0281448
R138Q	96hr	ENSG00000160213.6	CSTB	0.360219	0.160015	0.0319946	0.79584
R138Q	96hr	ENSG00000160214.12	RRP1	0.259759	0.431133	0.152808	0.365388
R138Q	96hr	ENSG00000160216.18	AGPAT3	-0.0808807	0.714909	0.418514	0.145749
R138Q	96hr	ENSG00000160218.12	TRAPPC10	0.236631	0.344802	0.103691	0.46243
R138Q	96hr	ENSG00000160229.11	ZNF66	-0.0999421	0.844688	0.623841	0.0733038
R138Q	96hr	ENSG00000160233.7	LRRC3	-0.228927	0.509148	0.207501	0.293156
R138Q	96hr	ENSG00000160256.12	FAM207A	0.386212	0.153964	0.0302799	0.812581
R138Q	96hr	ENSG00000160271.14	RALGDS	0.0341011	0.916728	0.773007	0.0377594
R138Q	96hr	ENSG00000160285.14	LSS	0.026421	0.937214	0.822082	0.0281614
R138Q	96hr	ENSG00000160293.16	VAV2	0.1287	0.5738	0.261855	0.24124
R138Q	96hr	ENSG00000160294.10	MCM3AP	0.0100889	0.978066	0.933201	0.00963181
R138Q	96hr	ENSG00000160298.17	C21orf58	0.179444	0.453406	0.167172	0.343513
R138Q	96hr	ENSG00000160299.16	PCNT	0.0391082	0.874797	0.68229	0.0580926
R138Q	96hr	ENSG00000160305.17	DIP2A	-0.199491	0.344449	0.103509	0.462875
R138Q	96hr	ENSG00000160310.17	PRMT2	-0.156886	0.69841	0.397432	0.155889
R138Q	96hr	ENSG00000160323.18	ADAMTS13	-0.0781835	0.852678	0.63871	0.0692151
R138Q	96hr	ENSG00000160325.14	CACFD1	0.259753	0.581433	0.268905	0.235501
R138Q	96hr	ENSG00000160326.13	SLC2A6	0.186898	0.617318	0.304461	0.209491
R138Q	96hr	ENSG00000160336.14	ZNF761	0.108664	0.847241	0.628236	0.0719932
R138Q	96hr	ENSG00000160345.12	C9orf116	0.0442127	0.946648	0.845247	0.0238114
R138Q	96hr	ENSG00000160352.15	ZNF714	-0.0161769	0.962499	0.887668	0.0165998
R138Q	96hr	ENSG00000160360.12	GPSM1	0.107304	0.707357	0.408678	0.150361
R138Q	96hr	ENSG00000160392.13	C19orf47	0.0429636	0.93858	0.825243	0.0275287
R138Q	96hr	ENSG00000160404.17	TOR2A	0.216617	0.605899	0.292994	0.217599
R138Q	96hr	ENSG00000160408.14	ST6GALNAC6	0.0866209	0.885463	0.705074	0.0528297
R138Q	96hr	ENSG00000160410.14	SHKBP1	0.24995	0.389256	0.127688	0.409764
R138Q	96hr	ENSG00000160439.15	RDH13	0.23575	0.572031	0.260211	0.242581
R138Q	96hr	ENSG00000160445.10	ZER1	-0.0526752	0.911536	0.761361	0.040226
R138Q	96hr	ENSG00000160446.18	ZDHHC12	-0.261781	0.500071	0.200411	0.300968
R138Q	96hr	ENSG00000160447.6	PKN3	-0.606297	0.0350091	0.00453518	1.45582	1.45582
