## Supplementary Table 3 for "Multiplexed single-cell transcriptomics reveals diverse phenotypic outcomes for pathogenic SHP2 variants" (part 10 of 36)

### Sheet: SHP2 DEGs all vs KO (continued)
SHP2 variant	timepoint	gene ID	gene name	normalized_effect	q_value	p-value	-log10(q-value)	downregulated hit	upregulated hit
R138Q	96hr	ENSG00000160460.15	SPTBN4	0.0205576	0.967374	0.9009	0.0144056
R138Q	96hr	ENSG00000160469.16	BRSK1	0.0998633	0.835153	0.605447	0.078234
R138Q	96hr	ENSG00000160539.4	PLPP7	0.0362359	0.957369	0.873397	0.0189208
R138Q	96hr	ENSG00000160551.11	TAOK1	-0.0397138	0.837128	0.609146	0.077208
R138Q	96hr	ENSG00000160563.13	MED27	-0.0226194	0.944111	0.839015	0.0249771
R138Q	96hr	ENSG00000160570.13	DEDD2	0.161179	0.765832	0.490517	0.115867
R138Q	96hr	ENSG00000160584.15	SIK3	0.0368837	0.870397	0.673325	0.0602828
R138Q	96hr	ENSG00000160588.9	MPZL3	0.15609	0.778744	0.510531	0.108605
R138Q	96hr	ENSG00000160602.13	NEK8	0.0215287	0.972379	0.915802	0.0121642
R138Q	96hr	ENSG00000160606.10	TLCD1	0.0780723	0.897102	0.729166	0.0471583
R138Q	96hr	ENSG00000160613.12	PCSK7	-0.239595	0.368793	0.116275	0.433217
R138Q	96hr	ENSG00000160633.12	SAFB	0.0973373	0.722134	0.428141	0.141382
R138Q	96hr	ENSG00000160679.12	CHTOP	0.166788	0.558519	0.248159	0.252962
R138Q	96hr	ENSG00000160685.13	ZBTB7B	0.0742206	0.893721	0.722369	0.0487982
R138Q	96hr	ENSG00000160688.18	FLAD1	0.142952	0.738052	0.450204	0.131913
R138Q	96hr	ENSG00000160691.18	SHC1	-0.119034	0.805653	0.553731	0.0938517
R138Q	96hr	ENSG00000160695.14	VPS11	0.101273	0.840122	0.614662	0.0756575
R138Q	96hr	ENSG00000160703.15	NLRX1	0.0839827	0.870678	0.673897	0.0601425
R138Q	96hr	ENSG00000160710.15	ADAR	0.205296	0.119626	0.0213981	0.922173
R138Q	96hr	ENSG00000160712.12	IL6R	0.356945	0.0842314	0.0134636	1.07453
R138Q	96hr	ENSG00000160714.9	UBE2Q1	0.0860919	0.821388	0.580678	0.0854517
R138Q	96hr	ENSG00000160741.16	CRTC2	-0.117512	0.786546	0.522956	0.104276
R138Q	96hr	ENSG00000160746.12	ANO10	-0.251773	0.274404	0.0714245	0.56161
R138Q	96hr	ENSG00000160752.14	FDPS	-0.042578	0.868763	0.669922	0.0610985
R138Q	96hr	ENSG00000160753.15	RUSC1	-0.151917	0.671497	0.364378	0.172956
R138Q	96hr	ENSG00000160767.20	FAM189B	0.0278988	0.945356	0.841756	0.0244046
R138Q	96hr	ENSG00000160783.19	PMF1	-0.0704693	0.898644	0.732343	0.0464123
R138Q	96hr	ENSG00000160785.13	SLC25A44	-0.0539972	0.924631	0.791542	0.0340316
R138Q	96hr	ENSG00000160789.19	LMNA	0.0232402	0.942114	0.83387	0.0258964
R138Q	96hr	ENSG00000160796.16	NBEAL2	0.0353964	0.95054	0.855204	0.0220298
R138Q	96hr	ENSG00000160799.11	CCDC12	-0.0754945	0.860306	0.653195	0.065347
R138Q	96hr	ENSG00000160803.7	UBQLN4	-0.563549	0.0532681	0.00754554	1.27353
R138Q	96hr	ENSG00000160813.6	PPP1R35	-0.293839	0.571372	0.259618	0.243081
R138Q	96hr	ENSG00000160818.16	GPATCH4	0.346341	0.202054	0.0449421	0.694533
R138Q	96hr	ENSG00000160867.14	FGFR4	0.0239805	0.964454	0.892628	0.0157186
R138Q	96hr	ENSG00000160877.5	NACC1	0.357923	0.0635444	0.00939793	1.19692
R138Q	96hr	ENSG00000160888.6	IER2	0.571111	0.0308817	0.00390981	1.5103		1.5103
R138Q	96hr	ENSG00000160908.14	ZNF394	-0.0709677	0.877241	0.687902	0.056881
R138Q	96hr	ENSG00000160917.14	CPSF4	-0.422187	0.0391506	0.00518202	1.40726	1.40726
R138Q	96hr	ENSG00000160932.10	LY6E	-0.356297	0.195637	0.0428289	0.708548
R138Q	96hr	ENSG00000160948.13	VPS28	-0.0372725	0.938599	0.82528	0.0275198
R138Q	96hr	ENSG00000160949.16	TONSL	0.00330587	0.995207	0.984711	0.00208666
R138Q	96hr	ENSG00000160953.15	MUM1	-0.154684	0.660084	0.351395	0.180401
R138Q	96hr	ENSG00000160957.12	RECQL4	0.0333821	0.948602	0.850159	0.0229159
R138Q	96hr	ENSG00000160959.7	LRRC14	-0.0122358	0.985248	0.953775	0.00645461
R138Q	96hr	ENSG00000160961.11	ZNF333	-0.0245482	0.970934	0.911139	0.0128103
R138Q	96hr	ENSG00000160963.13	COL26A1	0.233963	0.630272	0.318138	0.200472
R138Q	96hr	ENSG00000160972.9	PPP1R16A	0.12232	0.801412	0.546594	0.0961439
R138Q	96hr	ENSG00000160991.15	ORAI2	0.0361228	0.92796	0.799661	0.0324705
R138Q	96hr	ENSG00000160993.3	ALKBH4	-0.031129	0.961262	0.884117	0.0171584
R138Q	96hr	ENSG00000160999.10	SH2B2	0.0367327	0.959711	0.879632	0.0178595
R138Q	96hr	ENSG00000161010.14	MRNIP	0.134766	0.767684	0.493617	0.114817
R138Q	96hr	ENSG00000161011.19	SQSTM1	0.122377	0.671561	0.364441	0.172915
R138Q	96hr	ENSG00000161013.16	MGAT4B	0.00928321	0.98804	0.96283	0.0052253
R138Q	96hr	ENSG00000161016.17	RPL8	0.039147	0.783352	0.517773	0.106043
R138Q	96hr	ENSG00000161021.12	MAML1	0.220195	0.472148	0.180008	0.325922
R138Q	96hr	ENSG00000161036.12	LRWD1	0.255688	0.45679	0.169443	0.340283
R138Q	96hr	ENSG00000161040.16	FBXL13	-0.30096	0.342841	0.102703	0.464907
R138Q	96hr	ENSG00000161048.11	NAPEPLD	-0.248744	0.384409	0.124933	0.415207
R138Q	96hr	ENSG00000161057.11	PSMC2	0.16812	0.449235	0.164412	0.347527
R138Q	96hr	ENSG00000161082.12	CELF5	0.181664	0.740776	0.454035	0.130313
R138Q	96hr	ENSG00000161091.12	MFSD12	0.0790513	0.82201	0.581739	0.0851229
R138Q	96hr	ENSG00000161179.13	YDJC	0.375617	0.194802	0.0425528	0.710407
R138Q	96hr	ENSG00000161202.17	DVL3	-0.0260461	0.950461	0.854955	0.0220659
R138Q	96hr	ENSG00000161203.13	AP2M1	0.00563663	0.987659	0.961823	0.00539283
R138Q	96hr	ENSG00000161204.11	ABCF3	0.260704	0.537405	0.230208	0.269699
R138Q	96hr	ENSG00000161217.11	PCYT1A	0.249771	0.480647	0.18606	0.318174
R138Q	96hr	ENSG00000161243.8	FBXO27	0.116775	0.800668	0.545346	0.0965473
R138Q	96hr	ENSG00000161249.20	DMKN	-0.126426	0.76014	0.481885	0.119106
R138Q	96hr	ENSG00000161298.17	ZNF382	0.327293	0.332631	0.0976439	0.478037
R138Q	96hr	ENSG00000161328.10	LRRC56	0.237987	0.619226	0.306353	0.208151
R138Q	96hr	ENSG00000161395.13	PGAP3	0.00462726	0.99506	0.984221	0.00215065
R138Q	96hr	ENSG00000161405.16	IKZF3	0.39904	0.190921	0.0412948	0.719147
R138Q	96hr	ENSG00000161513.11	FDXR	0.403275	0.0723325	0.0110802	1.14067
R138Q	96hr	ENSG00000161526.14	SAP30BP	-0.000676	0.998819	0.996335	0.00051315
R138Q	96hr	ENSG00000161533.11	ACOX1	0.00798802	0.986517	0.957885	0.00589543
R138Q	96hr	ENSG00000161542.16	PRPSAP1	-0.234585	0.365671	0.114621	0.436909
R138Q	96hr	ENSG00000161547.16	SRSF2	0.12597	0.547061	0.238464	0.261964
R138Q	96hr	ENSG00000161551.14	ZNF577	0.311225	0.429608	0.151832	0.366928
R138Q	96hr	ENSG00000161558.10	TMEM143	0.207383	0.591508	0.278495	0.22804
R138Q	96hr	ENSG00000161618.9	ALDH16A1	-0.0223245	0.967193	0.900388	0.0144867
R138Q	96hr	ENSG00000161638.10	ITGA5	0.0439811	0.930252	0.804985	0.0313993
R138Q	96hr	ENSG00000161642.17	ZNF385A	0.0813699	0.840675	0.615717	0.0753721
R138Q	96hr	ENSG00000161647.18	MPP3	0.22163	0.408916	0.139085	0.388366
R138Q	96hr	ENSG00000161654.9	LSM12	0.24772	0.451283	0.165724	0.345551
R138Q	96hr	ENSG00000161671.16	EMC10	0.049992	0.919965	0.780456	0.0362286
R138Q	96hr	ENSG00000161677.11	JOSD2	-0.227606	0.636152	0.324382	0.196439
R138Q	96hr	ENSG00000161681.15	SHANK1	0.345297	0.215941	0.0496336	0.665665
R138Q	96hr	ENSG00000161682.14	FAM171A2	-0.0885148	0.882024	0.698222	0.0545198
R138Q	96hr	ENSG00000161692.17	DBF4B	-0.0328835	0.931655	0.808707	0.0307448
R138Q	96hr	ENSG00000161714.11	PLCD3	-0.134716	0.715883	0.419761	0.145158
R138Q	96hr	ENSG00000161791.13	FMNL3	-0.430325	0.129886	0.0239019	0.886437
R138Q	96hr	ENSG00000161800.12	RACGAP1	0.0786584	0.821593	0.581025	0.0853433
R138Q	96hr	ENSG00000161813.21	LARP4	0.211263	0.167841	0.034227	0.775103
R138Q	96hr	ENSG00000161847.13	RAVER1	0.19139	0.55214	0.242706	0.257951
R138Q	96hr	ENSG00000161860.7	SYCE2	0.371319	0.329859	0.0963108	0.481672
R138Q	96hr	ENSG00000161888.11	SPC24	0.32443	0.210979	0.0478932	0.675761
R138Q	96hr	ENSG00000161904.11	LEMD2	0.063039	0.878849	0.691555	0.0560859
R138Q	96hr	ENSG00000161912.17	ADCY10P1	-0.364393	0.330801	0.0967399	0.480433
R138Q	96hr	ENSG00000161920.9	MED11	-0.293867	0.580823	0.26835	0.235957
R138Q	96hr	ENSG00000161921.14	CXCL16	0.107687	0.861598	0.655993	0.0646955
R138Q	96hr	ENSG00000161956.12	SENP3	0.0282844	0.961347	0.884356	0.01712
R138Q	96hr	ENSG00000161960.14	EIF4A1	0.283506	0.0621267	0.00913284	1.20672
R138Q	96hr	ENSG00000161970.12	RPL26	0.0916436	0.631383	0.319308	0.199707
R138Q	96hr	ENSG00000161980.5	POLR3K	0.111988	0.786843	0.523539	0.104112
R138Q	96hr	ENSG00000161981.10	SNRNP25	0.131515	0.734022	0.444647	0.134291
R138Q	96hr	ENSG00000161996.18	WDR90	-0.061439	0.892207	0.719137	0.0495343
R138Q	96hr	ENSG00000161999.11	JMJD8	0.432254	0.0449837	0.0061339	1.34695		1.34695
R138Q	96hr	ENSG00000162032.15	SPSB3	-0.00374545	0.995283	0.984875	0.0020535
R138Q	96hr	ENSG00000162062.14	C16orf59	-0.128958	0.787937	0.525152	0.103508
R138Q	96hr	ENSG00000162063.12	CCNF	0.262749	0.340743	0.101706	0.467573
R138Q	96hr	ENSG00000162065.12	TBC1D24	-0.189552	0.631096	0.319009	0.199905
R138Q	96hr	ENSG00000162066.14	AMDHD2	0.0210625	0.972507	0.916237	0.0121074
R138Q	96hr	ENSG00000162073.13	PAQR4	0.15452	0.709133	0.410946	0.149273
R138Q	96hr	ENSG00000162076.12	FLYWCH2	0.0937588	0.871918	0.676373	0.0595242
R138Q	96hr	ENSG00000162086.14	ZNF75A	0.0696414	0.851485	0.63621	0.0698232
R138Q	96hr	ENSG00000162104.9	ADCY9	0.188637	0.236705	0.0569185	0.625793
R138Q	96hr	ENSG00000162105.17	SHANK2	-0.319089	0.0862239	0.0138742	1.06437
R138Q	96hr	ENSG00000162129.12	CLPB	-0.0364004	0.932476	0.810741	0.0303623
R138Q	96hr	ENSG00000162139.9	NEU3	0.0686667	0.889707	0.713842	0.0507528
R138Q	96hr	ENSG00000162144.9	CYB561A3	-0.199116	0.645161	0.334142	0.190332
R138Q	96hr	ENSG00000162174.12	ASRGL1	0.305124	0.265681	0.0679212	0.57564
R138Q	96hr	ENSG00000162191.13	UBXN1	0.453917	0.0497309	0.00692905	1.30337		1.30337
R138Q	96hr	ENSG00000162222.13	TTC9C	0.13873	0.747852	0.464157	0.126184
R138Q	96hr	ENSG00000162227.7	TAF6L	0.0130949	0.982193	0.945146	0.00780321
R138Q	96hr	ENSG00000162231.13	NXF1	0.49607	0.0110676	0.00120885	1.95595		1.95595
R138Q	96hr	ENSG00000162236.11	STX5	0.104815	0.744625	0.459379	0.128062
R138Q	96hr	ENSG00000162241.12	SLC25A45	-0.402251	0.392883	0.129815	0.405737
R138Q	96hr	ENSG00000162244.10	RPL29	-0.0297127	0.901008	0.737685	0.0452711
R138Q	96hr	ENSG00000162298.18	SYVN1	-0.148214	0.707278	0.408584	0.15041
R138Q	96hr	ENSG00000162300.11	ZFPL1	0.289882	0.465668	0.175496	0.331923
R138Q	96hr	ENSG00000162302.12	RPS6KA4	0.164299	0.702765	0.402923	0.15319
R138Q	96hr	ENSG00000162337.11	LRP5	-0.276718	0.134454	0.0250551	0.871425
R138Q	96hr	ENSG00000162341.16	TPCN2	-0.0294726	0.952332	0.85966	0.0212117
R138Q	96hr	ENSG00000162368.13	CMPK1	0.175975	0.559626	0.249102	0.252102
R138Q	96hr	ENSG00000162377.5	COA7	0.360441	0.112187	0.019625	0.950056
R138Q	96hr	ENSG00000162378.12	ZYG11B	-0.138594	0.472742	0.180389	0.325376
R138Q	96hr	ENSG00000162384.13	C1orf123	-0.147104	0.74934	0.466261	0.125321
R138Q	96hr	ENSG00000162385.10	MAGOH	-0.0376756	0.952847	0.861069	0.0209768
R138Q	96hr	ENSG00000162390.17	ACOT11	-0.150352	0.729372	0.437742	0.137051
R138Q	96hr	ENSG00000162396.5	PARS2	-0.0514796	0.945938	0.843247	0.0241376
R138Q	96hr	ENSG00000162402.13	USP24	-0.165422	0.341276	0.101976	0.466894
R138Q	96hr	ENSG00000162407.8	PLPP3	-0.288328	0.370725	0.117308	0.430948
R138Q	96hr	ENSG00000162408.10	NOL9	0.183445	0.442259	0.159892	0.354324
R138Q	96hr	ENSG00000162409.10	PRKAA2	-0.125349	0.61938	0.306545	0.208043
R138Q	96hr	ENSG00000162413.16	KLHL21	-0.144232	0.724793	0.43149	0.139786
R138Q	96hr	ENSG00000162415.6	ZSWIM5	-0.126919	0.630764	0.318617	0.200133
R138Q	96hr	ENSG00000162419.12	GMEB1	0.113605	0.752191	0.470386	0.123672
R138Q	96hr	ENSG00000162430.16	SELENON	0.327519	0.0858777	0.013805	1.06612
R138Q	96hr	ENSG00000162433.14	AK4	-0.0762231	0.837724	0.610257	0.0768988
R138Q	96hr	ENSG00000162434.11	JAK1	-0.21078	0.295811	0.080484	0.528986
R138Q	96hr	ENSG00000162437.14	RAVER2	-0.261388	0.189344	0.0407664	0.722749
R138Q	96hr	ENSG00000162441.11	LZIC	-0.0665943	0.882466	0.699087	0.0543018
R138Q	96hr	ENSG00000162444.11	RBP7	-0.175266	0.736387	0.447917	0.132894
R138Q	96hr	ENSG00000162458.12	FBLIM1	0.213961	0.464541	0.174699	0.332976
R138Q	96hr	ENSG00000162490.6	DRAXIN	0.098208	0.834474	0.604121	0.0785874
R138Q	96hr	ENSG00000162493.16	PDPN	0.107479	0.770923	0.498618	0.112989
R138Q	96hr	ENSG00000162496.8	DHRS3	0.15758	0.696247	0.394643	0.157237
R138Q	96hr	ENSG00000162512.15	SDC3	-0.0114866	0.983511	0.949142	0.0072206
R138Q	96hr	ENSG00000162517.12	PEF1	0.326346	0.266409	0.0682061	0.574452
R138Q	96hr	ENSG00000162520.14	SYNC	-0.133784	0.832601	0.600758	0.0795633
R138Q	96hr	ENSG00000162521.18	RBBP4	0.141078	0.438341	0.157415	0.358188
R138Q	96hr	ENSG00000162522.10	KIAA1522	0.212376	0.425182	0.149036	0.371425
R138Q	96hr	ENSG00000162526.6	TSSK3	0.170112	0.74171	0.455461	0.129766
R138Q	96hr	ENSG00000162542.13	TMCO4	-0.0773308	0.847609	0.628956	0.0718046
R138Q	96hr	ENSG00000162545.5	CAMK2N1	-0.0496047	0.935815	0.818716	0.02881
R138Q	96hr	ENSG00000162572.20	SCNN1D	-0.130538	0.803873	0.550509	0.0948128
R138Q	96hr	ENSG00000162585.16	FAAP20	0.113307	0.760983	0.483222	0.118625
R138Q	96hr	ENSG00000162591.15	MEGF6	-0.352188	0.271471	0.0702233	0.566276
R138Q	96hr	ENSG00000162599.15	NFIA	-0.0980059	0.481098	0.186394	0.317767
R138Q	96hr	ENSG00000162600.11	OMA1	0.224429	0.559315	0.248792	0.252344
R138Q	96hr	ENSG00000162601.9	MYSM1	-0.243166	0.227892	0.0537503	0.642272
R138Q	96hr	ENSG00000162604.12	TM2D1	-0.433381	0.0551094	0.00787231	1.25877
R138Q	96hr	ENSG00000162607.12	USP1	0.0238818	0.937367	0.82242	0.0280904
R138Q	96hr	ENSG00000162613.16	FUBP1	0.174673	0.367822	0.115742	0.434363
R138Q	96hr	ENSG00000162614.18	NEXN	-0.00410426	0.994909	0.983692	0.00221681
R138Q	96hr	ENSG00000162616.8	DNAJB4	-0.211511	0.715404	0.419086	0.145449
R138Q	96hr	ENSG00000162623.15	TYW3	0.397244	0.0988615	0.0166011	1.00497
R138Q	96hr	ENSG00000162627.16	SNX7	-0.234384	0.541732	0.233876	0.266215
R138Q	96hr	ENSG00000162636.15	FAM102B	-0.0276325	0.957127	0.872769	0.0190305
R138Q	96hr	ENSG00000162642.13	C1orf52	0.0837583	0.849596	0.632705	0.0707875
R138Q	96hr	ENSG00000162643.12	WDR63	0.262983	0.439816	0.158331	0.356729
R138Q	96hr	ENSG00000162650.16	ATXN7L2	0.319666	0.477958	0.184143	0.320611
R138Q	96hr	ENSG00000162664.16	ZNF326	-0.0164995	0.963889	0.891028	0.0159728
R138Q	96hr	ENSG00000162669.15	HFM1	-0.212985	0.478566	0.184575	0.320058
R138Q	96hr	ENSG00000162687.16	KCNT2	-0.20059	0.310234	0.0870011	0.508311
R138Q	96hr	ENSG00000162688.16	AGL	-0.0134046	0.976445	0.927821	0.0103524
R138Q	96hr	ENSG00000162694.13	EXTL2	0.027291	0.958055	0.8752	0.0186096
R138Q	96hr	ENSG00000162695.11	SLC30A7	0.133141	0.606788	0.293851	0.216963
R138Q	96hr	ENSG00000162702.7	ZNF281	0.184692	0.551005	0.241807	0.258844
R138Q	96hr	ENSG00000162704.15	ARPC5	0.162139	0.592682	0.279658	0.227178
R138Q	96hr	ENSG00000162714.12	ZNF496	0.069149	0.908213	0.753794	0.0418122
R138Q	96hr	ENSG00000162729.13	IGSF8	0.0179052	0.981512	0.94321	0.00810437
R138Q	96hr	ENSG00000162733.16	DDR2	-0.0548917	0.92192	0.785213	0.0353065
R138Q	96hr	ENSG00000162734.12	PEA15	0.136801	0.690141	0.386899	0.161062
R138Q	96hr	ENSG00000162735.18	PEX19	0.106593	0.829425	0.595213	0.0812228
R138Q	96hr	ENSG00000162736.15	NCSTN	-0.126839	0.778956	0.510891	0.108487
R138Q	96hr	ENSG00000162738.5	VANGL2	-0.24317	0.453851	0.167424	0.343087
R138Q	96hr	ENSG00000162755.13	KLHDC9	-0.260382	0.655053	0.345545	0.183723
R138Q	96hr	ENSG00000162769.12	FLVCR1	-0.117507	0.732435	0.44226	0.135231
R138Q	96hr	ENSG00000162772.16	ATF3	0.33151	0.214106	0.0490038	0.669371
R138Q	96hr	ENSG00000162775.14	RBM15	0.0578406	0.910751	0.759346	0.0406005
R138Q	96hr	ENSG00000162783.10	IER5	0.345749	0.103013	0.0175181	0.987108
R138Q	96hr	ENSG00000162804.13	SNED1	-0.457189	0.147956	0.0286396	0.829868
R138Q	96hr	ENSG00000162813.17	BPNT1	0.200764	0.60599	0.293084	0.217535
R138Q	96hr	ENSG00000162814.10	SPATA17	0.146439	0.76326	0.486701	0.117327
R138Q	96hr	ENSG00000162817.6	C1orf115	-0.284041	0.582814	0.270236	0.23447
R138Q	96hr	ENSG00000162819.11	BROX	0.140225	0.749455	0.466451	0.125255
R138Q	96hr	ENSG00000162825.16	NBPF20	0.513269	0.281711	0.0744788	0.550196
R138Q	96hr	ENSG00000162836.11	ACP6	0.0372955	0.936253	0.8197	0.0286066
R138Q	96hr	ENSG00000162849.15	KIF26B	-0.0982558	0.825464	0.587941	0.0833017
R138Q	96hr	ENSG00000162851.7	TFB2M	-0.2699	0.650291	0.340126	0.186892
R138Q	96hr	ENSG00000162852.13	CNST	0.00751545	0.991704	0.973787	0.00361779
R138Q	96hr	ENSG00000162869.15	PPP1R21	-0.118065	0.706748	0.407867	0.150735
R138Q	96hr	ENSG00000162885.12	B3GALNT2	-0.012702	0.974841	0.923405	0.0110662
R138Q	96hr	ENSG00000162889.10	MAPKAPK2	-0.278234	0.334438	0.0985521	0.475685
R138Q	96hr	ENSG00000162909.17	CAPN2	0.147821	0.477787	0.184035	0.320766
R138Q	96hr	ENSG00000162910.18	MRPL55	-0.134581	0.757821	0.478461	0.120433
R138Q	96hr	ENSG00000162923.14	WDR26	-0.0730817	0.796475	0.538631	0.0988277
R138Q	96hr	ENSG00000162924.13	REL	-0.174148	0.63454	0.322715	0.197541
R138Q	96hr	ENSG00000162927.13	PUS10	-0.303913	0.494786	0.196461	0.305583
R138Q	96hr	ENSG00000162928.8	PEX13	-0.116687	0.824113	0.585549	0.0840132
R138Q	96hr	ENSG00000162929.13	KIAA1841	-0.449243	0.0446621	0.0060781	1.35006	1.35006
R138Q	96hr	ENSG00000162944.10	RFTN2	0.570367	0.130973	0.0241645	0.882819
R138Q	96hr	ENSG00000162946.21	DISC1	-0.216372	0.503213	0.202911	0.298248
R138Q	96hr	ENSG00000162959.13	MEMO1	-0.0778672	0.924916	0.792224	0.0338979
R138Q	96hr	ENSG00000162961.13	DPY30	0.294862	0.241537	0.0586748	0.617016
R138Q	96hr	ENSG00000162971.10	TYW5	-0.350776	0.375844	0.120152	0.424993
R138Q	96hr	ENSG00000162972.10	MAIP1	-0.216975	0.627146	0.314678	0.202631
R138Q	96hr	ENSG00000162976.12	PQLC3	-0.133683	0.788526	0.526124	0.103184
R138Q	96hr	ENSG00000162980.16	ARL5A	-0.105299	0.788472	0.525997	0.103214
R138Q	96hr	ENSG00000162994.15	CLHC1	-0.232422	0.339966	0.101302	0.468565
R138Q	96hr	ENSG00000163001.11	CFAP36	0.0912329	0.814284	0.568079	0.0892242
R138Q	96hr	ENSG00000163002.12	NUP35	-0.180565	0.673123	0.366048	0.171906
R138Q	96hr	ENSG00000163006.11	CCDC138	-0.155942	0.383497	0.12446	0.416238
R138Q	96hr	ENSG00000163009.8	C2orf48	0.030719	0.960927	0.882855	0.0173095
R138Q	96hr	ENSG00000163013.11	FBXO41	0.0448218	0.927291	0.797907	0.0327839
R138Q	96hr	ENSG00000163026.11	WDCP	-0.375462	0.292488	0.079038	0.533892
R138Q	96hr	ENSG00000163029.15	SMC6	0.000814	0.998297	0.994594	0.000740053
R138Q	96hr	ENSG00000163040.14	CCDC74A	-0.317113	0.536992	0.229851	0.270033
R138Q	96hr	ENSG00000163041.9	H3F3A	-0.634305	0.0805004	0.0127033	1.0942
R138Q	96hr	ENSG00000163050.16	COQ8A	0.137994	0.571912	0.260108	0.242671
R138Q	96hr	ENSG00000163053.10	SLC16A14	0.179332	0.717507	0.421901	0.144174
R138Q	96hr	ENSG00000163069.12	SGCB	0.0121572	0.983791	0.94993	0.00709699
R138Q	96hr	ENSG00000163071.10	SPATA18	-0.164888	0.709362	0.411182	0.149132
R138Q	96hr	ENSG00000163082.9	SGPP2	-0.275486	0.443769	0.16087	0.352843
R138Q	96hr	ENSG00000163083.5	INHBB	-0.262323	0.580408	0.267927	0.236266
R138Q	96hr	ENSG00000163104.17	SMARCAD1	0.126328	0.642408	0.331144	0.192189
R138Q	96hr	ENSG00000163110.14	PDLIM5	-0.0429178	0.893251	0.721384	0.0490265
R138Q	96hr	ENSG00000163116.9	STPG2	-0.0294755	0.97049	0.909775	0.0130088
R138Q	96hr	ENSG00000163125.15	RPRD2	-0.00742163	0.980858	0.941098	0.00839382
R138Q	96hr	ENSG00000163126.14	ANKRD23	-0.130375	0.776776	0.507595	0.109704
R138Q	96hr	ENSG00000163132.6	MSX1	0.127867	0.772451	0.50078	0.112129
R138Q	96hr	ENSG00000163138.18	PACRGL	-0.147967	0.754368	0.473504	0.122417
R138Q	96hr	ENSG00000163155.11	LYSMD1	0.250251	0.558812	0.248372	0.252734
R138Q	96hr	ENSG00000163156.11	SCNM1	0.206375	0.647589	0.336816	0.1887
R138Q	96hr	ENSG00000163159.12	VPS72	0.135334	0.769358	0.496184	0.113872
R138Q	96hr	ENSG00000163161.12	ERCC3	-0.15153	0.616521	0.30362	0.210052
R138Q	96hr	ENSG00000163162.8	RNF149	-0.108158	0.707159	0.4084	0.150483
R138Q	96hr	ENSG00000163166.14	IWS1	0.158768	0.526105	0.22073	0.278928
R138Q	96hr	ENSG00000163170.11	BOLA3	0.130786	0.788017	0.525291	0.103464
R138Q	96hr	ENSG00000163171.7	CDC42EP3	0.181062	0.602761	0.289923	0.219855
R138Q	96hr	ENSG00000163191.5	S100A11	0.320431	0.220866	0.0512935	0.655872
R138Q	96hr	ENSG00000163214.20	DHX57	0.0518605	0.876246	0.68577	0.057374
R138Q	96hr	ENSG00000163219.11	ARHGAP25	-0.0328826	0.957265	0.873132	0.0189679
R138Q	96hr	ENSG00000163249.11	CCNYL1	0.386086	0.189539	0.0408266	0.722302
R138Q	96hr	ENSG00000163251.3	FZD5	0.327174	0.344392	0.103474	0.462947
R138Q	96hr	ENSG00000163257.10	DCAF16	0.131786	0.618163	0.305357	0.208897
R138Q	96hr	ENSG00000163281.11	GNPDA2	0.00233785	0.997454	0.992141	0.00110723
R138Q	96hr	ENSG00000163283.6	ALPP	-0.197584	0.776591	0.507326	0.109807
R138Q	96hr	ENSG00000163291.14	PAQR3	0.0913999	0.849219	0.632107	0.0709803
R138Q	96hr	ENSG00000163293.11	NIPAL1	-0.10072	0.782748	0.516835	0.106378
R138Q	96hr	ENSG00000163297.16	ANTXR2	0.0359733	0.951083	0.856476	0.0217817
R138Q	96hr	ENSG00000163312.10	HELQ	-0.251356	0.488673	0.192032	0.310981
R138Q	96hr	ENSG00000163319.10	MRPS18C	0.158305	0.717054	0.421304	0.144448
R138Q	96hr	ENSG00000163320.10	CGGBP1	-0.108352	0.712619	0.415411	0.147143
R138Q	96hr	ENSG00000163322.13	ABRAXAS1	0.168034	0.751031	0.468809	0.124342
R138Q	96hr	ENSG00000163328.13	GPR155	-0.412669	0.184921	0.0394023	0.733014
R138Q	96hr	ENSG00000163344.5	PMVK	0.020266	0.971469	0.912727	0.0125709
R138Q	96hr	ENSG00000163346.16	PBXIP1	0.101269	0.841372	0.617102	0.0750118
R138Q	96hr	ENSG00000163348.3	PYGO2	-0.233928	0.600044	0.287071	0.221817
R138Q	96hr	ENSG00000163349.21	HIPK1	0.00563042	0.990158	0.969284	0.0042954
R138Q	96hr	ENSG00000163374.19	YY1AP1	0.122228	0.673945	0.366963	0.171376
R138Q	96hr	ENSG00000163378.13	EOGT	0.268892	0.51224	0.209919	0.290527
R138Q	96hr	ENSG00000163382.11	NAXE	0.278391	0.172357	0.0355518	0.763572
R138Q	96hr	ENSG00000163389.10	POGLUT1	-0.0146562	0.980785	0.94084	0.0084264
R138Q	96hr	ENSG00000163393.12	SLC22A15	0.0423849	0.930455	0.805452	0.0313047
R138Q	96hr	ENSG00000163399.15	ATP1A1	0.0657614	0.752126	0.47026	0.123709
R138Q	96hr	ENSG00000163406.10	SLC15A2	0.302194	0.456825	0.169468	0.340251
R138Q	96hr	ENSG00000163412.12	EIF4E3	-0.0125176	0.982971	0.947372	0.00745912
R138Q	96hr	ENSG00000163428.3	LRRC58	0.333493	0.0242178	0.00294498	1.61587		1.61587
R138Q	96hr	ENSG00000163430.11	FSTL1	0.0895819	0.81519	0.569822	0.0887411
R138Q	96hr	ENSG00000163444.11	TMEM183A	-0.250245	0.528624	0.222855	0.276853
R138Q	96hr	ENSG00000163453.11	IGFBP7	-0.627842	4.11e-05	3.34e-06	4.3857	4.3857
R138Q	96hr	ENSG00000163466.15	ARPC2	0.060871	0.776471	0.507198	0.109875
R138Q	96hr	ENSG00000163468.14	CCT3	0.185774	0.204448	0.0457237	0.689417
R138Q	96hr	ENSG00000163479.13	SSR2	0.034096	0.922709	0.78719	0.0349353
R138Q	96hr	ENSG00000163481.7	RNF25	0.129824	0.789381	0.527426	0.102713
R138Q	96hr	ENSG00000163482.11	STK36	-0.0660799	0.912909	0.764352	0.0395725
R138Q	96hr	ENSG00000163507.13	KIAA1524	0.177114	0.549996	0.240942	0.25964
R138Q	96hr	ENSG00000163510.13	CWC22	-0.207508	0.576157	0.264031	0.239459
R138Q	96hr	ENSG00000163512.13	AZI2	-0.0761079	0.867977	0.668393	0.0614917
R138Q	96hr	ENSG00000163513.17	TGFBR2	-0.393615	0.293644	0.0795422	0.532179
R138Q	96hr	ENSG00000163516.13	ANKZF1	0.321967	0.428195	0.15094	0.368359
R138Q	96hr	ENSG00000163517.14	HDAC11	-0.212043	0.668758	0.361277	0.174731
R138Q	96hr	ENSG00000163521.15	GLB1L	-0.440746	0.250046	0.0617959	0.601981
R138Q	96hr	ENSG00000163527.9	STT3B	0.235337	0.172528	0.035601	0.763141
R138Q	96hr	ENSG00000163528.12	CHCHD4	0.192404	0.683403	0.378403	0.165323
R138Q	96hr	ENSG00000163535.17	SGO2	0.03278	0.943803	0.838187	0.0251187
R138Q	96hr	ENSG00000163539.16	CLASP2	-0.276317	0.0270349	0.00334557	1.56808	1.56808
R138Q	96hr	ENSG00000163541.11	SUCLG1	-0.0797894	0.80514	0.552874	0.0941289
R138Q	96hr	ENSG00000163558.12	PRKCI	-0.115713	0.698297	0.397297	0.15596
R138Q	96hr	ENSG00000163577.7	EIF5A2	0.257998	0.607669	0.294745	0.216333
R138Q	96hr	ENSG00000163584.17	RPL22L1	-0.16934	0.730495	0.439328	0.136383
R138Q	96hr	ENSG00000163590.13	PPM1L	-0.0521216	0.873098	0.678869	0.0589368
R138Q	96hr	ENSG00000163596.16	ICA1L	0.0490168	0.905481	0.747693	0.0431206
R138Q	96hr	ENSG00000163597.14	SNHG16	0.0814673	0.727033	0.43455	0.138446
R138Q	96hr	ENSG00000163602.10	RYBP	-0.0673939	0.816961	0.573021	0.0877985
R138Q	96hr	ENSG00000163605.14	PPP4R2	0.0656421	0.851014	0.63534	0.0700632
R138Q	96hr	ENSG00000163607.15	GTPBP8	0.0989998	0.844984	0.62432	0.0731516
R138Q	96hr	ENSG00000163608.14	NEPRO	0.197688	0.589354	0.276399	0.229624
R138Q	96hr	ENSG00000163611.11	SPICE1	0.110744	0.783749	0.518418	0.105823
R138Q	96hr	ENSG00000163617.10	CCDC191	-0.241012	0.608003	0.295109	0.216095
R138Q	96hr	ENSG00000163623.9	NKX6-1	0.0627362	0.927584	0.798793	0.0326467
R138Q	96hr	ENSG00000163624.5	CDS1	0.12562	0.735476	0.446613	0.133432
R138Q	96hr	ENSG00000163625.15	WDFY3	-0.296922	0.0161651	0.00184954	1.79142	1.79142
R138Q	96hr	ENSG00000163626.16	COX18	-0.112401	0.867809	0.66803	0.0615757
R138Q	96hr	ENSG00000163629.12	PTPN13	-0.00682163	0.98082	0.940967	0.00841065
R138Q	96hr	ENSG00000163633.10	C4orf36	0.0341849	0.946037	0.843524	0.0240919
R138Q	96hr	ENSG00000163634.11	THOC7	0.103175	0.813819	0.5673	0.0894722
R138Q	96hr	ENSG00000163635.17	ATXN7	0.0966548	0.769004	0.495552	0.114071
R138Q	96hr	ENSG00000163636.10	PSMD6	0.123083	0.758701	0.479652	0.11993
R138Q	96hr	ENSG00000163637.12	PRICKLE2	-0.0669943	0.854955	0.643166	0.0680568
R138Q	96hr	ENSG00000163638.13	ADAMTS9	0.173228	0.735788	0.447124	0.133247
R138Q	96hr	ENSG00000163644.14	PPM1K	0.154348	0.723429	0.429656	0.140604
R138Q	96hr	ENSG00000163655.15	GMPS	0.216014	0.237607	0.0572267	0.62414
R138Q	96hr	ENSG00000163659.12	TIPARP	-0.0877152	0.879519	0.692972	0.0557548
R138Q	96hr	ENSG00000163660.11	CCNL1	0.0988864	0.787356	0.5243	0.103829
R138Q	96hr	ENSG00000163681.14	SLMAP	-0.0245115	0.927436	0.798383	0.032716
R138Q	96hr	ENSG00000163682.15	RPL9	0.198632	0.169612	0.0347424	0.770543
R138Q	96hr	ENSG00000163683.11	SMIM14	0.113339	0.801955	0.547506	0.0958501
R138Q	96hr	ENSG00000163684.11	RPP14	-0.0307307	0.957834	0.874692	0.0187099
R138Q	96hr	ENSG00000163686.14	ABHD6	-0.0767567	0.901076	0.737895	0.0452384
R138Q	96hr	ENSG00000163689.19	C3orf67	-0.244664	0.322718	0.0927651	0.491176
R138Q	96hr	ENSG00000163694.14	RBM47	-0.0402932	0.926827	0.796667	0.0330013
R138Q	96hr	ENSG00000163697.16	APBB2	0.0395642	0.897172	0.729347	0.0471245
R138Q	96hr	ENSG00000163702.18	IL17RC	0.146982	0.798353	0.541735	0.0978049
R138Q	96hr	ENSG00000163703.17	CRELD1	-0.468692	0.305578	0.0848942	0.514877
R138Q	96hr	ENSG00000163704.11	PRRT3	0.0275471	0.97048	0.909722	0.0130133
R138Q	96hr	ENSG00000163710.7	PCOLCE2	0.0972146	0.828465	0.593424	0.0817256
R138Q	96hr	ENSG00000163714.17	U2SURP	0.0825677	0.714583	0.41805	0.145947
R138Q	96hr	ENSG00000163719.19	MTMR14	0.208534	0.576439	0.264276	0.239246
R138Q	96hr	ENSG00000163728.10	TTC14	-0.27311	0.382069	0.123628	0.417858
R138Q	96hr	ENSG00000163738.18	MTHFD2L	0.0994031	0.832073	0.599788	0.0798386
R138Q	96hr	ENSG00000163743.13	RCHY1	0.36032	0.422425	0.147357	0.374251
R138Q	96hr	ENSG00000163754.17	GYG1	0.202742	0.640735	0.329245	0.193321
R138Q	96hr	ENSG00000163755.8	HPS3	-0.245634	0.522361	0.217844	0.282029
R138Q	96hr	ENSG00000163781.12	TOPBP1	-0.0705777	0.781622	0.515061	0.107003
R138Q	96hr	ENSG00000163785.12	RYK	0.0282465	0.939968	0.828563	0.026887
R138Q	96hr	ENSG00000163788.13	SNRK	-0.396809	0.160822	0.0322216	0.793655
R138Q	96hr	ENSG00000163795.13	ZNF513	-0.357284	0.375332	0.119852	0.425584
R138Q	96hr	ENSG00000163798.13	SLC4A1AP	0.233606	0.450297	0.165134	0.346501
R138Q	96hr	ENSG00000163806.15	SPDYA	0.2716	0.56624	0.254958	0.247
R138Q	96hr	ENSG00000163807.5	KIAA1143	-0.0557953	0.931042	0.807154	0.0310306
R138Q	96hr	ENSG00000163808.16	KIF15	-0.319657	0.220307	0.0511096	0.656971
R138Q	96hr	ENSG00000163811.11	WDR43	0.192797	0.257749	0.0647699	0.588804
R138Q	96hr	ENSG00000163812.13	ZDHHC3	-0.0527008	0.918406	0.776945	0.0369655
R138Q	96hr	ENSG00000163818.16	LZTFL1	0.0288688	0.963313	0.889657	0.0162324
R138Q	96hr	ENSG00000163820.14	FYCO1	0.273316	0.32506	0.0938919	0.488037
R138Q	96hr	ENSG00000163832.15	ELP6	0.164614	0.652493	0.342561	0.185424
R138Q	96hr	ENSG00000163840.9	DTX3L	-0.104763	0.825462	0.587921	0.0833028
R138Q	96hr	ENSG00000163848.19	ZNF148	-0.116534	0.531173	0.225032	0.274764
R138Q	96hr	ENSG00000163864.15	NMNAT3	0.259494	0.573671	0.261729	0.241337
R138Q	96hr	ENSG00000163866.8	SMIM12	0.381344	0.145711	0.0280457	0.836507
R138Q	96hr	ENSG00000163867.16	ZMYM6	0.161586	0.75714	0.477563	0.120824
R138Q	96hr	ENSG00000163870.14	TPRA1	0.147164	0.720512	0.425878	0.142359
R138Q	96hr	ENSG00000163872.15	YEATS2	-0.118712	0.573393	0.261503	0.241548
R138Q	96hr	ENSG00000163875.15	MEAF6	0.0545637	0.91261	0.763715	0.0397149
R138Q	96hr	ENSG00000163877.10	SNIP1	0.0721733	0.883897	0.702035	0.0535984
R138Q	96hr	ENSG00000163882.9	POLR2H	-0.0703998	0.880451	0.694821	0.0552949
R138Q	96hr	ENSG00000163900.10	TMEM41A	0.103452	0.804459	0.551656	0.094496
R138Q	96hr	ENSG00000163902.11	RPN1	0.212907	0.36203	0.112751	0.441256
R138Q	96hr	ENSG00000163904.12	SENP2	0.0482969	0.90686	0.750729	0.0424595
R138Q	96hr	ENSG00000163909.7	HEYL	-0.0366659	0.953114	0.861757	0.0208551
R138Q	96hr	ENSG00000163913.11	IFT122	0.0578288	0.90538	0.747435	0.0431689
R138Q	96hr	ENSG00000163918.10	RFC4	-0.0454525	0.940369	0.829538	0.0267015
R138Q	96hr	ENSG00000163923.9	RPL39L	-0.166928	0.693198	0.390528	0.159143
R138Q	96hr	ENSG00000163930.9	BAP1	-0.0327515	0.951778	0.858301	0.0214642
R138Q	96hr	ENSG00000163931.15	TKT	-0.512646	0.00966426	0.00103922	2.01483	2.01483
R138Q	96hr	ENSG00000163932.13	PRKCD	-0.414044	0.169439	0.0346938	0.770985
R138Q	96hr	ENSG00000163933.9	RFT1	0.310891	0.379004	0.121921	0.421356
R138Q	96hr	ENSG00000163935.13	SFMBT1	0.103786	0.778507	0.510128	0.108737
R138Q	96hr	ENSG00000163938.16	GNL3	-0.0564168	0.899305	0.733912	0.0460929
R138Q	96hr	ENSG00000163939.18	PBRM1	0.0917432	0.596875	0.283946	0.224116
R138Q	96hr	ENSG00000163945.16	UVSSA	0.00341009	0.995686	0.986502	0.00187766
R138Q	96hr	ENSG00000163946.13	FAM208A	-0.0256016	0.931466	0.808293	0.030833
R138Q	96hr	ENSG00000163947.11	ARHGEF3	-0.137654	0.555795	0.245754	0.255086
R138Q	96hr	ENSG00000163950.12	SLBP	0.114513	0.742956	0.457066	0.129037
R138Q	96hr	ENSG00000163956.10	LRPAP1	0.305354	0.101786	0.0172393	0.992311
R138Q	96hr	ENSG00000163960.11	UBXN7	0.091003	0.719718	0.424861	0.142838
R138Q	96hr	ENSG00000163961.4	RNF168	0.16589	0.607633	0.294712	0.216359
R138Q	96hr	ENSG00000163964.14	PIGX	0.0430216	0.923635	0.789239	0.0344998
R138Q	96hr	ENSG00000163975.11	MELTF	-0.0826722	0.82953	0.59536	0.081168
R138Q	96hr	ENSG00000163995.19	ABLIM2	0.266392	0.51872	0.214928	0.285067
R138Q	96hr	ENSG00000164002.11	EXO5	-0.0908634	0.888058	0.710158	0.0515585
R138Q	96hr	ENSG00000164010.13	ERMAP	0.0443586	0.946961	0.84603	0.0236678
R138Q	96hr	ENSG00000164011.17	ZNF691	-0.187596	0.693003	0.390315	0.159265
R138Q	96hr	ENSG00000164022.16	AIMP1	0.0672878	0.877948	0.689565	0.0565313
R138Q	96hr	ENSG00000164023.14	SGMS2	-0.186175	0.574182	0.262196	0.24095
R138Q	96hr	ENSG00000164024.11	METAP1	0.144376	0.694659	0.392418	0.158228
R138Q	96hr	ENSG00000164031.16	DNAJB14	-0.209244	0.382638	0.123985	0.417212
R138Q	96hr	ENSG00000164032.11	H2AFZ	0.249246	0.045156	0.00616432	1.34528
R138Q	96hr	ENSG00000164038.14	SLC9B2	0.274894	0.376485	0.120492	0.424252
R138Q	96hr	ENSG00000164039.14	BDH2	-0.365256	0.505037	0.204315	0.296677
R138Q	96hr	ENSG00000164040.16	PGRMC2	-0.220036	0.402048	0.135004	0.395722
R138Q	96hr	ENSG00000164045.11	CDC25A	0.534392	0.0107788	0.00117392	1.96743		1.96743
R138Q	96hr	ENSG00000164048.13	ZNF589	-0.163907	0.715835	0.419695	0.145187
R138Q	96hr	ENSG00000164050.12	PLXNB1	-0.297902	0.489387	0.192587	0.310347
R138Q	96hr	ENSG00000164051.13	CCDC51	0.240987	0.617282	0.304425	0.209516
R138Q	96hr	ENSG00000164054.15	SHISA5	0.0156246	0.976557	0.928415	0.0103025
R138Q	96hr	ENSG00000164056.10	SPRY1	0.116749	0.834454	0.604073	0.0785978
R138Q	96hr	ENSG00000164061.4	BSN	-0.339899	0.294593	0.0799538	0.530778
R138Q	96hr	ENSG00000164062.12	APEH	0.0436033	0.93484	0.816232	0.0292625
R138Q	96hr	ENSG00000164066.12	INTU	-0.196715	0.566938	0.255609	0.246464
R138Q	96hr	ENSG00000164068.15	RNF123	-0.194356	0.581152	0.268636	0.23571
R138Q	96hr	ENSG00000164070.11	HSPA4L	-0.038951	0.896249	0.727434	0.0475715
R138Q	96hr	ENSG00000164073.10	MFSD8	-0.141887	0.741306	0.454816	0.130002
R138Q	96hr	ENSG00000164074.14	ABHD18	-0.0702473	0.849454	0.632492	0.07086
R138Q	96hr	ENSG00000164077.13	MON1A	-0.242965	0.581111	0.268602	0.235741
R138Q	96hr	ENSG00000164080.13	RAD54L2	-0.0973084	0.740975	0.454336	0.130196
R138Q	96hr	ENSG00000164081.12	TEX264	0.0900368	0.836999	0.608903	0.0772752
R138Q	96hr	ENSG00000164086.9	DUSP7	0.121112	0.817298	0.573542	0.0876196
R138Q	96hr	ENSG00000164087.7	POC1A	0.0544894	0.92458	0.791412	0.0340555
R138Q	96hr	ENSG00000164091.11	WDR82	0.0708078	0.824619	0.586481	0.0837465
R138Q	96hr	ENSG00000164093.15	PITX2	-0.100149	0.8423	0.619084	0.074533
R138Q	96hr	ENSG00000164096.12	C4orf3	0.088965	0.858553	0.649934	0.0662328
R138Q	96hr	ENSG00000164099.3	PRSS12	-0.0975121	0.848948	0.631529	0.0711187
R138Q	96hr	ENSG00000164104.11	HMGB2	0.0819109	0.824108	0.585487	0.084016
R138Q	96hr	ENSG00000164105.3	SAP30	0.67297	0.00243736	0.000232	2.61308		2.61308
R138Q	96hr	ENSG00000164109.13	MAD2L1	0.275779	0.285342	0.0760294	0.544635
R138Q	96hr	ENSG00000164111.14	ANXA5	0.168444	0.544152	0.235922	0.26428
R138Q	96hr	ENSG00000164114.18	MAP9	-0.309045	0.246378	0.0604506	0.608399
R138Q	96hr	ENSG00000164116.16	GUCY1A3	-0.165695	0.786025	0.522115	0.104564
R138Q	96hr	ENSG00000164117.13	FBXO8	0.326281	0.402333	0.135198	0.395414
R138Q	96hr	ENSG00000164118.12	CEP44	-0.28695	0.4141	0.142178	0.382894
R138Q	96hr	ENSG00000164124.10	TMEM144	0.315778	0.501804	0.201782	0.299466
R138Q	96hr	ENSG00000164134.12	NAA15	-0.137144	0.495604	0.19701	0.304865
R138Q	96hr	ENSG00000164136.16	IL15	-0.180405	0.761944	0.484511	0.118077
R138Q	96hr	ENSG00000164142.15	FAM160A1	-0.171523	0.535154	0.228321	0.271521
R138Q	96hr	ENSG00000164144.15	ARFIP1	-0.137369	0.61295	0.300166	0.212575
R138Q	96hr	ENSG00000164151.11	ICE1	0.154891	0.522871	0.218191	0.281605
R138Q	96hr	ENSG00000164162.13	ANAPC10	-0.301752	0.270183	0.0696959	0.568342
R138Q	96hr	ENSG00000164163.10	ABCE1	0.216482	0.471533	0.179595	0.326488
R138Q	96hr	ENSG00000164164.15	OTUD4	-0.289806	0.280693	0.0740223	0.551768
R138Q	96hr	ENSG00000164167.10	LSM6	-0.0214574	0.970309	0.909157	0.0130898
R138Q	96hr	ENSG00000164168.7	TMEM184C	0.207211	0.536167	0.229159	0.2707
R138Q	96hr	ENSG00000164169.12	PRMT9	-0.0242983	0.968316	0.903363	0.0139828
R138Q	96hr	ENSG00000164171.10	ITGA2	-0.190759	0.649537	0.339269	0.187396
R138Q	96hr	ENSG00000164172.18	MOCS2	0.289654	0.441393	0.159357	0.355175
R138Q	96hr	ENSG00000164176.12	EDIL3	0.117204	0.685115	0.380361	0.164236
R138Q	96hr	ENSG00000164180.13	TMEM161B	-0.0345037	0.94008	0.828857	0.0268352
R138Q	96hr	ENSG00000164181.13	ELOVL7	-0.141282	0.747304	0.463328	0.126503
R138Q	96hr	ENSG00000164182.10	NDUFAF2	0.240971	0.341453	0.102066	0.466669
R138Q	96hr	ENSG00000164187.6	LMBRD2	0.0109417	0.983926	0.950221	0.00703745
R138Q	96hr	ENSG00000164190.17	NIPBL	-0.0243697	0.882576	0.699284	0.0542479
R138Q	96hr	ENSG00000164197.11	RNF180	-0.371619	0.273701	0.0711297	0.562724
R138Q	96hr	ENSG00000164199.16	ADGRV1	-0.253712	0.0200133	0.00236447	1.69868	1.69868
R138Q	96hr	ENSG00000164209.16	SLC25A46	-0.136778	0.731621	0.440976	0.135714
R138Q	96hr	ENSG00000164211.12	STARD4	0.231452	0.484958	0.189231	0.314296
R138Q	96hr	ENSG00000164219.9	PGGT1B	-0.352806	0.325445	0.0940898	0.487523
R138Q	96hr	ENSG00000164221.12	CCDC112	0.0856707	0.880303	0.694547	0.0553678
R138Q	96hr	ENSG00000164236.11	ANKRD33B	-0.0937806	0.693755	0.391359	0.158794
R138Q	96hr	ENSG00000164237.8	CMBL	0.0337694	0.910827	0.759519	0.0405641
R138Q	96hr	ENSG00000164244.20	PRRC1	0.139515	0.707844	0.409305	0.150063
R138Q	96hr	ENSG00000164251.4	F2RL1	0.284738	0.4733	0.18083	0.324864
R138Q	96hr	ENSG00000164252.12	AGGF1	-0.134703	0.656262	0.347036	0.182923
R138Q	96hr	ENSG00000164253.13	WDR41	-0.162658	0.573908	0.261949	0.241158
R138Q	96hr	ENSG00000164258.11	NDUFS4	-0.062398	0.873746	0.680282	0.0586146
R138Q	96hr	ENSG00000164284.14	GRPEL2	0.391446	0.286634	0.0765748	0.542672
R138Q	96hr	ENSG00000164291.16	ARSK	-0.0848057	0.883774	0.701819	0.0536588
R138Q	96hr	ENSG00000164292.12	RHOBTB3	-0.116293	0.724793	0.431486	0.139786
R138Q	96hr	ENSG00000164294.13	GPX8	-0.417542	0.243231	0.0592848	0.613982
R138Q	96hr	ENSG00000164300.16	SERINC5	0.0551325	0.893155	0.721153	0.0490734
R138Q	96hr	ENSG00000164305.18	CASP3	0.155804	0.705181	0.405862	0.151699
R138Q	96hr	ENSG00000164306.10	PRIMPOL	-0.0494517	0.934181	0.814676	0.0295691
R138Q	96hr	ENSG00000164307.12	ERAP1	-0.315737	0.437179	0.156758	0.35934
R138Q	96hr	ENSG00000164308.16	ERAP2	-0.107345	0.803963	0.550761	0.0947638
R138Q	96hr	ENSG00000164323.12	CFAP97	0.247613	0.329249	0.095992	0.482475
R138Q	96hr	ENSG00000164327.12	RICTOR	-0.14315	0.388111	0.127034	0.411044
R138Q	96hr	ENSG00000164329.13	PAPD4	-0.0493346	0.850597	0.634568	0.0702763
R138Q	96hr	ENSG00000164330.16	EBF1	0.161317	0.684003	0.379107	0.164942
R138Q	96hr	ENSG00000164331.9	ANKRA2	0.0784068	0.881238	0.696259	0.0549067
R138Q	96hr	ENSG00000164332.7	UBLCP1	0.109004	0.821912	0.58157	0.0851745
R138Q	96hr	ENSG00000164338.9	UTP15	0.387799	0.258736	0.0651616	0.587144
R138Q	96hr	ENSG00000164346.9	NSA2	-0.114477	0.770654	0.49825	0.113141
R138Q	96hr	ENSG00000164347.17	GFM2	0.0969977	0.806601	0.555308	0.0933414
R138Q	96hr	ENSG00000164362.18	TERT	0.0241808	0.972888	0.917385	0.011937
R138Q	96hr	ENSG00000164366.3	CCDC127	-0.0541118	0.912523	0.763467	0.0397563
R138Q	96hr	ENSG00000164402.13	45908	0.105323	0.820355	0.578721	0.0859983
R138Q	96hr	ENSG00000164403.14	SHROOM1	-0.289932	0.462595	0.173387	0.334799
R138Q	96hr	ENSG00000164405.10	UQCRQ	0.133212	0.621026	0.308189	0.20689
R138Q	96hr	ENSG00000164411.11	GJB7	-0.0274311	0.973258	0.918824	0.0117721
R138Q	96hr	ENSG00000164414.17	SLC35A1	0.116855	0.840993	0.61636	0.0752078
R138Q	96hr	ENSG00000164442.9	CITED2	0.168877	0.719253	0.424252	0.143118
R138Q	96hr	ENSG00000164463.12	CREBRF	0.0477032	0.925402	0.793383	0.0336697
R138Q	96hr	ENSG00000164465.18	DCBLD1	0.0120197	0.985735	0.955555	0.0062397
R138Q	96hr	ENSG00000164466.12	SFXN1	-0.0204955	0.952093	0.858966	0.0213207
R138Q	96hr	ENSG00000164494.11	PDSS2	-0.116202	0.629989	0.317813	0.200667
R138Q	96hr	ENSG00000164506.14	STXBP5	-0.236467	0.225882	0.0530315	0.646119
R138Q	96hr	ENSG00000164509.13	IL31RA	0.0320037	0.959693	0.879579	0.0178676
R138Q	96hr	ENSG00000164532.10	TBX20	0.293615	0.431235	0.152878	0.365286
R138Q	96hr	ENSG00000164535.14	DAGLB	0.329922	0.333193	0.0979169	0.477305
R138Q	96hr	ENSG00000164542.12	KIAA0895	-0.207274	0.638751	0.327229	0.194668
R138Q	96hr	ENSG00000164543.5	STK17A	0.166872	0.713497	0.416675	0.146608
R138Q	96hr	ENSG00000164548.10	TRA2A	-0.0868839	0.725554	0.432622	0.13933
R138Q	96hr	ENSG00000164574.15	GALNT10	-0.110263	0.746952	0.462748	0.126707
R138Q	96hr	ENSG00000164576.11	SAP30L	-0.0500321	0.934107	0.814497	0.0296033
R138Q	96hr	ENSG00000164587.11	RPS14	0.00297792	0.989961	0.96878	0.00438195
R138Q	96hr	ENSG00000164597.13	COG5	0.0675289	0.751574	0.469502	0.124028
R138Q	96hr	ENSG00000164603.11	BMT2	-0.124997	0.748232	0.464643	0.125963
R138Q	96hr	ENSG00000164609.9	SLU7	-0.150101	0.678542	0.372321	0.168423
R138Q	96hr	ENSG00000164610.8	RP9	-0.0313352	0.962503	0.887689	0.0165978
R138Q	96hr	ENSG00000164611.12	PTTG1	-0.182824	0.652566	0.342643	0.185376
R138Q	96hr	ENSG00000164615.4	CAMLG	-0.0362431	0.935221	0.817324	0.0290858
R138Q	96hr	ENSG00000164616.15	FBXL21	0.0742671	0.887702	0.70955	0.051733
R138Q	96hr	ENSG00000164626.8	KCNK5	0.213624	0.479367	0.18514	0.319332
R138Q	96hr	ENSG00000164627.17	KIF6	0.252282	0.581085	0.268586	0.23576
R138Q	96hr	ENSG00000164631.18	ZNF12	-0.0832116	0.859529	0.651618	0.0657393
R138Q	96hr	ENSG00000164638.10	SLC29A4	-0.249561	0.566463	0.255191	0.246828
R138Q	96hr	ENSG00000164649.19	CDCA7L	0.095806	0.836835	0.608566	0.0773601
R138Q	96hr	ENSG00000164654.15	MIOS	-0.111857	0.81652	0.572191	0.0880329
R138Q	96hr	ENSG00000164659.14	KIAA1324L	-0.321231	0.112423	0.0196807	0.949144
R138Q	96hr	ENSG00000164663.14	USP49	-0.246346	0.321452	0.0921599	0.492884
R138Q	96hr	ENSG00000164683.16	HEY1	-0.033446	0.946935	0.84595	0.0236799
R138Q	96hr	ENSG00000164684.13	ZNF704	-0.163031	0.405624	0.137158	0.391876
R138Q	96hr	ENSG00000164695.4	CHMP4C	0.407215	0.151186	0.0295168	0.820489
R138Q	96hr	ENSG00000164707.15	SLC13A4	0.223704	0.605799	0.292869	0.217672
R138Q	96hr	ENSG00000164713.9	BRI3	-0.0433394	0.903511	0.743386	0.0440664
R138Q	96hr	ENSG00000164715.5	LMTK2	0.0851958	0.76401	0.487746	0.116901
R138Q	96hr	ENSG00000164733.20	CTSB	0.23349	0.51181	0.209585	0.290891
R138Q	96hr	ENSG00000164741.14	DLC1	0.139432	0.773268	0.502047	0.11167
R138Q	96hr	ENSG00000164742.14	ADCY1	-0.339403	0.205076	0.0459211	0.688084
R138Q	96hr	ENSG00000164749.11	HNF4G	-0.464004	0.151725	0.0296703	0.818942
R138Q	96hr	ENSG00000164751.14	PEX2	-0.0767059	0.898434	0.731841	0.0465138
R138Q	96hr	ENSG00000164754.14	RAD21	0.0725334	0.766576	0.491802	0.115445
R138Q	96hr	ENSG00000164758.7	MED30	-0.000313	0.99969	0.998973	0.000134537
R138Q	96hr	ENSG00000164776.9	PHKG1	0.286874	0.53061	0.224533	0.275224
R138Q	96hr	ENSG00000164778.4	EN2	0.0662557	0.896297	0.72752	0.0475481
R138Q	96hr	ENSG00000164808.16	SPIDR	-0.0556667	0.712728	0.415622	0.147076
R138Q	96hr	ENSG00000164815.10	ORC5	-0.0427223	0.895904	0.726715	0.0477383
R138Q	96hr	ENSG00000164818.15	DNAAF5	0.168306	0.530672	0.224597	0.275174
R138Q	96hr	ENSG00000164823.9	OSGIN2	-0.257591	0.565146	0.254003	0.24784
R138Q	96hr	ENSG00000164828.17	SUN1	0.0163681	0.967785	0.902082	0.0142211
R138Q	96hr	ENSG00000164830.18	OXR1	-0.320578	0.0135952	0.00152173	1.86661	1.86661
R138Q	96hr	ENSG00000164877.18	MICALL2	-0.0206358	0.972139	0.915153	0.0122715
R138Q	96hr	ENSG00000164880.15	INTS1	0.367059	0.0380728	0.00501437	1.41939		1.41939
R138Q	96hr	ENSG00000164885.12	CDK5	-0.0702855	0.890788	0.71623	0.0502259
R138Q	96hr	ENSG00000164889.13	SLC4A2	-0.0917674	0.779341	0.511436	0.108272
R138Q	96hr	ENSG00000164896.19	FASTK	-0.249175	0.523917	0.219018	0.280737
R138Q	96hr	ENSG00000164897.12	TMUB1	0.404209	0.11208	0.019597	0.950473
R138Q	96hr	ENSG00000164898.12	FMC1	-0.00636959	0.993059	0.978172	0.00302503
R138Q	96hr	ENSG00000164902.13	PHAX	0.0825365	0.82077	0.579714	0.0857786
R138Q	96hr	ENSG00000164904.17	ALDH7A1	-0.119829	0.597565	0.284622	0.223615
R138Q	96hr	ENSG00000164916.10	FOXK1	0.0341958	0.918546	0.777255	0.0368993
R138Q	96hr	ENSG00000164919.10	COX6C	-0.0362841	0.922709	0.787177	0.0349353
R138Q	96hr	ENSG00000164924.17	YWHAZ	-0.0425223	0.866088	0.664776	0.0624378
R138Q	96hr	ENSG00000164930.11	FZD6	-0.037854	0.923675	0.789374	0.0344808
R138Q	96hr	ENSG00000164933.11	SLC25A32	0.362899	0.184029	0.0391308	0.735113
R138Q	96hr	ENSG00000164934.13	DCAF13	-0.301775	0.379813	0.122368	0.42043
R138Q	96hr	ENSG00000164938.13	TP53INP1	-0.208802	0.605531	0.292604	0.217864
R138Q	96hr	ENSG00000164941.13	INTS8	-0.292721	0.302914	0.0837069	0.518681
R138Q	96hr	ENSG00000164944.11	VIRMA	0.0565898	0.863454	0.659319	0.063761
R138Q	96hr	ENSG00000164951.15	PDP1	0.437259	0.225485	0.052887	0.646882
R138Q	96hr	ENSG00000164953.15	TMEM67	-0.199592	0.559673	0.249168	0.252066
R138Q	96hr	ENSG00000164961.15	WASHC5	-0.114061	0.760165	0.481909	0.119092
R138Q	96hr	ENSG00000164967.9	RPP25L	0.453966	0.155891	0.030821	0.80718
R138Q	96hr	ENSG00000164970.14	FAM219A	0.133346	0.742852	0.456915	0.129098
R138Q	96hr	ENSG00000164975.15	SNAPC3	0.0238681	0.965224	0.89458	0.0153721
R138Q	96hr	ENSG00000164976.8	KIAA1161	-0.122281	0.807624	0.55696	0.092791
R138Q	96hr	ENSG00000164978.17	NUDT2	0.053169	0.929281	0.802705	0.031853
R138Q	96hr	ENSG00000164983.7	TMEM65	-0.144162	0.599283	0.286298	0.222368
R138Q	96hr	ENSG00000164985.14	PSIP1	-0.0703953	0.843772	0.621849	0.0737747
R138Q	96hr	ENSG00000164989.16	CCDC171	-0.101865	0.815987	0.571242	0.0883168
R138Q	96hr	ENSG00000165006.13	UBAP1	-0.285909	0.334737	0.0987083	0.475296
R138Q	96hr	ENSG00000165025.14	SYK	-0.3011	0.235642	0.0565485	0.627748
R138Q	96hr	ENSG00000165028.11	NIPSNAP3B	-0.4208	0.354265	0.108671	0.450671
R138Q	96hr	ENSG00000165030.3	NFIL3	-0.149173	0.852822	0.638944	0.0691417
R138Q	96hr	ENSG00000165046.12	LETM2	-0.0188868	0.977989	0.932989	0.00966614
R138Q	96hr	ENSG00000165055.15	METTL2B	-0.0386249	0.931085	0.80723	0.0310107
R138Q	96hr	ENSG00000165060.11	FXN	0.217028	0.58482	0.272083	0.232978
R138Q	96hr	ENSG00000165061.14	ZMAT4	-0.318205	0.456557	0.169274	0.340505
R138Q	96hr	ENSG00000165097.13	KDM1B	-0.159346	0.679512	0.373327	0.167803
R138Q	96hr	ENSG00000165102.14	HGSNAT	-0.355462	0.0183469	0.00213997	1.73644	1.73644
R138Q	96hr	ENSG00000165105.9	RASEF	-0.34006	0.187894	0.0403195	0.726086
R138Q	96hr	ENSG00000165113.12	GKAP1	-0.129083	0.731883	0.441493	0.135558
R138Q	96hr	ENSG00000165115.14	KIF27	-0.095143	0.869374	0.671202	0.0607933
R138Q	96hr	ENSG00000165118.14	C9orf64	0.12118	0.815499	0.570419	0.0885766
R138Q	96hr	ENSG00000165119.20	HNRNPK	-0.00194786	0.995927	0.987192	0.00177247
R138Q	96hr	ENSG00000165121.11	AL353743.1	-0.384441	0.295948	0.0805359	0.528784
R138Q	96hr	ENSG00000165124.17	SVEP1	-0.396674	0.3001	0.0824319	0.522734
R138Q	96hr	ENSG00000165138.17	ANKS6	-0.320968	0.202867	0.045201	0.692788
R138Q	96hr	ENSG00000165152.8	TMEM246	0.368403	0.272751	0.0707373	0.564233
R138Q	96hr	ENSG00000165156.14	ZHX1	-0.169318	0.637123	0.325511	0.195777
R138Q	96hr	ENSG00000165169.10	DYNLT3	0.377793	0.275953	0.07206	0.559165
R138Q	96hr	ENSG00000165175.15	MID1IP1	0.400852	0.155089	0.0305929	0.809419
R138Q	96hr	ENSG00000165185.14	KIAA1958	-0.0944096	0.649693	0.339464	0.187292
R138Q	96hr	ENSG00000165186.11	PTCHD1	-0.147274	0.762851	0.485979	0.11756
R138Q	96hr	ENSG00000165194.15	PCDH19	-0.296952	0.642739	0.331472	0.191965
R138Q	96hr	ENSG00000165209.18	STRBP	-0.0392506	0.910285	0.758375	0.0408228
R138Q	96hr	ENSG00000165219.21	GAPVD1	-0.0908244	0.731639	0.441046	0.135703
R138Q	96hr	ENSG00000165233.17	CARD19	-0.110509	0.823145	0.583876	0.0845238
R138Q	96hr	ENSG00000165238.16	WNK2	-0.189746	0.237443	0.0571594	0.62444
R138Q	96hr	ENSG00000165240.18	ATP7A	-0.103499	0.811066	0.562487	0.0909436
R138Q	96hr	ENSG00000165244.6	ZNF367	-0.173283	0.414057	0.142149	0.38294
R138Q	96hr	ENSG00000165259.13	HDX	0.109048	0.806326	0.554907	0.0934896
R138Q	96hr	ENSG00000165264.10	NDUFB6	-0.038261	0.946851	0.84574	0.0237185
R138Q	96hr	ENSG00000165271.16	NOL6	0.0340492	0.961199	0.88388	0.0171866
R138Q	96hr	ENSG00000165275.9	TRMT10B	-0.0329281	0.958697	0.877173	0.0183188
R138Q	96hr	ENSG00000165280.15	VCP	0.0463176	0.870044	0.67268	0.0604587
R138Q	96hr	ENSG00000165282.13	PIGO	0.461323	0.190604	0.0411795	0.719868
R138Q	96hr	ENSG00000165283.15	STOML2	-0.072181	0.88172	0.69739	0.0546692
R138Q	96hr	ENSG00000165288.10	BRWD3	-0.0233147	0.942229	0.834215	0.0258435
R138Q	96hr	ENSG00000165300.7	SLITRK5	0.0666612	0.907523	0.752224	0.0421423
R138Q	96hr	ENSG00000165304.7	MELK	0.0161568	0.967529	0.901376	0.0143359
R138Q	96hr	ENSG00000165312.6	OTUD1	0.278917	0.625297	0.312726	0.203913
R138Q	96hr	ENSG00000165322.17	ARHGAP12	-0.130849	0.567974	0.256596	0.245671
R138Q	96hr	ENSG00000165323.15	FAT3	-0.14551	0.316021	0.0896624	0.500284
R138Q	96hr	ENSG00000165338.16	HECTD2	-0.305692	0.350906	0.106862	0.454809
R138Q	96hr	ENSG00000165355.7	FBXO33	-0.0311082	0.959606	0.879339	0.0179072
R138Q	96hr	ENSG00000165359.15	INTS6L	0.0286895	0.954649	0.865795	0.0201565
R138Q	96hr	ENSG00000165389.6	SPTSSA	0.207988	0.579209	0.266934	0.237165
R138Q	96hr	ENSG00000165392.9	WRN	-0.0705551	0.738573	0.450932	0.131607
R138Q	96hr	ENSG00000165406.15	45724	-0.00857019	0.986579	0.958024	0.00586835
R138Q	96hr	ENSG00000165410.14	CFL2	0.00373309	0.994717	0.982971	0.00230062
R138Q	96hr	ENSG00000165416.14	SUGT1	-0.0217045	0.964773	0.893403	0.0155747
R138Q	96hr	ENSG00000165417.11	GTF2A1	0.176505	0.574029	0.262053	0.241066
R138Q	96hr	ENSG00000165424.6	ZCCHC24	-0.215343	0.604641	0.291698	0.218502
R138Q	96hr	ENSG00000165434.7	PGM2L1	-0.276441	0.369425	0.11661	0.432473
R138Q	96hr	ENSG00000165449.11	SLC16A9	0.148435	0.744926	0.459792	0.127887
R138Q	96hr	ENSG00000165458.13	INPPL1	-0.0965033	0.785837	0.521873	0.104667
R138Q	96hr	ENSG00000165474.5	GJB2	0.178033	0.714091	0.417438	0.146246
R138Q	96hr	ENSG00000165475.13	CRYL1	-0.347654	0.317772	0.0905005	0.497884
R138Q	96hr	ENSG00000165476.13	REEP3	0.099662	0.657676	0.348596	0.181988
R138Q	96hr	ENSG00000165480.15	SKA3	0.213717	0.61617	0.303304	0.2103
R138Q	96hr	ENSG00000165487.13	MICU2	0.119273	0.783688	0.518359	0.105857
R138Q	96hr	ENSG00000165490.12	DDIAS	-0.0695719	0.879019	0.691908	0.0560015
R138Q	96hr	ENSG00000165494.11	PCF11	0.423332	0.0581555	0.00841658	1.23541
R138Q	96hr	ENSG00000165495.15	PKNOX2	-0.037996	0.941498	0.832522	0.0261808
R138Q	96hr	ENSG00000165501.16	LRR1	0.244281	0.553396	0.243702	0.256964
R138Q	96hr	ENSG00000165502.6	RPL36AL	0.139863	0.72564	0.432746	0.139279
R138Q	96hr	ENSG00000165506.14	DNAAF2	0.126229	0.802927	0.549067	0.095324
R138Q	96hr	ENSG00000165507.8	C10orf10	-0.365889	0.0458028	0.00627111	1.33911	1.33911
R138Q	96hr	ENSG00000165516.10	KLHDC2	-0.25373	0.456825	0.169475	0.34025
R138Q	96hr	ENSG00000165521.15	EML5	0.129485	0.715497	0.419203	0.145392
R138Q	96hr	ENSG00000165525.17	NEMF	-0.0233652	0.948906	0.851013	0.0227767
R138Q	96hr	ENSG00000165526.8	RPUSD4	0.0125089	0.989127	0.965946	0.00474798
R138Q	96hr	ENSG00000165527.6	ARF6	0.426685	0.0919305	0.0150937	1.03654
R138Q	96hr	ENSG00000165533.18	TTC8	0.00372377	0.995317	0.984978	0.00203879
R138Q	96hr	ENSG00000165556.9	CDX2	0.0422481	0.951325	0.857031	0.0216709
R138Q	96hr	ENSG00000165572.7	KBTBD6	-0.158004	0.698727	0.397833	0.155692
R138Q	96hr	ENSG00000165591.6	FAAH2	-0.169152	0.507347	0.206171	0.294695
R138Q	96hr	ENSG00000165609.12	NUDT5	-0.0704684	0.869338	0.671165	0.0608111
R138Q	96hr	ENSG00000165617.14	DACT1	-0.157267	0.823651	0.584743	0.0842568
R138Q	96hr	ENSG00000165626.16	BEND7	0.116959	0.769004	0.495559	0.114071
R138Q	96hr	ENSG00000165629.19	ATP5C1	0.0398608	0.928642	0.800949	0.0321518
R138Q	96hr	ENSG00000165630.13	PRPF18	0.183102	0.703729	0.404058	0.152594
R138Q	96hr	ENSG00000165632.7	TAF3	0.0174871	0.965996	0.896487	0.0150249
R138Q	96hr	ENSG00000165633.12	VSTM4	-0.221766	0.554443	0.244572	0.256143
R138Q	96hr	ENSG00000165637.13	VDAC2	0.130749	0.685789	0.381401	0.163809
R138Q	96hr	ENSG00000165644.10	COMTD1	0.129519	0.791861	0.531416	0.101351
R138Q	96hr	ENSG00000165650.11	PDZD8	-0.155574	0.478329	0.184403	0.320273
R138Q	96hr	ENSG00000165655.16	ZNF503	0.0240106	0.941577	0.83266	0.0261441
R138Q	96hr	ENSG00000165660.7	ABRAXAS2	-0.146244	0.721766	0.427648	0.141604
R138Q	96hr	ENSG00000165661.16	QSOX2	0.111115	0.767588	0.493417	0.114872
R138Q	96hr	ENSG00000165669.13	FAM204A	0.0749662	0.837886	0.610513	0.0768153
R138Q	96hr	ENSG00000165671.19	NSD1	-0.0203201	0.929161	0.802431	0.0319091
R138Q	96hr	ENSG00000165672.6	PRDX3	0.149002	0.57701	0.264778	0.238817
R138Q	96hr	ENSG00000165675.16	ENOX2	-0.0920297	0.748893	0.465602	0.12558
R138Q	96hr	ENSG00000165678.20	GHITM	0.470705	0.00747991	0.000783	2.1261		2.1261
R138Q	96hr	ENSG00000165684.4	SNAPC4	0.0874937	0.797575	0.540423	0.0982284
R138Q	96hr	ENSG00000165688.11	PMPCA	0.176048	0.475481	0.182356	0.322867
R138Q	96hr	ENSG00000165689.16	SDCCAG3	0.107742	0.775444	0.505557	0.11045
R138Q	96hr	ENSG00000165695.9	AK8	0.319686	0.483601	0.188156	0.315512
R138Q	96hr	ENSG00000165698.15	SPACA9	0.0553954	0.930797	0.806476	0.0311452
R138Q	96hr	ENSG00000165699.13	TSC1	-0.0413998	0.920493	0.781828	0.0359797
R138Q	96hr	ENSG00000165704.14	HPRT1	-0.00354288	0.992099	0.97487	0.00344515
R138Q	96hr	ENSG00000165714.10	BORCS5	-0.022766	0.969932	0.907891	0.0132589
R138Q	96hr	ENSG00000165716.10	FAM69B	0.447864	0.0187103	0.00218844	1.72792		1.72792
R138Q	96hr	ENSG00000165724.5	ZMYND19	-0.249066	0.47386	0.181223	0.32435
R138Q	96hr	ENSG00000165730.14	STOX1	-0.456341	0.149324	0.0290193	0.825869
R138Q	96hr	ENSG00000165732.12	DDX21	0.33398	0.00743622	0.000778	2.12865		2.12865
R138Q	96hr	ENSG00000165733.7	BMS1	0.32527	0.0613885	0.00900341	1.21191
R138Q	96hr	ENSG00000165752.16	STK32C	0.124369	0.807299	0.556477	0.0929655
R138Q	96hr	ENSG00000165757.8	JCAD	-0.0370167	0.944837	0.840543	0.024643
R138Q	96hr	ENSG00000165775.17	FUNDC2	0.0425362	0.937107	0.821784	0.0282108
R138Q	96hr	ENSG00000165782.10	TMEM55B	0.496395	0.0559871	0.00802942	1.25191
R138Q	96hr	ENSG00000165792.17	METTL17	-0.0653146	0.911252	0.76053	0.0403615
R138Q	96hr	ENSG00000165795.23	NDRG2	0.0593677	0.92446	0.791158	0.0341117
R138Q	96hr	ENSG00000165801.9	ARHGEF40	-0.247559	0.548077	0.239241	0.261159
R138Q	96hr	ENSG00000165802.22	NSMF	0.139469	0.616725	0.303802	0.209908
R138Q	96hr	ENSG00000165804.15	ZNF219	0.195832	0.639518	0.327992	0.194147
R138Q	96hr	ENSG00000165806.19	CASP7	-0.462418	0.103835	0.0177135	0.983658
R138Q	96hr	ENSG00000165810.16	BTNL9	0.176554	0.724039	0.430456	0.140238
R138Q	96hr	ENSG00000165813.18	CCDC186	-0.105331	0.800521	0.545102	0.0966273
R138Q	96hr	ENSG00000165819.11	METTL3	-0.0493853	0.932145	0.809933	0.0305166
R138Q	96hr	ENSG00000165821.11	SALL2	0.125556	0.755091	0.474592	0.122001
R138Q	96hr	ENSG00000165832.5	TRUB1	0.116841	0.795212	0.536605	0.0995172
R138Q	96hr	ENSG00000165861.13	ZFYVE1	0.106702	0.833692	0.602689	0.0789942
R138Q	96hr	ENSG00000165868.13	HSPA12A	-0.123298	0.774998	0.504944	0.110699
R138Q	96hr	ENSG00000165886.4	UBTD1	0.0816598	0.870694	0.673972	0.0601346
R138Q	96hr	ENSG00000165891.15	E2F7	-0.413008	0.0129906	0.001446	1.88637	1.88637
R138Q	96hr	ENSG00000165895.17	ARHGAP42	0.149794	0.514196	0.211516	0.288871
R138Q	96hr	ENSG00000165898.13	ISCA2	-0.131573	0.810957	0.562317	0.0910024
R138Q	96hr	ENSG00000165912.15	PACSIN3	-0.260692	0.489258	0.19247	0.310462
R138Q	96hr	ENSG00000165914.14	TTC7B	-0.0437281	0.893234	0.721315	0.0490348
R138Q	96hr	ENSG00000165915.13	SLC39A13	-0.0491587	0.926397	0.795746	0.033203
R138Q	96hr	ENSG00000165916.8	PSMC3	0.12821	0.657661	0.348575	0.181998
R138Q	96hr	ENSG00000165929.12	TC2N	0.104885	0.808237	0.557938	0.0924612
R138Q	96hr	ENSG00000165934.12	CPSF2	0.0470552	0.912851	0.764211	0.0396
R138Q	96hr	ENSG00000165943.4	MOAP1	0.168632	0.771567	0.499607	0.112626
R138Q	96hr	ENSG00000165948.10	IFI27L1	-0.171054	0.713361	0.416495	0.146691
R138Q	96hr	ENSG00000165949.12	IFI27	-0.167666	0.732828	0.442946	0.134998
R138Q	96hr	ENSG00000165959.11	CLMN	-0.252208	0.398918	0.133197	0.399116
R138Q	96hr	ENSG00000165983.14	PTER	-0.0911512	0.830065	0.596215	0.0808878
R138Q	96hr	ENSG00000165995.18	CACNB2	-0.142553	0.544519	0.236261	0.263987
R138Q	96hr	ENSG00000165996.13	HACD1	0.121006	0.838562	0.611824	0.076465
R138Q	96hr	ENSG00000165997.4	ARL5B	-0.0666156	0.90432	0.745196	0.0436777
R138Q	96hr	ENSG00000166002.6	SMCO4	-0.511247	0.0811431	0.0128387	1.09075
R138Q	96hr	ENSG00000166004.14	CEP295	0.0620536	0.791162	0.530306	0.101734
R138Q	96hr	ENSG00000166012.16	TAF1D	0.162461	0.492529	0.19479	0.307568
R138Q	96hr	ENSG00000166016.5	ABTB2	0.0572585	0.863252	0.658944	0.0638623
R138Q	96hr	ENSG00000166024.13	R3HCC1L	0.0691176	0.849271	0.632206	0.0709539
R138Q	96hr	ENSG00000166025.17	AMOTL1	-0.043492	0.848301	0.630219	0.07145
R138Q	96hr	ENSG00000166033.11	HTRA1	0.314468	0.292317	0.0789689	0.534145
R138Q	96hr	ENSG00000166037.10	CEP57	-0.00381764	0.992013	0.974642	0.00348281
R138Q	96hr	ENSG00000166046.10	TCP11L2	-0.193259	0.711935	0.414561	0.14756
R138Q	96hr	ENSG00000166068.12	SPRED1	0.195917	0.648979	0.338535	0.187769
R138Q	96hr	ENSG00000166073.10	GPR176	0.00172119	0.997963	0.993744	0.000885456
R138Q	96hr	ENSG00000166086.12	JAM3	-0.078692	0.839564	0.61358	0.0759464
R138Q	96hr	ENSG00000166105.15	GLB1L3	-0.0921073	0.870134	0.672851	0.0604138
R138Q	96hr	ENSG00000166123.13	GPT2	-0.0573734	0.919371	0.779168	0.0365092
R138Q	96hr	ENSG00000166128.12	RAB8B	-0.0424538	0.94949	0.85227	0.0225097
R138Q	96hr	ENSG00000166130.14	IKBIP	-0.0026499	0.99484	0.983361	0.00224671
R138Q	96hr	ENSG00000166133.17	RPUSD2	0.24698	0.584359	0.271675	0.23332
R138Q	96hr	ENSG00000166135.13	HIF1AN	0.0760623	0.860439	0.653505	0.06528
R138Q	96hr	ENSG00000166136.15	NDUFB8	0.162473	0.661226	0.352712	0.17965
R138Q	96hr	ENSG00000166140.17	ZFYVE19	0.00504353	0.994909	0.983705	0.00221681
R138Q	96hr	ENSG00000166145.14	SPINT1	0.23913	0.53399	0.227376	0.272467
R138Q	96hr	ENSG00000166147.13	FBN1	0.166723	0.70868	0.410445	0.14955
R138Q	96hr	ENSG00000166153.16	DEPDC4	0.175521	0.683055	0.3779	0.165545
R138Q	96hr	ENSG00000166164.15	BRD7	0.0713992	0.817332	0.57359	0.0876017
R138Q	96hr	ENSG00000166165.12	CKB	0.239594	0.0314048	0.00398688	1.503
R138Q	96hr	ENSG00000166166.12	TRMT61A	0.185297	0.716481	0.420623	0.144796
R138Q	96hr	ENSG00000166167.17	BTRC	-0.115114	0.576701	0.264505	0.23905
R138Q	96hr	ENSG00000166169.16	POLL	-0.162958	0.717519	0.421925	0.144167
R138Q	96hr	ENSG00000166170.9	BAG5	0.575236	0.033258	0.00426639	1.4781		1.4781
R138Q	96hr	ENSG00000166171.12	DPCD	0.150637	0.738573	0.450924	0.131607
R138Q	96hr	ENSG00000166173.10	LARP6	0.104462	0.82258	0.582773	0.0848221
R138Q	96hr	ENSG00000166181.12	API5	0.142606	0.533703	0.227168	0.2727
R138Q	96hr	ENSG00000166188.2	ZNF319	0.0829811	0.879715	0.693382	0.0556578
R138Q	96hr	ENSG00000166189.7	HPS6	-0.0798289	0.884741	0.703763	0.0531839
R138Q	96hr	ENSG00000166192.14	SENP8	-0.026692	0.969647	0.907073	0.0133865
R138Q	96hr	ENSG00000166197.16	NOLC1	-0.0140208	0.971802	0.913823	0.012422
R138Q	96hr	ENSG00000166199.12	ALKBH3	-0.0815681	0.855533	0.644281	0.0677633
R138Q	96hr	ENSG00000166200.14	COPS2	0.1835	0.575172	0.263084	0.240202
R138Q	96hr	ENSG00000166224.16	SGPL1	0.134969	0.703681	0.404006	0.152624
R138Q	96hr	ENSG00000166225.8	FRS2	-0.242531	0.117622	0.0209255	0.929511
R138Q	96hr	ENSG00000166226.12	CCT2	0.133786	0.365386	0.114467	0.437248
R138Q	96hr	ENSG00000166228.8	PCBD1	0.31523	0.29936	0.0821	0.523807
R138Q	96hr	ENSG00000166233.14	ARIH1	-0.200366	0.0564267	0.00810987	1.24852
R138Q	96hr	ENSG00000166250.11	CLMP	-0.00110152	0.998612	0.99571	0.000603062
R138Q	96hr	ENSG00000166257.8	SCN3B	0.227276	0.684639	0.379819	0.164539
R138Q	96hr	ENSG00000166260.11	COX11	0.146684	0.667837	0.360185	0.175329
R138Q	96hr	ENSG00000166261.10	ZNF202	-0.0488381	0.922508	0.786762	0.0350298
R138Q	96hr	ENSG00000166262.15	FAM227B	-0.306841	0.552729	0.243148	0.257488
R138Q	96hr	ENSG00000166263.13	STXBP4	-0.125478	0.643058	0.331864	0.19175
R138Q	96hr	ENSG00000166266.13	CUL5	0.00140017	0.996607	0.989343	0.00147614
R138Q	96hr	ENSG00000166272.16	WBP1L	-0.00481981	0.993753	0.980103	0.00272149
R138Q	96hr	ENSG00000166275.15	BORCS7	-0.0417834	0.945356	0.841763	0.0244046
R138Q	96hr	ENSG00000166278.14	C2	0.0106606	0.986092	0.956603	0.00608269
R138Q	96hr	ENSG00000166295.8	ANAPC16	0.262033	0.186453	0.0398742	0.729431
R138Q	96hr	ENSG00000166311.9	SMPD1	0.257871	0.525211	0.220018	0.279666
R138Q	96hr	ENSG00000166313.18	APBB1	0.062905	0.855724	0.644657	0.0676663
R138Q	96hr	ENSG00000166321.13	NUDT13	0.243233	0.549891	0.240824	0.259724
R138Q	96hr	ENSG00000166323.12	C11orf65	-0.422565	0.301067	0.0828663	0.521337
R138Q	96hr	ENSG00000166326.6	TRIM44	0.263034	0.0294275	0.00369305	1.53125		1.53125
R138Q	96hr	ENSG00000166333.13	ILK	0.109862	0.807537	0.556791	0.0928377
R138Q	96hr	ENSG00000166337.9	TAF10	0.213109	0.483588	0.188146	0.315524
R138Q	96hr	ENSG00000166340.15	TPP1	0.251714	0.2902	0.0780892	0.537302
R138Q	96hr	ENSG00000166343.9	MSS51	-0.119742	0.861916	0.656525	0.064535
R138Q	96hr	ENSG00000166347.18	CYB5A	0.288169	0.348041	0.105327	0.45837
R138Q	96hr	ENSG00000166348.18	USP54	-0.128119	0.710956	0.413221	0.148157
R138Q	96hr	ENSG00000166352.15	C11orf74	0.111225	0.817754	0.574283	0.0873771
R138Q	96hr	ENSG00000166377.19	ATP9B	-0.0726517	0.77731	0.508343	0.109406
R138Q	96hr	ENSG00000166387.11	PPFIBP2	0.617008	0.0730951	0.0112294	1.13611
R138Q	96hr	ENSG00000166398.12	KIAA0355	0.103928	0.706196	0.407161	0.151075
R138Q	96hr	ENSG00000166402.8	TUB	0.0367906	0.94669	0.84537	0.0237924
R138Q	96hr	ENSG00000166411.13	IDH3A	0.00917478	0.985038	0.953254	0.00654723
R138Q	96hr	ENSG00000166432.14	ZMAT1	0.00877759	0.990849	0.971316	0.0039926
R138Q	96hr	ENSG00000166435.15	XRRA1	0.207637	0.447935	0.163593	0.348785
R138Q	96hr	ENSG00000166436.15	TRIM66	-0.232024	0.536167	0.229159	0.2707
R138Q	96hr	ENSG00000166439.5	RNF169	-0.181084	0.332444	0.0975467	0.478282
R138Q	96hr	ENSG00000166441.12	RPL27A	0.0199982	0.913842	0.766358	0.0391289
R138Q	96hr	ENSG00000166444.18	ST5	-0.0215309	0.952821	0.860968	0.0209885
R138Q	96hr	ENSG00000166446.14	CDYL2	0.0662562	0.903143	0.7426	0.0442433
R138Q	96hr	ENSG00000166448.14	TMEM130	-0.189308	0.68328	0.378278	0.165401
R138Q	96hr	ENSG00000166450.12	PRTG	-0.340272	0.229458	0.0543068	0.639298
R138Q	96hr	ENSG00000166451.13	CENPN	0.245034	0.472265	0.180078	0.325814
R138Q	96hr	ENSG00000166452.11	AKIP1	-0.325513	0.478536	0.184553	0.320086
R138Q	96hr	ENSG00000166454.9	ATMIN	-0.171651	0.650875	0.340828	0.186502
R138Q	96hr	ENSG00000166471.10	TMEM41B	-0.0152318	0.967235	0.900543	0.0144679
R138Q	96hr	ENSG00000166477.12	LEO1	-0.325747	0.36268	0.113066	0.440477
R138Q	96hr	ENSG00000166478.9	ZNF143	0.0498139	0.924737	0.791748	0.0339819
R138Q	96hr	ENSG00000166479.9	TMX3	-0.0431567	0.920149	0.78086	0.0361417
R138Q	96hr	ENSG00000166483.10	WEE1	0.345351	0.0352973	0.00458084	1.45226		1.45226
R138Q	96hr	ENSG00000166484.19	MAPK7	0.0590032	0.932117	0.809801	0.0305298
R138Q	96hr	ENSG00000166503.8	HDGFL3	-0.303574	0.0517711	0.00728825	1.28591
R138Q	96hr	ENSG00000166507.17	NDST2	0.0446685	0.95302	0.861605	0.0208981
R138Q	96hr	ENSG00000166508.17	MCM7	0.174789	0.262029	0.0664745	0.58165
R138Q	96hr	ENSG00000166526.16	ZNF3	-0.171084	0.632394	0.320427	0.199012
R138Q	96hr	ENSG00000166529.14	ZSCAN21	0.104098	0.84341	0.621232	0.0739614
R138Q	96hr	ENSG00000166532.15	RIMKLB	0.0641575	0.885648	0.705516	0.052739
R138Q	96hr	ENSG00000166546.13	BEAN1	-0.0562536	0.92577	0.794298	0.0334969
R138Q	96hr	ENSG00000166548.15	TK2	-0.0500255	0.935221	0.817318	0.0290858
R138Q	96hr	ENSG00000166557.12	TMED3	0.159046	0.500324	0.200622	0.300749
R138Q	96hr	ENSG00000166562.8	SEC11C	0.198161	0.477315	0.183633	0.321195
R138Q	96hr	ENSG00000166575.16	TMEM135	-0.32659	0.0155583	0.0017708	1.80804	1.80804
R138Q	96hr	ENSG00000166579.15	NDEL1	-0.0102499	0.984916	0.95294	0.00660083
R138Q	96hr	ENSG00000166582.9	CENPV	0.355983	0.0512929	0.00720079	1.28994
R138Q	96hr	ENSG00000166595.11	FAM96B	0.187221	0.628474	0.316109	0.201712
R138Q	96hr	ENSG00000166598.14	HSP90B1	0.161501	0.0738991	0.0113865	1.13136
R138Q	96hr	ENSG00000166619.12	BLCAP	0.0507911	0.911303	0.76074	0.0403372
R138Q	96hr	ENSG00000166669.13	ATF7IP2	0.0788776	0.778626	0.510316	0.108671
R138Q	96hr	ENSG00000166681.13	BEX3	-0.117777	0.594276	0.281294	0.226012
R138Q	96hr	ENSG00000166685.11	COG1	0.128781	0.748779	0.465424	0.125646
R138Q	96hr	ENSG00000166689.15	PLEKHA7	-0.0876197	0.674308	0.367461	0.171142
R138Q	96hr	ENSG00000166704.11	ZNF606	0.234674	0.623643	0.31095	0.205064
R138Q	96hr	ENSG00000166710.17	B2M	0.370349	0.0541972	0.00771278	1.26602
R138Q	96hr	ENSG00000166716.9	ZNF592	0.14271	0.561976	0.251311	0.250282
R138Q	96hr	ENSG00000166734.18	CASC4	-0.143841	0.601585	0.288615	0.220703
R138Q	96hr	ENSG00000166747.12	AP1G1	0.334776	0.0768519	0.0119641	1.11435
R138Q	96hr	ENSG00000166750.9	SLFN5	0.345158	0.35267	0.107827	0.452631
R138Q	96hr	ENSG00000166762.16	CATSPER2	-0.13638	0.720037	0.425308	0.142645
R138Q	96hr	ENSG00000166770.10	ZNF667-AS1	0.214222	0.673671	0.366635	0.171552
R138Q	96hr	ENSG00000166780.10	C16orf45	-0.286735	0.560691	0.250152	0.251277
R138Q	96hr	ENSG00000166783.21	MARF1	0.0535414	0.882633	0.699368	0.0542197
R138Q	96hr	ENSG00000166788.9	SAAL1	0.00159999	0.997428	0.992031	0.00111825
R138Q	96hr	ENSG00000166794.4	PPIB	0.0358466	0.916211	0.771747	0.0380043
R138Q	96hr	ENSG00000166796.11	LDHC	0.276695	0.554398	0.244516	0.256178
R138Q	96hr	ENSG00000166797.10	FAM96A	-0.123559	0.801606	0.546918	0.0960393
R138Q	96hr	ENSG00000166801.15	FAM111A	-0.0461245	0.945029	0.840972	0.024555
R138Q	96hr	ENSG00000166803.11	PCLAF	0.0101755	0.981917	0.944373	0.00792502
R138Q	96hr	ENSG00000166813.14	KIF7	0.0346011	0.936051	0.819308	0.0287007
R138Q	96hr	ENSG00000166821.8	PEX11A	0.0072918	0.992615	0.976509	0.00321924
R138Q	96hr	ENSG00000166822.12	TMEM170A	0.0786764	0.870366	0.673245	0.060298
R138Q	96hr	ENSG00000166831.8	RBPMS2	-0.415263	0.390325	0.128331	0.408573
R138Q	96hr	ENSG00000166833.19	NAV2	-0.0411935	0.877613	0.688712	0.0566972
R138Q	96hr	ENSG00000166839.16	ANKDD1A	-0.482108	0.180465	0.0380058	0.743608
R138Q	96hr	ENSG00000166845.13	C18orf54	0.126928	0.798543	0.542116	0.0977015
R138Q	96hr	ENSG00000166847.9	DCTN5	0.0731854	0.845867	0.625875	0.0726977
R138Q	96hr	ENSG00000166848.5	TERF2IP	-0.0305282	0.949796	0.853093	0.0223697
R138Q	96hr	ENSG00000166851.14	PLK1	0.231613	0.494444	0.196236	0.305883
R138Q	96hr	ENSG00000166855.9	CLPX	-0.0921663	0.830688	0.597253	0.080562
R138Q	96hr	ENSG00000166860.2	ZBTB39	-0.00268765	0.996545	0.989207	0.00150289
R138Q	96hr	ENSG00000166881.9	NEMP1	0.214227	0.26577	0.0679635	0.575494
R138Q	96hr	ENSG00000166886.12	NAB2	-0.00272819	0.997061	0.990707	0.00127822
R138Q	96hr	ENSG00000166887.15	VPS39	0.266614	0.315109	0.0892423	0.50154
R138Q	96hr	ENSG00000166888.11	STAT6	-0.0973879	0.764715	0.488801	0.116501
R138Q	96hr	ENSG00000166889.13	PATL1	0.183158	0.556791	0.246731	0.254308
R138Q	96hr	ENSG00000166896.7	ATP23	0.158346	0.769803	0.496863	0.11362
R138Q	96hr	ENSG00000166897.14	ELFN2	-0.283753	0.350374	0.106577	0.455468
R138Q	96hr	ENSG00000166900.16	STX3	0.113821	0.779263	0.511312	0.108316
R138Q	96hr	ENSG00000166902.4	MRPL16	0.306813	0.285992	0.0762903	0.543647
R138Q	96hr	ENSG00000166908.17	PIP4K2C	0.316318	0.40649	0.137649	0.39095
R138Q	96hr	ENSG00000166912.16	MTMR10	-0.432964	0.207732	0.0468305	0.682496
R138Q	96hr	ENSG00000166913.12	YWHAB	0.0842081	0.592264	0.279253	0.227485
R138Q	96hr	ENSG00000166922.8	SCG5	-0.284251	0.506146	0.205178	0.295724
R138Q	96hr	ENSG00000166925.8	TSC22D4	-0.0311721	0.948714	0.850487	0.0228646
R138Q	96hr	ENSG00000166938.12	DIS3L	0.117811	0.681235	0.375414	0.166703
R138Q	96hr	ENSG00000166946.13	CCNDBP1	-0.149719	0.749878	0.467051	0.12501
R138Q	96hr	ENSG00000166949.15	SMAD3	-0.131152	0.526587	0.221119	0.27853
R138Q	96hr	ENSG00000166960.16	CCDC178	-0.483552	0.133214	0.0247387	0.875449
R138Q	96hr	ENSG00000166963.12	MAP1A	0.391899	0.326008	0.0944046	0.486771
R138Q	96hr	ENSG00000166965.12	RCCD1	-0.45653	0.107582	0.0185634	0.968261
R138Q	96hr	ENSG00000166971.16	AKTIP	0.185852	0.714799	0.418332	0.145816
R138Q	96hr	ENSG00000166974.12	MAPRE2	-0.0089799	0.987363	0.960865	0.0055232
R138Q	96hr	ENSG00000166979.12	EVA1C	-0.429195	0.224466	0.0525316	0.64885
R138Q	96hr	ENSG00000166986.14	MARS	0.236666	0.242196	0.0589179	0.615834
R138Q	96hr	ENSG00000166987.14	MBD6	0.113782	0.682257	0.376889	0.166052
R138Q	96hr	ENSG00000166997.7	CNPY4	-0.133948	0.815096	0.569608	0.0887913
R138Q	96hr	ENSG00000167004.12	PDIA3	0.0793517	0.788254	0.525642	0.103334
R138Q	96hr	ENSG00000167005.13	NUDT21	0.170395	0.647403	0.336616	0.188825
R138Q	96hr	ENSG00000167034.9	NKX3-1	0.341976	0.385425	0.125477	0.41406
R138Q	96hr	ENSG00000167037.18	SGSM1	-0.205136	0.603045	0.290171	0.21965
R138Q	96hr	ENSG00000167065.13	DUSP18	-0.0135948	0.981422	0.942967	0.00814424
R138Q	96hr	ENSG00000167074.14	TEF	0.0837199	0.849971	0.633435	0.0705961
R138Q	96hr	ENSG00000167081.16	PBX3	-0.168529	0.350098	0.106384	0.455811
R138Q	96hr	ENSG00000167085.11	PHB	0.103872	0.695841	0.394026	0.15749
R138Q	96hr	ENSG00000167088.10	SNRPD1	0.0909338	0.811806	0.563747	0.0905478
R138Q	96hr	ENSG00000167100.14	SAMD14	-0.0320749	0.963588	0.89037	0.0161088
R138Q	96hr	ENSG00000167106.11	FAM102A	0.587064	0.05046	0.00705881	1.29705
R138Q	96hr	ENSG00000167107.12	ACSF2	-0.203245	0.574625	0.262585	0.240616
R138Q	96hr	ENSG00000167110.17	GOLGA2	0.102999	0.796785	0.539075	0.0986589
R138Q	96hr	ENSG00000167112.9	TRUB2	0.205089	0.58879	0.275762	0.230039
R138Q	96hr	ENSG00000167113.10	COQ4	-0.128497	0.792463	0.532475	0.101021
R138Q	96hr	ENSG00000167114.12	SLC27A4	-0.0123347	0.984588	0.952094	0.0067454
R138Q	96hr	ENSG00000167118.10	URM1	-0.211008	0.644815	0.333755	0.190565
R138Q	96hr	ENSG00000167123.18	CERCAM	-0.0735932	0.875191	0.683272	0.0578973
R138Q	96hr	ENSG00000167130.17	DOLPP1	0.297706	0.245629	0.0601627	0.609721
R138Q	96hr	ENSG00000167136.6	ENDOG	0.216589	0.607009	0.294091	0.216805
R138Q	96hr	ENSG00000167173.18	C15orf39	0.0611112	0.886542	0.707476	0.0523008
R138Q	96hr	ENSG00000167182.14	SP2	-0.0565618	0.897445	0.729896	0.0469919
R138Q	96hr	ENSG00000167186.10	COQ7	0.0985995	0.872017	0.676596	0.0594753
R138Q	96hr	ENSG00000167191.11	GPRC5B	-0.206855	0.694946	0.392798	0.158049
R138Q	96hr	ENSG00000167193.7	CRK	0.106834	0.707948	0.409453	0.149999
R138Q	96hr	ENSG00000167196.13	FBXO22	-0.0979926	0.664249	0.356189	0.177669
R138Q	96hr	ENSG00000167202.11	TBC1D2B	-0.0675904	0.860128	0.65282	0.0654367
R138Q	96hr	ENSG00000167216.16	KATNAL2	0.0561496	0.915091	0.769478	0.0385357
R138Q	96hr	ENSG00000167220.11	HDHD2	-0.194765	0.705545	0.406337	0.151475
R138Q	96hr	ENSG00000167232.13	ZNF91	-0.102322	0.684578	0.37974	0.164577
R138Q	96hr	ENSG00000167244.18	IGF2	0.030745	0.95866	0.87699	0.0183355
R138Q	96hr	ENSG00000167257.10	RNF214	-0.00857698	0.987326	0.960695	0.00553951
R138Q	96hr	ENSG00000167258.13	CDK12	0.0823917	0.62416	0.311539	0.204704
R138Q	96hr	ENSG00000167264.17	DUS2	0.0344207	0.955877	0.869161	0.019598
R138Q	96hr	ENSG00000167272.10	POP5	0.429145	0.202309	0.045025	0.693985
R138Q	96hr	ENSG00000167280.16	ENGASE	-0.246498	0.579583	0.267228	0.236885
R138Q	96hr	ENSG00000167281.18	RBFOX3	-0.268612	0.508946	0.207346	0.293328
R138Q	96hr	ENSG00000167283.7	ATP5L	0.234569	0.322274	0.0925339	0.491775
R138Q	96hr	ENSG00000167291.15	TBC1D16	0.0580156	0.876095	0.685435	0.0574489
R138Q	96hr	ENSG00000167302.10	TEPSIN	0.276535	0.455134	0.168328	0.341861
R138Q	96hr	ENSG00000167306.19	MYO5B	0.152293	0.725889	0.43308	0.13913
R138Q	96hr	ENSG00000167315.17	ACAA2	0.0497883	0.931874	0.809278	0.0306428
R138Q	96hr	ENSG00000167323.11	STIM1	-0.123758	0.526663	0.221184	0.278467
R138Q	96hr	ENSG00000167325.14	RRM1	0.0836919	0.610592	0.297694	0.214249
R138Q	96hr	ENSG00000167333.12	TRIM68	-0.0814322	0.891899	0.718552	0.0496844
R138Q	96hr	ENSG00000167363.13	FN3K	0.0619569	0.913112	0.764775	0.039476
R138Q	96hr	ENSG00000167371.17	PRRT2	-0.809049	0.0968222	0.0161549	1.01403
R138Q	96hr	ENSG00000167378.8	IRGQ	0.431141	0.133038	0.0246944	0.876023
R138Q	96hr	ENSG00000167380.16	ZNF226	-0.307189	0.436275	0.156179	0.360239
R138Q	96hr	ENSG00000167384.10	ZNF180	0.0171423	0.976065	0.926597	0.0105213
R138Q	96hr	ENSG00000167393.17	PPP2R3B	0.106608	0.825547	0.588106	0.0832581
R138Q	96hr	ENSG00000167394.12	ZNF668	0.150146	0.772754	0.501203	0.111959
R138Q	96hr	ENSG00000167395.10	ZNF646	0.0143594	0.981971	0.944568	0.00790134
R138Q	96hr	ENSG00000167397.14	VKORC1	0.256972	0.416586	0.1437	0.380295
R138Q	96hr	ENSG00000167447.12	SMG8	0.313082	0.50069	0.200893	0.300431
R138Q	96hr	ENSG00000167460.14	TPM4	-0.107368	0.661951	0.353591	0.179174
R138Q	96hr	ENSG00000167461.11	RAB8A	0.11475	0.759603	0.481071	0.119414
R138Q	96hr	ENSG00000167468.16	GPX4	0.129314	0.650088	0.3399	0.187028
R138Q	96hr	ENSG00000167470.12	MIDN	-0.0326625	0.925596	0.793908	0.0335784
R138Q	96hr	ENSG00000167487.11	KLHL26	0.117347	0.799972	0.5443	0.0969252
R138Q	96hr	ENSG00000167491.17	GATAD2A	0.0265099	0.917198	0.774006	0.0375368
R138Q	96hr	ENSG00000167508.11	MVD	-0.0979808	0.855396	0.643951	0.0678326
R138Q	96hr	ENSG00000167513.8	CDT1	0.0908497	0.765053	0.489319	0.116309
R138Q	96hr	ENSG00000167515.10	TRAPPC2L	-0.159394	0.707257	0.408555	0.150423
R138Q	96hr	ENSG00000167522.14	ANKRD11	-0.00354302	0.986251	0.957101	0.00601276
R138Q	96hr	ENSG00000167523.13	SPATA33	0.220559	0.571912	0.26011	0.242671
R138Q	96hr	ENSG00000167524.14	SGK494	0.138046	0.765756	0.490391	0.115909
R138Q	96hr	ENSG00000167525.13	PROCA1	-0.226369	0.617617	0.304799	0.209281
R138Q	96hr	ENSG00000167526.13	RPL13	-0.0940989	0.313537	0.0885416	0.503711
R138Q	96hr	ENSG00000167528.12	ZNF641	-0.170488	0.695702	0.393785	0.157577
R138Q	96hr	ENSG00000167535.7	CACNB3	-0.222232	0.574023	0.262044	0.241071
R138Q	96hr	ENSG00000167536.13	DHRS13	-0.0993688	0.863519	0.659451	0.0637281
R138Q	96hr	ENSG00000167543.15	TP53I13	-0.252071	0.516376	0.213083	0.287034
R138Q	96hr	ENSG00000167548.14	KMT2D	0.0234202	0.91464	0.76856	0.03875
R138Q	96hr	ENSG00000167549.18	CORO6	0.158572	0.795212	0.536601	0.0995172
R138Q	96hr	ENSG00000167552.13	TUBA1A	-0.178877	0.275067	0.0716921	0.560561
R138Q	96hr	ENSG00000167553.15	TUBA1C	0.154093	0.444296	0.161205	0.352327
R138Q	96hr	ENSG00000167555.13	ZNF528	-0.144846	0.788844	0.526593	0.103009
R138Q	96hr	ENSG00000167562.12	ZNF701	0.00607097	0.993439	0.979242	0.00285886
R138Q	96hr	ENSG00000167566.16	NCKAP5L	0.19761	0.546357	0.237851	0.262524
R138Q	96hr	ENSG00000167595.14	PROSER3	0.11266	0.764233	0.488084	0.116774
R138Q	96hr	ENSG00000167600.13	CYP2S1	-0.221646	0.680883	0.374949	0.166928
R138Q	96hr	ENSG00000167601.11	AXL	-0.182861	0.688589	0.384897	0.16204
R138Q	96hr	ENSG00000167604.14	NFKBID	-0.225876	0.722505	0.428586	0.141159
R138Q	96hr	ENSG00000167615.16	LENG8	0.0224847	0.951799	0.858356	0.021455
R138Q	96hr	ENSG00000167619.11	TMEM145	0.112268	0.751848	0.4699	0.12387
R138Q	96hr	ENSG00000167625.10	ZNF526	0.0629935	0.904153	0.744823	0.0437583
R138Q	96hr	ENSG00000167632.14	TRAPPC9	0.0220064	0.934181	0.814687	0.0295691
R138Q	96hr	ENSG00000167635.11	ZNF146	0.121766	0.599574	0.286648	0.222157
R138Q	96hr	ENSG00000167637.16	ZNF283	0.221098	0.568804	0.257418	0.245038
R138Q	96hr	ENSG00000167645.16	YIF1B	0.154872	0.671505	0.364384	0.17295
R138Q	96hr	ENSG00000167646.13	DNAAF3	0.27927	0.571422	0.259658	0.243043
R138Q	96hr	ENSG00000167657.13	DAPK3	0.267725	0.504028	0.203588	0.297545
R138Q	96hr	ENSG00000167658.15	EEF2	0.206632	0.00131931	0.000121	2.87965
R138Q	96hr	ENSG00000167670.15	CHAF1A	0.19309	0.282479	0.0748093	0.549014
R138Q	96hr	ENSG00000167671.11	UBXN6	-0.100197	0.8084	0.558191	0.0923736
R138Q	96hr	ENSG00000167674.14	HDGFL2	-0.0873882	0.782782	0.516875	0.106359
R138Q	96hr	ENSG00000167680.15	SEMA6B	-0.624385	0.106439	0.0183106	0.972899
R138Q	96hr	ENSG00000167685.14	ZNF444	0.116657	0.74946	0.466461	0.125251
R138Q	96hr	ENSG00000167693.16	NXN	-0.042376	0.862606	0.657796	0.0641877
R138Q	96hr	ENSG00000167695.14	FAM57A	0.325979	0.312979	0.0882707	0.504485
R138Q	96hr	ENSG00000167699.13	GLOD4	0.0786145	0.870473	0.673502	0.0602445
R138Q	96hr	ENSG00000167700.8	MFSD3	0.0318883	0.958605	0.876826	0.0183603
R138Q	96hr	ENSG00000167702.11	KIFC2	0.218841	0.534021	0.227412	0.272441
R138Q	96hr	ENSG00000167703.14	SLC43A2	1.01067	0.00197183	0.000185	2.70513		2.70513
R138Q	96hr	ENSG00000167716.18	WDR81	-0.0653998	0.90871	0.754754	0.0415746
R138Q	96hr	ENSG00000167720.12	SRR	0.366066	0.332999	0.0978218	0.477557
R138Q	96hr	ENSG00000167721.10	TSR1	0.207452	0.481776	0.186858	0.317155
R138Q	96hr	ENSG00000167723.14	TRPV3	-0.0185242	0.976111	0.926707	0.0105008
R138Q	96hr	ENSG00000167740.9	CYB5D2	-0.0371388	0.93691	0.821417	0.0283022
R138Q	96hr	ENSG00000167747.14	C19orf48	0.261207	0.231688	0.055107	0.635096
R138Q	96hr	ENSG00000167748.10	KLK1	-0.605567	0.04869	0.00675261	1.31256	1.31256
R138Q	96hr	ENSG00000167766.18	ZNF83	-0.00285333	0.992598	0.976457	0.00322669
R138Q	96hr	ENSG00000167770.11	OTUB1	0.255884	0.182526	0.0386568	0.738676
R138Q	96hr	ENSG00000167775.10	CD320	0.241157	0.284032	0.0754645	0.546633
R138Q	96hr	ENSG00000167778.8	SPRYD3	0.206594	0.547693	0.238945	0.261463
R138Q	96hr	ENSG00000167785.8	ZNF558	0.275235	0.471402	0.179508	0.326609
R138Q	96hr	ENSG00000167792.11	NDUFV1	0.00935235	0.979155	0.936409	0.00914874
R138Q	96hr	ENSG00000167797.7	CDK2AP2	0.310549	0.349746	0.1062	0.456247
R138Q	96hr	ENSG00000167799.9	NUDT8	0.351258	0.336904	0.099814	0.472494
R138Q	96hr	ENSG00000167815.11	PRDX2	-0.158711	0.460454	0.171935	0.336813
R138Q	96hr	ENSG00000167842.15	MIS12	0.236734	0.580245	0.267766	0.236389
R138Q	96hr	ENSG00000167861.15	HID1	0.644401	0.0218306	0.00261231	1.66093		1.66093
R138Q	96hr	ENSG00000167862.9	MRPL58	0.156246	0.691376	0.388349	0.160286
R138Q	96hr	ENSG00000167863.11	ATP5H	-0.0351326	0.95395	0.863831	0.0204745
R138Q	96hr	ENSG00000167881.14	SRP68	-0.113242	0.683278	0.378265	0.165403
R138Q	96hr	ENSG00000167889.12	MGAT5B	0.00374254	0.994576	0.982434	0.00236182
R138Q	96hr	ENSG00000167900.11	TK1	0.0802559	0.806501	0.555143	0.0933951
R138Q	96hr	ENSG00000167904.14	TMEM68	-0.0861834	0.852021	0.637481	0.0695495
R138Q	96hr	ENSG00000167920.8	TMEM99	0.0965668	0.863645	0.659657	0.0636646
R138Q	96hr	ENSG00000167925.15	GHDC	-0.289354	0.536545	0.229447	0.270394
R138Q	96hr	ENSG00000167930.15	FAM234A	0.22625	0.382084	0.123641	0.417841
R138Q	96hr	ENSG00000167962.13	ZNF598	0.0772195	0.832275	0.600152	0.0797332
R138Q	96hr	ENSG00000167965.17	MLST8	0.0408527	0.925596	0.793899	0.0335784
R138Q	96hr	ENSG00000167967.15	E4F1	-0.14954	0.686664	0.382533	0.163255
R138Q	96hr	ENSG00000167969.12	ECI1	0.0886028	0.757134	0.477546	0.120827
R138Q	96hr	ENSG00000167971.15	CASKIN1	-0.289263	0.475572	0.182441	0.322784
R138Q	96hr	ENSG00000167972.13	ABCA3	0.0209256	0.958471	0.876433	0.0184209
R138Q	96hr	ENSG00000167977.8	KCTD5	0.102658	0.841019	0.616442	0.0751941
R138Q	96hr	ENSG00000167978.16	SRRM2	0.107061	0.117843	0.0209789	0.928697
R138Q	96hr	ENSG00000167981.5	ZNF597	0.0813161	0.856983	0.647111	0.0670276
R138Q	96hr	ENSG00000167985.6	SDHAF2	0.219054	0.607815	0.294908	0.216229
R138Q	96hr	ENSG00000167986.13	DDB1	0.0909996	0.611371	0.298532	0.213695
R138Q	96hr	ENSG00000167987.10	VPS37C	0.118796	0.790459	0.529298	0.102121
R138Q	96hr	ENSG00000167992.12	VWCE	0.0434259	0.944309	0.839449	0.0248858
R138Q	96hr	ENSG00000167995.15	BEST1	0.332499	0.486804	0.190606	0.312646
R138Q	96hr	ENSG00000167996.15	FTH1	0.34011	0.0150023	0.00169964	1.82384		1.82384
R138Q	96hr	ENSG00000168002.11	POLR2G	0.164732	0.561763	0.251136	0.250447
R138Q	96hr	ENSG00000168003.16	SLC3A2	0.658419	6.36e-06	4.99e-07	5.19655		5.19655
R138Q	96hr	ENSG00000168005.8	C11orf84	0.0509981	0.90908	0.755558	0.0413981
R138Q	96hr	ENSG00000168010.10	ATG16L2	-0.208266	0.646093	0.335147	0.189705
R138Q	96hr	ENSG00000168014.16	C2CD3	0.176225	0.399333	0.133477	0.398664
R138Q	96hr	ENSG00000168028.13	RPSA	0.21073	0.12028	0.0215538	0.919808
R138Q	96hr	ENSG00000168036.16	CTNNB1	0.0706878	0.718018	0.422619	0.143865
R138Q	96hr	ENSG00000168038.10	ULK4	0.0761937	0.866559	0.665662	0.0622018
R138Q	96hr	ENSG00000168040.4	FADD	0.379079	0.226843	0.0533749	0.644275
R138Q	96hr	ENSG00000168056.15	LTBP3	-0.0333817	0.918028	0.775997	0.037144
R138Q	96hr	ENSG00000168061.14	SAC3D1	0.319441	0.278342	0.0730259	0.555421
R138Q	96hr	ENSG00000168066.20	SF1	0.20038	0.112742	0.0197579	0.947912
R138Q	96hr	ENSG00000168067.11	MAP4K2	-0.575005	0.10465	0.0179067	0.980259
R138Q	96hr	ENSG00000168077.13	SCARA3	-0.0521065	0.910521	0.758893	0.04071
R138Q	96hr	ENSG00000168078.9	PBK	0.0119037	0.97792	0.932816	0.00969681
R138Q	96hr	ENSG00000168079.16	SCARA5	-0.140896	0.795517	0.537191	0.0993505
R138Q	96hr	ENSG00000168090.9	COPS6	0.0281214	0.943802	0.83814	0.0251189
R138Q	96hr	ENSG00000168092.13	PAFAH1B2	0.164081	0.422474	0.147385	0.3742
R138Q	96hr	ENSG00000168096.14	ANKS3	0.0927173	0.826117	0.589265	0.0829584
R138Q	96hr	ENSG00000168101.14	NUDT16L1	0.106225	0.87823	0.690142	0.0563916
R138Q	96hr	ENSG00000168116.13	KIAA1586	0.11292	0.822961	0.583623	0.0846209
R138Q	96hr	ENSG00000168118.11	RAB4A	0.238455	0.418763	0.145037	0.378031
R138Q	96hr	ENSG00000168137.15	SETD5	-0.0647514	0.650074	0.339878	0.187037
R138Q	96hr	ENSG00000168143.8	FAM83B	0.0780411	0.865502	0.663466	0.0627318
R138Q	96hr	ENSG00000168152.12	THAP9	0.0611716	0.933091	0.812208	0.030076
R138Q	96hr	ENSG00000168159.11	RNF187	0.0501939	0.895223	0.725065	0.0480689
R138Q	96hr	ENSG00000168172.8	HOOK3	-0.133851	0.540691	0.233007	0.267051
R138Q	96hr	ENSG00000168175.14	MAPK1IP1L	0.0561267	0.857253	0.647597	0.0668911
R138Q	96hr	ENSG00000168209.4	DDIT4	0.503247	0.0617866	0.00907348	1.20911
R138Q	96hr	ENSG00000168214.20	RBPJ	-0.0430277	0.829235	0.594842	0.0813226
R138Q	96hr	ENSG00000168216.10	LMBRD1	-0.139157	0.666873	0.3591	0.175957
R138Q	96hr	ENSG00000168228.14	ZCCHC4	0.032704	0.965224	0.89457	0.0153721
R138Q	96hr	ENSG00000168234.12	TTC39C	0.0837678	0.84484	0.624116	0.0732256
R138Q	96hr	ENSG00000168243.10	GNG4	0.00704464	0.986619	0.958319	0.00585045
R138Q	96hr	ENSG00000168246.5	UBTD2	-0.052165	0.902605	0.741348	0.0445021
R138Q	96hr	ENSG00000168255.19	POLR2J3	-0.0674868	0.870541	0.67361	0.0602109
R138Q	96hr	ENSG00000168256.17	NKIRAS2	-0.0511686	0.887247	0.70873	0.0519554
R138Q	96hr	ENSG00000168259.14	DNAJC7	0.0301697	0.919425	0.779251	0.0364836
R138Q	96hr	ENSG00000168264.10	IRF2BP2	0.191563	0.252477	0.0627381	0.597778
R138Q	96hr	ENSG00000168268.10	NT5DC2	0.169662	0.411098	0.14039	0.386054
R138Q	96hr	ENSG00000168273.7	SMIM4	0.106497	0.855236	0.643632	0.0679139
R138Q	96hr	ENSG00000168275.14	COA6	0.0820154	0.86914	0.670651	0.0609103
R138Q	96hr	ENSG00000168280.16	KIF5C	0.141754	0.647925	0.337266	0.188475
R138Q	96hr	ENSG00000168282.5	MGAT2	0.115003	0.831309	0.598268	0.0802373
R138Q	96hr	ENSG00000168283.13	BMI1	0.00328466	0.996449	0.988657	0.00154478
R138Q	96hr	ENSG00000168286.2	THAP11	0.0424411	0.951854	0.858486	0.0214295
R138Q	96hr	ENSG00000168288.12	MMADHC	0.343308	0.171824	0.0353983	0.764917
R138Q	96hr	ENSG00000168291.12	PDHB	0.315481	0.323093	0.0929421	0.490673
R138Q	96hr	ENSG00000168297.15	PXK	-0.086148	0.858733	0.650272	0.066142
R138Q	96hr	ENSG00000168298.6	HIST1H1E	0.189271	0.570758	0.259093	0.243548
R138Q	96hr	ENSG00000168300.13	PCMTD1	-0.238903	0.225575	0.0529185	0.646708
R138Q	96hr	ENSG00000168301.12	KCTD6	-0.0137149	0.985328	0.954102	0.00641904
R138Q	96hr	ENSG00000168303.6	MPLKIP	0.0933617	0.85567	0.644544	0.0676936
R138Q	96hr	ENSG00000168310.10	IRF2	-0.102808	0.84498	0.624305	0.0731537
R138Q	96hr	ENSG00000168374.10	ARF4	0.0711655	0.887188	0.708624	0.0519844
R138Q	96hr	ENSG00000168385.17	45902	-0.0337939	0.883739	0.701714	0.0536759
R138Q	96hr	ENSG00000168386.18	FILIP1L	0.0667267	0.913466	0.765416	0.0393074
R138Q	96hr	ENSG00000168389.17	MFSD2A	0.172184	0.763379	0.48685	0.11726
R138Q	96hr	ENSG00000168393.12	DTYMK	0.0719384	0.851928	0.637293	0.0695974
R138Q	96hr	ENSG00000168394.10	TAP1	0.0885636	0.859143	0.65094	0.0659348
R138Q	96hr	ENSG00000168395.15	ING5	-0.0793079	0.849164	0.631971	0.0710083
R138Q	96hr	ENSG00000168397.16	ATG4B	0.0776454	0.817332	0.573609	0.0876017
R138Q	96hr	ENSG00000168404.12	MLKL	0.13784	0.794371	0.535474	0.0999767
R138Q	96hr	ENSG00000168411.13	RFWD3	-0.190515	0.379589	0.122245	0.420686
R138Q	96hr	ENSG00000168434.12	COG7	0.0779695	0.862844	0.658232	0.0640679
R138Q	96hr	ENSG00000168438.14	CDC40	-0.237499	0.501379	0.201468	0.299834
R138Q	96hr	ENSG00000168439.16	STIP1	0.322879	0.0432998	0.00585384	1.36351		1.36351
R138Q	96hr	ENSG00000168461.12	RAB31	0.150499	0.613998	0.301184	0.211833
R138Q	96hr	ENSG00000168476.11	REEP4	-0.0697382	0.903492	0.743294	0.0440759
R138Q	96hr	ENSG00000168487.17	BMP1	-0.0734878	0.876978	0.687322	0.0570111
R138Q	96hr	ENSG00000168488.18	ATXN2L	0.0941916	0.693996	0.391601	0.158643
R138Q	96hr	ENSG00000168495.12	POLR3D	0.347526	0.276747	0.0723783	0.557917
R138Q	96hr	ENSG00000168496.3	FEN1	0.225051	0.426306	0.149762	0.370278
R138Q	96hr	ENSG00000168502.17	MTCL1	-0.108989	0.759859	0.481512	0.119267
R138Q	96hr	ENSG00000168517.10	HEXIM2	0.252877	0.619719	0.30685	0.207805
R138Q	96hr	ENSG00000168522.12	FNTA	0.340636	0.180376	0.0379749	0.743822
R138Q	96hr	ENSG00000168528.11	SERINC2	-0.0983736	0.854908	0.643039	0.0680808
R138Q	96hr	ENSG00000168538.15	TRAPPC11	-0.245178	0.463917	0.17427	0.33356
R138Q	96hr	ENSG00000168546.10	GFRA2	0.0916058	0.880591	0.695107	0.0552259
R138Q	96hr	ENSG00000168556.6	ING2	0.219841	0.666601	0.358803	0.176134
R138Q	96hr	ENSG00000168564.5	CDKN2AIP	-0.00177732	0.998034	0.993846	0.000854875
R138Q	96hr	ENSG00000168566.12	SNRNP48	0.247675	0.476942	0.18337	0.321534
R138Q	96hr	ENSG00000168569.7	TMEM223	0.187431	0.660939	0.352313	0.179838
R138Q	96hr	ENSG00000168575.9	SLC20A2	-0.0844101	0.804142	0.551068	0.0946675
R138Q	96hr	ENSG00000168591.15	TMUB2	0.103918	0.801422	0.546619	0.0961387
R138Q	96hr	ENSG00000168610.14	STAT3	0.131857	0.584483	0.271791	0.233228
R138Q	96hr	ENSG00000168612.4	ZSWIM1	-0.00114288	0.998686	0.995896	0.000571069
R138Q	96hr	ENSG00000168615.11	ADAM9	0.152452	0.621756	0.308919	0.20638
R138Q	96hr	ENSG00000168621.14	GDNF	-0.0948125	0.869844	0.672347	0.0605588
R138Q	96hr	ENSG00000168646.12	AXIN2	-0.203889	0.698533	0.397629	0.155813
R138Q	96hr	ENSG00000168653.10	NDUFS5	-0.0618708	0.858262	0.649416	0.0663801
R138Q	96hr	ENSG00000168661.14	ZNF30	-0.13156	0.820708	0.579592	0.0858116
R138Q	96hr	ENSG00000168672.3	FAM84B	0.056678	0.924587	0.791452	0.0340521
R138Q	96hr	ENSG00000168675.18	LDLRAD4	-0.2268	0.298875	0.0818672	0.524511
R138Q	96hr	ENSG00000168676.10	KCTD19	-0.218183	0.699583	0.398967	0.155161
R138Q	96hr	ENSG00000168679.17	SLC16A4	0.580743	0.102293	0.0173523	0.990155
R138Q	96hr	ENSG00000168701.18	TMEM208	-0.0160412	0.978093	0.93326	0.00961965
R138Q	96hr	ENSG00000168702.17	LRP1B	-0.158648	0.508312	0.206851	0.29387
R138Q	96hr	ENSG00000168710.17	AHCYL1	-0.164605	0.405482	0.137063	0.392029
R138Q	96hr	ENSG00000168724.14	DNAJC21	0.139754	0.53754	0.230337	0.269589
R138Q	96hr	ENSG00000168734.13	PKIG	-0.448398	0.063116	0.00932094	1.19986
R138Q	96hr	ENSG00000168743.12	NPNT	-0.161685	0.623497	0.310797	0.205166
R138Q	96hr	ENSG00000168758.10	SEMA4C	-0.039396	0.947941	0.848418	0.0232186
R138Q	96hr	ENSG00000168763.15	CNNM3	0.210471	0.52415	0.219185	0.280544
R138Q	96hr	ENSG00000168769.13	TET2	-0.19546	0.481834	0.186892	0.317103
R138Q	96hr	ENSG00000168772.10	CXXC4	-0.178215	0.710418	0.41253	0.148486
R138Q	96hr	ENSG00000168778.11	TCTN2	0.172241	0.713269	0.416314	0.146747
R138Q	96hr	ENSG00000168779.19	SHOX2	-0.00979023	0.987393	0.96098	0.00550982
R138Q	96hr	ENSG00000168781.21	PPIP5K1	0.0148431	0.98123	0.942324	0.00822913
R138Q	96hr	ENSG00000168785.7	TSPAN5	-0.344267	0.097531	0.0163114	1.01086
R138Q	96hr	ENSG00000168792.4	ABHD15	0.266687	0.61516	0.302319	0.211012
R138Q	96hr	ENSG00000168795.4	ZBTB5	0.286115	0.571372	0.259609	0.243081
R138Q	96hr	ENSG00000168802.12	CHTF8	0.0659579	0.902975	0.742188	0.0443241
R138Q	96hr	ENSG00000168803.14	ADAL	0.147231	0.755395	0.474966	0.121826
R138Q	96hr	ENSG00000168806.7	LCMT2	-0.113881	0.843307	0.621044	0.0740141
R138Q	96hr	ENSG00000168807.16	SNTB2	-0.144283	0.624648	0.312052	0.204365
R138Q	96hr	ENSG00000168813.16	ZNF507	0.290243	0.198795	0.0438534	0.701594
R138Q	96hr	ENSG00000168818.9	STX18	-0.123463	0.707358	0.408695	0.150361
R138Q	96hr	ENSG00000168824.14	HGNC:18790	0.0918571	0.88014	0.694181	0.0554481
R138Q	96hr	ENSG00000168826.15	ZBTB49	-0.480513	0.211439	0.0480517	0.674814
R138Q	96hr	ENSG00000168827.14	GFM1	-0.0378068	0.939746	0.828021	0.0269894
R138Q	96hr	ENSG00000168852.12	TPTE2P5	0.161149	0.668005	0.360424	0.17522
R138Q	96hr	ENSG00000168872.16	DDX19A	0.0468899	0.936896	0.821385	0.0283086
R138Q	96hr	ENSG00000168876.8	ANKRD49	-0.00907664	0.988	0.962681	0.00524292
R138Q	96hr	ENSG00000168883.19	USP39	0.100586	0.776581	0.507313	0.109813
R138Q	96hr	ENSG00000168884.14	TNIP2	0.0341056	0.954453	0.865141	0.0202454
R138Q	96hr	ENSG00000168887.10	C2orf68	-0.117391	0.802984	0.549173	0.0952931
R138Q	96hr	ENSG00000168894.9	RNF181	0.269563	0.401628	0.134778	0.396176
R138Q	96hr	ENSG00000168904.14	LRRC28	0.077931	0.807186	0.556286	0.0930262
R138Q	96hr	ENSG00000168906.12	MAT2A	-0.120925	0.759603	0.481056	0.119414
R138Q	96hr	ENSG00000168913.6	ENHO	0.0131457	0.985117	0.953525	0.00651208
R138Q	96hr	ENSG00000168916.15	ZNF608	-0.129742	0.718439	0.423145	0.14361
R138Q	96hr	ENSG00000168917.8	SLC35G2	-0.129955	0.6914	0.38838	0.16027
R138Q	96hr	ENSG00000168918.13	INPP5D	-0.455831	0.0130962	0.00145945	1.88285	1.88285
R138Q	96hr	ENSG00000168924.14	LETM1	-0.134926	0.731569	0.440904	0.135745
R138Q	96hr	ENSG00000168936.10	TMEM129	0.318529	0.377039	0.120833	0.423614
R138Q	96hr	ENSG00000168938.5	PPIC	0.174298	0.744986	0.459908	0.127852
R138Q	96hr	ENSG00000168944.15	CEP120	0.051262	0.907278	0.75166	0.0422598
R138Q	96hr	ENSG00000168952.15	STXBP6	0.186612	0.676963	0.370575	0.169435
R138Q	96hr	ENSG00000168958.19	MFF	-0.341672	0.157187	0.0312003	0.803583
R138Q	96hr	ENSG00000168993.14	CPLX1	0.37014	0.266662	0.0683022	0.574039
R138Q	96hr	ENSG00000168994.13	PXDC1	0.228731	0.587341	0.274393	0.23111
R138Q	96hr	ENSG00000169016.16	E2F6	-0.141794	0.760689	0.482797	0.118793
R138Q	96hr	ENSG00000169018.5	FEM1B	-0.0449139	0.913466	0.765423	0.0393074
R138Q	96hr	ENSG00000169019.10	COMMD8	0.063858	0.905548	0.747783	0.0430884
R138Q	96hr	ENSG00000169020.9	ATP5I	-0.343841	0.25394	0.0632919	0.59527
R138Q	96hr	ENSG00000169021.5	UQCRFS1	0.141518	0.76217	0.484883	0.117948
R138Q	96hr	ENSG00000169031.18	COL4A3	0.381116	0.21543	0.0494457	0.666694
R138Q	96hr	ENSG00000169032.9	MAP2K1	-0.0828226	0.765689	0.490292	0.115948
R138Q	96hr	ENSG00000169045.17	HNRNPH1	0.228722	0.0701231	0.010649	1.15414
R138Q	96hr	ENSG00000169047.5	IRS1	0.306657	0.484568	0.188944	0.314645
R138Q	96hr	ENSG00000169057.21	MECP2	-0.0712493	0.765802	0.490477	0.115883
R138Q	96hr	ENSG00000169062.14	UPF3A	-0.281669	0.382552	0.123931	0.41731
R138Q	96hr	ENSG00000169071.14	ROR2	-0.197437	0.468336	0.17732	0.329443
R138Q	96hr	ENSG00000169083.16	AR	0.206319	0.571422	0.259661	0.243043
R138Q	96hr	ENSG00000169084.13	DHRSX	0.0603136	0.879325	0.69249	0.0558504
R138Q	96hr	ENSG00000169087.10	HSPBAP1	-0.258014	0.481477	0.186668	0.317424
R138Q	96hr	ENSG00000169093.15	ASMTL	0.593161	0.0853044	0.0136806	1.06903
R138Q	96hr	ENSG00000169100.13	SLC25A6	0.189436	0.343007	0.102802	0.464697
R138Q	96hr	ENSG00000169105.7	CHST14	-0.0727636	0.918709	0.777614	0.0368222
R138Q	96hr	ENSG00000169116.11	PARM1	-0.236193	0.528127	0.222464	0.277261
R138Q	96hr	ENSG00000169118.17	CSNK1G1	-0.0906664	0.833023	0.601522	0.0793432
R138Q	96hr	ENSG00000169122.11	FAM110B	-0.109027	0.72094	0.426416	0.142101
R138Q	96hr	ENSG00000169126.15	ARMC4	-0.00848511	0.987578	0.961612	0.00542858
R138Q	96hr	ENSG00000169131.11	ZNF354A	-0.0653779	0.912492	0.763326	0.0397711
R138Q	96hr	ENSG00000169136.10	ATF5	0.0083456	0.987463	0.961147	0.00547931
R138Q	96hr	ENSG00000169139.11	UBE2V2	-0.200847	0.455006	0.168218	0.341983
R138Q	96hr	ENSG00000169155.9	ZBTB43	0.232463	0.491349	0.19397	0.30861
R138Q	96hr	ENSG00000169169.14	CPT1C	0.347122	0.450864	0.165436	0.345954
R138Q	96hr	ENSG00000169180.11	XPO6	-0.221903	0.230533	0.054699	0.637268
R138Q	96hr	ENSG00000169184.5	MN1	0.0653991	0.867434	0.66734	0.0617635
R138Q	96hr	ENSG00000169188.4	APEX2	0.14358	0.740105	0.453082	0.130707
R138Q	96hr	ENSG00000169189.16	NSMCE1	0.0413323	0.938324	0.824586	0.0276472
R138Q	96hr	ENSG00000169193.11	CCDC126	0.352758	0.297406	0.0811999	0.52665
R138Q	96hr	ENSG00000169213.6	RAB3B	0.0390242	0.929548	0.803358	0.031728
R138Q	96hr	ENSG00000169217.8	CD2BP2	0.281418	0.42316	0.147789	0.373495
R138Q	96hr	ENSG00000169220.17	RGS14	-0.66527	0.205799	0.0461741	0.686557
R138Q	96hr	ENSG00000169221.13	TBC1D10B	-0.0655717	0.895681	0.726117	0.0478468
R138Q	96hr	ENSG00000169223.14	LMAN2	0.00805453	0.986286	0.957373	0.00599693
R138Q	96hr	ENSG00000169228.13	RAB24	-0.348759	0.430792	0.15261	0.365732
R138Q	96hr	ENSG00000169230.9	PRELID1	0.324593	0.166655	0.0338825	0.778181
R138Q	96hr	ENSG00000169231.13	THBS3	-0.320694	0.506098	0.20514	0.295766
R138Q	96hr	ENSG00000169239.12	CA5B	0.119265	0.736804	0.448429	0.132648
R138Q	96hr	ENSG00000169241.17	SLC50A1	0.285446	0.420624	0.146251	0.376106
R138Q	96hr	ENSG00000169242.11	EFNA1	-0.118191	0.868993	0.670411	0.0609835
R138Q	96hr	ENSG00000169246.16	NPIPB3	-0.136078	0.824339	0.585946	0.0838942
R138Q	96hr	ENSG00000169249.12	ZRSR2	0.108605	0.839111	0.612804	0.0761807
R138Q	96hr	ENSG00000169251.12	NMD3	-0.112773	0.793324	0.533861	0.100549
R138Q	96hr	ENSG00000169255.13	B3GALNT1	0.391983	0.289468	0.0777569	0.5384
R138Q	96hr	ENSG00000169258.6	GPRIN1	0.0612366	0.930952	0.806862	0.0310727
R138Q	96hr	ENSG00000169288.17	MRPL1	-0.104002	0.802779	0.548774	0.095404
R138Q	96hr	ENSG00000169299.13	PGM2	-0.0540357	0.908287	0.753959	0.0417769
R138Q	96hr	ENSG00000169330.8	KIAA1024	0.112546	0.861223	0.65518	0.0648845
R138Q	96hr	ENSG00000169359.13	SLC33A1	-0.0177058	0.970686	0.910488	0.0129211
R138Q	96hr	ENSG00000169371.13	SNUPN	0.137806	0.795454	0.537039	0.0993849
R138Q	96hr	ENSG00000169372.12	CRADD	-0.364185	0.117746	0.0209551	0.929054
R138Q	96hr	ENSG00000169375.15	SIN3A	-0.216685	0.268089	0.0688491	0.57172
R138Q	96hr	ENSG00000169379.15	ARL13B	0.171414	0.601107	0.288184	0.221048
R138Q	96hr	ENSG00000169398.19	PTK2	-0.167406	0.074637	0.0115319	1.12705
R138Q	96hr	ENSG00000169410.9	PTPN9	0.0271184	0.956694	0.871304	0.0192271
R138Q	96hr	ENSG00000169418.9	NPR1	-0.109363	0.846551	0.627098	0.0723467
R138Q	96hr	ENSG00000169432.14	SCN9A	0.33559	0.127965	0.0234314	0.892909
R138Q	96hr	ENSG00000169439.11	SDC2	0.103569	0.74128	0.454739	0.130018
R138Q	96hr	ENSG00000169446.5	MMGT1	0.00982775	0.986586	0.958113	0.00586512
R138Q	96hr	ENSG00000169490.16	TM2D2	0.32414	0.500416	0.200705	0.300669
R138Q	96hr	ENSG00000169499.14	PLEKHA2	0.167665	0.697282	0.395912	0.156592
R138Q	96hr	ENSG00000169504.14	CLIC4	-0.0584753	0.832357	0.600371	0.0796906
R138Q	96hr	ENSG00000169515.5	CCDC8	0.0979892	0.784762	0.520002	0.105262
R138Q	96hr	ENSG00000169519.20	METTL15	-0.102433	0.572589	0.260723	0.242157
R138Q	96hr	ENSG00000169554.18	ZEB2	-0.17586	0.658559	0.349587	0.181405
R138Q	96hr	ENSG00000169564.6	PCBP1	0.325243	0.0908263	0.0148602	1.04179
R138Q	96hr	ENSG00000169567.11	HINT1	-0.204269	0.292904	0.0792326	0.533275
R138Q	96hr	ENSG00000169570.9	DTWD2	0.0474702	0.925295	0.793142	0.0337197
R138Q	96hr	ENSG00000169592.14	INO80E	-0.0486124	0.919067	0.778451	0.0366528
R138Q	96hr	ENSG00000169598.15	DFFB	-0.384401	0.384677	0.125081	0.414904
R138Q	96hr	ENSG00000169599.12	NFU1	-0.332449	0.255426	0.0638493	0.592735
R138Q	96hr	ENSG00000169604.19	ANTXR1	-0.300206	0.0625956	0.00921932	1.20346
R138Q	96hr	ENSG00000169607.12	CKAP2L	0.186945	0.632042	0.319979	0.199254
R138Q	96hr	ENSG00000169609.13	C15orf40	0.161259	0.667459	0.359722	0.175576
R138Q	96hr	ENSG00000169621.9	APLF	0.0172307	0.973168	0.918471	0.0118124
R138Q	96hr	ENSG00000169629.11	RGPD8	-0.168797	0.773615	0.50263	0.111475
R138Q	96hr	ENSG00000169635.9	HIC2	0.0974212	0.819168	0.576651	0.0866271
R138Q	96hr	ENSG00000169641.13	LUZP1	0.0902964	0.747264	0.46323	0.126526
R138Q	96hr	ENSG00000169660.15	HEXDC	0.132644	0.686689	0.382581	0.16324
R138Q	96hr	ENSG00000169668.11	BCRP2	-0.129736	0.773388	0.502233	0.111603
R138Q	96hr	ENSG00000169679.14	BUB1	0.415915	0.0320011	0.00407596	1.49484		1.49484
R138Q	96hr	ENSG00000169682.17	SPNS1	0.267639	0.507036	0.205926	0.294961
R138Q	96hr	ENSG00000169683.7	LRRC45	-0.27582	0.535055	0.228251	0.271601
R138Q	96hr	ENSG00000169684.13	CHRNA5	-0.0354293	0.942087	0.833815	0.025909
R138Q	96hr	ENSG00000169689.14	CENPX	0.301347	0.253174	0.062996	0.59658
R138Q	96hr	ENSG00000169692.12	AGPAT2	0.110324	0.744391	0.459081	0.128199
R138Q	96hr	ENSG00000169696.15	ASPSCR1	0.544568	0.0097162	0.00104546	2.0125		2.0125
R138Q	96hr	ENSG00000169710.8	FASN	0.306739	0.00135813	0.000125	2.86706		2.86706
R138Q	96hr	ENSG00000169714.16	CNBP	0.136027	0.62707	0.314578	0.202684
R138Q	96hr	ENSG00000169718.17	DUS1L	-0.0630005	0.856358	0.645749	0.0673449
R138Q	96hr	ENSG00000169727.12	GPS1	0.312615	0.109317	0.01896	0.961312
R138Q	96hr	ENSG00000169733.11	RFNG	0.222035	0.475628	0.1825	0.322732
R138Q	96hr	ENSG00000169738.7	DCXR	0.129505	0.69664	0.395191	0.156992
R138Q	96hr	ENSG00000169740.13	ZNF32	0.258249	0.45459	0.167937	0.34238
R138Q	96hr	ENSG00000169750.8	RAC3	0.178046	0.698814	0.397983	0.155639
R138Q	96hr	ENSG00000169752.16	NRG4	0.0141038	0.985808	0.955885	0.00620785
R138Q	96hr	ENSG00000169756.16	LIMS1	-0.0557737	0.801895	0.547414	0.0958824
R138Q	96hr	ENSG00000169758.12	TMEM266	0.211433	0.590366	0.277445	0.228879
R138Q	96hr	ENSG00000169760.17	NLGN1	0.018493	0.931033	0.807074	0.0310349
R138Q	96hr	ENSG00000169762.16	TAPT1	-0.0466911	0.925144	0.792804	0.0337908
R138Q	96hr	ENSG00000169764.15	UGP2	-0.0485318	0.916282	0.771959	0.037971
R138Q	96hr	ENSG00000169783.12	LINGO1	0.181339	0.67381	0.366788	0.171462
R138Q	96hr	ENSG00000169813.16	HNRNPF	0.346362	0.00231616	0.00022	2.63523		2.63523
R138Q	96hr	ENSG00000169814.12	BTD	-0.2456	0.624104	0.311498	0.204743
R138Q	96hr	ENSG00000169826.7	CSGALNACT2	0.0302837	0.954077	0.864276	0.0204165
R138Q	96hr	ENSG00000169851.15	PCDH7	-0.091053	0.742164	0.456125	0.1295
R138Q	96hr	ENSG00000169855.19	ROBO1	-0.0265964	0.88092	0.695656	0.0550635
R138Q	96hr	ENSG00000169857.7	AVEN	0.164685	0.680555	0.374571	0.167137
R138Q	96hr	ENSG00000169860.6	P2RY1	0.178374	0.730674	0.439589	0.136277
R138Q	96hr	ENSG00000169862.18	CTNND2	-0.0208991	0.980489	0.940106	0.00855711
R138Q	96hr	ENSG00000169871.12	TRIM56	-0.0979258	0.738004	0.450127	0.131941
R138Q	96hr	ENSG00000169884.13	WNT10B	-0.0411192	0.945276	0.841597	0.0244414
R138Q	96hr	ENSG00000169895.5	SYAP1	0.0595296	0.847653	0.629063	0.0717819
R138Q	96hr	ENSG00000169902.13	TPST1	-0.112357	0.654823	0.345272	0.183876
R138Q	96hr	ENSG00000169905.12	TOR1AIP2	-0.0219323	0.947481	0.847212	0.0234295
R138Q	96hr	ENSG00000169914.5	OTUD3	-0.0212994	0.971373	0.91244	0.012614
R138Q	96hr	ENSG00000169918.9	OTUD7A	-0.074553	0.868993	0.670408	0.0609835
R138Q	96hr	ENSG00000169919.16	GUSB	-0.370682	0.11061	0.0192534	0.956207
R138Q	96hr	ENSG00000169925.16	BRD3	-0.10861	0.587984	0.275073	0.230634
R138Q	96hr	ENSG00000169926.10	KLF13	-0.0449883	0.933117	0.812283	0.0300637
R138Q	96hr	ENSG00000169946.13	ZFPM2	-0.00404994	0.989872	0.968515	0.00442078
R138Q	96hr	ENSG00000169951.9	ZNF764	0.231918	0.653312	0.343484	0.18488
R138Q	96hr	ENSG00000169955.7	ZNF747	-0.122656	0.839777	0.613953	0.0758362
R138Q	96hr	ENSG00000169957.9	ZNF768	0.226346	0.508602	0.207066	0.293622
R138Q	96hr	ENSG00000169967.16	MAP3K2	-0.110421	0.566943	0.255639	0.246461
R138Q	96hr	ENSG00000169972.11	PUSL1	0.456908	0.132536	0.0245598	0.877666
R138Q	96hr	ENSG00000169976.6	SF3B5	0.0175977	0.970151	0.908628	0.0131609
R138Q	96hr	ENSG00000169981.10	ZNF35	-0.125301	0.830471	0.596894	0.0806753
R138Q	96hr	ENSG00000169991.10	IFFO2	-0.278795	0.586216	0.273413	0.231943
R138Q	96hr	ENSG00000169992.9	NLGN2	0.208019	0.475628	0.182495	0.322732
R138Q	96hr	ENSG00000170004.16	CHD3	0.0888537	0.688321	0.38451	0.162209
R138Q	96hr	ENSG00000170017.12	ALCAM	-0.245397	0.185706	0.0396452	0.731173
R138Q	96hr	ENSG00000170027.6	YWHAG	0.0727076	0.791404	0.530706	0.101602
R138Q	96hr	ENSG00000170035.15	UBE2E3	-0.159424	0.482444	0.187378	0.316553
R138Q	96hr	ENSG00000170037.13	CNTROB	0.00175658	0.997393	0.991861	0.00113377
R138Q	96hr	ENSG00000170043.11	TRAPPC1	0.0924432	0.785576	0.521376	0.104812
R138Q	96hr	ENSG00000170049.9	KCNAB3	0.328231	0.601668	0.288766	0.220643
R138Q	96hr	ENSG00000170085.17	SIMC1	-0.0788086	0.775799	0.506228	0.110251
R138Q	96hr	ENSG00000170088.13	TMEM192	0.159787	0.579163	0.266887	0.2372
R138Q	96hr	ENSG00000170089.15	AC106795.1	0.108126	0.82967	0.595601	0.0810944
R138Q	96hr	ENSG00000170100.13	ZNF778	0.512103	0.104381	0.0178436	0.981378
R138Q	96hr	ENSG00000170113.15	NIPA1	-0.0128859	0.982351	0.945753	0.00773346
R138Q	96hr	ENSG00000170142.11	UBE2E1	-0.197814	0.219196	0.0507295	0.659168
R138Q	96hr	ENSG00000170144.20	HNRNPA3	0.0820008	0.705341	0.40604	0.151601
R138Q	96hr	ENSG00000170145.4	SIK2	-0.178099	0.442391	0.15998	0.354194
R138Q	96hr	ENSG00000170153.10	RNF150	-0.320641	0.0745688	0.0115183	1.12744
R138Q	96hr	ENSG00000170175.10	CHRNB1	-0.191102	0.673511	0.366448	0.171655
R138Q	96hr	ENSG00000170180.20	GYPA	-0.298536	0.502246	0.202154	0.299083
R138Q	96hr	ENSG00000170185.9	USP38	0.255838	0.447489	0.163303	0.349218
R138Q	96hr	ENSG00000170190.15	SLC16A5	0.0118721	0.986274	0.957286	0.00600231
R138Q	96hr	ENSG00000170191.4	NANP	0.370094	0.29381	0.079609	0.531933
R138Q	96hr	ENSG00000170234.12	PWWP2A	0.093056	0.819649	0.577566	0.0863723
R138Q	96hr	ENSG00000170242.17	USP47	-0.0270845	0.903818	0.744123	0.043919
R138Q	96hr	ENSG00000170248.13	PDCD6IP	-0.131775	0.58515	0.272376	0.232733
R138Q	96hr	ENSG00000170260.8	ZNF212	-0.111008	0.828856	0.594188	0.081521
R138Q	96hr	ENSG00000170264.12	FAM161A	0.143664	0.677325	0.37097	0.169203
R138Q	96hr	ENSG00000170265.11	ZNF282	0.275995	0.181109	0.0381948	0.74206
R138Q	96hr	ENSG00000170266.15	GLB1	0.150552	0.66769	0.360016	0.175425
R138Q	96hr	ENSG00000170270.4	GON7	0.0464731	0.92755	0.798684	0.0326625
R138Q	96hr	ENSG00000170271.10	FAXDC2	-0.617917	0.0586544	0.00850902	1.2317
R138Q	96hr	ENSG00000170275.14	CRTAP	0.0295608	0.943803	0.838181	0.0251187
R138Q	96hr	ENSG00000170291.14	ELP5	-0.104306	0.789682	0.528065	0.102548
R138Q	96hr	ENSG00000170293.8	CMTM8	0.287363	0.150277	0.0292762	0.823106
R138Q	96hr	ENSG00000170296.9	GABARAP	0.243265	0.4845	0.188908	0.314706
R138Q	96hr	ENSG00000170310.14	STX8	0.0850867	0.734798	0.44566	0.133832
R138Q	96hr	ENSG00000170312.15	CDK1	-0.166992	0.527904	0.222273	0.277445
R138Q	96hr	ENSG00000170315.13	UBB	0.107168	0.352162	0.107548	0.453257
R138Q	96hr	ENSG00000170322.14	NFRKB	-0.0991288	0.79556	0.537264	0.0993272
R138Q	96hr	ENSG00000170324.20	FRMPD2	-0.584786	0.0929075	0.0153031	1.03195
R138Q	96hr	ENSG00000170325.14	PRDM10	-0.197973	0.604676	0.291743	0.218477
R138Q	96hr	ENSG00000170340.10	B3GNT2	0.154889	0.759006	0.480121	0.119755
R138Q	96hr	ENSG00000170348.8	TMED10	0.156309	0.534329	0.227708	0.272191
R138Q	96hr	ENSG00000170364.12	SETMAR	-0.0389906	0.952098	0.85904	0.0213184
R138Q	96hr	ENSG00000170365.9	SMAD1	-0.060924	0.906035	0.748867	0.042855
R138Q	96hr	ENSG00000170370.11	EMX2	0.112159	0.814974	0.569356	0.0888561
R138Q	96hr	ENSG00000170381.12	SEMA3E	-0.263574	0.577014	0.264782	0.238814
R138Q	96hr	ENSG00000170382.11	LRRN2	0.00763849	0.991715	0.97381	0.00361313
R138Q	96hr	ENSG00000170385.9	SLC30A1	0.260494	0.538585	0.23123	0.268746
R138Q	96hr	ENSG00000170390.15	DCLK2	0.0400261	0.922149	0.785795	0.0351991
R138Q	96hr	ENSG00000170396.7	ZNF804A	-0.00984288	0.987008	0.959656	0.00567952
R138Q	96hr	ENSG00000170412.16	GPRC5C	0.162148	0.700918	0.4005	0.154333
R138Q	96hr	ENSG00000170417.15	TMEM182	-0.230667	0.594347	0.281354	0.22596
R138Q	96hr	ENSG00000170421.12	KRT8	0.0681404	0.761097	0.483401	0.11856
R138Q	96hr	ENSG00000170425.3	ADORA2B	0.315742	0.388996	0.127551	0.410055
R138Q	96hr	ENSG00000170430.9	MGMT	-0.258366	0.183746	0.0390448	0.735782
R138Q	96hr	ENSG00000170445.12	HARS	0.119142	0.732888	0.443035	0.134962
R138Q	96hr	ENSG00000170448.11	NFXL1	0.11195	0.73103	0.440061	0.136065
R138Q	96hr	ENSG00000170456.15	DENND5B	-0.195132	0.168627	0.0344549	0.773074
R138Q	96hr	ENSG00000170464.9	DNAJC18	-0.0821662	0.878304	0.690321	0.0563551
R138Q	96hr	ENSG00000170471.14	RALGAPB	-0.237545	0.200278	0.0443457	0.698367
R138Q	96hr	ENSG00000170473.16	PYM1	0.722082	0.00619119	0.000636	2.20823		2.20823
R138Q	96hr	ENSG00000170485.16	NPAS2	0.132554	0.675016	0.368254	0.170686
R138Q	96hr	ENSG00000170500.12	LONRF2	-0.109251	0.70809	0.409645	0.149912
R138Q	96hr	ENSG00000170502.12	NUDT9	-0.116207	0.801396	0.546569	0.0961528
R138Q	96hr	ENSG00000170515.13	PA2G4	0.144979	0.340499	0.101579	0.467884
R138Q	96hr	ENSG00000170522.9	ELOVL6	-0.200498	0.508451	0.206943	0.293751
R138Q	96hr	ENSG00000170525.19	PFKFB3	0.0544285	0.913607	0.765794	0.0392407
R138Q	96hr	ENSG00000170537.12	TMC7	0.0841154	0.874553	0.681853	0.058214
R138Q	96hr	ENSG00000170540.14	ARL6IP1	0.194717	0.462775	0.173492	0.33463
R138Q	96hr	ENSG00000170542.5	SERPINB9	0.080445	0.866226	0.664969	0.0623687
R138Q	96hr	ENSG00000170545.16	SMAGP	-0.120915	0.788698	0.526382	0.103089
R138Q	96hr	ENSG00000170558.8	CDH2	0.0233902	0.945994	0.843412	0.0241115
R138Q	96hr	ENSG00000170571.11	EMB	0.0514159	0.904566	0.745727	0.0435596
R138Q	96hr	ENSG00000170577.7	SIX2	-0.087353	0.871243	0.675045	0.0598607
R138Q	96hr	ENSG00000170579.16	DLGAP1	0.124283	0.787842	0.525039	0.103561
R138Q	96hr	ENSG00000170581.13	STAT2	-0.250596	0.373855	0.119086	0.427297
R138Q	96hr	ENSG00000170584.10	NUDCD2	0.414084	0.104624	0.0179016	0.980368
R138Q	96hr	ENSG00000170604.4	IRF2BP1	0.0414627	0.943975	0.838768	0.0250396
R138Q	96hr	ENSG00000170606.14	HSPA4	0.046144	0.885127	0.704523	0.0529942
R138Q	96hr	ENSG00000170619.9	COMMD5	-0.24887	0.507729	0.206444	0.294368
R138Q	96hr	ENSG00000170629.14	DPY19L2P2	0.00309461	0.996542	0.989193	0.00150442
R138Q	96hr	ENSG00000170631.14	ZNF16	0.0730348	0.903562	0.743517	0.044042
R138Q	96hr	ENSG00000170632.13	ARMC10	-0.113914	0.753269	0.4718	0.12305
R138Q	96hr	ENSG00000170633.16	RNF34	-0.181764	0.580793	0.268314	0.235978
R138Q	96hr	ENSG00000170634.12	ACYP2	-0.124889	0.675916	0.369301	0.170107
R138Q	96hr	ENSG00000170638.9	TRABD	0.0913319	0.791861	0.531415	0.101351
R138Q	96hr	ENSG00000170653.18	ATF7	-0.0768713	0.869156	0.670698	0.0609021
R138Q	96hr	ENSG00000170677.5	SOCS6	-0.22675	0.580537	0.26809	0.23617
R138Q	96hr	ENSG00000170681.6	CAVIN4	-0.0143526	0.984765	0.952537	0.00666759
R138Q	96hr	ENSG00000170684.8	ZNF296	0.486511	0.266391	0.0681992	0.574481
R138Q	96hr	ENSG00000170689.9	HOXB9	0.195261	0.657689	0.348608	0.18198
R138Q	96hr	ENSG00000170734.11	POLH	0.151225	0.608246	0.295342	0.215921
R138Q	96hr	ENSG00000170743.16	SYT9	-0.197336	0.376209	0.120347	0.424571
R138Q	96hr	ENSG00000170745.11	KCNS3	-0.111741	0.81351	0.56672	0.0896372
R138Q	96hr	ENSG00000170759.10	KIF5B	0.208104	0.0278465	0.00346514	1.55523
R138Q	96hr	ENSG00000170776.21	AKAP13	-0.0846023	0.525467	0.220215	0.279454
R138Q	96hr	ENSG00000170779.10	CDCA4	-0.00472592	0.994622	0.982563	0.00234206
R138Q	96hr	ENSG00000170791.17	CHCHD7	0.302507	0.441036	0.159141	0.355526
R138Q	96hr	ENSG00000170801.9	HTRA3	0.0907393	0.796659	0.538934	0.0987275
R138Q	96hr	ENSG00000170802.15	FOXN2	0.201483	0.584673	0.271962	0.233087
R138Q	96hr	ENSG00000170832.12	USP32	-0.104882	0.630861	0.318765	0.200066
R138Q	96hr	ENSG00000170835.14	CEL	-0.22237	0.580708	0.268225	0.236042
R138Q	96hr	ENSG00000170836.11	PPM1D	-0.154123	0.482444	0.187378	0.316553
R138Q	96hr	ENSG00000170837.2	GPR27	0.138711	0.804936	0.552527	0.0942387
R138Q	96hr	ENSG00000170846.16	AC093323.1	0.121542	0.836653	0.608205	0.0774545
R138Q	96hr	ENSG00000170852.10	KBTBD2	0.376075	0.137125	0.0257423	0.862882
R138Q	96hr	ENSG00000170854.17	RIOX2	0.0723498	0.881566	0.697047	0.0547453
R138Q	96hr	ENSG00000170855.3	TRIAP1	0.492422	0.0297519	0.00374089	1.52649		1.52649
R138Q	96hr	ENSG00000170860.3	LSM3	0.165828	0.609069	0.296121	0.215333
R138Q	96hr	ENSG00000170871.11	KIAA0232	-0.0236314	0.950504	0.855115	0.0220459
R138Q	96hr	ENSG00000170873.18	MTSS1	0.418339	0.12976	0.02387	0.886858
R138Q	96hr	ENSG00000170876.7	TMEM43	0.0411431	0.932963	0.811872	0.0301357
R138Q	96hr	ENSG00000170881.4	RNF139	0.0263659	0.967227	0.900527	0.0144717
R138Q	96hr	ENSG00000170889.13	RPS9	-0.0619971	0.707453	0.408821	0.150302
R138Q	96hr	ENSG00000170892.10	TSEN34	-0.261384	0.450026	0.164949	0.346762
R138Q	96hr	ENSG00000170899.10	GSTA4	0.0454716	0.929806	0.803936	0.0316075
R138Q	96hr	ENSG00000170903.10	MSANTD4	0.328611	0.289677	0.0778688	0.538086
R138Q	96hr	ENSG00000170906.15	NDUFA3	-0.168243	0.679992	0.373992	0.167496
R138Q	96hr	ENSG00000170915.8	PAQR8	-0.0190064	0.976868	0.92933	0.0101641
R138Q	96hr	ENSG00000170917.13	NUDT6	0.00451274	0.9947	0.982941	0.00230797
R138Q	96hr	ENSG00000170919.15	TPT1-AS1	-0.101623	0.725963	0.433189	0.139086
R138Q	96hr	ENSG00000170921.15	TANC2	-0.00299746	0.990132	0.969135	0.00430698
R138Q	96hr	ENSG00000170946.14	DNAJC24	0.057622	0.903735	0.743948	0.0439589
R138Q	96hr	ENSG00000170949.17	ZNF160	-0.061585	0.895672	0.726047	0.0478508
R138Q	96hr	ENSG00000170955.9	CAVIN3	0.100013	0.85054	0.634441	0.0703053
R138Q	96hr	ENSG00000170959.14	DCDC1	-0.268018	0.474994	0.181977	0.323312
R138Q	96hr	ENSG00000170962.12	PDGFD	-0.397461	0.0967968	0.0161498	1.01414
R138Q	96hr	ENSG00000170965.9	PLAC1	-0.110116	0.713404	0.416563	0.146664
R138Q	96hr	ENSG00000171004.18	HS6ST2	0.0403418	0.829285	0.594941	0.0812963
R138Q	96hr	ENSG00000171016.11	PYGO1	0.169451	0.613008	0.300222	0.212534
R138Q	96hr	ENSG00000171017.10	LRRC8E	-0.0240195	0.96865	0.904326	0.0138331
R138Q	96hr	ENSG00000171033.12	PKIA	-0.0506032	0.908091	0.753536	0.0418707
R138Q	96hr	ENSG00000171044.10	XKR6	0.0918011	0.775741	0.506077	0.110283
R138Q	96hr	ENSG00000171045.14	TSNARE1	0.0713925	0.86674	0.666017	0.0621114
R138Q	96hr	ENSG00000171055.14	FEZ2	-0.167431	0.599911	0.286928	0.221913
R138Q	96hr	ENSG00000171067.10	C11orf24	0.189664	0.642516	0.331231	0.192116
R138Q	96hr	ENSG00000171097.13	KYAT1	-0.268019	0.581051	0.268545	0.235786
R138Q	96hr	ENSG00000171100.14	MTM1	0.0985279	0.802141	0.54778	0.0957492
R138Q	96hr	ENSG00000171103.10	TRMT61B	-0.352204	0.23528	0.0564201	0.628415
R138Q	96hr	ENSG00000171105.13	INSR	-0.267763	0.0393622	0.00521753	1.40492	1.40492
R138Q	96hr	ENSG00000171109.18	MFN1	0.439801	0.12248	0.022067	0.911936
R138Q	96hr	ENSG00000171119.2	NRTN	-0.245582	0.534336	0.22772	0.272186
R138Q	96hr	ENSG00000171126.7	KCNG3	-0.471931	0.117466	0.0208901	0.930087
R138Q	96hr	ENSG00000171130.17	ATP6V0E2	0.0853573	0.838562	0.611815	0.076465
R138Q	96hr	ENSG00000171132.13	PRKCE	-0.0442297	0.8424	0.619236	0.0744818
R138Q	96hr	ENSG00000171135.13	JAGN1	-0.0820085	0.87702	0.687438	0.0569904
R138Q	96hr	ENSG00000171148.13	TADA3	0.0606866	0.909391	0.756214	0.0412493
R138Q	96hr	ENSG00000171150.7	SOCS5	0.350532	0.213371	0.0487452	0.670864
R138Q	96hr	ENSG00000171155.7	C1GALT1C1	-0.0132381	0.984049	0.95061	0.00698322
R138Q	96hr	ENSG00000171159.4	C9orf16	0.0202318	0.971184	0.912003	0.0126985
R138Q	96hr	ENSG00000171160.17	MORN4	0.219504	0.618258	0.305449	0.20883
R138Q	96hr	ENSG00000171163.15	ZNF692	-0.165159	0.786399	0.522703	0.104357
R138Q	96hr	ENSG00000171202.6	TMEM126A	0.237018	0.646368	0.335419	0.18952
R138Q	96hr	ENSG00000171204.12	TMEM126B	0.248788	0.442372	0.159969	0.354212
R138Q	96hr	ENSG00000171206.13	TRIM8	0.36778	0.266713	0.068319	0.573956
R138Q	96hr	ENSG00000171208.9	NETO2	0.0237203	0.947481	0.847249	0.0234295
R138Q	96hr	ENSG00000171222.10	SCAND1	0.252779	0.46465	0.174784	0.332874
R138Q	96hr	ENSG00000171223.5	JUNB	0.144285	0.77873	0.510494	0.108613
R138Q	96hr	ENSG00000171224.8	C10orf35	0.0639359	0.92342	0.788718	0.0346008
R138Q	96hr	ENSG00000171227.6	TMEM37	0.500195	0.0593684	0.00863776	1.22644
R138Q	96hr	ENSG00000171241.8	SHCBP1	0.1412	0.745396	0.460528	0.127613
R138Q	96hr	ENSG00000171246.5	NPTX1	0.111853	0.722266	0.428329	0.141303
R138Q	96hr	ENSG00000171262.11	FAM98B	0.039001	0.937391	0.822501	0.0280793
R138Q	96hr	ENSG00000171295.12	ZNF440	-0.307342	0.450929	0.16548	0.345892
R138Q	96hr	ENSG00000171298.12	GAA	-0.118187	0.744642	0.459417	0.128052
R138Q	96hr	ENSG00000171302.16	CANT1	0.118969	0.717845	0.422419	0.143969
R138Q	96hr	ENSG00000171307.18	ZDHHC16	-0.00541477	0.992484	0.976188	0.00327641
R138Q	96hr	ENSG00000171310.10	CHST11	-0.139179	0.639972	0.328403	0.193839
R138Q	96hr	ENSG00000171311.12	EXOSC1	-0.0482466	0.923194	0.788192	0.0347072
R138Q	96hr	ENSG00000171314.8	PGAM1	0.187272	0.661426	0.35294	0.179519
R138Q	96hr	ENSG00000171316.11	CHD7	0.175647	0.340504	0.101583	0.467878
R138Q	96hr	ENSG00000171320.14	ESCO2	-0.110071	0.77254	0.500907	0.112079
R138Q	96hr	ENSG00000171345.13	KRT19	-0.529853	0.0628313	0.00926496	1.20182
R138Q	96hr	ENSG00000171357.5	LURAP1	-0.145333	0.762374	0.485223	0.117832
R138Q	96hr	ENSG00000171365.15	CLCN5	-0.0985664	0.735405	0.446521	0.133474
R138Q	96hr	ENSG00000171368.11	TPPP	-0.0760286	0.900371	0.736177	0.0455786
R138Q	96hr	ENSG00000171421.12	MRPL36	0.41542	0.0974159	0.0162862	1.01137
R138Q	96hr	ENSG00000171425.9	ZNF581	0.323212	0.348797	0.105697	0.457427
R138Q	96hr	ENSG00000171435.13	KSR2	-0.123858	0.788	0.525256	0.103474
R138Q	96hr	ENSG00000171443.6	ZNF524	-0.215507	0.631317	0.319203	0.199752
R138Q	96hr	ENSG00000171444.17	MCC	-0.205637	0.338618	0.100638	0.470289
R138Q	96hr	ENSG00000171448.8	ZBTB26	-0.191885	0.7236	0.429846	0.140501
R138Q	96hr	ENSG00000171451.13	DSEL	0.131989	0.80009	0.544473	0.0968612
R138Q	96hr	ENSG00000171453.17	POLR1C	0.138368	0.773551	0.502493	0.111511
R138Q	96hr	ENSG00000171456.16	ASXL1	-0.0580389	0.795338	0.536786	0.0994484
R138Q	96hr	ENSG00000171466.9	ZNF562	-0.0718146	0.825671	0.588357	0.083193
R138Q	96hr	ENSG00000171467.15	ZNF318	0.00720829	0.98671	0.958605	0.00581034
R138Q	96hr	ENSG00000171469.10	ZNF561	-0.171891	0.667405	0.359667	0.17561
R138Q	96hr	ENSG00000171475.13	WIPF2	0.0469733	0.858331	0.649547	0.0663454
R138Q	96hr	ENSG00000171488.14	LRRC8C	-0.00668161	0.991849	0.974211	0.00355442
R138Q	96hr	ENSG00000171490.12	RSL1D1	0.201299	0.204597	0.0457741	0.689101
R138Q	96hr	ENSG00000171492.14	LRRC8D	0.0887365	0.890759	0.716159	0.0502399
R138Q	96hr	ENSG00000171497.4	PPID	0.132459	0.767992	0.493983	0.114643
R138Q	96hr	ENSG00000171502.14	COL24A1	0.243672	0.470498	0.178933	0.327442
R138Q	96hr	ENSG00000171503.11	ETFDH	-0.029043	0.960927	0.882829	0.0173095
R138Q	96hr	ENSG00000171517.5	LPAR3	-0.0658803	0.920836	0.782641	0.0358179
R138Q	96hr	ENSG00000171530.13	TBCA	0.129871	0.457666	0.170044	0.339451
R138Q	96hr	ENSG00000171533.11	MAP6	-0.444641	0.146566	0.0282744	0.833965
R138Q	96hr	ENSG00000171551.11	ECEL1	0.122796	0.798838	0.542613	0.0975413
R138Q	96hr	ENSG00000171552.12	BCL2L1	0.0397784	0.938852	0.825904	0.0274029
R138Q	96hr	ENSG00000171566.11	PLRG1	-0.141661	0.746303	0.461714	0.127085
R138Q	96hr	ENSG00000171574.17	ZNF584	-0.220898	0.642255	0.330978	0.192292
R138Q	96hr	ENSG00000171587.14	DSCAM	0.888646	0.00602722	0.000618	2.21988		2.21988
R138Q	96hr	ENSG00000171603.16	CLSTN1	0.0586787	0.798066	0.541281	0.097961
R138Q	96hr	ENSG00000171604.11	CXXC5	0.217291	0.515693	0.2126	0.287609
R138Q	96hr	ENSG00000171606.17	ZNF274	-0.0334481	0.941399	0.83226	0.0262265
R138Q	96hr	ENSG00000171608.15	PIK3CD	-0.240433	0.690767	0.387609	0.160668
R138Q	96hr	ENSG00000171612.6	SLC25A33	-0.160534	0.654906	0.345387	0.183821
R138Q	96hr	ENSG00000171617.13	ENC1	0.0242466	0.973714	0.920037	0.0115687
R138Q	96hr	ENSG00000171621.13	SPSB1	-0.456674	0.231172	0.0549213	0.636064
R138Q	96hr	ENSG00000171634.16	BPTF	-0.135277	0.0529379	0.0074877	1.27623
R138Q	96hr	ENSG00000171680.21	PLEKHG5	0.054336	0.922047	0.785489	0.035247
R138Q	96hr	ENSG00000171681.12	ATF7IP	-0.0350566	0.888475	0.711163	0.0513548
R138Q	96hr	ENSG00000171700.13	RGS19	0.36833	0.29431	0.0798366	0.531195
R138Q	96hr	ENSG00000171703.16	TCEA2	-0.28721	0.387762	0.126834	0.411435
R138Q	96hr	ENSG00000171714.10	ANO5	-0.173795	0.543966	0.235732	0.264428
R138Q	96hr	ENSG00000171720.9	HDAC3	-0.019163	0.96816	0.90302	0.0140529
R138Q	96hr	ENSG00000171723.15	GPHN	0.0131097	0.949771	0.853043	0.0223811
R138Q	96hr	ENSG00000171729.13	TMEM51	0.43159	0.106496	0.0183249	0.972666
R138Q	96hr	ENSG00000171735.18	CAMTA1	-0.232023	0.0545304	0.00777186	1.26336
R138Q	96hr	ENSG00000171757.15	LRRC34	0.284807	0.542753	0.234695	0.265398
R138Q	96hr	ENSG00000171763.18	SPATA5L1	0.300366	0.479661	0.185367	0.319065
R138Q	96hr	ENSG00000171791.12	BCL2	-0.0345253	0.939274	0.826901	0.0272076
R138Q	96hr	ENSG00000171792.10	RHNO1	0.033226	0.961237	0.883979	0.0171697
R138Q	96hr	ENSG00000171793.13	CTPS1	-0.00763106	0.983867	0.950109	0.00706347
R138Q	96hr	ENSG00000171798.17	KNDC1	-0.314367	0.472759	0.180399	0.32536
R138Q	96hr	ENSG00000171813.13	PWWP2B	0.03712	0.959169	0.878414	0.0181047
R138Q	96hr	ENSG00000171823.6	FBXL14	0.214869	0.682016	0.376543	0.166205
R138Q	96hr	ENSG00000171824.13	EXOSC10	0.258211	0.171923	0.035425	0.764667
R138Q	96hr	ENSG00000171827.10	ZNF570	-0.0547183	0.933404	0.813051	0.0299302
R138Q	96hr	ENSG00000171843.15	MLLT3	-0.233231	0.113365	0.0199076	0.945521
R138Q	96hr	ENSG00000171848.14	RRM2	0.251662	0.180786	0.0380993	0.742836
R138Q	96hr	ENSG00000171853.15	TRAPPC12	0.196736	0.339055	0.100863	0.46973
R138Q	96hr	ENSG00000171858.17	RPS21	0.111482	0.540723	0.233051	0.267025
R138Q	96hr	ENSG00000171861.10	MRM3	0.518067	0.153632	0.0301914	0.813519
R138Q	96hr	ENSG00000171862.10	PTEN	-0.0844798	0.747618	0.463791	0.12632
R138Q	96hr	ENSG00000171863.12	RPS7	0.130791	0.357988	0.110622	0.446131
R138Q	96hr	ENSG00000171865.9	RNASEH1	0.0706072	0.895833	0.726467	0.0477727
R138Q	96hr	ENSG00000171867.16	PRNP	0.129859	0.709309	0.411122	0.149165
R138Q	96hr	ENSG00000171877.20	FRMD5	-0.272767	0.0513082	0.00720337	1.28981
R138Q	96hr	ENSG00000171889.3	MIR31HG	-0.393234	0.23773	0.05727	0.623916
R138Q	96hr	ENSG00000171914.16	TLN2	-0.0214106	0.967016	0.899879	0.0145661
R138Q	96hr	ENSG00000171928.13	TVP23B	-0.122173	0.802552	0.548369	0.0955268
R138Q	96hr	ENSG00000171940.13	ZNF217	0.111667	0.810931	0.562262	0.0910163
R138Q	96hr	ENSG00000171943.11	SRGAP2C	-0.0236312	0.962969	0.888872	0.0163877
R138Q	96hr	ENSG00000171953.15	ATPAF2	0.409672	0.216623	0.0498734	0.664295
R138Q	96hr	ENSG00000171956.6	FOXB1	0.162076	0.79335	0.533902	0.100535
R138Q	96hr	ENSG00000171960.10	PPIH	0.318541	0.15995	0.0319753	0.796016
R138Q	96hr	ENSG00000171970.12	ZNF57	-0.165116	0.737016	0.448735	0.132523
R138Q	96hr	ENSG00000171984.14	C20orf196	0.142188	0.739719	0.452579	0.130933
R138Q	96hr	ENSG00000171988.18	JMJD1C	-0.158919	0.0437284	0.00592368	1.35924
R138Q	96hr	ENSG00000171992.12	SYNPO	-0.0892612	0.891953	0.718724	0.0496578
R138Q	96hr	ENSG00000172006.11	ZNF554	-0.0429969	0.947929	0.848371	0.023224
R138Q	96hr	ENSG00000172007.5	RAB33B	-0.0339892	0.961259	0.884085	0.0171594
R138Q	96hr	ENSG00000172009.14	THOP1	0.0145936	0.971581	0.913095	0.012521
R138Q	96hr	ENSG00000172031.6	EPHX4	0.178138	0.74085	0.454141	0.130269
R138Q	96hr	ENSG00000172037.13	LAMB2	-0.182506	0.634364	0.322542	0.197661
R138Q	96hr	ENSG00000172046.18	USP19	0.245908	0.511771	0.209557	0.290924
R138Q	96hr	ENSG00000172053.17	QARS	-0.132236	0.690611	0.387445	0.160766
R138Q	96hr	ENSG00000172057.9	ORMDL3	-0.261574	0.522919	0.218223	0.281566
R138Q	96hr	ENSG00000172059.10	KLF11	-0.198754	0.585654	0.272924	0.232359
R138Q	96hr	ENSG00000172071.11	EIF2AK3	0.211291	0.452906	0.166812	0.343992
R138Q	96hr	ENSG00000172081.13	MOB3A	0.150891	0.670891	0.363606	0.173348
R138Q	96hr	ENSG00000172086.7	KRCC1	-0.059914	0.885609	0.705387	0.0527581
R138Q	96hr	ENSG00000172113.8	NME6	-0.224491	0.552105	0.242686	0.257978
R138Q	96hr	ENSG00000172115.8	CYCS	0.429921	0.0208655	0.00248038	1.68057		1.68057
R138Q	96hr	ENSG00000172123.12	SLFN12	0.291493	0.45506	0.168257	0.341932
R138Q	96hr	ENSG00000172159.15	FRMD3	-0.204658	0.653883	0.344174	0.1845
R138Q	96hr	ENSG00000172164.13	SNTB1	0.365908	0.145086	0.027865	0.838376
R138Q	96hr	ENSG00000172167.7	MTBP	0.124083	0.632183	0.320202	0.199157
R138Q	96hr	ENSG00000172171.10	TEFM	0.166767	0.741259	0.45469	0.13003
R138Q	96hr	ENSG00000172172.7	MRPL13	0.146966	0.709738	0.411724	0.148902
R138Q	96hr	ENSG00000172175.12	MALT1	0.0316534	0.926427	0.795826	0.0331886
R138Q	96hr	ENSG00000172183.14	ISG20	0.357149	0.436887	0.156599	0.359631
R138Q	96hr	ENSG00000172197.10	MBOAT1	-0.264902	0.497416	0.198347	0.303281
R138Q	96hr	ENSG00000172201.11	ID4	0.0897967	0.785764	0.521726	0.104708
R138Q	96hr	ENSG00000172216.5	CEBPB	0.541585	0.0713704	0.0108947	1.14648
R138Q	96hr	ENSG00000172239.13	PAIP1	-0.323843	0.250424	0.0619484	0.601324
R138Q	96hr	ENSG00000172244.8	C5orf34	0.128362	0.783374	0.517838	0.106031
R138Q	96hr	ENSG00000172262.11	ZNF131	-0.00246186	0.993863	0.980423	0.00267346
R138Q	96hr	ENSG00000172264.16	MACROD2	-0.250068	0.056201	0.00806931	1.25026
R138Q	96hr	ENSG00000172269.18	DPAGT1	0.225354	0.579633	0.267275	0.236847
R138Q	96hr	ENSG00000172270.18	BSG	0.114463	0.450185	0.165035	0.346609
R138Q	96hr	ENSG00000172273.12	HINFP	0.0280835	0.962241	0.887006	0.0167163
R138Q	96hr	ENSG00000172292.14	CERS6	-0.210846	0.1317	0.0243473	0.880414
R138Q	96hr	ENSG00000172301.10	COPRS	-0.189032	0.685367	0.380777	0.164077
R138Q	96hr	ENSG00000172315.5	TP53RK	0.171459	0.747416	0.463502	0.126438
R138Q	96hr	ENSG00000172331.11	BPGM	0.310898	0.323624	0.0932067	0.489959
R138Q	96hr	ENSG00000172336.4	POP7	0.167356	0.613107	0.300309	0.212463
R138Q	96hr	ENSG00000172339.9	ALG14	0.181524	0.629826	0.317608	0.200779
R138Q	96hr	ENSG00000172340.14	SUCLG2	-0.00527499	0.989984	0.968811	0.00437163
R138Q	96hr	ENSG00000172346.14	CSDC2	0.252806	0.572551	0.260688	0.242186
R138Q	96hr	ENSG00000172348.14	RCAN2	0.0547506	0.935229	0.817347	0.0290821
R138Q	96hr	ENSG00000172354.9	GNB2	0.228717	0.197517	0.0434371	0.704396
R138Q	96hr	ENSG00000172366.19	MCRIP2	0.16171	0.737129	0.448904	0.132456
R138Q	96hr	ENSG00000172375.12	C2CD2L	0.199938	0.725196	0.432046	0.139545
R138Q	96hr	ENSG00000172379.20	ARNT2	-0.14295	0.646361	0.335411	0.189525
R138Q	96hr	ENSG00000172380.5	GNG12	0.0782472	0.816752	0.572631	0.0879097
R138Q	96hr	ENSG00000172409.5	CLP1	0.184968	0.714348	0.417778	0.14609
R138Q	96hr	ENSG00000172428.10	COPS9	0.071906	0.861704	0.656148	0.0646419
R138Q	96hr	ENSG00000172432.18	GTPBP2	0.0866436	0.839111	0.612806	0.0761807
R138Q	96hr	ENSG00000172456.17	FGGY	-0.19762	0.526038	0.220681	0.278983
R138Q	96hr	ENSG00000172465.13	TCEAL1	-0.00474357	0.995066	0.984235	0.00214817
R138Q	96hr	ENSG00000172466.15	ZNF24	0.0583994	0.905886	0.748492	0.0429264
R138Q	96hr	ENSG00000172469.15	MANEA	-0.112337	0.786849	0.523557	0.104109
R138Q	96hr	ENSG00000172476.4	RAB40A	-0.287649	0.574896	0.262818	0.24041
R138Q	96hr	ENSG00000172493.20	AFF1	0.0244197	0.945077	0.841144	0.0245329
R138Q	96hr	ENSG00000172500.12	FIBP	0.292346	0.357749	0.110497	0.446421
R138Q	96hr	ENSG00000172530.20	BANP	0.112743	0.772554	0.50094	0.112071
R138Q	96hr	ENSG00000172531.14	PPP1CA	0.071278	0.784287	0.519334	0.105525
R138Q	96hr	ENSG00000172534.13	HCFC1	0.276322	0.0164094	0.00188147	1.78491		1.78491
R138Q	96hr	ENSG00000172554.11	SNTG2	-0.339805	0.126271	0.0230011	0.898696
R138Q	96hr	ENSG00000172572.6	PDE3A	0.0102421	0.98913	0.965967	0.00474659
R138Q	96hr	ENSG00000172575.11	RASGRP1	-0.219009	0.700839	0.40041	0.154382
R138Q	96hr	ENSG00000172586.7	CHCHD1	0.293874	0.397378	0.132344	0.400796
R138Q	96hr	ENSG00000172590.18	MRPL52	0.268528	0.447163	0.163073	0.349534
R138Q	96hr	ENSG00000172613.7	RAD9A	0.0385111	0.901631	0.739105	0.044971
R138Q	96hr	ENSG00000172638.12	EFEMP2	-0.0330002	0.958319	0.876058	0.0184898
R138Q	96hr	ENSG00000172661.17	WASHC2C	-0.163268	0.671677	0.364548	0.17284
R138Q	96hr	ENSG00000172663.8	TMEM134	0.171211	0.717072	0.421355	0.144437
R138Q	96hr	ENSG00000172667.10	ZMAT3	0.0207572	0.961949	0.886189	0.0168481
R138Q	96hr	ENSG00000172671.19	ZFAND4	0.273792	0.401437	0.134669	0.396383
R138Q	96hr	ENSG00000172687.13	ZNF738	-0.584652	0.0299404	0.00377039	1.52374	1.52374
R138Q	96hr	ENSG00000172716.16	SLFN11	-0.096733	0.694509	0.392204	0.158322
R138Q	96hr	ENSG00000172725.13	CORO1B	0.0885943	0.842646	0.619768	0.0743551
R138Q	96hr	ENSG00000172728.15	FUT10	-0.121249	0.745229	0.460322	0.12771
R138Q	96hr	ENSG00000172731.13	LRRC20	-0.506331	0.162026	0.0325758	0.790415
R138Q	96hr	ENSG00000172732.11	MUS81	-0.228692	0.626929	0.314373	0.202782
R138Q	96hr	ENSG00000172733.11	PURG	-0.495001	0.125129	0.0227311	0.902643
R138Q	96hr	ENSG00000172738.11	TMEM217	-0.339814	0.36882	0.116289	0.433185
R138Q	96hr	ENSG00000172757.12	CFL1	0.160749	0.240936	0.0584313	0.618099
R138Q	96hr	ENSG00000172765.16	TMCC1	-0.0769311	0.686458	0.382271	0.163386
R138Q	96hr	ENSG00000172766.18	NAA16	0.000775	0.998602	0.995647	0.000607554
R138Q	96hr	ENSG00000172775.16	FAM192A	0.14075	0.657547	0.348461	0.182073
R138Q	96hr	ENSG00000172785.18	CBWD1	0.192172	0.712562	0.415348	0.147178
R138Q	96hr	ENSG00000172795.15	DCP2	0.222798	0.309395	0.0865959	0.509487
R138Q	96hr	ENSG00000172803.17	SNX32	-0.127647	0.82039	0.57889	0.0859796
R138Q	96hr	ENSG00000172809.12	RPL38	-0.118181	0.340504	0.101588	0.467878
R138Q	96hr	ENSG00000172817.3	CYP7B1	-0.0919117	0.807604	0.556927	0.0928017
R138Q	96hr	ENSG00000172819.16	RARG	-0.168794	0.739341	0.452077	0.131155
R138Q	96hr	ENSG00000172828.12	CES3	0.172893	0.750102	0.467336	0.12488
R138Q	96hr	ENSG00000172830.12	SSH3	-0.285084	0.476222	0.182892	0.32219
R138Q	96hr	ENSG00000172831.11	CES2	0.246336	0.361946	0.112706	0.441357
R138Q	96hr	ENSG00000172840.6	PDP2	0.33174	0.348115	0.10536	0.458277
R138Q	96hr	ENSG00000172845.14	SP3	-0.16241	0.483995	0.188481	0.315159
R138Q	96hr	ENSG00000172869.14	DMXL1	0.0160008	0.967391	0.901009	0.014398
R138Q	96hr	ENSG00000172878.13	METAP1D	-0.0671732	0.900301	0.736032	0.0456125
R138Q	96hr	ENSG00000172888.11	ZNF621	-0.111017	0.753166	0.471674	0.12311
R138Q	96hr	ENSG00000172889.15	EGFL7	-0.249817	0.499189	0.199723	0.301735
R138Q	96hr	ENSG00000172890.11	NADSYN1	0.0961548	0.822744	0.583144	0.0847351
R138Q	96hr	ENSG00000172893.15	DHCR7	0.462041	0.00363888	0.000357	2.43903		2.43903
R138Q	96hr	ENSG00000172915.18	NBEA	-0.376897	0.00126485	0.000116	2.89796	2.89796
R138Q	96hr	ENSG00000172922.8	RNASEH2C	-0.0161101	0.971587	0.913117	0.0125184
R138Q	96hr	ENSG00000172932.14	ANKRD13D	-0.254726	0.362524	0.112989	0.440663
R138Q	96hr	ENSG00000172939.8	OXSR1	0.200996	0.498941	0.199556	0.301951
R138Q	96hr	ENSG00000172943.19	PHF8	0.162381	0.496082	0.197367	0.304446
R138Q	96hr	ENSG00000172954.13	LCLAT1	-0.0367581	0.898484	0.731954	0.0464894
R138Q	96hr	ENSG00000172965.14	MIR4435-2HG	0.114687	0.712721	0.415593	0.14708
R138Q	96hr	ENSG00000172977.12	KAT5	-0.0359913	0.945075	0.841126	0.0245339
R138Q	96hr	ENSG00000172985.10	SH3RF3	0.158041	0.45679	0.169447	0.340283
R138Q	96hr	ENSG00000172986.12	GXYLT2	-0.132692	0.684785	0.379985	0.164446
R138Q	96hr	ENSG00000172992.11	DCAKD	-0.0946962	0.695281	0.393251	0.15784
R138Q	96hr	ENSG00000173011.11	TADA2B	0.276957	0.510744	0.208683	0.291796
R138Q	96hr	ENSG00000173020.10	GRK2	0.197121	0.53048	0.224381	0.275331
R138Q	96hr	ENSG00000173039.18	RELA	0.0998327	0.78745	0.524445	0.103777
R138Q	96hr	ENSG00000173041.11	ZNF680	0.102572	0.792017	0.531747	0.101265
R138Q	96hr	ENSG00000173064.12	HECTD4	-0.139933	0.262131	0.0665175	0.581481
R138Q	96hr	ENSG00000173065.13	FAM222B	-0.0721184	0.760191	0.481953	0.119077
R138Q	96hr	ENSG00000173068.17	BNC2	-0.10562	0.689865	0.386566	0.161236
R138Q	96hr	ENSG00000173083.14	HPSE	-0.0906677	0.902211	0.740601	0.0446917
R138Q	96hr	ENSG00000173085.13	COQ2	0.0182039	0.978844	0.935266	0.00928633
R138Q	96hr	ENSG00000173113.6	TRMT112	0.328619	0.102606	0.0174258	0.988826
R138Q	96hr	ENSG00000173120.14	KDM2A	-0.0519708	0.77624	0.506897	0.110004
R138Q	96hr	ENSG00000173137.11	ADCK5	0.0384986	0.945156	0.841296	0.0244966
R138Q	96hr	ENSG00000173141.4	MRPL57	-0.267133	0.479754	0.185437	0.318982
R138Q	96hr	ENSG00000173145.11	NOC3L	0.440789	0.0402071	0.00535484	1.3957		1.3957
R138Q	96hr	ENSG00000173153.13	ESRRA	0.0446596	0.928311	0.80036	0.0323064
R138Q	96hr	ENSG00000173156.6	RHOD	0.00225946	0.997272	0.991428	0.00118619
R138Q	96hr	ENSG00000173157.16	ADAMTS20	-0.0251391	0.956783	0.871596	0.0191865
R138Q	96hr	ENSG00000173163.10	COMMD1	-0.0591538	0.839856	0.614109	0.0757953
R138Q	96hr	ENSG00000173166.17	RAPH1	0.0553464	0.891584	0.717847	0.0498377
R138Q	96hr	ENSG00000173175.14	ADCY5	-0.31585	0.581194	0.26869	0.235679
R138Q	96hr	ENSG00000173193.13	PARP14	-0.302304	0.440364	0.158686	0.356188
R138Q	96hr	ENSG00000173207.12	CKS1B	0.684857	0.00241587	0.00023	2.61693		2.61693
R138Q	96hr	ENSG00000173209.22	AHSA2	-0.0143365	0.977643	0.931976	0.00981975
R138Q	96hr	ENSG00000173214.5	MFSD4B	-0.0696808	0.906962	0.750951	0.0424109
R138Q	96hr	ENSG00000173218.14	VANGL1	-0.149088	0.717994	0.422587	0.143879
R138Q	96hr	ENSG00000173221.13	GLRX	-0.351226	0.476308	0.182941	0.322112
R138Q	96hr	ENSG00000173226.16	IQCB1	-0.0397648	0.895327	0.725232	0.0480184
R138Q	96hr	ENSG00000173227.13	SYT12	-0.0519081	0.921435	0.784097	0.0355352
R138Q	96hr	ENSG00000173230.15	GOLGB1	0.0840348	0.620723	0.307874	0.207102
R138Q	96hr	ENSG00000173258.12	ZNF483	0.0764971	0.816637	0.572355	0.0879707
R138Q	96hr	ENSG00000173261.8	PLAC8L1	0.0129745	0.984181	0.951019	0.00692511
R138Q	96hr	ENSG00000173264.14	GPR137	0.0214765	0.9661	0.896814	0.0149779
R138Q	96hr	ENSG00000173272.15	MZT2A	0.0572107	0.842643	0.619744	0.0743566
R138Q	96hr	ENSG00000173273.15	TNKS	0.088146	0.808237	0.557937	0.0924612
R138Q	96hr	ENSG00000173275.12	ZNF449	0.0832845	0.854943	0.643112	0.0680627
R138Q	96hr	ENSG00000173276.13	ZBTB21	-0.100276	0.805018	0.552635	0.0941946
R138Q	96hr	ENSG00000173320.11	STOX2	-0.167237	0.297827	0.0813822	0.526035
R138Q	96hr	ENSG00000173327.7	MAP3K11	0.0454657	0.922518	0.786788	0.0350252
R138Q	96hr	ENSG00000173334.3	TRIB1	0.305468	0.430611	0.152486	0.365915
R138Q	96hr	ENSG00000173349.5	SFT2D3	-0.139468	0.813181	0.566166	0.0898126
R138Q	96hr	ENSG00000173402.11	DAG1	-0.0454203	0.896052	0.727031	0.0476668
R138Q	96hr	ENSG00000173406.15	DAB1	-0.100464	0.798469	0.541885	0.0977422
R138Q	96hr	ENSG00000173409.13	ARV1	0.332626	0.356794	0.10997	0.447583
R138Q	96hr	ENSG00000173418.11	NAA20	-0.0468495	0.930417	0.805365	0.0313224
R138Q	96hr	ENSG00000173436.13	MINOS1	0.330699	0.1504	0.0293055	0.822752
R138Q	96hr	ENSG00000173442.12	EHBP1L1	0.332643	0.34413	0.103335	0.463278
R138Q	96hr	ENSG00000173451.6	THAP2	0.469009	0.292089	0.0788794	0.534485
R138Q	96hr	ENSG00000173456.4	RNF26	0.144214	0.734392	0.445088	0.134072
R138Q	96hr	ENSG00000173457.10	PPP1R14B	0.191882	0.490126	0.19313	0.309692
R138Q	96hr	ENSG00000173465.7	SSSCA1	0.567963	0.0219935	0.00263372	1.6577		1.6577
R138Q	96hr	ENSG00000173473.10	SMARCC1	-0.0500483	0.759991	0.481683	0.119191
R138Q	96hr	ENSG00000173482.16	PTPRM	-0.10672	0.674804	0.367998	0.170822
R138Q	96hr	ENSG00000173486.12	FKBP2	0.023536	0.965375	0.894968	0.0153038
R138Q	96hr	ENSG00000173511.9	VEGFB	-0.0417349	0.928505	0.800685	0.032216
R138Q	96hr	ENSG00000173517.10	PEAK1	0.00673345	0.981152	0.942062	0.00826352
R138Q	96hr	ENSG00000173530.5	TNFRSF10D	-0.177271	0.71131	0.413734	0.147941
R138Q	96hr	ENSG00000173540.12	GMPPB	-0.178034	0.685754	0.381329	0.163831
R138Q	96hr	ENSG00000173542.8	MOB1B	-0.264052	0.43189	0.15331	0.364626
R138Q	96hr	ENSG00000173545.4	ZNF622	0.167305	0.674855	0.368055	0.17079
R138Q	96hr	ENSG00000173546.7	CSPG4	-0.142122	0.743721	0.45812	0.12859
R138Q	96hr	ENSG00000173548.8	SNX33	-0.181801	0.721	0.426509	0.142065
R138Q	96hr	ENSG00000173559.12	NABP1	-0.271603	0.537534	0.230331	0.269594
R138Q	96hr	ENSG00000173575.20	CHD2	0.000993	0.997533	0.992386	0.00107286
R138Q	96hr	ENSG00000173581.7	CCDC106	-0.186398	0.705403	0.406191	0.151562
R138Q	96hr	ENSG00000173588.14	CEP83	0.161568	0.590875	0.277885	0.228505
R138Q	96hr	ENSG00000173598.13	NUDT4	-0.399268	0.309947	0.0868675	0.508713
R138Q	96hr	ENSG00000173599.13	PC	0.252553	0.583216	0.270604	0.234171
R138Q	96hr	ENSG00000173611.17	SCAI	-0.270649	0.224466	0.0525322	0.64885
R138Q	96hr	ENSG00000173614.13	NMNAT1	0.113601	0.829325	0.59505	0.0812755
R138Q	96hr	ENSG00000173621.8	LRFN4	0.265042	0.443969	0.16098	0.352647
R138Q	96hr	ENSG00000173638.18	SLC19A1	0.288823	0.191909	0.0416031	0.716905
R138Q	96hr	ENSG00000173653.7	RCE1	-0.171322	0.708222	0.409864	0.14983
R138Q	96hr	ENSG00000173660.11	UQCRH	0.273902	0.0280501	0.00349458	1.55207		1.55207
R138Q	96hr	ENSG00000173674.10	EIF1AX	0.132804	0.216662	0.0498902	0.664217
R138Q	96hr	ENSG00000173681.16	BCLAF3	-0.0844176	0.813888	0.567456	0.0894351
R138Q	96hr	ENSG00000173692.12	PSMD1	0.055733	0.811991	0.56406	0.0904486
R138Q	96hr	ENSG00000173698.17	ADGRG2	0.131543	0.799948	0.544215	0.0969385
R138Q	96hr	ENSG00000173705.8	SUSD5	0.164403	0.638165	0.326705	0.195067
R138Q	96hr	ENSG00000173706.12	HEG1	0.126008	0.70234	0.40236	0.153452
R138Q	96hr	ENSG00000173715.15	C11orf80	-0.213024	0.212677	0.0485024	0.67228
R138Q	96hr	ENSG00000173726.10	TOMM20	0.168327	0.361258	0.112344	0.442183
R138Q	96hr	ENSG00000173744.17	AGFG1	-0.1084	0.661951	0.353584	0.179174
R138Q	96hr	ENSG00000173757.9	STAT5B	-0.0321434	0.920316	0.781288	0.0360632
R138Q	96hr	ENSG00000173786.16	CNP	0.22331	0.367575	0.115599	0.434654
R138Q	96hr	ENSG00000173801.16	JUP	0.145218	0.600655	0.287771	0.221375
R138Q	96hr	ENSG00000173805.15	HAP1	0.487971	0.124368	0.022541	0.905292
R138Q	96hr	ENSG00000173812.10	EIF1	0.152175	0.378461	0.121643	0.421979
R138Q	96hr	ENSG00000173818.16	ENDOV	-0.182019	0.67381	0.366788	0.171462
R138Q	96hr	ENSG00000173821.19	RNF213	-0.133221	0.434302	0.15492	0.362208
R138Q	96hr	ENSG00000173846.12	PLK3	0.0255308	0.974402	0.922118	0.0112619
R138Q	96hr	ENSG00000173848.18	NET1	0.268932	0.393716	0.130264	0.404817
R138Q	96hr	ENSG00000173852.14	DPY19L1	-0.226792	0.480834	0.186223	0.318005
R138Q	96hr	ENSG00000173875.13	ZNF791	0.189812	0.468526	0.17747	0.329266
R138Q	96hr	ENSG00000173889.15	PHC3	-0.177789	0.370385	0.117128	0.431346
R138Q	96hr	ENSG00000173890.16	GPR160	0.114992	0.809451	0.559888	0.0918096
R138Q	96hr	ENSG00000173894.10	CBX2	0.125097	0.738967	0.451564	0.131375
R138Q	96hr	ENSG00000173898.11	SPTBN2	-0.0677887	0.867775	0.667945	0.0615927
R138Q	96hr	ENSG00000173905.8	GOLIM4	-0.242853	0.307616	0.0858252	0.511991
R138Q	96hr	ENSG00000173914.11	RBM4B	0.184279	0.649673	0.339416	0.187305
R138Q	96hr	ENSG00000173915.14	USMG5	0.111728	0.753313	0.471884	0.123025
R138Q	96hr	ENSG00000173917.10	HOXB2	0.083229	0.879903	0.693718	0.055565
R138Q	96hr	ENSG00000173918.14	C1QTNF1	-0.0945836	0.869683	0.671979	0.0606391
R138Q	96hr	ENSG00000173926.5	45719	-0.167462	0.58785	0.274949	0.230733
R138Q	96hr	ENSG00000173928.2	SWSAP1	-0.0598126	0.933744	0.813787	0.0297723
R138Q	96hr	ENSG00000173930.8	SLCO4C1	-0.131175	0.847496	0.62873	0.0718624
R138Q	96hr	ENSG00000173933.19	RBM4	-0.114489	0.703018	0.403202	0.153033
R138Q	96hr	ENSG00000173950.15	XXYLT1	-0.0536081	0.879247	0.692386	0.055889
R138Q	96hr	ENSG00000173960.13	UBXN2A	-0.106391	0.689623	0.386263	0.161388
R138Q	96hr	ENSG00000173988.12	LRRC63	-0.0647163	0.9238	0.789592	0.0344223
R138Q	96hr	ENSG00000173992.8	CCS	-0.127767	0.724793	0.431493	0.139786
R138Q	96hr	ENSG00000174007.7	CEP19	0.0911101	0.867644	0.667764	0.0616585
R138Q	96hr	ENSG00000174010.9	KLHL15	-0.0609031	0.777987	0.509329	0.109028
R138Q	96hr	ENSG00000174013.7	FBXO45	0.340731	0.307849	0.0859319	0.511663
R138Q	96hr	ENSG00000174021.10	GNG5	-0.0143279	0.974183	0.921475	0.0113596
R138Q	96hr	ENSG00000174032.16	SLC25A30	0.0260076	0.969304	0.906124	0.01354
R138Q	96hr	ENSG00000174099.10	MSRB3	-0.132067	0.603627	0.290808	0.219232
R138Q	96hr	ENSG00000174106.2	LEMD3	0.028528	0.926022	0.794834	0.0333788
R138Q	96hr	ENSG00000174109.4	C16orf91	0.247285	0.58218	0.269594	0.234942
R138Q	96hr	ENSG00000174132.8	FAM174A	-0.304324	0.502206	0.20212	0.299118
R138Q	96hr	ENSG00000174136.11	RGMB	-0.0700324	0.918215	0.776454	0.0370556
R138Q	96hr	ENSG00000174137.12	FAM53A	-0.185725	0.757496	0.478007	0.12062
R138Q	96hr	ENSG00000174151.14	CYB561D1	-0.07651	0.915258	0.769806	0.0384565
R138Q	96hr	ENSG00000174165.7	ZDHHC24	0.0066123	0.991257	0.972499	0.00381366
R138Q	96hr	ENSG00000174173.6	TRMT10C	0.502092	0.0368712	0.00482451	1.43331		1.43331
R138Q	96hr	ENSG00000174177.12	CTU2	-0.103419	0.882014	0.698201	0.0545246
R138Q	96hr	ENSG00000174197.16	MGA	-0.0297079	0.926191	0.795235	0.0332993
R138Q	96hr	ENSG00000174206.12	C12orf66	0.203568	0.664623	0.356615	0.177425
R138Q	96hr	ENSG00000174227.15	PIGG	0.0789282	0.841818	0.618028	0.0747817
R138Q	96hr	ENSG00000174231.16	PRPF8	0.253299	0.0125985	0.0013966	1.89968		1.89968
R138Q	96hr	ENSG00000174233.11	ADCY6	-0.0816447	0.841222	0.616842	0.0750895
R138Q	96hr	ENSG00000174238.14	PITPNA	-0.0552815	0.875209	0.683467	0.0578884
R138Q	96hr	ENSG00000174243.9	DDX23	0.0248001	0.952811	0.860906	0.0209931
R138Q	96hr	ENSG00000174276.6	ZNHIT2	0.205243	0.673453	0.366383	0.171693
R138Q	96hr	ENSG00000174282.11	ZBTB4	-0.289606	0.261957	0.0664381	0.581769
R138Q	96hr	ENSG00000174306.21	ZHX3	-0.0915765	0.709669	0.41163	0.148944
R138Q	96hr	ENSG00000174307.6	PHLDA3	-0.0286313	0.965754	0.89591	0.0151336
R138Q	96hr	ENSG00000174327.6	SLC16A13	0.0408726	0.945739	0.842685	0.0242286
R138Q	96hr	ENSG00000174332.5	GLIS1	-0.0717858	0.904591	0.745861	0.0435479
R138Q	96hr	ENSG00000174353.17	STAG3L3	0.0673924	0.921769	0.784803	0.0353777
R138Q	96hr	ENSG00000174365.19	SNHG11	0.323388	0.47482	0.181881	0.323471
R138Q	96hr	ENSG00000174371.16	EXO1	0.309921	0.17539	0.0364735	0.755996
R138Q	96hr	ENSG00000174373.16	RALGAPA1	-0.128825	0.512535	0.210147	0.290276
R138Q	96hr	ENSG00000174405.13	LIG4	0.347927	0.40401	0.136148	0.393608
R138Q	96hr	ENSG00000174428.16	GTF2IRD2B	0.137036	0.82039	0.578889	0.0859796
R138Q	96hr	ENSG00000174437.16	ATP2A2	-0.165131	0.276512	0.0722781	0.558286
R138Q	96hr	ENSG00000174442.11	ZWILCH	0.0466047	0.916541	0.77255	0.0378481
R138Q	96hr	ENSG00000174444.14	RPL4	-0.0257477	0.894077	0.723036	0.0486253
R138Q	96hr	ENSG00000174446.12	SNAPC5	0.0111927	0.986863	0.959142	0.0057431
R138Q	96hr	ENSG00000174456.13	C12orf76	-0.116463	0.819229	0.576785	0.0865947
R138Q	96hr	ENSG00000174460.3	ZCCHC12	0.0627029	0.870532	0.6736	0.0602155
R138Q	96hr	ENSG00000174469.19	CNTNAP2	-0.170669	0.607547	0.294623	0.21642
R138Q	96hr	ENSG00000174485.15	DENND4A	-0.246798	0.111173	0.0193848	0.954
R138Q	96hr	ENSG00000174498.13	IGDCC3	-0.326445	0.510061	0.208152	0.292378
R138Q	96hr	ENSG00000174501.14	ANKRD36C	-0.165897	0.403503	0.135847	0.394153
R138Q	96hr	ENSG00000174516.14	PELI3	-0.256047	0.594445	0.281425	0.225888
R138Q	96hr	ENSG00000174547.13	MRPL11	0.207057	0.540651	0.232967	0.267083
R138Q	96hr	ENSG00000174564.12	IL20RB	-0.00543366	0.993722	0.980009	0.00273515
R138Q	96hr	ENSG00000174574.15	AKIRIN1	0.228976	0.231078	0.0548764	0.636241
R138Q	96hr	ENSG00000174579.3	MSL2	0.0194486	0.969702	0.907228	0.0133617
R138Q	96hr	ENSG00000174606.13	ANGEL2	0.0754701	0.877759	0.689033	0.0566249
R138Q	96hr	ENSG00000174607.10	UGT8	0.158189	0.711968	0.414617	0.147539
R138Q	96hr	ENSG00000174628.16	IQCK	0.218605	0.597553	0.284614	0.223624
R138Q	96hr	ENSG00000174640.12	SLCO2A1	-0.142873	0.811247	0.562824	0.0908469
R138Q	96hr	ENSG00000174652.17	ZNF266	-0.0505989	0.906798	0.750532	0.0424895
R138Q	96hr	ENSG00000174669.11	SLC29A2	0.157355	0.603068	0.290207	0.219634
R138Q	96hr	ENSG00000174672.15	BRSK2	0.103197	0.841442	0.617273	0.0749757
R138Q	96hr	ENSG00000174684.6	B4GAT1	-0.151003	0.759609	0.481081	0.11941
R138Q	96hr	ENSG00000174695.9	TMEM167A	-0.153887	0.717125	0.421424	0.144405
R138Q	96hr	ENSG00000174705.12	SH3PXD2B	0.33269	0.257374	0.0646303	0.589435
R138Q	96hr	ENSG00000174718.11	KIAA1551	0.00927755	0.983232	0.948199	0.00734407
R138Q	96hr	ENSG00000174720.15	LARP7	-0.0379622	0.935253	0.817456	0.0290708
R138Q	96hr	ENSG00000174738.12	NR1D2	0.034447	0.939764	0.828088	0.0269812
R138Q	96hr	ENSG00000174744.13	BRMS1	0.480823	0.0666255	0.00998109	1.17636
R138Q	96hr	ENSG00000174748.18	RPL15	0.0849369	0.55207	0.242652	0.258006
R138Q	96hr	ENSG00000174749.5	C4orf32	0.490148	0.131696	0.0243459	0.880427
R138Q	96hr	ENSG00000174775.16	HRAS	0.0425741	0.931466	0.808246	0.030833
R138Q	96hr	ENSG00000174780.15	SRP72	0.00468693	0.990953	0.97165	0.00394677
R138Q	96hr	ENSG00000174796.12	THAP6	0.196863	0.632125	0.320113	0.199197
R138Q	96hr	ENSG00000174799.10	CEP135	-0.0591601	0.87214	0.676805	0.0594139
R138Q	96hr	ENSG00000174804.3	FZD4	0.136798	0.817634	0.574141	0.0874412
R138Q	96hr	ENSG00000174839.12	DENND6A	0.0130133	0.973421	0.919249	0.0116994
R138Q	96hr	ENSG00000174840.8	PDE12	0.105107	0.813902	0.567476	0.0894279
R138Q	96hr	ENSG00000174842.16	GLMN	-0.104745	0.716114	0.420036	0.145018
R138Q	96hr	ENSG00000174844.14	DNAH12	0.638633	0.286761	0.0766328	0.54248
R138Q	96hr	ENSG00000174851.15	YIF1A	0.366275	0.15547	0.0307082	0.808353
R138Q	96hr	ENSG00000174871.10	CNIH2	-0.22617	0.591299	0.2783	0.228193
R138Q	96hr	ENSG00000174886.12	NDUFA11	0.0676554	0.848634	0.630791	0.0712797
R138Q	96hr	ENSG00000174891.12	RSRC1	-0.0725747	0.743482	0.457751	0.12873
R138Q	96hr	ENSG00000174898.15	CATSPERD	0.820108	0.103508	0.0176343	0.985026
R138Q	96hr	ENSG00000174903.15	RAB1B	-0.0454249	0.906454	0.749735	0.0426544
R138Q	96hr	ENSG00000174915.11	PTDSS2	0.332499	0.18274	0.0387278	0.738166
R138Q	96hr	ENSG00000174917.8	C19orf70	-0.0654132	0.896905	0.728712	0.0472536
R138Q	96hr	ENSG00000174928.15	C3orf33	-0.25168	0.627759	0.315283	0.202207
R138Q	96hr	ENSG00000174938.14	SEZ6L2	0.134666	0.776076	0.506635	0.110096
R138Q	96hr	ENSG00000174943.9	KCTD13	-0.0186053	0.977426	0.931416	0.00991602
R138Q	96hr	ENSG00000174951.10	FUT1	0.38257	0.217785	0.050261	0.661972
R138Q	96hr	ENSG00000174953.13	DHX36	0.102832	0.671364	0.364229	0.173042
R138Q	96hr	ENSG00000174989.12	FBXW8	-0.0689193	0.834875	0.604864	0.0783784
R138Q	96hr	ENSG00000174996.11	KLC2	0.115264	0.752817	0.471171	0.123311
R138Q	96hr	ENSG00000175029.16	CTBP2	0.0646971	0.7509	0.468555	0.124418
R138Q	96hr	ENSG00000175048.16	ZDHHC14	-0.363289	0.0202281	0.00239338	1.69404	1.69404
R138Q	96hr	ENSG00000175054.14	ATR	0.080662	0.786273	0.522523	0.104426
R138Q	96hr	ENSG00000175061.17	LRRC75A-AS1	0.105225	0.585447	0.272703	0.232512
R138Q	96hr	ENSG00000175063.16	UBE2C	0.0730907	0.903201	0.742769	0.0442156
R138Q	96hr	ENSG00000175066.15	GK5	0.0702145	0.859127	0.650918	0.0659429
R138Q	96hr	ENSG00000175073.7	VCPIP1	0.121941	0.769907	0.497031	0.113562
R138Q	96hr	ENSG00000175087.9	PDIK1L	0.0620342	0.916663	0.772833	0.0377904
R138Q	96hr	ENSG00000175093.4	SPSB4	-0.41582	0.229316	0.0542565	0.639566
R138Q	96hr	ENSG00000175104.14	TRAF6	0.218046	0.546466	0.237966	0.262436
R138Q	96hr	ENSG00000175105.6	ZNF654	0.366715	0.0662588	0.00990681	1.17876
R138Q	96hr	ENSG00000175110.11	MRPS22	0.175055	0.673069	0.366001	0.17194
R138Q	96hr	ENSG00000175115.11	PACS1	-0.148666	0.266467	0.0682268	0.574357
R138Q	96hr	ENSG00000175130.6	MARCKSL1	0.0888231	0.824528	0.586253	0.0837949
R138Q	96hr	ENSG00000175155.8	YPEL2	-0.0104779	0.987128	0.960019	0.00562661
R138Q	96hr	ENSG00000175166.16	PSMD2	0.16057	0.410688	0.140157	0.386488
R138Q	96hr	ENSG00000175175.5	PPM1E	-0.0319644	0.869451	0.671335	0.0607548
R138Q	96hr	ENSG00000175182.14	FAM131A	-0.233335	0.688687	0.385036	0.161978
R138Q	96hr	ENSG00000175183.9	CSRP2	-0.093497	0.8723	0.677196	0.059334
R138Q	96hr	ENSG00000175193.13	PARL	0.00830058	0.988653	0.964707	0.00495625
R138Q	96hr	ENSG00000175197.11	DDIT3	0.426057	0.234093	0.0559812	0.630611
R138Q	96hr	ENSG00000175198.15	PCCA	-0.195294	0.169872	0.034808	0.769878
R138Q	96hr	ENSG00000175203.15	DCTN2	-0.0680546	0.800518	0.545074	0.0966286
R138Q	96hr	ENSG00000175213.2	ZNF408	0.0828229	0.879596	0.693122	0.055717
R138Q	96hr	ENSG00000175215.10	CTDSP2	0.129301	0.681043	0.375111	0.166826
R138Q	96hr	ENSG00000175216.14	CKAP5	0.0310373	0.869539	0.67159	0.0607109
R138Q	96hr	ENSG00000175220.11	ARHGAP1	0.191692	0.522877	0.218195	0.2816
R138Q	96hr	ENSG00000175221.14	MED16	-0.00974889	0.984203	0.951085	0.0069153
R138Q	96hr	ENSG00000175224.16	ATG13	0.0501095	0.87506	0.683008	0.0579624
R138Q	96hr	ENSG00000175265.17	GOLGA8A	-0.173097	0.543786	0.235574	0.264572
R138Q	96hr	ENSG00000175274.18	TP53I11	0.0967654	0.838518	0.611741	0.0764874
R138Q	96hr	ENSG00000175279.21	CENPS	-0.0777446	0.913258	0.765082	0.0394063
R138Q	96hr	ENSG00000175283.7	DOLK	0.0577193	0.917363	0.7743	0.0374587
R138Q	96hr	ENSG00000175287.18	PHYHD1	0.206929	0.697063	0.395656	0.156728
R138Q	96hr	ENSG00000175305.17	CCNE2	0.182211	0.629092	0.316772	0.201286
R138Q	96hr	ENSG00000175309.14	PHYKPL	-0.126055	0.604435	0.291484	0.218651
R138Q	96hr	ENSG00000175322.11	ZNF519	0.253289	0.443764	0.160866	0.352847
R138Q	96hr	ENSG00000175324.9	LSM1	-0.0414353	0.950171	0.854215	0.0221982
R138Q	96hr	ENSG00000175334.7	BANF1	0.0276628	0.960775	0.882407	0.0173785
R138Q	96hr	ENSG00000175344.17	CHRNA7	-0.217475	0.632183	0.320206	0.199157
R138Q	96hr	ENSG00000175348.10	TMEM9B	-0.130347	0.799127	0.542967	0.097384
R138Q	96hr	ENSG00000175352.10	NRIP3	-0.0148418	0.977854	0.932668	0.00972611
R138Q	96hr	ENSG00000175354.18	PTPN2	-0.136625	0.655421	0.345995	0.18348
R138Q	96hr	ENSG00000175356.12	SCUBE2	-0.0938477	0.899421	0.734243	0.0460371
R138Q	96hr	ENSG00000175376.8	EIF1AD	0.10348	0.847846	0.629375	0.0716828
R138Q	96hr	ENSG00000175387.15	SMAD2	0.149275	0.587805	0.27485	0.230767
R138Q	96hr	ENSG00000175390.13	EIF3F	0.00920415	0.981469	0.943116	0.00812321
R138Q	96hr	ENSG00000175395.15	ZNF25	-0.160271	0.750831	0.468457	0.124458
R138Q	96hr	ENSG00000175414.6	ARL10	-0.181526	0.549896	0.240848	0.259719
R138Q	96hr	ENSG00000175416.12	CLTB	0.0851455	0.852209	0.63783	0.0694537
R138Q	96hr	ENSG00000175445.14	LPL	-0.164002	0.732551	0.44249	0.135162
R138Q	96hr	ENSG00000175455.14	CCDC14	-0.0577162	0.832653	0.60086	0.0795359
R138Q	96hr	ENSG00000175467.14	SART1	0.123871	0.709738	0.411727	0.148902
R138Q	96hr	ENSG00000175470.18	PPP2R2D	0.150307	0.578428	0.26623	0.237751
R138Q	96hr	ENSG00000175471.19	MCTP1	-0.0584054	0.899113	0.733489	0.0461859
R138Q	96hr	ENSG00000175482.8	POLD4	0.195945	0.705642	0.406479	0.151416
R138Q	96hr	ENSG00000175548.8	ALG10B	0.0503388	0.927371	0.798163	0.0327464
R138Q	96hr	ENSG00000175550.7	DRAP1	0.0428094	0.925766	0.794254	0.0334986
R138Q	96hr	ENSG00000175556.16	LONRF3	0.0935851	0.858074	0.649074	0.066475
R138Q	96hr	ENSG00000175567.8	UCP2	0.071065	0.844316	0.623086	0.073495
R138Q	96hr	ENSG00000175573.6	C11orf68	0.465513	0.175891	0.0366277	0.754755
R138Q	96hr	ENSG00000175575.12	PAAF1	0.100213	0.77288	0.501454	0.111888
R138Q	96hr	ENSG00000175581.13	MRPL48	0.171006	0.610718	0.297861	0.214159
R138Q	96hr	ENSG00000175582.19	RAB6A	-0.0835407	0.716743	0.420914	0.144637
R138Q	96hr	ENSG00000175592.8	FOSL1	0.171515	0.752715	0.471062	0.123369
R138Q	96hr	ENSG00000175595.14	ERCC4	0.396412	0.146801	0.0283373	0.833272
R138Q	96hr	ENSG00000175600.15	SUGCT	-0.273982	0.0711761	0.0108546	1.14767
R138Q	96hr	ENSG00000175602.3	CCDC85B	0.189471	0.640184	0.32862	0.193695
R138Q	96hr	ENSG00000175606.10	TMEM70	-0.338535	0.404284	0.136303	0.393313
R138Q	96hr	ENSG00000175611.11	LINC00476	0.346617	0.128499	0.0235616	0.891099
R138Q	96hr	ENSG00000175634.14	RPS6KB2	-0.232876	0.478392	0.184444	0.320216
R138Q	96hr	ENSG00000175643.8	RMI2	-0.00591059	0.99235	0.975586	0.00333533
R138Q	96hr	ENSG00000175662.17	TOM1L2	0.155057	0.519079	0.215181	0.284767
R138Q	96hr	ENSG00000175691.8	ZNF77	0.0287663	0.961179	0.883772	0.0171958
R138Q	96hr	ENSG00000175701.10	LINC00116	0.049832	0.943056	0.836227	0.0254626
R138Q	96hr	ENSG00000175711.8	B3GNTL1	-0.0902614	0.840406	0.615213	0.0755111
R138Q	96hr	ENSG00000175727.13	MLXIP	-0.180115	0.301067	0.0828648	0.521337
R138Q	96hr	ENSG00000175745.11	NR2F1	0.107004	0.826678	0.590199	0.0826635
R138Q	96hr	ENSG00000175756.13	AURKAIP1	0.280059	0.276415	0.0722383	0.558439
R138Q	96hr	ENSG00000175764.14	TTLL11	0.0928334	0.863365	0.659157	0.0638054
R138Q	96hr	ENSG00000175782.9	SLC35E3	-0.102708	0.747598	0.463758	0.126332
R138Q	96hr	ENSG00000175785.12	PRIMA1	-0.109968	0.865967	0.664586	0.0624985
R138Q	96hr	ENSG00000175787.16	ZNF169	-0.0920103	0.804641	0.552	0.094398
R138Q	96hr	ENSG00000175792.11	RUVBL1	0.194615	0.477308	0.183627	0.321201
R138Q	96hr	ENSG00000175793.11	SFN	0.00790553	0.990683	0.970918	0.00406527
R138Q	96hr	ENSG00000175806.14	MSRA	-0.140293	0.76074	0.482875	0.118764
R138Q	96hr	ENSG00000175826.11	CTDNEP1	0.116856	0.763379	0.486852	0.11726
R138Q	96hr	ENSG00000175832.12	ETV4	0.0369976	0.862128	0.656904	0.0644283
R138Q	96hr	ENSG00000175854.11	SWI5	-0.174845	0.671948	0.364852	0.172664
R138Q	96hr	ENSG00000175866.15	BAIAP2	0.368017	0.198359	0.0437166	0.702548
R138Q	96hr	ENSG00000175879.8	HOXD8	-0.189837	0.749384	0.466342	0.125295
R138Q	96hr	ENSG00000175893.11	ZDHHC21	-0.123326	0.716068	0.419972	0.145046
R138Q	96hr	ENSG00000175895.3	PLEKHF2	-0.524805	0.272204	0.0705029	0.565106
R138Q	96hr	ENSG00000175931.12	UBE2O	0.310755	0.0424585	0.00571889	1.37204		1.37204
R138Q	96hr	ENSG00000175970.10	UNC119B	0.326683	0.349795	0.106223	0.456186
R138Q	96hr	ENSG00000175984.14	DENND2C	-0.205944	0.590532	0.277579	0.228757
R138Q	96hr	ENSG00000176014.12	TUBB6	-0.0320039	0.937795	0.823321	0.0278921
R138Q	96hr	ENSG00000176018.12	LYSMD3	0.427663	0.299261	0.0820439	0.52395
R138Q	96hr	ENSG00000176022.4	B3GALT6	0.15566	0.683715	0.378753	0.165125
R138Q	96hr	ENSG00000176024.17	ZNF613	-0.664389	0.200715	0.0445035	0.697421
R138Q	96hr	ENSG00000176046.8	NUPR1	0.394611	0.213585	0.0488162	0.670429
R138Q	96hr	ENSG00000176049.15	JAKMIP2	-0.0444088	0.913609	0.765819	0.0392397
R138Q	96hr	ENSG00000176055.9	MBLAC2	0.322534	0.516587	0.213236	0.286856
R138Q	96hr	ENSG00000176058.11	TPRN	0.175193	0.662232	0.3539	0.17899
R138Q	96hr	ENSG00000176087.14	SLC35A4	0.344416	0.169042	0.0345732	0.772005
R138Q	96hr	ENSG00000176095.11	IP6K1	0.00344031	0.993368	0.979077	0.00289
R138Q	96hr	ENSG00000176101.11	SSNA1	-0.184772	0.52411	0.219147	0.280578
R138Q	96hr	ENSG00000176102.11	CSTF3	-0.0646869	0.824639	0.586522	0.0837363
R138Q	96hr	ENSG00000176105.13	YES1	0.0101701	0.978071	0.933229	0.00962965
R138Q	96hr	ENSG00000176108.9	CHMP6	0.230837	0.519272	0.215345	0.284605
R138Q	96hr	ENSG00000176124.11	DLEU1	-0.176691	0.0442305	0.00600558	1.35428
R138Q	96hr	ENSG00000176142.12	TMEM39A	-0.0715941	0.892632	0.720159	0.0493277
R138Q	96hr	ENSG00000176148.15	TCP11L1	-0.218806	0.39056	0.128475	0.408312
R138Q	96hr	ENSG00000176155.18	CCDC57	-0.180852	0.344785	0.103672	0.462451
R138Q	96hr	ENSG00000176165.10	FOXG1	-0.117671	0.857804	0.648474	0.066612
R138Q	96hr	ENSG00000176170.13	SPHK1	-0.292632	0.41356	0.141818	0.383461
R138Q	96hr	ENSG00000176171.11	BNIP3	0.0772797	0.876904	0.687139	0.0570478
R138Q	96hr	ENSG00000176182.5	MYPOP	-0.272151	0.475495	0.182367	0.322854
R138Q	96hr	ENSG00000176204.13	LRRTM4	-0.289577	0.119764	0.0214301	0.921673
R138Q	96hr	ENSG00000176208.8	ATAD5	0.0334875	0.899797	0.73494	0.0458556
R138Q	96hr	ENSG00000176209.11	SMIM19	0.103441	0.825798	0.588658	0.0831263
R138Q	96hr	ENSG00000176225.13	RTTN	0.065633	0.834067	0.603376	0.0787992
R138Q	96hr	ENSG00000176248.8	ANAPC2	0.280748	0.378086	0.121449	0.422409
R138Q	96hr	ENSG00000176261.15	ZBTB8OS	-0.136829	0.69613	0.394426	0.15731
R138Q	96hr	ENSG00000176273.14	SLC35G1	0.0372118	0.953657	0.863104	0.0206077
R138Q	96hr	ENSG00000176293.19	ZNF135	-0.158273	0.785376	0.521061	0.104922
R138Q	96hr	ENSG00000176340.3	COX8A	0.106294	0.630705	0.318565	0.200174
R138Q	96hr	ENSG00000176371.13	ZSCAN2	0.279725	0.504027	0.203585	0.297546
R138Q	96hr	ENSG00000176390.11	CRLF3	0.00238051	0.996126	0.98767	0.0016859
R138Q	96hr	ENSG00000176393.10	RNPEP	-0.175974	0.489925	0.192991	0.30987
R138Q	96hr	ENSG00000176396.10	EID2	-0.0147635	0.984449	0.951738	0.00680691
R138Q	96hr	ENSG00000176401.5	EID2B	0.098644	0.861492	0.655725	0.0647487
R138Q	96hr	ENSG00000176406.22	RIMS2	-0.445106	0.0914691	0.0149951	1.03873
R138Q	96hr	ENSG00000176407.17	KCMF1	-0.127305	0.593989	0.28096	0.226222
R138Q	96hr	ENSG00000176410.7	DNAJC30	-0.0961079	0.869269	0.670912	0.0608457
R138Q	96hr	ENSG00000176422.13	SPRYD4	0.122386	0.805254	0.553054	0.0940672
R138Q	96hr	ENSG00000176438.12	SYNE3	0.474702	0.143974	0.0275611	0.841715
R138Q	96hr	ENSG00000176444.18	CLK2	0.0497883	0.906952	0.750924	0.0424158
R138Q	96hr	ENSG00000176454.13	LPCAT4	-0.434222	0.316069	0.0896855	0.500219
R138Q	96hr	ENSG00000176463.13	SLCO3A1	0.00144783	0.997393	0.991864	0.00113377
R138Q	96hr	ENSG00000176473.13	WDR25	0.0877323	0.862174	0.656999	0.0644051
R138Q	96hr	ENSG00000176476.8	SGF29	0.0200803	0.97632	0.927439	0.0104078
R138Q	96hr	ENSG00000176485.11	PLA2G16	0.0242304	0.966083	0.896709	0.0149856
R138Q	96hr	ENSG00000176490.4	DIRAS1	0.515936	0.0525218	0.00741589	1.27966
R138Q	96hr	ENSG00000176531.10	PHLDB3	-0.0770408	0.88935	0.712986	0.0509271
R138Q	96hr	ENSG00000176533.12	GNG7	0.426107	0.0824935	0.0131088	1.08358
R138Q	96hr	ENSG00000176542.9	USF3	0.0664423	0.880933	0.695728	0.0550571
R138Q	96hr	ENSG00000176593.7	AC008969.1	-0.172456	0.692069	0.389212	0.159851
R138Q	96hr	ENSG00000176597.11	B3GNT5	-0.0962846	0.865928	0.664412	0.062518
R138Q	96hr	ENSG00000176619.12	LMNB2	0.234477	0.20915	0.047294	0.679542
R138Q	96hr	ENSG00000176623.11	RMDN1	-0.223991	0.560622	0.25009	0.25133
R138Q	96hr	ENSG00000176624.10	MEX3C	0.347217	0.457917	0.170202	0.339213
R138Q	96hr	ENSG00000176641.10	RNF152	-0.320766	0.518441	0.214685	0.285301
R138Q	96hr	ENSG00000176658.16	MYO1D	-0.13428	0.34878	0.105683	0.457449
R138Q	96hr	ENSG00000176692.5	FOXC2	0.0590258	0.897604	0.730171	0.0469153
R138Q	96hr	ENSG00000176697.18	BDNF	-0.299571	0.554135	0.244264	0.256384
R138Q	96hr	ENSG00000176700.19	SCAND2P	0.0993974	0.842182	0.618855	0.0745941
R138Q	96hr	ENSG00000176715.15	ACSF3	0.0525898	0.904391	0.745409	0.0436439
R138Q	96hr	ENSG00000176731.11	C8orf59	0.0854274	0.865346	0.663038	0.0628104
R138Q	96hr	ENSG00000176749.8	CDK5R1	0.758604	0.0536353	0.00761102	1.27055
R138Q	96hr	ENSG00000176771.16	NCKAP5	-0.338166	0.207658	0.0468032	0.682652
R138Q	96hr	ENSG00000176783.14	RUFY1	0.108569	0.762421	0.485307	0.117805
R138Q	96hr	ENSG00000176788.8	BASP1	0.103603	0.65186	0.34189	0.185846
R138Q	96hr	ENSG00000176809.10	LRRC37A3	0.0175238	0.982203	0.945269	0.00779885
R138Q	96hr	ENSG00000176834.13	VSIG10	-0.454595	0.0299515	0.00377187	1.52358	1.52358
R138Q	96hr	ENSG00000176842.14	IRX5	0.442574	0.167293	0.034068	0.776521
R138Q	96hr	ENSG00000176845.12	METRNL	-0.0320198	0.960997	0.88317	0.0172781
R138Q	96hr	ENSG00000176853.15	FAM91A1	0.0439212	0.914548	0.768331	0.0387933
R138Q	96hr	ENSG00000176868.2	AL358781.1	0.000996	0.998885	0.996646	0.000484617
R138Q	96hr	ENSG00000176871.8	WSB2	0.22624	0.545667	0.237249	0.263073
R138Q	96hr	ENSG00000176887.6	SOX11	0.239389	0.295168	0.0802151	0.529931
R138Q	96hr	ENSG00000176890.15	TYMS	0.0230198	0.921729	0.784725	0.0353967
R138Q	96hr	ENSG00000176894.9	PXMP2	0.196375	0.599574	0.286646	0.222157
R138Q	96hr	ENSG00000176903.4	PNMA1	-0.0732753	0.907033	0.751109	0.0423769
R138Q	96hr	ENSG00000176912.3	TYMSOS	-0.156589	0.701915	0.401661	0.153715
R138Q	96hr	ENSG00000176915.14	ANKLE2	0.0105721	0.975615	0.925563	0.0107215
R138Q	96hr	ENSG00000176946.11	THAP4	0.00987245	0.982514	0.946137	0.00766117
R138Q	96hr	ENSG00000176953.12	NFATC2IP	0.211991	0.207699	0.0468189	0.682566
R138Q	96hr	ENSG00000176973.7	FAM89B	-0.422867	0.208058	0.0469331	0.681816
R138Q	96hr	ENSG00000176974.19	SHMT1	-0.399148	0.126555	0.0230778	0.897721
R138Q	96hr	ENSG00000176978.13	DPP7	-0.0466055	0.93258	0.810915	0.030314
R138Q	96hr	ENSG00000176986.15	SEC24C	0.0128067	0.977643	0.932016	0.00981975
R138Q	96hr	ENSG00000176994.10	SMCR8	0.222264	0.543621	0.235445	0.264704
R138Q	96hr	ENSG00000177000.11	MTHFR	0.27327	0.413319	0.141663	0.383715
R138Q	96hr	ENSG00000177030.16	DEAF1	-0.0593436	0.821443	0.580774	0.0854226
R138Q	96hr	ENSG00000177034.14	MTX3	-0.00731709	0.988772	0.964991	0.00490384
R138Q	96hr	ENSG00000177042.14	TMEM80	-0.157502	0.825465	0.587951	0.0833013
R138Q	96hr	ENSG00000177045.7	SIX5	-0.118182	0.850061	0.63358	0.0705497
R138Q	96hr	ENSG00000177051.5	FBXO46	0.155085	0.710263	0.412309	0.148581
R138Q	96hr	ENSG00000177054.13	ZDHHC13	-0.200458	0.363999	0.113751	0.4389
R138Q	96hr	ENSG00000177058.11	SLC38A9	0.0931355	0.803498	0.549953	0.0950152
R138Q	96hr	ENSG00000177076.5	ACER2	-0.173025	0.729834	0.438389	0.136776
R138Q	96hr	ENSG00000177082.12	WDR73	-0.106351	0.780112	0.512651	0.107843
R138Q	96hr	ENSG00000177084.16	POLE	0.129378	0.493108	0.195229	0.307058
R138Q	96hr	ENSG00000177098.8	SCN4B	0.15935	0.724928	0.431659	0.139705
R138Q	96hr	ENSG00000177105.9	RHOG	0.207883	0.555563	0.245548	0.255267
R138Q	96hr	ENSG00000177106.14	EPS8L2	0.176113	0.447641	0.163405	0.34907
R138Q	96hr	ENSG00000177119.15	ANO6	0.241772	0.130301	0.0240101	0.885053
R138Q	96hr	ENSG00000177125.5	ZBTB34	-0.300551	0.60797	0.295079	0.216118
R138Q	96hr	ENSG00000177150.12	FAM210A	0.322964	0.390109	0.128205	0.408815
R138Q	96hr	ENSG00000177156.10	TALDO1	0.0346978	0.935324	0.817614	0.0290381
R138Q	96hr	ENSG00000177169.9	ULK1	-0.0315041	0.926991	0.79725	0.0329244
R138Q	96hr	ENSG00000177181.14	RIMKLA	-0.201294	0.726544	0.433962	0.138738
R138Q	96hr	ENSG00000177189.12	RPS6KA3	-0.119596	0.393201	0.129993	0.405385
R138Q	96hr	ENSG00000177192.13	PUS1	0.300814	0.262041	0.0664784	0.581631
R138Q	96hr	ENSG00000177200.16	CHD9	-0.230276	0.0442309	0.00600576	1.35427
R138Q	96hr	ENSG00000177225.16	GATD1	-0.156798	0.622766	0.309931	0.205675
R138Q	96hr	ENSG00000177239.14	MAN1B1	-0.231788	0.47039	0.178866	0.327542
R138Q	96hr	ENSG00000177283.7	FZD8	0.258812	0.435651	0.155818	0.360861
R138Q	96hr	ENSG00000177302.14	TOP3A	0.310209	0.125259	0.0227644	0.902192
R138Q	96hr	ENSG00000177303.9	CASKIN2	-0.0923581	0.859931	0.652372	0.0655365
R138Q	96hr	ENSG00000177311.11	ZBTB38	-0.313511	0.279616	0.0735703	0.553438
R138Q	96hr	ENSG00000177359.18	AC024940.1	0.0897626	0.877947	0.689537	0.0565318
R138Q	96hr	ENSG00000177370.4	TIMM22	0.481262	0.113034	0.01983	0.946793
R138Q	96hr	ENSG00000177380.13	PPFIA3	0.133705	0.74714	0.463012	0.126598
R138Q	96hr	ENSG00000177383.4	MAGEF1	0.163924	0.726269	0.433582	0.138902
R138Q	96hr	ENSG00000177410.12	ZFAS1	0.0255738	0.950126	0.853986	0.0222186
R138Q	96hr	ENSG00000177425.10	PAWR	-0.0374068	0.901593	0.738976	0.0449895
R138Q	96hr	ENSG00000177426.20	TGIF1	0.404675	0.263587	0.0670925	0.579075
R138Q	96hr	ENSG00000177427.12	MIEF2	0.00554674	0.995068	0.984246	0.00214721
R138Q	96hr	ENSG00000177459.10	ERICH5	-0.0334345	0.96063	0.882093	0.017444
R138Q	96hr	ENSG00000177463.15	NR2C2	-0.130062	0.61631	0.30344	0.210201
R138Q	96hr	ENSG00000177469.12	CAVIN1	0.298814	0.115763	0.0204778	0.936429
R138Q	96hr	ENSG00000177479.19	ARIH2	0.191436	0.349564	0.106108	0.456473
R138Q	96hr	ENSG00000177485.6	ZBTB33	0.330487	0.242139	0.0588958	0.615935
R138Q	96hr	ENSG00000177508.11	IRX3	-0.184553	0.665664	0.357883	0.176745
R138Q	96hr	ENSG00000177542.10	SLC25A22	0.231295	0.595343	0.282307	0.225233
R138Q	96hr	ENSG00000177548.12	RABEP2	-0.14126	0.730287	0.439035	0.136506
R138Q	96hr	ENSG00000177551.5	NHLH2	-0.255673	0.566813	0.255467	0.24656
R138Q	96hr	ENSG00000177556.11	ATOX1	0.0970934	0.807783	0.557226	0.0927055
R138Q	96hr	ENSG00000177565.16	TBL1XR1	-0.138299	0.389437	0.127802	0.409563
R138Q	96hr	ENSG00000177570.13	SAMD12	-0.217596	0.138209	0.0260244	0.859465
R138Q	96hr	ENSG00000177595.17	PIDD1	-0.156261	0.57981	0.267415	0.236714
R138Q	96hr	ENSG00000177600.8	RPLP2	0.0209774	0.897321	0.729623	0.0470521
R138Q	96hr	ENSG00000177602.5	HASPIN	0.18046	0.736957	0.448608	0.132558
R138Q	96hr	ENSG00000177606.6	JUN	0.194259	0.253802	0.0632419	0.595505
R138Q	96hr	ENSG00000177613.8	CSTF2T	-0.0361484	0.95384	0.86351	0.0205246
R138Q	96hr	ENSG00000177614.10	PGBD5	-0.0842387	0.873669	0.680041	0.0586533
R138Q	96hr	ENSG00000177628.15	GBA	0.464865	0.180536	0.0380284	0.743436
R138Q	96hr	ENSG00000177640.15	CASC2	-0.304459	0.479098	0.184954	0.319575
R138Q	96hr	ENSG00000177646.18	ACAD9	0.0656687	0.88411	0.702468	0.0534939
R138Q	96hr	ENSG00000177663.13	IL17RA	-0.130013	0.719817	0.424986	0.142778
R138Q	96hr	ENSG00000177666.16	PNPLA2	0.113883	0.711177	0.413511	0.148022
R138Q	96hr	ENSG00000177674.15	AGTRAP	0.0874516	0.852961	0.639204	0.0690709
R138Q	96hr	ENSG00000177679.15	SRRM3	0.062739	0.935229	0.817385	0.0290819
R138Q	96hr	ENSG00000177683.13	THAP5	0.148356	0.731691	0.441106	0.135672
R138Q	96hr	ENSG00000177685.16	CRACR2B	-0.0643989	0.875183	0.683242	0.057901
R138Q	96hr	ENSG00000177694.15	NAALADL2	-0.234068	0.485299	0.189475	0.313991
R138Q	96hr	ENSG00000177697.17	CD151	0.198378	0.251147	0.0622203	0.600072
R138Q	96hr	ENSG00000177700.5	POLR2L	0.197783	0.301903	0.0832504	0.520133
R138Q	96hr	ENSG00000177706.8	FAM20C	-0.0103905	0.987623	0.961757	0.00540892
R138Q	96hr	ENSG00000177707.10	NECTIN3	-0.0851736	0.810222	0.561106	0.0913959
R138Q	96hr	ENSG00000177728.16	TMEM94	-0.155372	0.603618	0.290792	0.219238
R138Q	96hr	ENSG00000177731.15	FLII	0.0849621	0.80937	0.559746	0.0918529
R138Q	96hr	ENSG00000177732.8	SOX12	-0.0471509	0.920435	0.781685	0.036007
R138Q	96hr	ENSG00000177733.6	HNRNPA0	-0.0518361	0.867574	0.667577	0.0616936
R138Q	96hr	ENSG00000177738.3	AC025171.1	-0.00206201	0.997465	0.992184	0.00110214
R138Q	96hr	ENSG00000177788.5	AL162595.1	0.105604	0.823795	0.584986	0.0841808
R138Q	96hr	ENSG00000177822.7	AC098864.1	-0.134217	0.870899	0.674339	0.0600321
R138Q	96hr	ENSG00000177830.17	CHID1	-0.0637588	0.866369	0.665266	0.0622971
R138Q	96hr	ENSG00000177842.11	ZNF620	0.190369	0.647624	0.336844	0.188677
R138Q	96hr	ENSG00000177853.14	ZNF518A	0.0156589	0.962751	0.888238	0.0164862
R138Q	96hr	ENSG00000177854.7	TMEM187	0.445805	0.286543	0.0765365	0.542811
R138Q	96hr	ENSG00000177868.11	SVBP	-0.216112	0.594242	0.281261	0.226037
R138Q	96hr	ENSG00000177879.15	AP3S1	-0.037071	0.937468	0.822647	0.0280438
R138Q	96hr	ENSG00000177885.13	GRB2	-0.111519	0.579647	0.267288	0.236836
R138Q	96hr	ENSG00000177888.7	ZBTB41	0.392216	0.232739	0.055506	0.63313
R138Q	96hr	ENSG00000177889.9	UBE2N	-0.031405	0.943888	0.838524	0.0250797
R138Q	96hr	ENSG00000177917.10	ARL6IP6	-0.235592	0.332027	0.0973314	0.478826
R138Q	96hr	ENSG00000177932.6	ZNF354C	-0.393144	0.190356	0.0411041	0.720432
R138Q	96hr	ENSG00000177943.13	MAMDC4	-0.0803697	0.878012	0.689647	0.0564996
R138Q	96hr	ENSG00000177946.5	CENPBD1	0.505678	0.114298	0.0201263	0.941961
R138Q	96hr	ENSG00000177951.17	BET1L	-0.252755	0.523707	0.218879	0.280911
R138Q	96hr	ENSG00000177954.11	RPS27	-0.141672	0.399992	0.133855	0.397949
R138Q	96hr	ENSG00000177963.14	RIC8A	0.284688	0.289229	0.0776623	0.538759
R138Q	96hr	ENSG00000177971.8	IMP3	0.40704	0.144394	0.027671	0.840452
R138Q	96hr	ENSG00000177981.10	ASB8	-0.0574427	0.907651	0.752535	0.0420809
R138Q	96hr	ENSG00000177990.11	DPY19L2	-0.0511625	0.939413	0.827207	0.0271433
R138Q	96hr	ENSG00000178026.12	LRRC75B	-0.149249	0.764377	0.488322	0.116693
R138Q	96hr	ENSG00000178028.13	DMAP1	0.0191442	0.975615	0.925568	0.0107215
R138Q	96hr	ENSG00000178035.11	IMPDH2	0.0748784	0.836655	0.608215	0.0774534
R138Q	96hr	ENSG00000178053.17	MLF1	-0.191328	0.638975	0.327443	0.194516
R138Q	96hr	ENSG00000178057.14	NDUFAF3	-0.014446	0.97837	0.934078	0.00949684
R138Q	96hr	ENSG00000178074.5	C2orf69	-0.0459905	0.937638	0.82305	0.0279648
R138Q	96hr	ENSG00000178075.19	GRAMD1C	0.162233	0.73327	0.443573	0.134736
R138Q	96hr	ENSG00000178096.8	BOLA1	0.57486	0.11357	0.0199546	0.944735
R138Q	96hr	ENSG00000178104.19	PDE4DIP	0.0596651	0.894379	0.723594	0.0484782
R138Q	96hr	ENSG00000178105.9	DDX10	0.210382	0.279799	0.0736515	0.553154
R138Q	96hr	ENSG00000178127.12	NDUFV2	0.00165698	0.997925	0.993551	0.000901889
R138Q	96hr	ENSG00000178149.16	DALRD3	-0.0556229	0.931309	0.807805	0.0309062
R138Q	96hr	ENSG00000178163.7	ZNF518B	0.0627472	0.901106	0.737955	0.0452242
R138Q	96hr	ENSG00000178177.15	LCORL	0.0296427	0.932258	0.810159	0.0304639
R138Q	96hr	ENSG00000178184.15	PARD6G	0.0919819	0.829068	0.594613	0.0814097
R138Q	96hr	ENSG00000178188.14	SH2B1	0.0306651	0.950633	0.855447	0.0219873
R138Q	96hr	ENSG00000178202.12	KDELC2	0.0765994	0.820781	0.579731	0.0857726
R138Q	96hr	ENSG00000178209.14	PLEC	-0.0111563	0.973816	0.920304	0.011523
R138Q	96hr	ENSG00000178229.7	ZNF543	-0.000717	0.999011	0.996842	0.000429783
R138Q	96hr	ENSG00000178234.12	GALNT11	-0.232161	0.208498	0.0470907	0.680899
R138Q	96hr	ENSG00000178252.17	WDR6	0.00649166	0.98912	0.965931	0.00475114
R138Q	96hr	ENSG00000178295.14	GEN1	0.0138236	0.970643	0.910277	0.0129406
R138Q	96hr	ENSG00000178307.9	TMEM11	0.375962	0.191823	0.0415687	0.7171
R138Q	96hr	ENSG00000178338.10	ZNF354B	0.0106865	0.987652	0.961793	0.00539612
R138Q	96hr	ENSG00000178381.11	ZFAND2A	0.177466	0.601715	0.288817	0.220609
R138Q	96hr	ENSG00000178385.14	PLEKHM3	-0.0615429	0.8684	0.669233	0.06128
R138Q	96hr	ENSG00000178397.12	FAM220A	-0.202229	0.557678	0.247437	0.253617
R138Q	96hr	ENSG00000178401.14	DNAJC22	-0.197655	0.643511	0.33235	0.191444
R138Q	96hr	ENSG00000178409.13	BEND3	0.0615597	0.911035	0.759988	0.0404647
R138Q	96hr	ENSG00000178425.13	NT5DC1	-0.14525	0.594522	0.281497	0.225832
R138Q	96hr	ENSG00000178445.9	GLDC	0.115376	0.80934	0.559686	0.0918691
R138Q	96hr	ENSG00000178449.8	COX14	-0.101623	0.800834	0.545591	0.0964573
R138Q	96hr	ENSG00000178467.17	P4HTM	-0.26304	0.438918	0.157783	0.357617
R138Q	96hr	ENSG00000178502.5	KLHL11	-0.61638	0.106368	0.0182937	0.973188
R138Q	96hr	ENSG00000178531.5	CTXN1	0.130808	0.820443	0.579055	0.0859518
R138Q	96hr	ENSG00000178537.9	SLC25A20	0.0473565	0.945393	0.841883	0.0243876
R138Q	96hr	ENSG00000178538.9	CA8	-0.441827	0.0974077	0.016284	1.01141
R138Q	96hr	ENSG00000178567.7	EPM2AIP1	0.119271	0.784399	0.519496	0.105463
R138Q	96hr	ENSG00000178568.14	ERBB4	-0.143697	0.101851	0.0172551	0.992034
R138Q	96hr	ENSG00000178573.6	MAF	0.266086	0.534268	0.227633	0.272241
R138Q	96hr	ENSG00000178585.14	CTNNBIP1	-0.088334	0.820281	0.578646	0.0860372
R138Q	96hr	ENSG00000178605.13	GTPBP6	0.065663	0.911806	0.761891	0.0400975
R138Q	96hr	ENSG00000178607.15	ERN1	-0.355131	0.379202	0.122036	0.421129
R138Q	96hr	ENSG00000178662.15	CSRNP3	-0.29594	0.31141	0.0875418	0.506667
R138Q	96hr	ENSG00000178691.10	SUZ12	-0.0897529	0.688157	0.384287	0.162312
R138Q	96hr	ENSG00000178694.9	NSUN3	-0.041374	0.943449	0.837287	0.0252814
R138Q	96hr	ENSG00000178695.5	KCTD12	-0.230984	0.415847	0.14325	0.381067
R138Q	96hr	ENSG00000178718.6	RPP25	0.000574	0.999573	0.99855	0.000185384
R138Q	96hr	ENSG00000178719.16	GRINA	0.0797329	0.758935	0.480016	0.119795
R138Q	96hr	ENSG00000178741.11	COX5A	0.17048	0.43939	0.158054	0.35715
R138Q	96hr	ENSG00000178752.15	ERFE	-0.150406	0.790371	0.529166	0.102169
R138Q	96hr	ENSG00000178761.14	FAM219B	0.0345699	0.948297	0.849182	0.0230557
R138Q	96hr	ENSG00000178764.7	ZHX2	0.251933	0.299314	0.082075	0.523873
R138Q	96hr	ENSG00000178773.14	CPNE7	-0.0895724	0.871964	0.676469	0.0595013
R138Q	96hr	ENSG00000178802.17	MPI	0.0858894	0.842157	0.618792	0.0746072
R138Q	96hr	ENSG00000178821.12	TMEM52	-0.0215585	0.978021	0.933072	0.00965186
R138Q	96hr	ENSG00000178852.15	EFCAB13	-0.125045	0.800187	0.544589	0.0968087
R138Q	96hr	ENSG00000178878.12	APOLD1	-0.188335	0.390742	0.128585	0.40811
R138Q	96hr	ENSG00000178882.14	RFLNA	-0.0718561	0.903201	0.74274	0.0442156
R138Q	96hr	ENSG00000178896.8	EXOSC4	0.360929	0.297684	0.0813085	0.526245
R138Q	96hr	ENSG00000178904.18	DPY19L3	-0.0839792	0.804486	0.551688	0.0944817
R138Q	96hr	ENSG00000178913.7	TAF7	0.197677	0.372383	0.118292	0.42901
R138Q	96hr	ENSG00000178921.13	PFAS	0.234397	0.430347	0.15233	0.366181
R138Q	96hr	ENSG00000178922.16	HYI	0.062285	0.90535	0.747364	0.0431836
R138Q	96hr	ENSG00000178927.17	C17orf62	0.0355513	0.950171	0.854155	0.0221982
R138Q	96hr	ENSG00000178935.5	ZNF552	0.00294938	0.996312	0.988219	0.00160476
R138Q	96hr	ENSG00000178947.8	SMIM10L2A	0.0461676	0.946503	0.844824	0.0238779
R138Q	96hr	ENSG00000178950.16	GAK	0.0480374	0.906478	0.749832	0.0426429
R138Q	96hr	ENSG00000178951.8	ZBTB7A	0.154612	0.544159	0.235933	0.264274
R138Q	96hr	ENSG00000178952.10	TUFM	0.0534136	0.883204	0.700529	0.053939
R138Q	96hr	ENSG00000178966.16	RMI1	0.197586	0.649524	0.339229	0.187405
R138Q	96hr	ENSG00000178971.13	CTC1	-0.0923105	0.876073	0.685359	0.0574599
R138Q	96hr	ENSG00000178974.9	FBXO34	0.00794241	0.985252	0.953784	0.0064526
R138Q	96hr	ENSG00000178980.14	SELENOW	0.000983	0.998739	0.996063	0.000548063
R138Q	96hr	ENSG00000178982.9	EIF3K	0.109979	0.710581	0.41273	0.148386
R138Q	96hr	ENSG00000178988.10	MRFAP1L1	0.0586714	0.922314	0.786309	0.0351214
R138Q	96hr	ENSG00000178996.13	SNX18	0.0520215	0.931962	0.809485	0.0306019
R138Q	96hr	ENSG00000178999.12	AURKB	0.141916	0.649428	0.33914	0.187469
R138Q	96hr	ENSG00000179010.14	MRFAP1	0.263505	0.160584	0.0321562	0.794297
R138Q	96hr	ENSG00000179021.9	C3orf38	-0.00899069	0.987659	0.961845	0.00539283
R138Q	96hr	ENSG00000179029.14	TMEM107	-0.117904	0.813487	0.566682	0.0896492
R138Q	96hr	ENSG00000179041.3	RRS1	-0.078832	0.883775	0.701822	0.0536584
R138Q	96hr	ENSG00000179051.13	RCC2	0.0970616	0.691117	0.388041	0.160449
R138Q	96hr	ENSG00000179085.7	DPM3	0.322759	0.39906	0.133296	0.398961
R138Q	96hr	ENSG00000179091.4	CYC1	0.0673355	0.816752	0.572639	0.0879097
R138Q	96hr	ENSG00000179094.15	PER1	-0.0303229	0.963313	0.889636	0.0162324
R138Q	96hr	ENSG00000179104.8	TMTC2	-0.0085753	0.983189	0.948077	0.00736321
R138Q	96hr	ENSG00000179115.10	FARSA	0.277816	0.204338	0.0456906	0.689651
R138Q	96hr	ENSG00000179119.14	SPTY2D1	-0.00142459	0.997641	0.992883	0.00102583
R138Q	96hr	ENSG00000179134.15	SAMD4B	-0.00491227	0.98601	0.956322	0.00611884
R138Q	96hr	ENSG00000179151.11	EDC3	0.031563	0.937559	0.822866	0.0280012
R138Q	96hr	ENSG00000179152.19	TCAIM	0.138177	0.715856	0.419722	0.145174
R138Q	96hr	ENSG00000179163.11	FUCA1	0.0879857	0.867783	0.667963	0.0615889
R138Q	96hr	ENSG00000179195.15	ZNF664	0.211468	0.441119	0.159191	0.355445
R138Q	96hr	ENSG00000179218.13	CALR	0.111593	0.263806	0.0671726	0.578715
R138Q	96hr	ENSG00000179222.17	MAGED1	0.0985641	0.465392	0.175286	0.332181
R138Q	96hr	ENSG00000179240.9	AP002360.1	0.265424	0.512126	0.209795	0.290623
R138Q	96hr	ENSG00000179241.12	LDLRAD3	-0.038825	0.873943	0.680607	0.0585168
R138Q	96hr	ENSG00000179242.15	CDH4	-0.243662	0.298773	0.0818149	0.524659
R138Q	96hr	ENSG00000179262.9	RAD23A	0.289084	0.0342495	0.00441796	1.46535		1.46535
R138Q	96hr	ENSG00000179271.2	GADD45GIP1	0.318312	0.179052	0.0375722	0.74702
R138Q	96hr	ENSG00000179295.17	PTPN11	3.73766	1.36e-05	1.08e-06	4.86498		4.86498
R138Q	96hr	ENSG00000179314.13	WSCD1	0.114424	0.817511	0.573862	0.0875063
R138Q	96hr	ENSG00000179331.2	RAB39A	-0.0443192	0.9469	0.845839	0.023696
R138Q	96hr	ENSG00000179335.18	CLK3	0.164026	0.687499	0.383512	0.162728
R138Q	96hr	ENSG00000179344.16	HLA-DQB1	0.132743	0.766273	0.491288	0.115617
R138Q	96hr	ENSG00000179348.11	GATA2	0.0952781	0.863806	0.659957	0.0635839
R138Q	96hr	ENSG00000179361.17	ARID3B	-0.204404	0.501167	0.201276	0.300017
R138Q	96hr	ENSG00000179364.13	PACS2	-0.386438	0.147453	0.0285059	0.831346
R138Q	96hr	ENSG00000179387.9	ELMOD2	-0.0302292	0.962196	0.886882	0.0167364
R138Q	96hr	ENSG00000179388.8	EGR3	-0.11461	0.868267	0.668996	0.0613466
R138Q	96hr	ENSG00000179397.17	CATSPERE	-0.278973	0.462404	0.173254	0.334979
R138Q	96hr	ENSG00000179399.14	GPC5	-0.0505744	0.884846	0.704077	0.0531324
R138Q	96hr	ENSG00000179403.11	VWA1	-0.433322	0.40719	0.138062	0.390202
R138Q	96hr	ENSG00000179406.7	LINC00174	0.0311264	0.950405	0.854775	0.0220913
R138Q	96hr	ENSG00000179409.10	GEMIN4	0.266296	0.376177	0.120327	0.424608
R138Q	96hr	ENSG00000179431.6	FJX1	-0.186199	0.684058	0.379192	0.164907
R138Q	96hr	ENSG00000179454.13	KLHL28	0.227053	0.621338	0.308549	0.206672
R138Q	96hr	ENSG00000179456.10	ZBTB18	0.065	0.906653	0.750194	0.0425589
R138Q	96hr	ENSG00000179523.4	EIF3J-AS1	0.0684244	0.913552	0.765615	0.0392669
R138Q	96hr	ENSG00000179526.16	SHARPIN	0.0596688	0.913173	0.764934	0.0394468
R138Q	96hr	ENSG00000179532.12	DNHD1	-0.0126331	0.982152	0.945056	0.00782131
R138Q	96hr	ENSG00000179562.2	GCC1	0.0752644	0.895862	0.726595	0.0477589
R138Q	96hr	ENSG00000179588.8	ZFPM1	0.0402442	0.934589	0.815689	0.0293795
R138Q	96hr	ENSG00000179598.5	PLD6	0.142455	0.725219	0.432084	0.139531
R138Q	96hr	ENSG00000179604.9	CDC42EP4	0.0996703	0.820405	0.578985	0.0859717
R138Q	96hr	ENSG00000179632.9	MAF1	-0.12628	0.735405	0.446521	0.133474
R138Q	96hr	ENSG00000179715.12	PCED1B	-0.210991	0.688518	0.384747	0.162084
R138Q	96hr	ENSG00000179743.4	FLJ37453	-0.212156	0.350167	0.106437	0.455725
R138Q	96hr	ENSG00000179761.11	PIPOX	-0.298333	0.623059	0.310309	0.205471
R138Q	96hr	ENSG00000179818.13	PCBP1-AS1	0.0620589	0.864613	0.661485	0.063178
R138Q	96hr	ENSG00000179820.15	MYADM	-0.0809	0.838907	0.612431	0.0762864
R138Q	96hr	ENSG00000179832.17	MROH1	-0.232196	0.445561	0.162031	0.351093
R138Q	96hr	ENSG00000179833.4	SERTAD2	0.0166495	0.964079	0.891547	0.0158876
R138Q	96hr	ENSG00000179886.5	TIGD5	-0.114533	0.816572	0.572248	0.0880054
R138Q	96hr	ENSG00000179889.18	PDXDC1	-0.0215892	0.951931	0.858653	0.0213944
R138Q	96hr	ENSG00000179912.20	R3HDM2	-0.194579	0.0696693	0.0105631	1.15696
R138Q	96hr	ENSG00000179918.18	SEPHS2	-0.0303139	0.943803	0.838149	0.0251187
R138Q	96hr	ENSG00000179922.5	ZNF784	0.272772	0.570643	0.25897	0.243636
R138Q	96hr	ENSG00000179933.5	C14orf119	-0.361686	0.360527	0.111943	0.443063
R138Q	96hr	ENSG00000179941.6	BBS10	0.117239	0.850846	0.635012	0.070149
R138Q	96hr	ENSG00000179943.7	FIZ1	-0.0622274	0.930336	0.805112	0.0313601
R138Q	96hr	ENSG00000179950.13	PUF60	0.0172039	0.971566	0.913025	0.0125277
R138Q	96hr	ENSG00000179958.8	DCTPP1	0.356721	0.114285	0.0201225	0.942009
R138Q	96hr	ENSG00000179965.11	ZNF771	-0.208326	0.627702	0.315205	0.202247
R138Q	96hr	ENSG00000179981.9	TSHZ1	-0.0640139	0.860572	0.653836	0.0652129
R138Q	96hr	ENSG00000179988.13	PSTK	0.127015	0.734511	0.44523	0.134002
R138Q	96hr	ENSG00000180008.8	SOCS4	-0.194417	0.624668	0.312072	0.204351
R138Q	96hr	ENSG00000180011.6	ZADH2	-0.0885968	0.853074	0.639429	0.0690135
R138Q	96hr	ENSG00000180035.12	ZNF48	-0.154691	0.715291	0.418963	0.145517
R138Q	96hr	ENSG00000180071.19	ANKRD18A	-0.0466196	0.922376	0.786478	0.0350922
R138Q	96hr	ENSG00000180098.9	TRNAU1AP	-0.0620879	0.883831	0.701929	0.0536308
R138Q	96hr	ENSG00000180104.15	EXOC3	-0.0790341	0.832453	0.600548	0.0796403
R138Q	96hr	ENSG00000180182.10	MED14	-0.0389566	0.861515	0.655828	0.0647372
R138Q	96hr	ENSG00000180185.11	FAHD1	-0.00279163	0.996482	0.988786	0.00153059
R138Q	96hr	ENSG00000180190.11	TDRP	-0.0685152	0.908213	0.75379	0.0418122
R138Q	96hr	ENSG00000180198.15	RCC1	0.0671262	0.877784	0.689177	0.0566123
R138Q	96hr	ENSG00000180228.12	PRKRA	-0.125964	0.748828	0.465525	0.125618
R138Q	96hr	ENSG00000180233.10	ZNRF2	-0.0382227	0.940576	0.830039	0.0266063
R138Q	96hr	ENSG00000180263.13	FGD6	-0.0936938	0.878745	0.691256	0.0561373
R138Q	96hr	ENSG00000180287.16	PLD5	-0.318904	0.215867	0.0496073	0.665813
R138Q	96hr	ENSG00000180304.14	OAZ2	-0.537117	0.0247722	0.00302518	1.60604	1.60604
R138Q	96hr	ENSG00000180318.3	ALX1	-0.150747	0.795662	0.537415	0.0992711
R138Q	96hr	ENSG00000180329.13	CCDC43	0.270311	0.312932	0.0882509	0.504551
R138Q	96hr	ENSG00000180336.17	MEIOC	-0.150504	0.670245	0.362933	0.173766
R138Q	96hr	ENSG00000180340.6	FZD2	0.379092	0.232189	0.0552835	0.634158
R138Q	96hr	ENSG00000180346.3	TIGD2	0.706323	0.0412201	0.0055182	1.38489		1.38489
R138Q	96hr	ENSG00000180354.15	MTURN	0.10464	0.809221	0.559551	0.0919326
R138Q	96hr	ENSG00000180357.9	ZNF609	0.0359457	0.87823	0.690154	0.0563916
R138Q	96hr	ENSG00000180370.10	PAK2	-0.0426406	0.898109	0.731199	0.0466709
R138Q	96hr	ENSG00000180376.16	CCDC66	-0.01104	0.980666	0.94055	0.00847882
R138Q	96hr	ENSG00000180385.8	EMC3-AS1	0.0867243	0.843294	0.620992	0.0740208
R138Q	96hr	ENSG00000180398.11	MCFD2	0.256917	0.280316	0.0738773	0.552352
R138Q	96hr	ENSG00000180423.4	HARBI1	0.646208	0.0557535	0.00798949	1.25373
R138Q	96hr	ENSG00000180447.6	GAS1	-0.0864496	0.902505	0.741153	0.0445503
R138Q	96hr	ENSG00000180479.13	ZNF571	0.115316	0.812868	0.565641	0.0899798
R138Q	96hr	ENSG00000180488.14	MIGA1	-0.418479	0.0969713	0.0161898	1.01336
R138Q	96hr	ENSG00000180530.10	NRIP1	-0.0832352	0.856953	0.647047	0.0670428
R138Q	96hr	ENSG00000180537.12	RNF182	-0.118424	0.817739	0.574263	0.0873851
R138Q	96hr	ENSG00000180573.9	HIST1H2AC	0.202146	0.735537	0.446704	0.133395
R138Q	96hr	ENSG00000180596.7	HIST1H2BC	-0.033931	0.954653	0.865854	0.0201545
R138Q	96hr	ENSG00000180611.6	MB21D2	-0.234119	0.513994	0.211344	0.289042
R138Q	96hr	ENSG00000180616.8	SSTR2	0.283517	0.469436	0.178165	0.328424
R138Q	96hr	ENSG00000180626.9	ZNF594	0.0173964	0.976638	0.928654	0.0102664
R138Q	96hr	ENSG00000180628.14	PCGF5	-0.397155	0.0232821	0.00281396	1.63298	1.63298
R138Q	96hr	ENSG00000180667.10	YOD1	0.310423	0.349255	0.105937	0.456857
R138Q	96hr	ENSG00000180694.13	TMEM64	-0.0739356	0.890212	0.715096	0.0505064
R138Q	96hr	ENSG00000180730.4	SHISA2	0.215184	0.649524	0.339232	0.187405
R138Q	96hr	ENSG00000180747.15	SMG1P3	0.152974	0.719795	0.424961	0.142791
R138Q	96hr	ENSG00000180758.11	GPR157	0.162399	0.76578	0.490445	0.115896
R138Q	96hr	ENSG00000180773.14	SLC36A4	-0.0581983	0.840555	0.615528	0.075434
R138Q	96hr	ENSG00000180776.15	ZDHHC20	-0.310628	0.361255	0.11234	0.442186
R138Q	96hr	ENSG00000180801.13	ARSJ	-0.206923	0.662199	0.353841	0.179011
R138Q	96hr	ENSG00000180806.4	HOXC9	-0.19667	0.612325	0.299567	0.213018
R138Q	96hr	ENSG00000180815.14	MAP3K15	0.142675	0.542859	0.234794	0.265313
R138Q	96hr	ENSG00000180817.11	PPA1	-0.0736073	0.813024	0.565945	0.0898965
R138Q	96hr	ENSG00000180818.4	HOXC10	-0.119812	0.837895	0.610526	0.0768106
R138Q	96hr	ENSG00000180822.11	PSMG4	0.108049	0.827214	0.591113	0.0823819
R138Q	96hr	ENSG00000180879.13	SSR4	0.13945	0.586464	0.273645	0.231758
R138Q	96hr	ENSG00000180881.19	CAPS2	-0.256423	0.478563	0.184573	0.320061
R138Q	96hr	ENSG00000180891.12	CUEDC1	-0.214253	0.41419	0.142233	0.3828
R138Q	96hr	ENSG00000180900.18	SCRIB	0.0611675	0.865735	0.664021	0.062615
R138Q	96hr	ENSG00000180901.10	KCTD2	0.221022	0.576485	0.264327	0.239212
R138Q	96hr	ENSG00000180902.17	D2HGDH	-0.152234	0.67213	0.36506	0.172547
R138Q	96hr	ENSG00000180917.17	CMTR2	0.0691378	0.911516	0.761316	0.0402356
R138Q	96hr	ENSG00000180921.6	FAM83H	-0.279665	0.361105	0.112246	0.442366
R138Q	96hr	ENSG00000180953.11	ST20	-0.0116825	0.983287	0.948345	0.00731991
R138Q	96hr	ENSG00000180957.17	PITPNB	0.00163526	0.994844	0.983405	0.00224509
R138Q	96hr	ENSG00000180964.16	TCEAL8	0.0811919	0.857337	0.647724	0.0668482
R138Q	96hr	ENSG00000180979.9	LRRC57	-0.307488	0.5352	0.228365	0.271484
R138Q	96hr	ENSG00000180992.6	MRPL14	0.104539	0.756145	0.476054	0.121395
R138Q	96hr	ENSG00000180998.11	GPR137C	-0.180494	0.426504	0.149881	0.370077
R138Q	96hr	ENSG00000181007.8	ZFP82	-0.0636432	0.886444	0.707237	0.0523487
R138Q	96hr	ENSG00000181019.12	NQO1	0.0465024	0.948697	0.850406	0.0228724
R138Q	96hr	ENSG00000181026.14	AEN	0.10215	0.770541	0.498087	0.113204
R138Q	96hr	ENSG00000181027.10	FKRP	-0.32706	0.25886	0.0652184	0.586935
R138Q	96hr	ENSG00000181031.15	RPH3AL	-0.0576661	0.897436	0.729861	0.0469965
R138Q	96hr	ENSG00000181035.13	SLC25A42	-0.0986024	0.831354	0.598457	0.0802141
R138Q	96hr	ENSG00000181038.13	METTL23	0.23651	0.528642	0.222875	0.276838
R138Q	96hr	ENSG00000181045.14	SLC26A11	0.0498398	0.919426	0.779267	0.0364833
R138Q	96hr	ENSG00000181061.13	HIGD1A	-0.125183	0.786591	0.523051	0.104251
R138Q	96hr	ENSG00000181085.14	MAPK15	0.147862	0.772984	0.501639	0.111829
R138Q	96hr	ENSG00000181090.20	EHMT1	-0.10326	0.527917	0.222288	0.277434
R138Q	96hr	ENSG00000181104.6	F2R	0.138089	0.72326	0.429452	0.140706
R138Q	96hr	ENSG00000181135.15	ZNF707	0.38701	0.263038	0.0668657	0.579981
R138Q	96hr	ENSG00000181143.15	MUC16	-0.615894	0.159514	0.0318499	0.7972
R138Q	96hr	ENSG00000181163.13	NPM1	0.169318	0.296237	0.0806719	0.52836
R138Q	96hr	ENSG00000181191.11	PJA1	0.380617	0.30539	0.0847973	0.515145
R138Q	96hr	ENSG00000181192.11	DHTKD1	0.0353925	0.943321	0.836955	0.0253407
R138Q	96hr	ENSG00000181218.5	HIST3H2A	-0.255384	0.683605	0.378613	0.165195
R138Q	96hr	ENSG00000181220.15	ZNF746	-0.0166961	0.968741	0.904711	0.0137925
R138Q	96hr	ENSG00000181222.15	POLR2A	0.144133	0.213678	0.0488524	0.67024
R138Q	96hr	ENSG00000181264.8	TMEM136	-0.143582	0.781614	0.515023	0.107008
R138Q	96hr	ENSG00000181274.6	FRAT2	0.0993102	0.846251	0.626581	0.0725006
R138Q	96hr	ENSG00000181291.7	TMEM132E	-0.019691	0.974399	0.92211	0.0112634
R138Q	96hr	ENSG00000181315.10	ZNF322	0.181956	0.746827	0.46258	0.12678
R138Q	96hr	ENSG00000181350.11	LRRC75A	-0.099936	0.857922	0.648778	0.0665522
R138Q	96hr	ENSG00000181396.12	OGFOD3	0.155516	0.721819	0.42773	0.141572
R138Q	96hr	ENSG00000181404.15	WASHC1	0.314753	0.498281	0.199041	0.302525
R138Q	96hr	ENSG00000181409.11	AATK	-0.0231434	0.969242	0.905949	0.0135679
R138Q	96hr	ENSG00000181418.7	DDN	-0.0134645	0.986586	0.958142	0.00586512
R138Q	96hr	ENSG00000181444.12	ZNF467	-0.067465	0.904598	0.745882	0.0435445
R138Q	96hr	ENSG00000181449.3	SOX2	0.402953	0.414839	0.142686	0.382121
R138Q	96hr	ENSG00000181450.17	ZNF678	0.0537186	0.878905	0.691683	0.056058
R138Q	96hr	ENSG00000181458.10	TMEM45A	0.0257438	0.967199	0.900431	0.0144841
R138Q	96hr	ENSG00000181467.4	RAP2B	0.218596	0.588275	0.275326	0.230419
R138Q	96hr	ENSG00000181472.4	ZBTB2	0.0363686	0.953167	0.861923	0.0208308
R138Q	96hr	ENSG00000181513.14	ACBD4	-0.164598	0.721201	0.426782	0.141944
R138Q	96hr	ENSG00000181523.12	SGSH	0.261693	0.45981	0.17151	0.337422
R138Q	96hr	ENSG00000181544.13	FANCB	-0.170781	0.719468	0.424513	0.142989
R138Q	96hr	ENSG00000181555.20	SETD2	-0.156223	0.252295	0.0626654	0.598091
R138Q	96hr	ENSG00000181588.16	MEX3D	0.286962	0.413433	0.141742	0.383595
R138Q	96hr	ENSG00000181610.12	MRPS23	0.131789	0.718348	0.423037	0.143665
R138Q	96hr	ENSG00000181619.11	GPR135	-0.147786	0.728225	0.436069	0.137734
R138Q	96hr	ENSG00000181638.17	ZFP41	0.327639	0.472623	0.180314	0.325485
R138Q	96hr	ENSG00000181649.5	PHLDA2	0.154577	0.70273	0.402869	0.153212
R138Q	96hr	ENSG00000181666.17	HKR1	-0.01067	0.979077	0.936141	0.00918318
R138Q	96hr	ENSG00000181690.7	PLAG1	-0.287423	0.419015	0.14519	0.377771
R138Q	96hr	ENSG00000181704.11	YIPF6	0.167013	0.483995	0.188486	0.315159
R138Q	96hr	ENSG00000181722.16	ZBTB20	-0.298598	0.00331396	0.000323	2.47965	2.47965
R138Q	96hr	ENSG00000181744.8	C3orf58	-0.149139	0.728124	0.435976	0.137795
R138Q	96hr	ENSG00000181751.9	C5orf30	-0.567239	0.140272	0.0265688	0.853028
R138Q	96hr	ENSG00000181788.3	SIAH2	0.184168	0.71212	0.414837	0.147447
R138Q	96hr	ENSG00000181789.14	COPG1	0.307034	0.267313	0.0685537	0.57298
R138Q	96hr	ENSG00000181790.10	ADGRB1	-0.150937	0.75055	0.468014	0.124621
R138Q	96hr	ENSG00000181804.14	SLC9A9	-0.219358	0.613355	0.300569	0.212288
R138Q	96hr	ENSG00000181817.5	LSM10	0.121816	0.807007	0.556035	0.0931225
R138Q	96hr	ENSG00000181826.9	RELL1	-0.120627	0.791165	0.530317	0.101733
R138Q	96hr	ENSG00000181827.14	RFX7	-0.111897	0.555399	0.245393	0.255395
R138Q	96hr	ENSG00000181830.8	SLC35C1	0.586531	0.0628855	0.00927455	1.20145
R138Q	96hr	ENSG00000181852.17	RNF41	0.21008	0.485246	0.189413	0.314038
R138Q	96hr	ENSG00000181873.12	IBA57	0.0193556	0.97433	0.921855	0.0112938
R138Q	96hr	ENSG00000181894.14	ZNF329	0.00329741	0.995984	0.987308	0.00174781
R138Q	96hr	ENSG00000181896.11	ZNF101	-0.153032	0.762123	0.484786	0.117975
R138Q	96hr	ENSG00000181904.8	C5orf24	0.0217978	0.964608	0.89308	0.0156493
R138Q	96hr	ENSG00000181915.4	ADO	0.0504889	0.937032	0.821649	0.0282454
R138Q	96hr	ENSG00000181924.6	COA4	-0.0287369	0.954256	0.864706	0.020335
R138Q	96hr	ENSG00000181929.11	PRKAG1	-0.10837	0.769995	0.497239	0.113512
R138Q	96hr	ENSG00000181938.13	GINS3	0.205802	0.65182	0.341836	0.185872
R138Q	96hr	ENSG00000181982.18	CCDC149	-0.513891	0.15007	0.0292231	0.823707
R138Q	96hr	ENSG00000181991.15	MRPS11	0.164374	0.650509	0.340413	0.186747
R138Q	96hr	ENSG00000182004.12	SNRPE	0.0414946	0.917173	0.773973	0.0375488
R138Q	96hr	ENSG00000182010.10	RTKN2	-0.220872	0.476587	0.183126	0.321858
R138Q	96hr	ENSG00000182013.17	PNMA8A	-0.249612	0.549891	0.240822	0.259724
R138Q	96hr	ENSG00000182022.17	CHST15	0.203661	0.559218	0.248709	0.252419
R138Q	96hr	ENSG00000182054.9	IDH2	-0.036824	0.93155	0.808449	0.0307937
R138Q	96hr	ENSG00000182087.12	TMEM259	0.120469	0.653762	0.344031	0.184581
R138Q	96hr	ENSG00000182093.14	WRB	-0.0508088	0.924118	0.790382	0.0342725
R138Q	96hr	ENSG00000182095.14	TNRC18	0.0630948	0.8412	0.616782	0.0751008
R138Q	96hr	ENSG00000182108.9	DEXI	0.16857	0.662488	0.354233	0.178822
R138Q	96hr	ENSG00000182109.7	AL365277.1	0.222427	0.63559	0.323818	0.196823
R138Q	96hr	ENSG00000182117.5	NOP10	0.282215	0.506343	0.205371	0.295556
R138Q	96hr	ENSG00000182118.7	FAM89A	-0.348554	0.299022	0.081931	0.524297
R138Q	96hr	ENSG00000182134.15	TDRKH	0.558492	0.145961	0.0281117	0.835765
R138Q	96hr	ENSG00000182141.10	ZNF708	-0.00647655	0.990854	0.97135	0.00399054
R138Q	96hr	ENSG00000182149.20	IST1	-0.171062	0.574086	0.2621	0.241023
R138Q	96hr	ENSG00000182150.15	ERCC6L2	-0.189024	0.167429	0.0341099	0.77617
R138Q	96hr	ENSG00000182154.7	MRPL41	0.0545492	0.917415	0.774434	0.0374341
R138Q	96hr	ENSG00000182158.14	CREB3L2	0.093748	0.702133	0.402031	0.153581
R138Q	96hr	ENSG00000182165.17	TP53TG1	0.111662	0.839893	0.614213	0.075776
R138Q	96hr	ENSG00000182168.14	UNC5C	-0.00699185	0.991368	0.972792	0.0037653
R138Q	96hr	ENSG00000182173.12	TSEN54	-0.154943	0.680767	0.374803	0.167001
R138Q	96hr	ENSG00000182175.13	RGMA	0.101488	0.830914	0.597617	0.0804439
R138Q	96hr	ENSG00000182180.13	MRPS16	-0.254997	0.437155	0.156746	0.359365
R138Q	96hr	ENSG00000182185.18	RAD51B	-0.0694935	0.628868	0.31651	0.201441
R138Q	96hr	ENSG00000182195.7	LDOC1	0.137943	0.754456	0.473606	0.122366
R138Q	96hr	ENSG00000182196.13	ARL6IP4	-0.318842	0.405029	0.136789	0.392514
R138Q	96hr	ENSG00000182197.10	EXT1	-0.0946002	0.47157	0.179616	0.326454
R138Q	96hr	ENSG00000182199.10	SHMT2	0.375416	0.0315545	0.00400889	1.50094		1.50094
R138Q	96hr	ENSG00000182208.13	MOB2	0.548066	0.0330951	0.00424166	1.48024		1.48024
R138Q	96hr	ENSG00000182220.14	ATP6AP2	0.380434	0.0261372	0.0032174	1.58274		1.58274
R138Q	96hr	ENSG00000182224.11	CYB5D1	-0.0886665	0.883261	0.700642	0.0539108
R138Q	96hr	ENSG00000182240.15	BACE2	-0.0158835	0.972352	0.915694	0.0121765
R138Q	96hr	ENSG00000182247.9	UBE2E2	-0.0880107	0.563896	0.252925	0.248801
R138Q	96hr	ENSG00000182253.14	SYNM	0.0469117	0.927961	0.799665	0.0324704
R138Q	96hr	ENSG00000182263.13	FIGN	0.0599174	0.875634	0.684279	0.0576774
R138Q	96hr	ENSG00000182272.11	B4GALNT4	-0.0492369	0.920149	0.780843	0.0361417
R138Q	96hr	ENSG00000182287.14	AP1S2	-0.21251	0.30143	0.0830132	0.520814
R138Q	96hr	ENSG00000182307.12	C8orf33	-0.0300858	0.956861	0.871759	0.0191513
R138Q	96hr	ENSG00000182310.13	SPACA6	-0.142511	0.763132	0.486443	0.1174
R138Q	96hr	ENSG00000182318.5	ZSCAN22	0.00160926	0.998463	0.995114	0.000667824
R138Q	96hr	ENSG00000182324.6	KCNJ14	0.36673	0.309513	0.086662	0.50932
R138Q	96hr	ENSG00000182325.10	FBXL6	-0.284387	0.513497	0.21097	0.289462
R138Q	96hr	ENSG00000182326.14	C1S	0.693273	0.0425154	0.00572834	1.37145		1.37145
R138Q	96hr	ENSG00000182362.13	YBEY	0.168239	0.691285	0.388199	0.160343
R138Q	96hr	ENSG00000182372.9	CLN8	-0.300135	0.500943	0.201088	0.300212
R138Q	96hr	ENSG00000182378.13	PLCXD1	0.259158	0.423686	0.148134	0.372955
R138Q	96hr	ENSG00000182379.9	NXPH4	-0.325058	0.324672	0.0937049	0.488555
R138Q	96hr	ENSG00000182389.19	CACNB4	-0.109669	0.634399	0.322587	0.197638
R138Q	96hr	ENSG00000182400.14	TRAPPC6B	-0.114293	0.822584	0.582806	0.0848196
R138Q	96hr	ENSG00000182405.5	PGBD4	0.481823	0.305527	0.0848592	0.514951
R138Q	96hr	ENSG00000182446.13	NPLOC4	0.179407	0.201881	0.0448829	0.694904
R138Q	96hr	ENSG00000182463.15	TSHZ2	-0.473554	1.36e-07	1.03e-08	6.86554	6.86554
R138Q	96hr	ENSG00000182472.8	CAPN12	0.169099	0.727949	0.435744	0.137899
R138Q	96hr	ENSG00000182473.21	EXOC7	-0.0311468	0.930031	0.804419	0.0315025
R138Q	96hr	ENSG00000182481.8	KPNA2	0.1889	0.422675	0.147522	0.373993
R138Q	96hr	ENSG00000182504.10	CEP97	-0.122887	0.811105	0.562546	0.0909231
R138Q	96hr	ENSG00000182512.4	GLRX5	0.128888	0.762585	0.485587	0.117712
R138Q	96hr	ENSG00000182518.13	FAM104B	-0.0499478	0.929841	0.80402	0.0315915
R138Q	96hr	ENSG00000182534.13	MXRA7	0.541085	0.00437458	0.000436	2.35906		2.35906
R138Q	96hr	ENSG00000182541.17	LIMK2	-0.0841056	0.711307	0.41371	0.147943
R138Q	96hr	ENSG00000182544.8	MFSD5	-0.00635972	0.992388	0.975818	0.00331868
R138Q	96hr	ENSG00000182551.13	ADI1	0.201448	0.487832	0.191418	0.31173
R138Q	96hr	ENSG00000182552.14	RWDD4	0.0328649	0.961167	0.8837	0.0172012
R138Q	96hr	ENSG00000182568.16	SATB1	0.0683845	0.92688	0.79684	0.0329766
R138Q	96hr	ENSG00000182580.2	EPHB3	-0.112071	0.879153	0.692164	0.0559357
R138Q	96hr	ENSG00000182600.9	C2orf82	-0.0326511	0.958458	0.876399	0.0184271
R138Q	96hr	ENSG00000182606.14	TRAK1	-0.269612	0.109189	0.018931	0.961822
R138Q	96hr	ENSG00000182612.10	TSPAN10	-0.412998	0.371124	0.11754	0.430481
R138Q	96hr	ENSG00000182621.17	PLCB1	-0.25383	0.000622	5.51e-05	3.20602	3.20602
R138Q	96hr	ENSG00000182628.12	SKA2	-0.024938	0.94556	0.84227	0.0243108
R138Q	96hr	ENSG00000182632.15	CCNYL2	-0.535494	0.141775	0.0269648	0.848399
R138Q	96hr	ENSG00000182648.11	LINC01006	0.24672	0.37381	0.119068	0.427349
R138Q	96hr	ENSG00000182670.13	TTC3	0.0735073	0.604677	0.291749	0.218476
R138Q	96hr	ENSG00000182674.5	KCNB2	-0.133374	0.736239	0.447725	0.132981
R138Q	96hr	ENSG00000182704.7	TSKU	0.0493052	0.931117	0.807373	0.0309959
R138Q	96hr	ENSG00000182718.16	ANXA2	0.00605367	0.98855	0.964418	0.00500117
R138Q	96hr	ENSG00000182732.16	RGS6	-0.478314	0.172707	0.0356496	0.76269
R138Q	96hr	ENSG00000182742.5	HOXB4	0.0843882	0.884332	0.702895	0.0533845
R138Q	96hr	ENSG00000182749.5	PAQR7	-0.116334	0.809589	0.560117	0.0917354
R138Q	96hr	ENSG00000182752.9	PAPPA	0.123822	0.798543	0.542116	0.0977015
R138Q	96hr	ENSG00000182759.3	MAFA	-0.1715	0.75337	0.471944	0.122992
R138Q	96hr	ENSG00000182768.8	NGRN	0.468387	0.0942077	0.0155923	1.02591
R138Q	96hr	ENSG00000182771.18	GRID1	-0.151099	0.393926	0.130388	0.404586
R138Q	96hr	ENSG00000182774.10	RPS17	0.103672	0.310357	0.0870584	0.508139
R138Q	96hr	ENSG00000182796.13	TMEM198B	-0.264948	0.527223	0.221663	0.278006
R138Q	96hr	ENSG00000182809.10	CRIP2	-0.159494	0.770135	0.497526	0.113433
R138Q	96hr	ENSG00000182810.6	DDX28	0.0242703	0.972926	0.917543	0.0119204
R138Q	96hr	ENSG00000182827.8	ACBD3	0.0368563	0.90831	0.754	0.0417657
R138Q	96hr	ENSG00000182831.11	C16orf72	-0.132914	0.717957	0.422553	0.143901
R138Q	96hr	ENSG00000182841.12	RRP7BP	-0.155936	0.562924	0.252092	0.24955
R138Q	96hr	ENSG00000182858.13	ALG12	-0.00949502	0.986586	0.958126	0.00586512
R138Q	96hr	ENSG00000182871.14	COL18A1	0.130466	0.602415	0.289515	0.220104
R138Q	96hr	ENSG00000182872.15	RBM10	0.116325	0.576075	0.263934	0.239521
R138Q	96hr	ENSG00000182899.14	RPL35A	0.0308171	0.874334	0.681422	0.0583228
R138Q	96hr	ENSG00000182901.16	RGS7	-0.298617	0.235295	0.0564253	0.628387
R138Q	96hr	ENSG00000182903.15	ZNF721	0.212568	0.392504	0.129571	0.406156
R138Q	96hr	ENSG00000182916.7	TCEAL7	0.56965	0.049712	0.0069253	1.30354		1.30354
R138Q	96hr	ENSG00000182919.14	C11orf54	0.0840562	0.885822	0.705864	0.0526535
R138Q	96hr	ENSG00000182923.16	CEP63	0.121357	0.767409	0.493095	0.114973
R138Q	96hr	ENSG00000182934.11	SRPRA	0.162758	0.662407	0.354131	0.178875
R138Q	96hr	ENSG00000182944.17	EWSR1	0.0691506	0.678231	0.371997	0.168622
R138Q	96hr	ENSG00000182952.4	HMGN4	0.204942	0.660853	0.352236	0.179895
R138Q	96hr	ENSG00000182957.15	SPATA13	-0.347249	0.286499	0.076513	0.542877
R138Q	96hr	ENSG00000182963.9	GJC1	0.279902	0.284988	0.0758863	0.545174
R138Q	96hr	ENSG00000182973.18	CNOT10	-0.181528	0.39583	0.131436	0.402491
R138Q	96hr	ENSG00000182979.17	MTA1	0.221544	0.371186	0.1176	0.430409
R138Q	96hr	ENSG00000182985.17	CADM1	-0.185684	0.0872473	0.0140952	1.05925
R138Q	96hr	ENSG00000182986.12	ZNF320	0.0818424	0.859469	0.65151	0.0657697
R138Q	96hr	ENSG00000183010.16	PYCR1	-0.0657602	0.880087	0.694092	0.0554742
R138Q	96hr	ENSG00000183011.13	NAA38	-0.246933	0.189401	0.0407842	0.722617
R138Q	96hr	ENSG00000183020.13	AP2A2	0.142416	0.524429	0.219405	0.280313
R138Q	96hr	ENSG00000183023.18	SLC8A1	0.137652	0.761459	0.483842	0.118354
R138Q	96hr	ENSG00000183032.11	SLC25A21	-0.240167	0.206688	0.0464728	0.684685
R138Q	96hr	ENSG00000183044.11	ABAT	-0.108006	0.811608	0.563397	0.0906538
R138Q	96hr	ENSG00000183048.11	SLC25A10	0.0132867	0.982657	0.946473	0.00759799
R138Q	96hr	ENSG00000183049.12	CAMK1D	-0.260569	0.165147	0.0334511	0.78213
R138Q	96hr	ENSG00000183060.15	LYSMD4	0.152117	0.774465	0.503993	0.110998
R138Q	96hr	ENSG00000183072.9	NKX2-5	-0.14917	0.774712	0.50453	0.11086
R138Q	96hr	ENSG00000183077.15	AFMID	0.135559	0.724167	0.430675	0.140161
R138Q	96hr	ENSG00000183087.14	GAS6	0.0122878	0.979576	0.937564	0.00896194
R138Q	96hr	ENSG00000183091.19	NEB	-0.116882	0.858523	0.649897	0.0662479
R138Q	96hr	ENSG00000183092.16	BEGAIN	-0.314634	0.453406	0.167172	0.343513
R138Q	96hr	ENSG00000183098.10	GPC6	-0.0952192	0.608796	0.295861	0.215528
R138Q	96hr	ENSG00000183111.11	ARHGEF37	0.234672	0.611654	0.298814	0.213494
R138Q	96hr	ENSG00000183137.14	CEP57L1	0.0204261	0.963445	0.890019	0.0161733
R138Q	96hr	ENSG00000183155.4	RABIF	0.0248612	0.969009	0.905357	0.0136724
R138Q	96hr	ENSG00000183161.4	FANCF	0.166677	0.76538	0.489825	0.116123
R138Q	96hr	ENSG00000183172.8	SMDT1	0.20011	0.62515	0.312577	0.204016
R138Q	96hr	ENSG00000183196.8	CHST6	-0.125781	0.839057	0.612729	0.0762088
R138Q	96hr	ENSG00000183207.13	RUVBL2	0.0924815	0.750533	0.467981	0.12463
R138Q	96hr	ENSG00000183230.16	CTNNA3	-0.167178	0.6226	0.309761	0.205791
R138Q	96hr	ENSG00000183248.11	PRR36	0.0139896	0.982906	0.947068	0.00748803
R138Q	96hr	ENSG00000183250.11	LINC01547	0.192054	0.716313	0.420344	0.144897
R138Q	96hr	ENSG00000183255.11	PTTG1IP	0.0147375	0.97155	0.913001	0.0125349
R138Q	96hr	ENSG00000183258.11	DDX41	0.347956	0.291613	0.0786713	0.535194
R138Q	96hr	ENSG00000183283.15	DAZAP2	0.16229	0.574467	0.262442	0.240735
R138Q	96hr	ENSG00000183287.13	CCBE1	-0.198667	0.540056	0.232499	0.267561
R138Q	96hr	ENSG00000183291.15	SELENOF	0.00647644	0.985794	0.955822	0.00621398
R138Q	96hr	ENSG00000183308.6	AC005037.1	-0.268252	0.470196	0.178733	0.327721
R138Q	96hr	ENSG00000183309.11	ZNF623	0.0652235	0.889665	0.713749	0.0507733
R138Q	96hr	ENSG00000183317.16	EPHA10	-0.081363	0.885694	0.705625	0.0527162
R138Q	96hr	ENSG00000183323.12	CCDC125	-0.358681	0.210334	0.0477013	0.677091
R138Q	96hr	ENSG00000183337.16	BCOR	-0.167503	0.14802	0.0286562	0.829679
R138Q	96hr	ENSG00000183340.6	JRKL	0.0890024	0.890338	0.715371	0.0504452
R138Q	96hr	ENSG00000183354.11	KIAA2026	0.0023918	0.9952	0.984647	0.00208951
R138Q	96hr	ENSG00000183386.9	FHL3	-0.0323265	0.959878	0.880026	0.017784
R138Q	96hr	ENSG00000183421.11	RIPK4	0.266738	0.623261	0.310527	0.20533
R138Q	96hr	ENSG00000183426.16	NPIPA1	-0.0319088	0.96169	0.88527	0.016965
R138Q	96hr	ENSG00000183431.11	SF3A3	0.105378	0.663467	0.355343	0.178181
R138Q	96hr	ENSG00000183444.10	OR7E38P	-0.160291	0.76562	0.490137	0.115987
R138Q	96hr	ENSG00000183475.12	ASB7	0.0744554	0.881353	0.696437	0.05485
R138Q	96hr	ENSG00000183495.13	EP400	-0.111049	0.550818	0.241651	0.258992
R138Q	96hr	ENSG00000183496.5	MEX3B	0.407671	0.220417	0.0511464	0.656754
R138Q	96hr	ENSG00000183506.17	PI4KAP2	0.166202	0.723491	0.429717	0.140567
R138Q	96hr	ENSG00000183513.8	COA5	0.312245	0.43247	0.153676	0.364044
R138Q	96hr	ENSG00000183520.11	UTP11	0.162988	0.669022	0.361616	0.174559
R138Q	96hr	ENSG00000183527.11	PSMG1	0.0770832	0.881354	0.696465	0.0548497
R138Q	96hr	ENSG00000183530.13	PRR14L	0.00582045	0.986043	0.956432	0.00610407
R138Q	96hr	ENSG00000183570.16	PCBP3	0.184043	0.561876	0.251231	0.25036
R138Q	96hr	ENSG00000183576.12	SETD3	0.0965564	0.802952	0.549111	0.0953104
R138Q	96hr	ENSG00000183579.15	ZNRF3	-0.124197	0.325991	0.0943954	0.486794
R138Q	96hr	ENSG00000183580.9	FBXL7	0.195867	0.819876	0.577918	0.0862519
R138Q	96hr	ENSG00000183597.15	TANGO2	0.298465	0.400454	0.134138	0.397448
R138Q	96hr	ENSG00000183604.14	SMG1P5	-0.380517	0.494824	0.196488	0.305549
R138Q	96hr	ENSG00000183605.16	SFXN4	-0.064624	0.886715	0.707791	0.052216
R138Q	96hr	ENSG00000183617.4	MRPL54	-0.25663	0.532795	0.226366	0.27344
R138Q	96hr	ENSG00000183621.15	ZNF438	-0.313705	0.19275	0.041876	0.715006
R138Q	96hr	ENSG00000183624.13	HMCES	0.126947	0.771208	0.499002	0.112828
R138Q	96hr	ENSG00000183647.10	ZNF530	0.267487	0.514803	0.21192	0.288359
R138Q	96hr	ENSG00000183648.9	NDUFB1	0.0176719	0.978329	0.933925	0.00951523
R138Q	96hr	ENSG00000183655.12	KLHL25	0.0978655	0.840848	0.616065	0.0752823
R138Q	96hr	ENSG00000183665.5	TRMT12	-0.224379	0.724793	0.43149	0.139786
R138Q	96hr	ENSG00000183666.16	GUSBP1	-0.445219	0.045634	0.00624339	1.34071	1.34071
R138Q	96hr	ENSG00000183684.7	ALYREF	-0.0434998	0.940704	0.830453	0.0265472
R138Q	96hr	ENSG00000183688.4	RFLNB	0.0742932	0.886627	0.707642	0.052259
R138Q	96hr	ENSG00000183696.13	UPP1	0.328185	0.260575	0.0658945	0.584067
R138Q	96hr	ENSG00000183718.5	TRIM52	-0.0978321	0.884581	0.70345	0.0532624
R138Q	96hr	ENSG00000183722.7	LHFPL6	0.0897162	0.760552	0.482628	0.118871
R138Q	96hr	ENSG00000183723.12	CMTM4	-0.179431	0.46465	0.174778	0.332874
R138Q	96hr	ENSG00000183726.10	TMEM50A	0.144808	0.580474	0.268019	0.236218
R138Q	96hr	ENSG00000183735.9	TBK1	-0.241651	0.195006	0.0426245	0.709952
R138Q	96hr	ENSG00000183741.11	CBX6	-0.0323912	0.940371	0.829548	0.0267009
R138Q	96hr	ENSG00000183751.14	TBL3	0.0876338	0.854908	0.643	0.0680808
R138Q	96hr	ENSG00000183762.12	KREMEN1	0.119495	0.577592	0.265343	0.238379
R138Q	96hr	ENSG00000183763.8	TRAIP	0.185273	0.697343	0.396054	0.156553
R138Q	96hr	ENSG00000183765.20	CHEK2	0.0608157	0.856213	0.645472	0.067418
R138Q	96hr	ENSG00000183778.17	B3GALT5	0.427301	0.317785	0.0905057	0.497867
R138Q	96hr	ENSG00000183779.6	ZNF703	-0.112677	0.425332	0.149139	0.371272
R138Q	96hr	ENSG00000183780.12	SLC35F3	-0.0690542	0.889591	0.713569	0.0508098
R138Q	96hr	ENSG00000183785.14	TUBA8	-0.116991	0.805331	0.553196	0.0940255
R138Q	96hr	ENSG00000183798.4	EMILIN3	-0.174657	0.746444	0.461909	0.127003
R138Q	96hr	ENSG00000183808.11	RBM12B	0.240495	0.392158	0.129385	0.406539
R138Q	96hr	ENSG00000183814.15	LIN9	0.017542	0.963765	0.890748	0.0160287
R138Q	96hr	ENSG00000183826.16	BTBD9	-0.0384177	0.865079	0.662617	0.0629445
R138Q	96hr	ENSG00000183828.14	NUDT14	-0.103697	0.851609	0.6364	0.0697598
R138Q	96hr	ENSG00000183850.13	ZNF730	-0.265339	0.309334	0.0865692	0.509572
R138Q	96hr	ENSG00000183853.17	KIRREL1	0.19834	0.452244	0.166387	0.344627
R138Q	96hr	ENSG00000183856.10	IQGAP3	0.289831	0.213326	0.0487271	0.670956
R138Q	96hr	ENSG00000183864.4	TOB2	0.246776	0.382552	0.123932	0.41731
R138Q	96hr	ENSG00000183873.15	SCN5A	-0.500852	0.0961635	0.0160123	1.01699
R138Q	96hr	ENSG00000183891.5	TTC32	0.337222	0.310551	0.0871388	0.507868
R138Q	96hr	ENSG00000183955.12	KMT5A	-0.0986049	0.855269	0.6437	0.0678973
R138Q	96hr	ENSG00000183963.18	SMTN	-0.0439957	0.924422	0.791076	0.0341296
R138Q	96hr	ENSG00000183978.7	COA3	0.0247925	0.95701	0.872416	0.0190833
R138Q	96hr	ENSG00000184005.10	ST6GALNAC3	-0.362599	0.00659936	0.000682	2.1805	2.1805
R138Q	96hr	ENSG00000184007.18	PTP4A2	0.193221	0.184062	0.0391422	0.735037
R138Q	96hr	ENSG00000184009.9	ACTG1	0.0442798	0.708138	0.40972	0.149882
R138Q	96hr	ENSG00000184014.7	DENND5A	-0.216298	0.154466	0.0304163	0.811166
R138Q	96hr	ENSG00000184047.16	DIABLO	0.136458	0.79697	0.539433	0.0985581
R138Q	96hr	ENSG00000184056.14	VPS33B	0.0648362	0.910789	0.759439	0.0405822
R138Q	96hr	ENSG00000184058.13	TBX1	0.129937	0.767552	0.493281	0.114892
R138Q	96hr	ENSG00000184060.10	ADAP2	-0.0493605	0.916723	0.772971	0.0377619
R138Q	96hr	ENSG00000184076.13	UQCR10	0.14746	0.524767	0.219677	0.280034
R138Q	96hr	ENSG00000184083.11	FAM120C	-0.126442	0.695068	0.392979	0.157972
R138Q	96hr	ENSG00000184117.11	NIPSNAP1	-0.200693	0.257012	0.0644774	0.590046
R138Q	96hr	ENSG00000184154.13	LRTOMT	0.150838	0.714593	0.418069	0.145941
R138Q	96hr	ENSG00000184160.7	ADRA2C	0.0469609	0.935774	0.818625	0.0288289
R138Q	96hr	ENSG00000184162.14	NR2C2AP	0.194175	0.695213	0.393146	0.157882
R138Q	96hr	ENSG00000184164.14	CRELD2	-0.0124674	0.982281	0.945527	0.00776423
R138Q	96hr	ENSG00000184178.15	SCFD2	0.0833431	0.744472	0.459202	0.128152
R138Q	96hr	ENSG00000184182.18	UBE2F	0.104371	0.802344	0.548067	0.0956396
R138Q	96hr	ENSG00000184185.9	KCNJ12	-0.38047	0.273837	0.0711909	0.562508
R138Q	96hr	ENSG00000184194.5	GPR173	-0.0342265	0.897682	0.730328	0.0468775
R138Q	96hr	ENSG00000184203.7	PPP1R2	0.0547382	0.908639	0.754542	0.0416085
R138Q	96hr	ENSG00000184205.14	TSPYL2	0.239221	0.464275	0.174513	0.333225
R138Q	96hr	ENSG00000184207.8	PGP	-0.0166445	0.972138	0.915126	0.0122722
R138Q	96hr	ENSG00000184208.10	C22orf46	-0.0772879	0.88092	0.695665	0.0550633
R138Q	96hr	ENSG00000184209.14	SNRNP35	-0.262775	0.523299	0.218538	0.28125
R138Q	96hr	ENSG00000184216.13	IRAK1	0.0555828	0.853636	0.64046	0.0687271
R138Q	96hr	ENSG00000184220.11	CMSS1	-0.187237	0.081176	0.0128455	1.09057
R138Q	96hr	ENSG00000184226.14	PCDH9	-0.349998	7.59e-06	5.97e-07	5.11974	5.11974
R138Q	96hr	ENSG00000184232.8	OAF	0.199803	0.603294	0.290474	0.219471
R138Q	96hr	ENSG00000184254.16	ALDH1A3	-0.0273951	0.966866	0.899443	0.0146336
R138Q	96hr	ENSG00000184260.5	HIST2H2AC	0.238143	0.511949	0.209672	0.290773
R138Q	96hr	ENSG00000184271.16	POU6F1	-0.00489055	0.994304	0.981759	0.00248085
R138Q	96hr	ENSG00000184277.12	TM2D3	0.0397412	0.935324	0.817648	0.0290379
R138Q	96hr	ENSG00000184281.14	TSSC4	0.133598	0.797957	0.541144	0.0980203
R138Q	96hr	ENSG00000184304.14	PRKD1	-0.178009	0.396576	0.131894	0.401673
R138Q	96hr	ENSG00000184305.14	CCSER1	-0.393217	0.00108999	9.92e-05	2.96258	2.96258
R138Q	96hr	ENSG00000184307.14	ZDHHC23	-0.134241	0.795982	0.537853	0.0990969
R138Q	96hr	ENSG00000184319.15	RPL23AP82	0.00906446	0.986854	0.959068	0.00574695
R138Q	96hr	ENSG00000184347.14	SLIT3	-0.0240492	0.964811	0.893465	0.0155579
R138Q	96hr	ENSG00000184349.12	EFNA5	-0.173054	0.0939737	0.0155438	1.02699
R138Q	96hr	ENSG00000184368.15	MAP7D2	0.0334816	0.931828	0.809153	0.0306642
R138Q	96hr	ENSG00000184371.13	CSF1	0.177064	0.700313	0.399758	0.154708
R138Q	96hr	ENSG00000184381.18	PLA2G6	0.0431386	0.924436	0.7911	0.0341231
R138Q	96hr	ENSG00000184384.13	MAML2	-0.205273	0.215275	0.0493917	0.667007
R138Q	96hr	ENSG00000184402.14	SS18L1	-0.0824341	0.877945	0.689526	0.0565325
R138Q	96hr	ENSG00000184428.12	TOP1MT	-0.314261	0.339848	0.101243	0.468716
R138Q	96hr	ENSG00000184432.9	COPB2	0.110994	0.71057	0.412718	0.148393
R138Q	96hr	ENSG00000184436.11	THAP7	-0.0348141	0.956145	0.869844	0.0194762
R138Q	96hr	ENSG00000184445.11	KNTC1	-0.0627716	0.823242	0.584081	0.0844726
R138Q	96hr	ENSG00000184465.15	WDR27	-0.0922037	0.726655	0.434111	0.138671
R138Q	96hr	ENSG00000184470.20	TXNRD2	-0.0212304	0.972088	0.914894	0.0122943
R138Q	96hr	ENSG00000184481.16	FOXO4	-0.253762	0.654246	0.34461	0.184259
R138Q	96hr	ENSG00000184486.9	POU3F2	-0.0149698	0.982033	0.944777	0.00787384
R138Q	96hr	ENSG00000184489.11	PTP4A3	0.145689	0.735244	0.446293	0.133569
R138Q	96hr	ENSG00000184500.14	PROS1	-0.134377	0.77164	0.499739	0.112585
R138Q	96hr	ENSG00000184508.10	HDDC3	0.0114957	0.985996	0.956261	0.00612499
R138Q	96hr	ENSG00000184517.11	ZFP1	0.476378	0.12264	0.0221089	0.911368
R138Q	96hr	ENSG00000184545.10	DUSP8	0.308466	0.359446	0.111384	0.444366
R138Q	96hr	ENSG00000184575.11	XPOT	0.052116	0.855701	0.644608	0.0676779
R138Q	96hr	ENSG00000184584.12	TMEM173	-0.153855	0.794321	0.535406	0.100004
R138Q	96hr	ENSG00000184602.5	SNN	-0.523108	0.218014	0.050341	0.661515
R138Q	96hr	ENSG00000184613.10	NELL2	-0.0338063	0.926369	0.795621	0.0332162
R138Q	96hr	ENSG00000184634.15	MED12	0.139647	0.589887	0.276997	0.229231
R138Q	96hr	ENSG00000184640.17	45909	0.148191	0.382629	0.123978	0.417222
R138Q	96hr	ENSG00000184661.13	CDCA2	0.0720319	0.855472	0.644176	0.0677943
R138Q	96hr	ENSG00000184669.8	OR7E14P	-0.113753	0.845033	0.624404	0.0731264
R138Q	96hr	ENSG00000184675.9	AMER1	0.180708	0.692364	0.389633	0.159666
R138Q	96hr	ENSG00000184677.16	ZBTB40	0.129322	0.685765	0.381353	0.163825
R138Q	96hr	ENSG00000184678.10	HIST2H2BE	-0.0347016	0.960851	0.882656	0.0173441
R138Q	96hr	ENSG00000184708.17	EIF4ENIF1	0.0944918	0.780494	0.513241	0.107631
R138Q	96hr	ENSG00000184743.12	ATL3	-0.00468787	0.993254	0.978687	0.00293948
R138Q	96hr	ENSG00000184752.12	NDUFA12	-0.0154345	0.977685	0.932185	0.009801
R138Q	96hr	ENSG00000184785.5	SMIM10	0.29444	0.443044	0.160394	0.353553
R138Q	96hr	ENSG00000184787.18	UBE2G2	0.134864	0.546356	0.237846	0.262524
R138Q	96hr	ENSG00000184792.15	OSBP2	0.0235374	0.946356	0.844475	0.0239455
R138Q	96hr	ENSG00000184828.9	ZBTB7C	-0.000634	0.999124	0.997234	0.000380605
R138Q	96hr	ENSG00000184831.13	APOO	-0.215797	0.238594	0.0576061	0.62234
R138Q	96hr	ENSG00000184838.14	PRR16	0.175713	0.713556	0.416754	0.146572
R138Q	96hr	ENSG00000184840.11	TMED9	-0.0223137	0.969868	0.907775	0.0132874
R138Q	96hr	ENSG00000184857.7	TMEM186	0.144597	0.759051	0.480196	0.119729
R138Q	96hr	ENSG00000184863.10	RBM33	0.0178334	0.946037	0.843573	0.0240918
R138Q	96hr	ENSG00000184867.13	ARMCX2	0.0917508	0.877562	0.688602	0.056722
R138Q	96hr	ENSG00000184887.13	BTBD6	-0.277834	0.454159	0.167612	0.342792
R138Q	96hr	ENSG00000184897.5	H1FX	0.0489478	0.869675	0.671944	0.0606432
R138Q	96hr	ENSG00000184900.15	SUMO3	0.00274435	0.996483	0.988899	0.00152995
R138Q	96hr	ENSG00000184903.9	IMMP2L	-0.177969	0.0360253	0.00469362	1.44339
R138Q	96hr	ENSG00000184916.8	JAG2	0.497667	0.116549	0.0206669	0.933491
R138Q	96hr	ENSG00000184924.5	PTRHD1	0.173568	0.680578	0.374624	0.167122
R138Q	96hr	ENSG00000184937.13	WT1	0.399829	0.233421	0.0557464	0.63186
R138Q	96hr	ENSG00000184939.15	ZFP90	-0.108082	0.792322	0.532271	0.101098
R138Q	96hr	ENSG00000184949.15	FAM227A	0.124514	0.78345	0.517966	0.105989
R138Q	96hr	ENSG00000184967.6	NOC4L	0.388231	0.240599	0.0583235	0.618707
R138Q	96hr	ENSG00000184979.9	USP18	-0.153391	0.766921	0.492324	0.115249
R138Q	96hr	ENSG00000184983.9	NDUFA6	0.402618	0.117305	0.0208515	0.930685
R138Q	96hr	ENSG00000184985.16	SORCS2	-0.0999059	0.837182	0.609309	0.0771803
R138Q	96hr	ENSG00000184986.10	TMEM121	-0.152763	0.735187	0.446139	0.133602
R138Q	96hr	ENSG00000184990.12	SIVA1	0.157053	0.625272	0.312702	0.203931
R138Q	96hr	ENSG00000184992.10	BRI3BP	0.101472	0.711685	0.414211	0.147712
R138Q	96hr	ENSG00000185000.11	DGAT1	-0.0934015	0.853291	0.639805	0.0689028
R138Q	96hr	ENSG00000185008.17	ROBO2	-0.228281	0.00843987	0.000894	2.07366
R138Q	96hr	ENSG00000185009.12	AP3M1	-0.111346	0.743887	0.458376	0.128493
R138Q	96hr	ENSG00000185010.13	F8	-0.131615	0.812062	0.564186	0.090411
R138Q	96hr	ENSG00000185015.7	CA13	0.273833	0.432939	0.154009	0.363574
R138Q	96hr	ENSG00000185019.16	UBOX5	-0.197927	0.649537	0.339258	0.187396
R138Q	96hr	ENSG00000185022.11	MAFF	0.0950561	0.682277	0.376951	0.166039
R138Q	96hr	ENSG00000185024.16	BRF1	0.117046	0.754266	0.473328	0.122476
R138Q	96hr	ENSG00000185033.14	SEMA4B	0.0676267	0.895787	0.726352	0.0477951
R138Q	96hr	ENSG00000185043.10	CIB1	-0.0731308	0.898612	0.732233	0.046428
R138Q	96hr	ENSG00000185046.18	ANKS1B	-0.274728	0.0826762	0.0131466	1.08262
R138Q	96hr	ENSG00000185049.14	NELFA	-0.237534	0.483154	0.187859	0.315914
R138Q	96hr	ENSG00000185070.10	FLRT2	-0.179115	0.482169	0.187144	0.316801
R138Q	96hr	ENSG00000185085.2	INTS5	0.304863	0.423298	0.147879	0.373353
R138Q	96hr	ENSG00000185088.13	RPS27L	0.149906	0.555805	0.245769	0.255078
R138Q	96hr	ENSG00000185090.14	MANEAL	-0.182906	0.618504	0.305658	0.208658
R138Q	96hr	ENSG00000185101.12	ANO9	0.272819	0.372011	0.118049	0.429445
R138Q	96hr	ENSG00000185104.19	FAF1	-0.0829693	0.457481	0.169914	0.339627
R138Q	96hr	ENSG00000185112.5	FAM43A	-0.00223422	0.997324	0.991686	0.00116365
R138Q	96hr	ENSG00000185115.5	NSMCE3	-0.207844	0.66572	0.357954	0.176708
R138Q	96hr	ENSG00000185122.10	HSF1	0.310274	0.112895	0.0197965	0.947326
R138Q	96hr	ENSG00000185127.6	C6orf120	-0.24058	0.579732	0.267345	0.236773
R138Q	96hr	ENSG00000185129.5	PURA	0.0198454	0.966386	0.897769	0.0148496
R138Q	96hr	ENSG00000185133.13	INPP5J	0.212349	0.592631	0.279599	0.227215
R138Q	96hr	ENSG00000185158.12	LRRC37B	0.104558	0.822745	0.58315	0.0847347
R138Q	96hr	ENSG00000185163.9	DDX51	0.110774	0.838583	0.61188	0.0764537
R138Q	96hr	ENSG00000185164.14	NOMO2	0.121105	0.777684	0.50885	0.109197
R138Q	96hr	ENSG00000185187.12	SIGIRR	0.144588	0.747646	0.46385	0.126304
R138Q	96hr	ENSG00000185189.17	NRBP2	-0.462087	0.111248	0.019402	0.953708
R138Q	96hr	ENSG00000185201.16	IFITM2	-0.158706	0.759237	0.480529	0.119623
R138Q	96hr	ENSG00000185215.8	TNFAIP2	-0.498708	0.205794	0.0461723	0.686568
R138Q	96hr	ENSG00000185219.16	ZNF445	0.127304	0.708205	0.409828	0.149841
R138Q	96hr	ENSG00000185222.8	TCEAL9	-0.0946234	0.820153	0.578391	0.0861052
R138Q	96hr	ENSG00000185236.11	RAB11B	0.194458	0.5788	0.266532	0.237472
R138Q	96hr	ENSG00000185238.12	PRMT3	-0.0315348	0.919678	0.779842	0.0363641
R138Q	96hr	ENSG00000185246.17	PRPF39	0.181351	0.592273	0.279264	0.227478
R138Q	96hr	ENSG00000185250.15	PPIL6	0.164444	0.789964	0.528561	0.102393
R138Q	96hr	ENSG00000185252.18	ZNF74	0.144238	0.779323	0.511396	0.108282
R138Q	96hr	ENSG00000185261.14	KIAA0825	-0.260475	0.49976	0.200142	0.301238
R138Q	96hr	ENSG00000185262.8	UBALD2	0.0819812	0.84532	0.624915	0.0729787
R138Q	96hr	ENSG00000185278.15	ZBTB37	-0.460792	0.155045	0.0305781	0.809543
R138Q	96hr	ENSG00000185298.12	CCDC137	0.266719	0.325507	0.0941225	0.487439
R138Q	96hr	ENSG00000185305.10	ARL15	-0.296936	0.00132563	0.000122	2.87758	2.87758
R138Q	96hr	ENSG00000185324.21	CDK10	-0.0636926	0.908437	0.75421	0.0417054
R138Q	96hr	ENSG00000185339.8	TCN2	0.454991	0.24134	0.0585888	0.617372
R138Q	96hr	ENSG00000185340.15	GAS2L1	0.100745	0.854948	0.643124	0.0680601
R138Q	96hr	ENSG00000185344.13	ATP6V0A2	-0.150169	0.66516	0.357323	0.177074
R138Q	96hr	ENSG00000185345.18	PRKN	-0.246169	0.118071	0.0210311	0.927858
R138Q	96hr	ENSG00000185347.17	C14orf80	0.350253	0.346512	0.104534	0.460281
R138Q	96hr	ENSG00000185352.8	HS6ST3	0.0634451	0.836911	0.608734	0.0773206
R138Q	96hr	ENSG00000185359.12	HGS	-0.0744509	0.8233	0.584177	0.0844416
R138Q	96hr	ENSG00000185361.8	TNFAIP8L1	-0.10767	0.841453	0.617286	0.0749704
R138Q	96hr	ENSG00000185379.20	RAD51D	-0.0557657	0.913045	0.764607	0.039508
R138Q	96hr	ENSG00000185386.14	MAPK11	0.242956	0.569069	0.257625	0.244835
R138Q	96hr	ENSG00000185404.16	SP140L	-0.255493	0.493358	0.19542	0.306838
R138Q	96hr	ENSG00000185414.19	MRPL30	0.270814	0.384641	0.125063	0.414945
R138Q	96hr	ENSG00000185418.15	TARSL2	0.344867	0.054204	0.00771439	1.26597
R138Q	96hr	ENSG00000185420.18	SMYD3	-0.153685	0.370191	0.117032	0.431574
R138Q	96hr	ENSG00000185432.11	METTL7A	-0.00783396	0.98963	0.967725	0.00452724
R138Q	96hr	ENSG00000185436.11	IFNLR1	-0.296194	0.409603	0.139514	0.387637
R138Q	96hr	ENSG00000185437.13	SH3BGR	0.205504	0.68748	0.383498	0.16274
R138Q	96hr	ENSG00000185442.12	FAM174B	-0.0899312	0.836685	0.608265	0.0774379
R138Q	96hr	ENSG00000185453.12	C19orf68	-0.171637	0.699584	0.398977	0.15516
R138Q	96hr	ENSG00000185475.10	TMEM179B	-1.85e-07	0.999999	0.999999	3.64e-07
R138Q	96hr	ENSG00000185477.4	GPRIN3	-0.077537	0.880451	0.694828	0.0552949
R138Q	96hr	ENSG00000185480.11	PARPBP	-0.16911	0.474619	0.181756	0.323655
R138Q	96hr	ENSG00000185482.7	STAC3	-0.0427066	0.952323	0.859619	0.0212158
R138Q	96hr	ENSG00000185483.11	ROR1	-0.0454016	0.879168	0.692215	0.0559281
R138Q	96hr	ENSG00000185485.14	SDHAP1	-0.189853	0.535353	0.228552	0.27136
R138Q	96hr	ENSG00000185495.10	AC138393.1	-0.103755	0.841818	0.618022	0.0747817
R138Q	96hr	ENSG00000185504.16	FAAP100	0.157835	0.686286	0.38207	0.163495
R138Q	96hr	ENSG00000185507.19	IRF7	0.139818	0.777293	0.508321	0.109416
R138Q	96hr	ENSG00000185513.14	L3MBTL1	-0.124425	0.75724	0.477686	0.120767
R138Q	96hr	ENSG00000185515.14	BRCC3	-0.257395	0.217307	0.0500949	0.662926
R138Q	96hr	ENSG00000185532.15	PRKG1	-0.062623	0.638025	0.32652	0.195163
R138Q	96hr	ENSG00000185551.14	NR2F2	0.163018	0.555063	0.245119	0.255658
R138Q	96hr	ENSG00000185561.9	TLCD2	0.188364	0.674509	0.367698	0.171012
R138Q	96hr	ENSG00000185567.6	AHNAK2	-0.00915114	0.98913	0.965965	0.00474659
R138Q	96hr	ENSG00000185585.19	OLFML2A	-0.35161	0.485192	0.189371	0.314086
R138Q	96hr	ENSG00000185591.9	SP1	-0.120662	0.598428	0.285475	0.222988
R138Q	96hr	ENSG00000185608.8	MRPL40	0.127707	0.808082	0.557645	0.0925447
R138Q	96hr	ENSG00000185619.18	PCGF3	0.0700517	0.867176	0.666883	0.0618929
R138Q	96hr	ENSG00000185621.11	LMLN	-0.0417054	0.9498	0.853136	0.0223677
R138Q	96hr	ENSG00000185624.14	P4HB	0.346055	0.000123	1.03e-05	3.90899		3.90899
R138Q	96hr	ENSG00000185627.17	PSMD13	0.174779	0.543879	0.23566	0.264498
R138Q	96hr	ENSG00000185630.18	PBX1	-0.245354	0.0108679	0.00118482	1.96385
R138Q	96hr	ENSG00000185650.9	ZFP36L1	0.0499471	0.910833	0.759552	0.0405614
R138Q	96hr	ENSG00000185651.14	UBE2L3	0.0782464	0.790291	0.529048	0.102213
R138Q	96hr	ENSG00000185652.11	NTF3	0.0386578	0.950091	0.853856	0.0222346
R138Q	96hr	ENSG00000185658.13	BRWD1	-0.110734	0.581382	0.268847	0.235539
R138Q	96hr	ENSG00000185664.14	PMEL	-0.174296	0.737867	0.449939	0.132022
R138Q	96hr	ENSG00000185666.14	SYN3	0.164575	0.622795	0.310024	0.205655
R138Q	96hr	ENSG00000185670.7	ZBTB3	0.039242	0.94378	0.83804	0.0251294
R138Q	96hr	ENSG00000185684.13	EP400NL	0.0450994	0.921371	0.783942	0.0355654
R138Q	96hr	ENSG00000185686.17	PRAME	0.211516	0.513401	0.210866	0.289544
R138Q	96hr	ENSG00000185697.16	MYBL1	0.107875	0.808237	0.557931	0.0924612
R138Q	96hr	ENSG00000185716.11	C16orf52	-0.065255	0.857695	0.648297	0.0666669
R138Q	96hr	ENSG00000185721.12	DRG1	0.0902606	0.656887	0.347742	0.18251
R138Q	96hr	ENSG00000185722.16	ANKFY1	0.0234492	0.945651	0.842494	0.024269
R138Q	96hr	ENSG00000185728.16	YTHDF3	0.267275	0.17092	0.0351312	0.767207
R138Q	96hr	ENSG00000185730.7	ZNF696	0.0731861	0.914193	0.767252	0.038962
R138Q	96hr	ENSG00000185736.15	ADARB2	-0.0664294	0.802898	0.549037	0.0953398
R138Q	96hr	ENSG00000185753.12	CXorf38	0.0323634	0.93968	0.827852	0.0270198
R138Q	96hr	ENSG00000185760.15	KCNQ5	-0.042728	0.829324	0.595047	0.0812759
R138Q	96hr	ENSG00000185787.14	MORF4L1	0.0523442	0.837319	0.609588	0.0771092
R138Q	96hr	ENSG00000185798.7	WDR53	0.0510551	0.94341	0.837154	0.0252995
R138Q	96hr	ENSG00000185800.11	DMWD	-0.0560584	0.902605	0.741351	0.0445021
R138Q	96hr	ENSG00000185803.8	SLC52A2	-0.00210859	0.997393	0.991864	0.00113377
R138Q	96hr	ENSG00000185808.13	PIGP	0.213537	0.601321	0.288365	0.220893
R138Q	96hr	ENSG00000185813.10	PCYT2	0.515423	0.0923169	0.0151768	1.03472
R138Q	96hr	ENSG00000185818.7	NAT8L	-0.0502652	0.940252	0.829303	0.0267556
R138Q	96hr	ENSG00000185825.15	BCAP31	0.132277	0.675654	0.369014	0.170276
R138Q	96hr	ENSG00000185829.17	ARL17A	-0.149835	0.742949	0.457039	0.129041
R138Q	96hr	ENSG00000185838.13	GNB1L	-0.124438	0.805411	0.553334	0.0939827
R138Q	96hr	ENSG00000185842.15	DNAH14	-0.148513	0.0988556	0.0165995	1.005
R138Q	96hr	ENSG00000185864.16	NPIPB4	0.279244	0.41368	0.141893	0.383336
R138Q	96hr	ENSG00000185869.14	ZNF829	-0.0975895	0.843901	0.622189	0.0737085
R138Q	96hr	ENSG00000185875.12	THNSL1	0.0113475	0.987152	0.960083	0.00561585
R138Q	96hr	ENSG00000185896.10	LAMP1	0.267175	0.214951	0.049284	0.667661
R138Q	96hr	ENSG00000185900.9	POMK	-0.0862935	0.86951	0.671546	0.0607252
R138Q	96hr	ENSG00000185904.11	LINC00839	-0.0239156	0.96635	0.897524	0.0148657
R138Q	96hr	ENSG00000185909.14	KLHDC8B	0.0229594	0.967421	0.901155	0.0143844
R138Q	96hr	ENSG00000185917.13	SETD4	0.134751	0.810843	0.562082	0.0910631
R138Q	96hr	ENSG00000185920.15	PTCH1	-0.0122456	0.972304	0.915609	0.0121978
R138Q	96hr	ENSG00000185924.6	RTN4RL1	0.302962	0.323776	0.0932714	0.489755
R138Q	96hr	ENSG00000185946.15	RNPC3	-0.148041	0.714284	0.417677	0.146129
R138Q	96hr	ENSG00000185947.14	ZNF267	-0.110663	0.832979	0.601454	0.0793659
R138Q	96hr	ENSG00000185950.8	IRS2	0.125046	0.67237	0.365308	0.172392
R138Q	96hr	ENSG00000185963.13	BICD2	0.114935	0.635699	0.323908	0.196748
R138Q	96hr	ENSG00000185973.10	TMLHE	-0.33394	0.192669	0.0418461	0.715189
R138Q	96hr	ENSG00000185986.11	SDHAP3	-0.274828	0.420464	0.146122	0.376272
R138Q	96hr	ENSG00000185989.10	RASA3	-0.173576	0.744798	0.459592	0.127961
R138Q	96hr	ENSG00000186001.12	LRCH3	0.0147011	0.964302	0.892173	0.015787
R138Q	96hr	ENSG00000186010.18	NDUFA13	-0.129814	0.633029	0.321108	0.198577
R138Q	96hr	ENSG00000186017.14	ZNF566	0.0398577	0.925381	0.793321	0.0336795
R138Q	96hr	ENSG00000186019.10	AC021092.1	0.00803744	0.988365	0.963882	0.00508265
R138Q	96hr	ENSG00000186020.12	ZNF529	0.158924	0.533703	0.227165	0.2727
R138Q	96hr	ENSG00000186063.12	AIDA	-0.145238	0.769936	0.497097	0.113545
R138Q	96hr	ENSG00000186073.11	C15orf41	-0.205168	0.315867	0.089598	0.500495
R138Q	96hr	ENSG00000186088.15	GSAP	-0.26228	0.392163	0.129388	0.406533
R138Q	96hr	ENSG00000186104.10	CYP2R1	-0.228822	0.480611	0.186037	0.318206
R138Q	96hr	ENSG00000186106.11	ANKRD46	0.170386	0.638344	0.326869	0.194945
R138Q	96hr	ENSG00000186111.9	PIP5K1C	0.0516325	0.904431	0.745483	0.0436244
R138Q	96hr	ENSG00000186130.4	ZBTB6	0.021013	0.975023	0.923875	0.010985
R138Q	96hr	ENSG00000186132.14	C2orf76	0.0649715	0.914545	0.768285	0.038795
R138Q	96hr	ENSG00000186141.8	POLR3C	0.13238	0.729406	0.437799	0.137031
R138Q	96hr	ENSG00000186153.16	WWOX	-0.375326	1.03e-09	7.56e-11	8.9877	8.9877
R138Q	96hr	ENSG00000186162.10	CIDECP	0.264971	0.5616	0.250997	0.250573
R138Q	96hr	ENSG00000186166.8	CCDC84	-0.102029	0.797748	0.540724	0.0981343
R138Q	96hr	ENSG00000186174.12	BCL9L	-0.431899	0.127776	0.0233846	0.893551
R138Q	96hr	ENSG00000186184.16	POLR1D	0.180644	0.483597	0.188153	0.315516
R138Q	96hr	ENSG00000186185.13	KIF18B	-0.0468337	0.857199	0.647491	0.0669183
R138Q	96hr	ENSG00000186187.11	ZNRF1	0.0853654	0.839893	0.614227	0.075776
R138Q	96hr	ENSG00000186193.8	SAPCD2	0.363047	0.169262	0.034637	0.771441
R138Q	96hr	ENSG00000186197.13	EDARADD	-0.038602	0.950504	0.855123	0.0220459
R138Q	96hr	ENSG00000186205.12	45717	-0.158045	0.694296	0.391952	0.158455
R138Q	96hr	ENSG00000186222.4	BLOC1S4	-0.146947	0.78026	0.512854	0.107761
R138Q	96hr	ENSG00000186230.6	ZNF749	0.0747601	0.908895	0.755178	0.0414863
R138Q	96hr	ENSG00000186231.16	KLHL32	0.0524633	0.939569	0.82764	0.0270714
R138Q	96hr	ENSG00000186260.16	MKL2	-0.0369746	0.88586	0.705937	0.0526349
R138Q	96hr	ENSG00000186280.6	KDM4D	-0.0251338	0.967759	0.901992	0.0142327
R138Q	96hr	ENSG00000186283.13	TOR3A	-0.0532912	0.924601	0.791488	0.0340454
R138Q	96hr	ENSG00000186298.11	PPP1CC	0.22784	0.206817	0.0465111	0.684413
R138Q	96hr	ENSG00000186300.11	ZNF555	0.372948	0.42087	0.146408	0.375852
R138Q	96hr	ENSG00000186312.10	CA5BP1	-0.266793	0.498043	0.198844	0.302733
R138Q	96hr	ENSG00000186314.11	PRELID2	-0.252574	0.194594	0.0424821	0.710871
R138Q	96hr	ENSG00000186318.16	BACE1	-0.0968422	0.776439	0.507145	0.109893
R138Q	96hr	ENSG00000186350.9	RXRA	0.0753433	0.818507	0.575578	0.0869776
R138Q	96hr	ENSG00000186376.14	ZNF75D	0.0317204	0.94779	0.84806	0.023288
R138Q	96hr	ENSG00000186395.7	KRT10	0.0542303	0.895974	0.726817	0.0477046
R138Q	96hr	ENSG00000186409.14	CCDC30	0.120589	0.783328	0.517734	0.106056
R138Q	96hr	ENSG00000186416.13	NKRF	0.286251	0.257093	0.0645084	0.58991
R138Q	96hr	ENSG00000186417.13	GLDN	-0.363442	0.490393	0.193336	0.309456
R138Q	96hr	ENSG00000186432.8	KPNA4	0.0543522	0.860544	0.653756	0.0652268
R138Q	96hr	ENSG00000186448.14	ZNF197	-0.254387	0.403366	0.135775	0.3943
R138Q	96hr	ENSG00000186468.12	RPS23	0.115525	0.374292	0.119324	0.42679
R138Q	96hr	ENSG00000186470.13	BTN3A2	0.133871	0.816183	0.57161	0.0882122
R138Q	96hr	ENSG00000186472.19	PCLO	0.20442	0.231309	0.0549703	0.635807
R138Q	96hr	ENSG00000186480.12	INSIG1	0.0215355	0.955636	0.868394	0.0197075
R138Q	96hr	ENSG00000186481.16	ANKRD20A5P	-0.00274458	0.996933	0.990392	0.00133396
R138Q	96hr	ENSG00000186501.14	TMEM222	0.0214904	0.969802	0.907525	0.0133168
R138Q	96hr	ENSG00000186517.13	ARHGAP30	0.345428	0.447139	0.163049	0.349557
R138Q	96hr	ENSG00000186522.14	45910	-0.0325265	0.941345	0.832146	0.0262512
R138Q	96hr	ENSG00000186532.11	SMYD4	-0.145853	0.712555	0.415311	0.147182
R138Q	96hr	ENSG00000186566.12	GPATCH8	-0.173446	0.0471987	0.00650235	1.32607
R138Q	96hr	ENSG00000186567.12	CEACAM19	-0.228904	0.577023	0.264799	0.238807
R138Q	96hr	ENSG00000186575.17	NF2	-0.00288013	0.992388	0.975794	0.00331868
R138Q	96hr	ENSG00000186591.11	UBE2H	-0.17696	0.294632	0.0799694	0.53072
R138Q	96hr	ENSG00000186615.10	KTN1-AS1	-0.173116	0.768779	0.495246	0.114198
R138Q	96hr	ENSG00000186625.13	KATNA1	-0.198587	0.562058	0.251366	0.250219
R138Q	96hr	ENSG00000186635.14	ARAP1	0.0611139	0.850291	0.63398	0.0704325
R138Q	96hr	ENSG00000186638.16	KIF24	-0.123772	0.799148	0.543002	0.097373
R138Q	96hr	ENSG00000186654.20	PRR5	0.28051	0.272058	0.0704499	0.565338
R138Q	96hr	ENSG00000186660.14	ZFP91	-0.142124	0.58963	0.276704	0.22942
R138Q	96hr	ENSG00000186665.9	C17orf58	0.122117	0.802625	0.548497	0.0954876
R138Q	96hr	ENSG00000186666.5	BCDIN3D	0.474238	0.177778	0.0371755	0.750123
R138Q	96hr	ENSG00000186684.12	CYP27C1	-0.119555	0.812545	0.565045	0.0901528
R138Q	96hr	ENSG00000186687.15	LYRM7	-0.26351	0.471298	0.179419	0.326704
R138Q	96hr	ENSG00000186714.12	CCDC73	-0.346236	0.457489	0.169922	0.339619
R138Q	96hr	ENSG00000186716.20	BCR	0.121415	0.648012	0.337388	0.188417
R138Q	96hr	ENSG00000186767.6	SPIN4	0.407244	0.227572	0.0536339	0.642881
R138Q	96hr	ENSG00000186812.12	ZNF397	-0.253429	0.549653	0.24061	0.259911
R138Q	96hr	ENSG00000186814.13	ZSCAN30	0.1498	0.799573	0.543563	0.097142
R138Q	96hr	ENSG00000186815.12	TPCN1	0.231256	0.481225	0.186492	0.317652
R138Q	96hr	ENSG00000186834.3	HEXIM1	-0.0253643	0.960942	0.883003	0.017303
R138Q	96hr	ENSG00000186854.10	TRABD2A	-0.135614	0.80836	0.558133	0.0923951
R138Q	96hr	ENSG00000186866.16	POFUT2	0.0968792	0.833513	0.602296	0.0790879
R138Q	96hr	ENSG00000186867.10	QRFPR	0.140048	0.782378	0.516272	0.106583
R138Q	96hr	ENSG00000186868.15	MAPT	0.205098	0.557678	0.247436	0.253617
R138Q	96hr	ENSG00000186871.6	ERCC6L	0.134929	0.75932	0.480676	0.119575
R138Q	96hr	ENSG00000186889.9	TMEM17	-0.19617	0.739936	0.45283	0.130806
R138Q	96hr	ENSG00000186907.7	RTN4RL2	-0.12505	0.840033	0.61452	0.0757039
R138Q	96hr	ENSG00000186908.14	ZDHHC17	0.0558849	0.895318	0.72522	0.0480226
R138Q	96hr	ENSG00000186918.13	ZNF395	-0.192001	0.649867	0.339688	0.187176
R138Q	96hr	ENSG00000186951.16	PPARA	0.0548941	0.892842	0.720583	0.0492252
R138Q	96hr	ENSG00000186952.14	TMEM232	0.12025	0.838907	0.612418	0.0762864
R138Q	96hr	ENSG00000186976.14	EFCAB6	-0.0871542	0.840759	0.615895	0.0753283
R138Q	96hr	ENSG00000186994.11	KANK3	0.175047	0.709801	0.411781	0.148864
R138Q	96hr	ENSG00000186998.15	EMID1	-0.212948	0.483984	0.188453	0.315169
R138Q	96hr	ENSG00000187049.9	TMEM216	0.0429291	0.950588	0.855318	0.0220075
R138Q	96hr	ENSG00000187051.8	RPS19BP1	-0.0841043	0.868595	0.66966	0.0611826
R138Q	96hr	ENSG00000187068.2	C3orf70	0.0978882	0.849023	0.631711	0.0710803
R138Q	96hr	ENSG00000187079.16	TEAD1	-0.0166459	0.938154	0.824167	0.0277259
R138Q	96hr	ENSG00000187097.12	ENTPD5	0.169923	0.689004	0.385475	0.161778
R138Q	96hr	ENSG00000187098.14	MITF	-0.11112	0.82618	0.589439	0.0829253
R138Q	96hr	ENSG00000187109.13	NAP1L1	-0.0314627	0.881991	0.698093	0.0545357
R138Q	96hr	ENSG00000187118.12	CMC1	-0.162942	0.570716	0.259032	0.24358
R138Q	96hr	ENSG00000187122.16	SLIT1	0.220034	0.67104	0.363783	0.173252
R138Q	96hr	ENSG00000187123.14	LYPD6	-0.282249	0.373511	0.118923	0.427697
R138Q	96hr	ENSG00000187140.5	FOXD3	-0.0368038	0.962195	0.886868	0.016737
R138Q	96hr	ENSG00000187147.17	RNF220	-0.0452966	0.838213	0.611005	0.0766455
R138Q	96hr	ENSG00000187164.19	SHTN1	-0.0561307	0.808843	0.558944	0.0921358
R138Q	96hr	ENSG00000187172.15	BAGE2	-0.0444959	0.936868	0.821282	0.0283218
R138Q	96hr	ENSG00000187187.13	ZNF546	-0.0132685	0.984731	0.952462	0.00668231
R138Q	96hr	ENSG00000187189.10	TSPYL4	-0.0204959	0.972066	0.914709	0.0123042
R138Q	96hr	ENSG00000187193.8	MT1X	-0.218848	0.697291	0.395942	0.156586
R138Q	96hr	ENSG00000187210.12	GCNT1	-0.23209	0.624771	0.312197	0.204279
R138Q	96hr	ENSG00000187231.13	SESTD1	-0.331021	0.0908099	0.0148559	1.04187
R138Q	96hr	ENSG00000187239.16	FNBP1	0.0925236	0.656604	0.347473	0.182696
R138Q	96hr	ENSG00000187240.13	DYNC2H1	-0.203765	0.0725835	0.0111304	1.13916
R138Q	96hr	ENSG00000187244.10	BCAM	0.238286	0.475277	0.182195	0.323053
R138Q	96hr	ENSG00000187257.15	RSBN1L	0.0217404	0.953824	0.863478	0.0205318
R138Q	96hr	ENSG00000187266.13	EPOR	0.1958	0.666275	0.358488	0.176347
R138Q	96hr	ENSG00000187325.4	TAF9B	-0.00948	0.98697	0.959521	0.00569597
R138Q	96hr	ENSG00000187391.19	MAGI2	0.0713642	0.772516	0.500876	0.112093
R138Q	96hr	ENSG00000187446.11	CHP1	0.00799461	0.989378	0.966763	0.00463782
R138Q	96hr	ENSG00000187479.5	C11orf96	-0.250101	0.724325	0.430888	0.140066
R138Q	96hr	ENSG00000187498.14	COL4A1	0.095903	0.809655	0.560234	0.0917001
R138Q	96hr	ENSG00000187514.16	PTMA	0.146685	0.267501	0.0686274	0.572675
R138Q	96hr	ENSG00000187522.14	HSPA14	0.165734	0.722892	0.429005	0.140926
R138Q	96hr	ENSG00000187531.13	SIRT7	0.161174	0.668089	0.360512	0.175166
R138Q	96hr	ENSG00000187535.13	IFT140	-0.373963	0.0652416	0.00971427	1.18548
R138Q	96hr	ENSG00000187555.14	USP7	0.0284394	0.919614	0.779684	0.0363946
R138Q	96hr	ENSG00000187595.15	ZNF385C	0.0297043	0.955949	0.869351	0.0195652
R138Q	96hr	ENSG00000187601.4	MAGEH1	0.0117668	0.987179	0.960191	0.00560395
R138Q	96hr	ENSG00000187605.15	TET3	-0.046909	0.874842	0.682377	0.0580704
R138Q	96hr	ENSG00000187607.15	ZNF286A	0.148058	0.771917	0.500128	0.11243
R138Q	96hr	ENSG00000187608.8	ISG15	-0.0837714	0.888435	0.711014	0.0513742
R138Q	96hr	ENSG00000187609.15	EXD3	-0.0338167	0.924044	0.790181	0.0343074
R138Q	96hr	ENSG00000187626.8	ZKSCAN4	-0.0952202	0.828939	0.59439	0.0814772
R138Q	96hr	ENSG00000187630.15	DHRS4L2	-0.355885	0.27673	0.0723701	0.557943
R138Q	96hr	ENSG00000187634.11	SAMD11	-0.146479	0.6661	0.358312	0.17646
R138Q	96hr	ENSG00000187672.12	ERC2	-0.11205	0.725974	0.433241	0.139079
R138Q	96hr	ENSG00000187676.7	B3GLCT	0.229272	0.433091	0.15412	0.36342
R138Q	96hr	ENSG00000187699.10	C2orf88	0.0882353	0.884171	0.702575	0.0534638
R138Q	96hr	ENSG00000187713.6	TMEM203	0.220914	0.521431	0.217066	0.282803
R138Q	96hr	ENSG00000187720.14	THSD4	-0.350001	0.00419407	0.000416	2.37736	2.37736
R138Q	96hr	ENSG00000187735.13	TCEA1	-0.0635398	0.873292	0.679352	0.0588407
R138Q	96hr	ENSG00000187741.14	FANCA	0.0387025	0.865238	0.662863	0.0628645
R138Q	96hr	ENSG00000187742.14	SECISBP2	0.012452	0.981372	0.942777	0.00816642
R138Q	96hr	ENSG00000187764.11	SEMA4D	0.0947325	0.817412	0.573728	0.0875588
R138Q	96hr	ENSG00000187772.7	LIN28B	-0.0974402	0.796336	0.538403	0.0989038
R138Q	96hr	ENSG00000187775.16	DNAH17	2.07958	3.93e-06	3.06e-07	5.40574		5.40574
R138Q	96hr	ENSG00000187778.13	MCRS1	0.177247	0.589523	0.276625	0.229499
R138Q	96hr	ENSG00000187790.10	FANCM	0.0410938	0.926251	0.79534	0.0332714
R138Q	96hr	ENSG00000187792.4	ZNF70	-0.0521714	0.926017	0.794822	0.0333811
R138Q	96hr	ENSG00000187796.14	CARD9	-0.129216	0.814185	0.567869	0.089277
R138Q	96hr	ENSG00000187815.9	ZFP69	0.507932	0.107183	0.018475	0.969875
R138Q	96hr	ENSG00000187837.3	HIST1H1C	0.390539	0.11536	0.0203822	0.937946
R138Q	96hr	ENSG00000187840.4	EIF4EBP1	0.102509	0.784187	0.519134	0.10558
R138Q	96hr	ENSG00000187860.10	CCDC157	-0.0109051	0.987361	0.960809	0.00552394
R138Q	96hr	ENSG00000187866.8	FAM122A	0.354993	0.375599	0.120003	0.425275
R138Q	96hr	ENSG00000187951.10	ARHGAP11B	0.0346481	0.920926	0.782837	0.0357751
R138Q	96hr	ENSG00000187953.10	PMS2CL	0.138137	0.774769	0.504601	0.110828
R138Q	96hr	ENSG00000187954.12	CYHR1	0.103871	0.805091	0.552792	0.0941548
R138Q	96hr	ENSG00000187955.11	COL14A1	0.0600483	0.917278	0.774149	0.037499
R138Q	96hr	ENSG00000187961.13	KLHL17	-0.018651	0.979045	0.935973	0.00919751
R138Q	96hr	ENSG00000187984.12	ANKRD19P	-0.25228	0.0598597	0.00872654	1.22287
R138Q	96hr	ENSG00000187987.9	ZSCAN23	0.249667	0.643696	0.33258	0.191319
R138Q	96hr	ENSG00000187994.13	RINL	0.0823511	0.870671	0.673884	0.0601461
R138Q	96hr	ENSG00000188001.9	TPRG1	-0.200214	0.61753	0.304709	0.209342
R138Q	96hr	ENSG00000188002.10	AC026412.1	0.370038	0.261563	0.0662881	0.582424
R138Q	96hr	ENSG00000188010.12	MORN2	-0.216695	0.674096	0.367199	0.171278
R138Q	96hr	ENSG00000188021.8	UBQLN2	-0.124252	0.723996	0.430373	0.140264
R138Q	96hr	ENSG00000188026.12	RILPL1	-0.211337	0.308692	0.0863083	0.510474
R138Q	96hr	ENSG00000188033.9	ZNF490	0.0303709	0.965826	0.896099	0.0151011
R138Q	96hr	ENSG00000188042.7	ARL4C	-0.422525	0.177565	0.0371163	0.750641
R138Q	96hr	ENSG00000188064.9	WNT7B	-0.000466	0.999496	0.998212	0.000219133
R138Q	96hr	ENSG00000188070.9	C11orf95	-0.0171504	0.977451	0.931474	0.00990509
R138Q	96hr	ENSG00000188092.14	GPR89B	0.0470633	0.923398	0.788684	0.0346109
R138Q	96hr	ENSG00000188107.14	EYS	-0.0236346	0.974395	0.922049	0.0112649
R138Q	96hr	ENSG00000188112.8	C6orf132	0.0622471	0.907555	0.752338	0.0421268
R138Q	96hr	ENSG00000188130.13	MAPK12	-0.00874563	0.987411	0.961046	0.00550199
R138Q	96hr	ENSG00000188153.12	COL4A5	-0.100104	0.690975	0.387901	0.160538
R138Q	96hr	ENSG00000188157.14	AGRN	-0.0266741	0.94535	0.841728	0.0244074
R138Q	96hr	ENSG00000188158.14	NHS	0.163357	0.748807	0.465489	0.12563
R138Q	96hr	ENSG00000188162.10	OTOG	-0.244112	0.547442	0.238761	0.261662
R138Q	96hr	ENSG00000188177.13	ZC3H6	0.167907	0.670073	0.362785	0.173878
R138Q	96hr	ENSG00000188185.11	LINC00265	-0.601882	0.182601	0.038678	0.738497
R138Q	96hr	ENSG00000188186.10	LAMTOR4	-0.0310749	0.942515	0.835056	0.0257116
R138Q	96hr	ENSG00000188191.14	PRKAR1B	-0.269167	0.389145	0.127627	0.409889
R138Q	96hr	ENSG00000188211.8	NCR3LG1	0.243944	0.203182	0.0453134	0.692114
R138Q	96hr	ENSG00000188227.12	ZNF793	-0.0281456	0.954903	0.866538	0.0200409
R138Q	96hr	ENSG00000188229.5	TUBB4B	0.150272	0.389204	0.127664	0.409822
R138Q	96hr	ENSG00000188234.13	AGAP4	-0.25218	0.586018	0.273252	0.232089
R138Q	96hr	ENSG00000188242.4	PP7080	-0.270637	0.483924	0.188407	0.315222
R138Q	96hr	ENSG00000188243.12	COMMD6	0.0280395	0.964205	0.891891	0.0158306
R138Q	96hr	ENSG00000188266.13	HYKK	-0.00242783	0.997451	0.992129	0.00110821
R138Q	96hr	ENSG00000188283.11	ZNF383	-0.256782	0.521918	0.217468	0.282398
R138Q	96hr	ENSG00000188290.10	HES4	-0.169693	0.342745	0.102659	0.465029
R138Q	96hr	ENSG00000188312.13	CENPP	-0.203338	0.00820933	0.000867	2.08569
R138Q	96hr	ENSG00000188313.12	PLSCR1	-0.367814	0.300215	0.0824826	0.522568
R138Q	96hr	ENSG00000188315.7	C3orf62	-0.0579366	0.936311	0.819904	0.0285801
R138Q	96hr	ENSG00000188321.13	ZNF559	-0.0839418	0.884012	0.70228	0.0535419
R138Q	96hr	ENSG00000188322.4	SBK1	-0.160445	0.730665	0.439563	0.136282
R138Q	96hr	ENSG00000188342.11	GTF2F2	-0.0239076	0.948093	0.848815	0.023149
R138Q	96hr	ENSG00000188343.12	FAM92A	0.0109886	0.982767	0.94675	0.00754954
R138Q	96hr	ENSG00000188352.12	FOCAD	-0.0505584	0.85883	0.650445	0.0660929
R138Q	96hr	ENSG00000188372.14	ZP3	-0.0871624	0.863481	0.659381	0.0637473
R138Q	96hr	ENSG00000188419.13	CHM	-0.0733217	0.750176	0.467449	0.124837
R138Q	96hr	ENSG00000188428.19	BLOC1S5	0.103475	0.817757	0.574313	0.087376
R138Q	96hr	ENSG00000188486.3	H2AFX	0.592786	0.000203	1.72e-05	3.69237		3.69237
R138Q	96hr	ENSG00000188493.14	C19orf54	-0.276048	0.506372	0.205415	0.29553
R138Q	96hr	ENSG00000188517.14	COL25A1	-0.245363	0.148419	0.0287644	0.82851
R138Q	96hr	ENSG00000188522.14	FAM83G	0.211571	0.597607	0.284696	0.223584
R138Q	96hr	ENSG00000188529.14	SRSF10	-0.00862743	0.97603	0.926488	0.0105367
R138Q	96hr	ENSG00000188554.13	NBR1	0.191712	0.357782	0.110512	0.446382
R138Q	96hr	ENSG00000188559.13	RALGAPA2	0.0503985	0.867892	0.668228	0.0615345
R138Q	96hr	ENSG00000188566.13	NDOR1	-0.0782146	0.85788	0.648656	0.0665735
R138Q	96hr	ENSG00000188580.14	NKAIN2	-0.00543312	0.991241	0.972424	0.00382067
R138Q	96hr	ENSG00000188599.17	NPIPP1	0.0808648	0.883613	0.701258	0.053738
R138Q	96hr	ENSG00000188612.11	SUMO2	0.0749558	0.725045	0.431794	0.139635
R138Q	96hr	ENSG00000188613.6	NANOS1	0.315001	0.478994	0.18489	0.31967
R138Q	96hr	ENSG00000188636.3	RTL6	0.158827	0.663242	0.355087	0.178328
R138Q	96hr	ENSG00000188641.12	DPYD	-0.314039	0.103091	0.0175384	0.986778
R138Q	96hr	ENSG00000188643.10	S100A16	-0.482749	0.19533	0.0427358	0.709232
R138Q	96hr	ENSG00000188647.12	PTAR1	-0.274189	0.351502	0.107207	0.454072
R138Q	96hr	ENSG00000188659.9	SAXO2	0.406906	0.337614	0.100148	0.47158
R138Q	96hr	ENSG00000188677.14	PARVB	0.224248	0.34784	0.105207	0.458621
R138Q	96hr	ENSG00000188681.11	TEKT4P2	0.0141522	0.985794	0.95582	0.00621398
R138Q	96hr	ENSG00000188690.12	UROS	0.138928	0.695033	0.392905	0.157994
R138Q	96hr	ENSG00000188706.12	ZDHHC9	0.25128	0.318955	0.091028	0.49627
R138Q	96hr	ENSG00000188725.7	SMIM15	0.379477	0.261127	0.0661065	0.583148
R138Q	96hr	ENSG00000188732.10	FAM221A	0.540379	0.0849614	0.0136108	1.07078
R138Q	96hr	ENSG00000188735.12	TMEM120B	0.037906	0.925023	0.792434	0.0338474
R138Q	96hr	ENSG00000188747.8	NOXA1	-0.0727127	0.870443	0.673442	0.0602596
R138Q	96hr	ENSG00000188763.4	FZD9	0.433534	0.19402	0.0422757	0.712153
R138Q	96hr	ENSG00000188785.11	ZNF548	0.380587	0.328489	0.0956225	0.483479
R138Q	96hr	ENSG00000188786.9	MTF1	0.114974	0.785734	0.521684	0.104725
R138Q	96hr	ENSG00000188807.12	TMEM201	0.0584222	0.90283	0.741893	0.0443941
R138Q	96hr	ENSG00000188811.13	NHLRC3	-0.400075	0.10429	0.0178196	0.981757
R138Q	96hr	ENSG00000188818.12	ZDHHC11	0.315099	0.32069	0.0918055	0.493915
R138Q	96hr	ENSG00000188825.13	LINC00910	0.0404833	0.961179	0.883819	0.0171958
R138Q	96hr	ENSG00000188827.10	SLX4	0.0190447	0.973904	0.9205	0.0114837
R138Q	96hr	ENSG00000188846.13	RPL14	0.192285	0.278938	0.0732855	0.554492
R138Q	96hr	ENSG00000188848.15	BEND4	-0.168363	0.751574	0.469492	0.124028
R138Q	96hr	ENSG00000188878.19	FBF1	0.155148	0.718026	0.42264	0.14386
R138Q	96hr	ENSG00000188883.4	KLRG2	-0.181794	0.707894	0.409399	0.150032
R138Q	96hr	ENSG00000188895.11	MSL1	-0.0248861	0.94738	0.846951	0.0234759
R138Q	96hr	ENSG00000188897.8	AC099489.1	-0.00301619	0.99633	0.988328	0.001597
R138Q	96hr	ENSG00000188906.14	LRRK2	-0.0658437	0.912385	0.7631	0.0398217
R138Q	96hr	ENSG00000188917.14	TRMT2B	0.119584	0.743886	0.458371	0.128494
R138Q	96hr	ENSG00000188938.15	FAM120AOS	0.332273	0.117916	0.0209975	0.928428
R138Q	96hr	ENSG00000188976.10	NOC2L	0.104709	0.734376	0.445072	0.134082
R138Q	96hr	ENSG00000188986.6	NELFB	0.276578	0.161314	0.0323711	0.792328
R138Q	96hr	ENSG00000188994.12	ZNF292	-0.145971	0.279526	0.0735324	0.553578
R138Q	96hr	ENSG00000188997.7	KCTD21	-0.49794	0.265273	0.0677612	0.576307
R138Q	96hr	ENSG00000189007.15	ADAT2	-0.335256	0.374375	0.119373	0.426694
R138Q	96hr	ENSG00000189042.13	ZNF567	-0.276526	0.364128	0.11384	0.438746
R138Q	96hr	ENSG00000189043.9	NDUFA4	-0.112427	0.730642	0.439517	0.136295
R138Q	96hr	ENSG00000189046.10	ALKBH2	-0.0500666	0.93853	0.82508	0.0275517
R138Q	96hr	ENSG00000189050.15	RNFT1	-0.0727943	0.886779	0.707942	0.0521845
R138Q	96hr	ENSG00000189057.10	FAM111B	-0.0407504	0.924587	0.791448	0.0340521
R138Q	96hr	ENSG00000189060.5	H1F0	0.377971	0.0858619	0.013802	1.0662
R138Q	96hr	ENSG00000189067.12	LITAF	0.0886239	0.771133	0.498932	0.112871
R138Q	96hr	ENSG00000189077.10	TMEM120A	0.311248	0.521989	0.217527	0.282338
R138Q	96hr	ENSG00000189079.15	ARID2	0.00690289	0.976361	0.927522	0.0103898
R138Q	96hr	ENSG00000189091.12	SF3B3	0.210425	0.113788	0.0200102	0.943905
R138Q	96hr	ENSG00000189108.12	IL1RAPL2	0.105392	0.856902	0.646943	0.0670691
R138Q	96hr	ENSG00000189114.6	BLOC1S3	0.175653	0.699373	0.39871	0.155291
R138Q	96hr	ENSG00000189136.8	UBE2Q2P1	-0.0617153	0.881857	0.697777	0.0546016
R138Q	96hr	ENSG00000189143.9	CLDN4	-0.0926623	0.884635	0.703537	0.0532361
R138Q	96hr	ENSG00000189144.13	ZNF573	0.018418	0.973512	0.919497	0.0116588
R138Q	96hr	ENSG00000189159.15	JPT1	0.255211	0.20284	0.0451944	0.692847
R138Q	96hr	ENSG00000189164.14	ZNF527	0.103221	0.870326	0.67318	0.0603183
R138Q	96hr	ENSG00000189171.14	S100A13	-0.162763	0.732136	0.441813	0.135408
R138Q	96hr	ENSG00000189180.15	ZNF33A	-0.0614146	0.782476	0.516461	0.106529
R138Q	96hr	ENSG00000189190.9	ZNF600	0.341755	0.3732	0.118748	0.428058
R138Q	96hr	ENSG00000189212.12	DPY19L2P1	-0.340533	0.22916	0.0542043	0.639861
R138Q	96hr	ENSG00000189221.9	MAOA	0.487187	0.0815973	0.012929	1.08832
R138Q	96hr	ENSG00000189227.5	C15orf61	0.12611	0.803032	0.549247	0.0952673
R138Q	96hr	ENSG00000189241.6	TSPYL1	0.236967	0.291256	0.0785204	0.535725
R138Q	96hr	ENSG00000189266.11	PNRC2	0.17638	0.656134	0.346877	0.183007
R138Q	96hr	ENSG00000189283.9	FHIT	-0.27481	0.000348	3.01e-05	3.45856	3.45856
R138Q	96hr	ENSG00000189298.13	ZKSCAN3	0.111331	0.84753	0.628817	0.0718449
R138Q	96hr	ENSG00000189306.10	RRP7A	0.376438	0.047854	0.00661151	1.32008		1.32008
R138Q	96hr	ENSG00000189308.10	LIN54	0.0122833	0.980228	0.939325	0.00867272
R138Q	96hr	ENSG00000189319.13	FAM53B	0.274974	0.518722	0.214932	0.285065
R138Q	96hr	ENSG00000189337.16	KAZN	-0.14101	0.181748	0.0384092	0.74053
R138Q	96hr	ENSG00000189339.11	SLC35E2B	0.142544	0.691516	0.38856	0.160198
R138Q	96hr	ENSG00000189362.11	NEMP2	0.161295	0.759646	0.481193	0.119389
R138Q	96hr	ENSG00000189369.8	GSPT2	-0.030549	0.96093	0.882957	0.0173082
R138Q	96hr	ENSG00000189376.11	C8orf76	-0.176508	0.70513	0.405813	0.151731
R138Q	96hr	ENSG00000189403.14	HMGB1	0.193624	0.179315	0.0376598	0.746383
R138Q	96hr	ENSG00000196072.11	BLOC1S2	-0.16034	0.702634	0.402759	0.153271
R138Q	96hr	ENSG00000196074.12	SYCP2	-0.343884	0.288408	0.0772809	0.539993
R138Q	96hr	ENSG00000196081.9	ZNF724	0.37103	0.29995	0.0823724	0.522951
R138Q	96hr	ENSG00000196083.9	IL1RAP	0.437654	0.128101	0.0234628	0.892447
R138Q	96hr	ENSG00000196116.7	TDRD7	-0.103812	0.836072	0.607279	0.0777566
R138Q	96hr	ENSG00000196118.11	CCDC189	-0.240887	0.625554	0.312968	0.203735
R138Q	96hr	ENSG00000196123.12	KIAA0895L	-0.0369906	0.951189	0.85669	0.0217332
R138Q	96hr	ENSG00000196126.11	HLA-DRB1	-0.154948	0.811797	0.563729	0.0905526
R138Q	96hr	ENSG00000196141.13	SPATS2L	0.0268995	0.943964	0.838715	0.0250443
R138Q	96hr	ENSG00000196150.13	ZNF250	0.0658849	0.91688	0.773289	0.0376875
R138Q	96hr	ENSG00000196151.10	WDSUB1	-0.207653	0.541944	0.234033	0.266046
R138Q	96hr	ENSG00000196152.10	ZNF79	0.0878155	0.884907	0.704186	0.0531024
R138Q	96hr	ENSG00000196154.11	S100A4	0.151319	0.695062	0.392965	0.157976
R138Q	96hr	ENSG00000196155.12	PLEKHG4	0.192567	0.676079	0.369502	0.170003
R138Q	96hr	ENSG00000196159.11	FAT4	0.129143	0.796881	0.539268	0.0986064
R138Q	96hr	ENSG00000196172.9	ZNF681	-0.180212	0.72832	0.436202	0.137677
R138Q	96hr	ENSG00000196177.12	ACADSB	-0.202914	0.625415	0.312829	0.203832
R138Q	96hr	ENSG00000196182.10	STK40	0.02603	0.956486	0.870763	0.0193212
R138Q	96hr	ENSG00000196187.11	TMEM63A	0.128551	0.728778	0.436884	0.137405
R138Q	96hr	ENSG00000196199.13	MPHOSPH8	0.22205	0.373637	0.118978	0.42755
R138Q	96hr	ENSG00000196204.11	RNF216P1	0.44008	0.193299	0.0420572	0.713771
R138Q	96hr	ENSG00000196208.13	GREB1	0.201497	0.726296	0.433621	0.138886
R138Q	96hr	ENSG00000196214.10	ZNF766	0.223457	0.527342	0.221777	0.277907
R138Q	96hr	ENSG00000196220.15	SRGAP3	-0.0793336	0.842892	0.620195	0.0742281
R138Q	96hr	ENSG00000196227.10	FAM217B	-0.108774	0.739461	0.452218	0.131085
R138Q	96hr	ENSG00000196230.12	TUBB	0.102307	0.406808	0.137841	0.390611
R138Q	96hr	ENSG00000196233.13	LCOR	-0.0110092	0.966573	0.898665	0.0147653
R138Q	96hr	ENSG00000196235.13	SUPT5H	0.0180145	0.961747	0.885599	0.0169392
R138Q	96hr	ENSG00000196236.12	XPNPEP3	0.146114	0.595132	0.282084	0.225387
R138Q	96hr	ENSG00000196247.11	ZNF107	-0.0640985	0.843847	0.621998	0.0737362
R138Q	96hr	ENSG00000196262.13	PPIA	0.322887	0.0581737	0.00842003	1.23527
R138Q	96hr	ENSG00000196263.7	ZNF471	0.103248	0.841722	0.617814	0.0748311
R138Q	96hr	ENSG00000196268.11	ZNF493	0.107651	0.835121	0.605345	0.0782505
R138Q	96hr	ENSG00000196284.15	SUPT3H	-0.0463622	0.816514	0.572141	0.0880366
R138Q	96hr	ENSG00000196290.14	NIF3L1	0.183388	0.718124	0.42275	0.143801
R138Q	96hr	ENSG00000196295.11	AC005154.1	-0.428431	0.199548	0.044101	0.699953
R138Q	96hr	ENSG00000196296.13	ATP2A1	-0.0736142	0.887794	0.709685	0.0516879
R138Q	96hr	ENSG00000196305.17	IARS	0.321913	0.000799	7.15e-05	3.09751		3.09751
R138Q	96hr	ENSG00000196312.12	MFSD14C	-0.273217	0.118852	0.0212132	0.924994
R138Q	96hr	ENSG00000196313.11	POM121	0.0774396	0.752604	0.470917	0.123434
R138Q	96hr	ENSG00000196323.12	ZBTB44	-0.10738	0.692242	0.389467	0.159742
R138Q	96hr	ENSG00000196338.12	NLGN3	0.64924	0.0387041	0.00511179	1.41224		1.41224
R138Q	96hr	ENSG00000196352.14	CD55	-0.122154	0.801778	0.547229	0.095946
R138Q	96hr	ENSG00000196357.11	ZNF565	-0.140745	0.788516	0.526101	0.10319
R138Q	96hr	ENSG00000196358.10	NTNG2	-0.169708	0.73825	0.450498	0.131796
R138Q	96hr	ENSG00000196363.9	WDR5	-0.102459	0.710564	0.412708	0.148397
R138Q	96hr	ENSG00000196365.11	LONP1	0.498122	0.00210493	0.000199	2.67676		2.67676
R138Q	96hr	ENSG00000196367.12	TRRAP	-0.0201997	0.922813	0.787405	0.0348865
R138Q	96hr	ENSG00000196368.4	NUDT11	-0.201009	0.670982	0.363715	0.173289
R138Q	96hr	ENSG00000196369.11	SRGAP2B	-0.0623051	0.906456	0.749767	0.0426531
R138Q	96hr	ENSG00000196371.3	FUT4	0.235491	0.623159	0.310424	0.205401
R138Q	96hr	ENSG00000196372.12	ASB13	-0.314452	0.47404	0.181331	0.324185
R138Q	96hr	ENSG00000196376.10	SLC35F1	-0.051549	0.898337	0.731634	0.0465609
R138Q	96hr	ENSG00000196378.11	ZNF34	-0.024732	0.97216	0.915274	0.0122623
R138Q	96hr	ENSG00000196387.9	ZNF140	-0.505203	0.0894303	0.0145633	1.04852
R138Q	96hr	ENSG00000196391.10	ZNF774	0.0173127	0.9795	0.937305	0.00899573
R138Q	96hr	ENSG00000196396.9	PTPN1	0.0702453	0.827674	0.592015	0.0821406
R138Q	96hr	ENSG00000196405.12	EVL	0.0233488	0.938189	0.824275	0.0277096
R138Q	96hr	ENSG00000196411.9	EPHB4	-0.240267	0.488711	0.192061	0.310948
R138Q	96hr	ENSG00000196417.12	ZNF765	-0.0301397	0.95659	0.871039	0.0192741
R138Q	96hr	ENSG00000196418.12	ZNF124	-0.209847	0.602023	0.28913	0.220387
R138Q	96hr	ENSG00000196419.12	XRCC6	0.178494	0.178872	0.0375148	0.747457
R138Q	96hr	ENSG00000196422.10	PPP1R26	-0.591609	0.0295297	0.0037084	1.52974	1.52974
R138Q	96hr	ENSG00000196428.12	TSC22D2	0.223528	0.273736	0.0711488	0.562667
R138Q	96hr	ENSG00000196437.10	ZNF569	-0.0215955	0.972507	0.916241	0.0121074
R138Q	96hr	ENSG00000196440.11	ARMCX4	-0.161745	0.689114	0.385643	0.161709
R138Q	96hr	ENSG00000196449.3	YRDC	0.279684	0.481477	0.186671	0.317424
R138Q	96hr	ENSG00000196453.7	ZNF777	0.0453193	0.923253	0.788313	0.0346795
R138Q	96hr	ENSG00000196455.7	PIK3R4	0.0504305	0.917415	0.77441	0.0374341
R138Q	96hr	ENSG00000196458.10	ZNF605	0.152304	0.715565	0.419319	0.145351
R138Q	96hr	ENSG00000196459.13	TRAPPC2	0.0832131	0.888379	0.710854	0.051402
R138Q	96hr	ENSG00000196465.10	MYL6B	-0.156567	0.561286	0.250698	0.250816
R138Q	96hr	ENSG00000196470.11	SIAH1	-0.103708	0.835838	0.60666	0.0778777
R138Q	96hr	ENSG00000196476.11	C20orf96	0.213237	0.597685	0.28477	0.223528
R138Q	96hr	ENSG00000196497.16	IPO4	0.086774	0.879171	0.69223	0.0559267
R138Q	96hr	ENSG00000196498.13	NCOR2	-0.0996512	0.49168	0.194218	0.308317
R138Q	96hr	ENSG00000196502.11	SULT1A1	-0.113686	0.798353	0.541738	0.0978049
R138Q	96hr	ENSG00000196504.15	PRPF40A	0.0578997	0.756986	0.477359	0.120912
R138Q	96hr	ENSG00000196505.10	GDAP2	0.0724015	0.862825	0.658208	0.0640774
R138Q	96hr	ENSG00000196510.12	ANAPC7	-0.138595	0.663799	0.355704	0.177963
R138Q	96hr	ENSG00000196511.14	TPK1	0.260081	0.473101	0.180694	0.325046
R138Q	96hr	ENSG00000196517.11	SLC6A9	-0.317369	0.528196	0.222535	0.277205
R138Q	96hr	ENSG00000196526.10	AFAP1	-0.540504	0.0360186	0.00469264	1.44347	1.44347
R138Q	96hr	ENSG00000196531.10	NACA	0.131282	0.336378	0.0995351	0.473172
R138Q	96hr	ENSG00000196535.15	MYO18A	0.122029	0.722005	0.427998	0.14146
R138Q	96hr	ENSG00000196544.7	BORCS6	0.0218688	0.978963	0.935718	0.00923354
R138Q	96hr	ENSG00000196547.14	MAN2A2	-0.16299	0.621222	0.308403	0.206753
R138Q	96hr	ENSG00000196549.10	MME	-0.0368986	0.930932	0.806824	0.031082
R138Q	96hr	ENSG00000196557.12	CACNA1H	-0.243434	0.400114	0.133924	0.397817
R138Q	96hr	ENSG00000196562.14	SULF2	-0.135474	0.501986	0.201919	0.299308
R138Q	96hr	ENSG00000196569.11	LAMA2	-0.045172	0.940169	0.829093	0.0267939
R138Q	96hr	ENSG00000196576.14	PLXNB2	-0.0171156	0.949815	0.8532	0.0223608
R138Q	96hr	ENSG00000196584.2	XRCC2	0.0691022	0.856855	0.646857	0.0670924
R138Q	96hr	ENSG00000196586.13	MYO6	-0.0939884	0.626621	0.314083	0.202995
R138Q	96hr	ENSG00000196588.14	MKL1	-0.00188273	0.994228	0.981554	0.0025141
R138Q	96hr	ENSG00000196591.11	HDAC2	-0.0407702	0.878173	0.690033	0.0564197
R138Q	96hr	ENSG00000196597.11	ZNF782	-0.264541	0.31263	0.0881117	0.504969
R138Q	96hr	ENSG00000196605.7	ZNF846	0.180731	0.697291	0.395937	0.156586
R138Q	96hr	ENSG00000196628.15	TCF4	-0.223379	0.194401	0.0424223	0.711302
R138Q	96hr	ENSG00000196632.10	WNK3	0.208875	0.536602	0.229508	0.270348
R138Q	96hr	ENSG00000196636.7	SDHAF3	0.135083	0.766644	0.491888	0.115406
R138Q	96hr	ENSG00000196642.18	RABL6	0.179058	0.190424	0.0411225	0.720278
R138Q	96hr	ENSG00000196646.11	ZNF136	-0.0563753	0.909339	0.756107	0.0412743
R138Q	96hr	ENSG00000196652.11	ZKSCAN5	0.163773	0.644597	0.333517	0.190712
R138Q	96hr	ENSG00000196653.11	ZNF502	-0.123109	0.810035	0.560838	0.091496
R138Q	96hr	ENSG00000196655.11	TRAPPC4	0.0133866	0.986265	0.957169	0.00600632
R138Q	96hr	ENSG00000196660.10	SLC30A10	-0.170288	0.67208	0.365001	0.172579
R138Q	96hr	ENSG00000196663.15	TECPR2	0.100878	0.776868	0.507725	0.109653
R138Q	96hr	ENSG00000196670.13	ZFP62	0.274197	0.435044	0.155444	0.361467
R138Q	96hr	ENSG00000196678.13	ERI2	-0.00630808	0.9921	0.974907	0.00344461
R138Q	96hr	ENSG00000196683.10	TOMM7	0.134845	0.686685	0.382555	0.163242
R138Q	96hr	ENSG00000196689.11	TRPV1	0.0420552	0.957369	0.87337	0.0189208
R138Q	96hr	ENSG00000196693.14	ZNF33B	-0.209419	0.341781	0.102207	0.466251
R138Q	96hr	ENSG00000196696.12	PDXDC2P-NPIPB14P	-0.139011	0.827959	0.59255	0.0819913
R138Q	96hr	ENSG00000196700.8	ZNF512B	0.134808	0.66808	0.360494	0.175172
R138Q	96hr	ENSG00000196704.11	AMZ2	0.0657966	0.880001	0.693896	0.0555168
R138Q	96hr	ENSG00000196705.8	ZNF431	-0.222656	0.269451	0.0694076	0.569519
R138Q	96hr	ENSG00000196712.17	NF1	-0.00551021	0.976394	0.927664	0.0103748
R138Q	96hr	ENSG00000196715.5	VKORC1L1	0.100557	0.620455	0.307611	0.20729
R138Q	96hr	ENSG00000196730.12	DAPK1	-0.211812	0.462745	0.173469	0.334659
R138Q	96hr	ENSG00000196739.14	COL27A1	-0.00741907	0.990169	0.969383	0.0042908
R138Q	96hr	ENSG00000196743.8	GM2A	0.0200439	0.975803	0.926007	0.0106377
R138Q	96hr	ENSG00000196756.11	SNHG17	0.377384	0.112784	0.0197698	0.947754
R138Q	96hr	ENSG00000196757.7	ZNF700	-0.134022	0.80247	0.548203	0.0955709
R138Q	96hr	ENSG00000196776.14	CD47	0.154624	0.651474	0.341445	0.186103
R138Q	96hr	ENSG00000196781.14	TLE1	0.0380065	0.921995	0.785387	0.0352716
R138Q	96hr	ENSG00000196782.12	MAML3	-0.193336	0.360066	0.111708	0.443618
R138Q	96hr	ENSG00000196787.3	HIST1H2AG	0.0420441	0.949313	0.851847	0.0225905
R138Q	96hr	ENSG00000196792.11	STRN3	-0.320759	0.0337621	0.00434258	1.47157	1.47157
R138Q	96hr	ENSG00000196793.13	ZNF239	-0.0751263	0.898929	0.73306	0.0462746
R138Q	96hr	ENSG00000196810.4	CTBP1-AS2	0.132529	0.783017	0.517206	0.106229
R138Q	96hr	ENSG00000196814.14	MVB12B	-0.267619	0.245298	0.060037	0.610306
R138Q	96hr	ENSG00000196821.9	C6orf106	0.104036	0.682333	0.37701	0.166003
R138Q	96hr	ENSG00000196826.7	AC008758.1	0.00750716	0.99052	0.970517	0.00413682
R138Q	96hr	ENSG00000196839.12	ADA	0.290198	0.443596	0.160756	0.353012
R138Q	96hr	ENSG00000196843.15	ARID5A	-0.0339596	0.960909	0.882781	0.0173178
R138Q	96hr	ENSG00000196850.5	PPTC7	0.219523	0.499547	0.199957	0.301424
R138Q	96hr	ENSG00000196865.4	NHLRC2	-0.134426	0.623395	0.310665	0.205237
R138Q	96hr	ENSG00000196867.7	ZFP28	-0.140594	0.785693	0.521618	0.104747
R138Q	96hr	ENSG00000196872.11	KIAA1211L	0.0543506	0.93949	0.827487	0.027108
R138Q	96hr	ENSG00000196876.15	SCN8A	-0.383954	0.0276925	0.00344167	1.55764	1.55764
R138Q	96hr	ENSG00000196878.14	LAMB3	-0.0394219	0.949174	0.851561	0.0226539
R138Q	96hr	ENSG00000196911.10	KPNA5	0.0602812	0.87924	0.692354	0.0558927
R138Q	96hr	ENSG00000196912.12	ANKRD36B	-0.144081	0.691426	0.388416	0.160255
R138Q	96hr	ENSG00000196914.8	ARHGEF12	-0.00181773	0.99484	0.983357	0.00224671
R138Q	96hr	ENSG00000196922.10	ZNF252P	-0.0205999	0.973168	0.918476	0.0118124
R138Q	96hr	ENSG00000196923.13	PDLIM7	-0.209727	0.616099	0.303241	0.21035
R138Q	96hr	ENSG00000196924.14	FLNA	0.135627	0.304102	0.084245	0.516981
R138Q	96hr	ENSG00000196935.8	SRGAP1	0.0607691	0.84164	0.617657	0.0748737
R138Q	96hr	ENSG00000196937.10	FAM3C	0.245401	0.462509	0.173321	0.33488
R138Q	96hr	ENSG00000196943.12	NOP9	-0.59797	0.0900439	0.0146912	1.04555
R138Q	96hr	ENSG00000196950.13	SLC39A10	0.15303	0.568395	0.256971	0.24535
R138Q	96hr	ENSG00000196961.12	AP2A1	0.214099	0.339998	0.101324	0.468523
R138Q	96hr	ENSG00000196967.10	ZNF585A	0.576397	0.044008	0.00596945	1.35647		1.35647
R138Q	96hr	ENSG00000196968.10	FUT11	-0.0765003	0.890309	0.715324	0.0504591
R138Q	96hr	ENSG00000196972.8	SMIM10L2B	-0.198037	0.720234	0.425544	0.142527
R138Q	96hr	ENSG00000196975.15	ANXA4	-0.158641	0.536339	0.2293	0.27056
R138Q	96hr	ENSG00000196976.7	LAGE3	0.11116	0.77892	0.510809	0.108507
R138Q	96hr	ENSG00000196981.3	WDR5B	-0.600937	0.210256	0.0476779	0.677251
R138Q	96hr	ENSG00000196998.17	WDR45	-0.19394	0.405274	0.136928	0.392251
R138Q	96hr	ENSG00000197006.13	METTL9	-0.42301	0.0676184	0.0101702	1.16993
R138Q	96hr	ENSG00000197008.9	ZNF138	0.0896862	0.826032	0.58911	0.0830032
R138Q	96hr	ENSG00000197013.9	ZNF429	-0.00365182	0.995561	0.985992	0.00193233
R138Q	96hr	ENSG00000197016.11	ZNF470	0.153091	0.738995	0.451627	0.131359
R138Q	96hr	ENSG00000197019.4	SERTAD1	0.227867	0.64202	0.330745	0.192451
R138Q	96hr	ENSG00000197020.10	ZNF100	0.0295182	0.941814	0.833212	0.0260349
R138Q	96hr	ENSG00000197024.8	ZNF398	-0.316807	0.222926	0.0519892	0.65184
R138Q	96hr	ENSG00000197037.10	ZSCAN25	0.0209465	0.972138	0.915098	0.0122722
R138Q	96hr	ENSG00000197043.13	ANXA6	0.19183	0.577726	0.265459	0.238278
R138Q	96hr	ENSG00000197044.10	ZNF441	0.281844	0.454303	0.167732	0.342655
R138Q	96hr	ENSG00000197045.12	GMFB	0.196204	0.64877	0.33829	0.187909
R138Q	96hr	ENSG00000197050.10	ZNF420	0.17162	0.646503	0.33561	0.18943
R138Q	96hr	ENSG00000197056.9	ZMYM1	0.104503	0.752139	0.470294	0.123702
R138Q	96hr	ENSG00000197061.4	HIST1H4C	0.398025	0.00504043	0.000508	2.29753		2.29753
R138Q	96hr	ENSG00000197062.11	ZSCAN26	-0.300118	0.524064	0.219114	0.280615
R138Q	96hr	ENSG00000197063.10	MAFG	0.00276334	0.9964	0.988513	0.00156607
R138Q	96hr	ENSG00000197070.13	ARRDC1	-0.204499	0.646432	0.335515	0.189477
R138Q	96hr	ENSG00000197077.13	KIAA1671	-0.0149424	0.959996	0.880351	0.0177304
R138Q	96hr	ENSG00000197081.12	IGF2R	0.24072	0.0911717	0.0149325	1.04014
R138Q	96hr	ENSG00000197093.10	GAL3ST4	0.131848	0.789068	0.526977	0.102885
R138Q	96hr	ENSG00000197102.10	DYNC1H1	0.0721456	0.705378	0.406148	0.151578
R138Q	96hr	ENSG00000197106.6	SLC6A17	0.0766937	0.847827	0.62934	0.0716926
R138Q	96hr	ENSG00000197111.15	PCBP2	-0.0237087	0.931033	0.807063	0.0310349
R138Q	96hr	ENSG00000197114.11	ZGPAT	0.194581	0.62796	0.31553	0.202068
R138Q	96hr	ENSG00000197119.12	SLC25A29	-0.161775	0.735979	0.447334	0.133134
R138Q	96hr	ENSG00000197121.14	PGAP1	-0.101683	0.728913	0.437103	0.137324
R138Q	96hr	ENSG00000197122.11	SRC	-0.00790598	0.988743	0.964909	0.00491649
R138Q	96hr	ENSG00000197124.11	ZNF682	-0.185133	0.636629	0.324892	0.196114
R138Q	96hr	ENSG00000197128.11	ZNF772	0.358048	0.312932	0.0882495	0.504551
R138Q	96hr	ENSG00000197136.4	PCNX3	0.0121422	0.9807	0.940646	0.0084637
R138Q	96hr	ENSG00000197147.13	LRRC8B	0.00399695	0.993078	0.978221	0.00301652
R138Q	96hr	ENSG00000197150.12	ABCB8	0.199653	0.566878	0.255541	0.24651
R138Q	96hr	ENSG00000197157.10	SND1	0.0523154	0.747801	0.464092	0.126214
R138Q	96hr	ENSG00000197170.9	PSMD12	-0.0933646	0.738417	0.450748	0.131698
R138Q	96hr	ENSG00000197171.6	AL672167.1	-0.192574	0.676113	0.369541	0.16998
R138Q	96hr	ENSG00000197182.14	MIRLET7BHG	0.0690049	0.900766	0.737047	0.0453878
R138Q	96hr	ENSG00000197183.14	NOL4L	-0.0618482	0.887209	0.708678	0.0519742
R138Q	96hr	ENSG00000197217.12	ENTPD4	-0.0225826	0.961433	0.884519	0.017081
R138Q	96hr	ENSG00000197223.11	C1D	0.116251	0.83269	0.600945	0.0795167
R138Q	96hr	ENSG00000197226.12	TBC1D9B	0.0976863	0.760413	0.482366	0.11895
R138Q	96hr	ENSG00000197256.10	KANK2	-0.116993	0.778683	0.510436	0.108639
R138Q	96hr	ENSG00000197261.11	C6orf141	-0.1437	0.749093	0.465896	0.125464
R138Q	96hr	ENSG00000197265.8	GTF2E2	0.0605463	0.881957	0.697981	0.0545528
R138Q	96hr	ENSG00000197275.13	RAD54B	-0.0434376	0.934094	0.814464	0.0296096
R138Q	96hr	ENSG00000197283.15	SYNGAP1	0.0724127	0.885103	0.704479	0.0530063
R138Q	96hr	ENSG00000197296.5	FITM2	-0.366381	0.351606	0.107264	0.453944
R138Q	96hr	ENSG00000197299.10	BLM	-0.0513879	0.854107	0.641287	0.068488
R138Q	96hr	ENSG00000197302.10	ZNF720	-0.00884274	0.98907	0.965759	0.0047731
R138Q	96hr	ENSG00000197312.11	DDI2	0.0441518	0.881139	0.696046	0.0549557
R138Q	96hr	ENSG00000197321.14	SVIL	-0.0464781	0.827657	0.591952	0.0821495
R138Q	96hr	ENSG00000197323.11	TRIM33	-0.181467	0.211594	0.0481041	0.674496
R138Q	96hr	ENSG00000197324.8	LRP10	0.306295	0.327294	0.0950238	0.485062
R138Q	96hr	ENSG00000197329.11	PELI1	0.0733124	0.889588	0.713558	0.050811
R138Q	96hr	ENSG00000197332.8	AC008543.1	0.037621	0.941826	0.833256	0.0260295
R138Q	96hr	ENSG00000197343.10	ZNF655	0.0652136	0.852581	0.638552	0.0692643
R138Q	96hr	ENSG00000197345.12	MRPL21	-0.0415467	0.937243	0.822148	0.0281478
R138Q	96hr	ENSG00000197355.10	UAP1L1	-0.0703349	0.899354	0.733991	0.0460694
R138Q	96hr	ENSG00000197362.14	ZNF786	0.302551	0.371311	0.117666	0.430263
R138Q	96hr	ENSG00000197372.9	ZNF675	-0.152846	0.713037	0.416028	0.146888
R138Q	96hr	ENSG00000197375.12	SLC22A5	0.0842195	0.875737	0.684603	0.0576263
R138Q	96hr	ENSG00000197381.15	ADARB1	-0.0410014	0.918233	0.776485	0.037047
R138Q	96hr	ENSG00000197386.10	HTT	0.000279	0.999294	0.997653	0.000306504
R138Q	96hr	ENSG00000197405.7	C5AR1	0.132876	0.772984	0.501627	0.111829
R138Q	96hr	ENSG00000197410.12	DCHS2	0.065629	0.900812	0.73713	0.0453658
R138Q	96hr	ENSG00000197429.10	IPP	-0.235454	0.485433	0.189584	0.313871
R138Q	96hr	ENSG00000197442.9	MAP3K5	-0.0759183	0.797737	0.540697	0.0981405
R138Q	96hr	ENSG00000197448.13	GSTK1	-0.345389	0.203627	0.0454568	0.691164
R138Q	96hr	ENSG00000197451.11	HNRNPAB	-0.0830208	0.731691	0.441111	0.135672
R138Q	96hr	ENSG00000197457.9	STMN3	0.038246	0.93899	0.82633	0.0273391
R138Q	96hr	ENSG00000197461.13	PDGFA	-0.0282193	0.960817	0.882601	0.0173595
R138Q	96hr	ENSG00000197467.13	COL13A1	-0.197509	0.609556	0.296663	0.214987
R138Q	96hr	ENSG00000197483.9	ZNF628	0.237067	0.542854	0.234785	0.265317
R138Q	96hr	ENSG00000197496.5	SLC2A10	0.149091	0.762114	0.48477	0.11798
R138Q	96hr	ENSG00000197498.12	RPF2	-0.0579258	0.891933	0.718649	0.049668
R138Q	96hr	ENSG00000197530.12	MIB2	0.0889964	0.867987	0.668422	0.0614869
R138Q	96hr	ENSG00000197535.14	MYO5A	-0.117525	0.657914	0.348848	0.181831
R138Q	96hr	ENSG00000197548.12	ATG7	-0.0919624	0.684182	0.379326	0.164828
R138Q	96hr	ENSG00000197555.9	SIPA1L1	-0.0771411	0.70343	0.403697	0.152779
R138Q	96hr	ENSG00000197558.11	SSPO	-0.260016	0.547652	0.238902	0.261495
R138Q	96hr	ENSG00000197562.9	RAB40C	0.469592	0.0425282	0.00573055	1.37132		1.37132
R138Q	96hr	ENSG00000197563.10	PIGN	0.184458	0.44368	0.160808	0.35293
R138Q	96hr	ENSG00000197565.15	COL4A6	-0.279978	0.258717	0.0651518	0.587175
R138Q	96hr	ENSG00000197566.9	ZNF624	-0.437199	0.334634	0.0986465	0.47543
R138Q	96hr	ENSG00000197568.13	HHLA3	0.363562	0.294064	0.0797327	0.531558
R138Q	96hr	ENSG00000197579.7	TOPORS	0.123748	0.777276	0.508292	0.109425
R138Q	96hr	ENSG00000197585.9	AC068051.1	0.117364	0.816752	0.572662	0.0879097
R138Q	96hr	ENSG00000197586.12	ENTPD6	-0.0643848	0.891502	0.717717	0.0498776
R138Q	96hr	ENSG00000197594.11	ENPP1	0.0366602	0.926053	0.794887	0.0333641
R138Q	96hr	ENSG00000197601.12	FAR1	0.0038246	0.987393	0.960976	0.00550982
R138Q	96hr	ENSG00000197603.13	C5orf42	-0.131034	0.325177	0.0939444	0.48788
R138Q	96hr	ENSG00000197608.11	ZNF841	-0.139095	0.809972	0.560758	0.0915299
R138Q	96hr	ENSG00000197619.13	ZNF615	-0.423323	0.295013	0.0801328	0.53016
R138Q	96hr	ENSG00000197622.12	CDC42SE1	-0.0928924	0.843872	0.62207	0.0737233
R138Q	96hr	ENSG00000197694.15	SPTAN1	0.283301	0.0695677	0.0105428	1.15759
R138Q	96hr	ENSG00000197696.9	NMB	0.16313	0.737465	0.449373	0.132259
R138Q	96hr	ENSG00000197702.11	PARVA	-0.131853	0.56354	0.25265	0.249075
R138Q	96hr	ENSG00000197712.11	FAM114A1	-0.228365	0.458012	0.170263	0.339123
R138Q	96hr	ENSG00000197713.14	RPE	-0.335322	0.406562	0.137694	0.390873
R138Q	96hr	ENSG00000197714.8	ZNF460	-0.255401	0.501271	0.201354	0.299927
R138Q	96hr	ENSG00000197724.10	PHF2	-0.033481	0.912503	0.763369	0.0397657
R138Q	96hr	ENSG00000197728.9	RPS26	-0.0868609	0.758337	0.479188	0.120138
R138Q	96hr	ENSG00000197746.13	PSAP	0.351592	0.00699875	0.000728	2.15498		2.15498
R138Q	96hr	ENSG00000197747.8	S100A10	0.0331954	0.923468	0.788834	0.0345781
R138Q	96hr	ENSG00000197748.12	CFAP43	0.276589	0.519473	0.215487	0.284437
R138Q	96hr	ENSG00000197756.9	RPL37A	-0.0629984	0.633069	0.321139	0.198549
R138Q	96hr	ENSG00000197757.7	HOXC6	0.378903	0.247773	0.0609619	0.605945
R138Q	96hr	ENSG00000197763.14	TXNRD3	-0.131132	0.78094	0.513967	0.107382
R138Q	96hr	ENSG00000197766.7	CFD	-0.0852797	0.863985	0.660231	0.0634936
R138Q	96hr	ENSG00000197771.12	MCMBP	-0.102327	0.727675	0.435362	0.138063
R138Q	96hr	ENSG00000197774.12	EME2	0.140948	0.737696	0.449695	0.132122
R138Q	96hr	ENSG00000197779.13	ZNF81	-0.0848649	0.841836	0.618119	0.0747726
R138Q	96hr	ENSG00000197780.9	TAF13	0.371224	0.286755	0.076628	0.542489
R138Q	96hr	ENSG00000197782.14	ZNF780A	0.0808945	0.903511	0.743386	0.0440664
R138Q	96hr	ENSG00000197785.13	ATAD3A	0.0233124	0.96167	0.885199	0.0169739
R138Q	96hr	ENSG00000197798.8	FAM118B	-0.0515753	0.936623	0.820749	0.0284353
R138Q	96hr	ENSG00000197808.11	ZNF461	0.409662	0.229651	0.054368	0.638932
R138Q	96hr	ENSG00000197813.5	AC011450.1	0.0954512	0.865459	0.663299	0.0627537
R138Q	96hr	ENSG00000197818.11	SLC9A8	0.0240327	0.960612	0.882039	0.0174521
R138Q	96hr	ENSG00000197822.10	OCLN	0.283746	0.509845	0.207976	0.292562
R138Q	96hr	ENSG00000197841.14	ZNF181	0.213652	0.774445	0.50393	0.111009
R138Q	96hr	ENSG00000197852.9	FAM212B	-0.483296	0.156678	0.0310447	0.804993
R138Q	96hr	ENSG00000197857.13	ZNF44	-0.142198	0.717655	0.422139	0.144085
R138Q	96hr	ENSG00000197858.10	GPAA1	-0.103998	0.741224	0.454639	0.130051
R138Q	96hr	ENSG00000197860.9	SGTB	-0.00364353	0.995156	0.984485	0.00210882
R138Q	96hr	ENSG00000197863.8	ZNF790	-0.130425	0.825649	0.588315	0.0832047
R138Q	96hr	ENSG00000197872.11	FAM49A	0.111004	0.849719	0.632968	0.0707247
R138Q	96hr	ENSG00000197879.14	MYO1C	0.223596	0.360594	0.111976	0.442981
R138Q	96hr	ENSG00000197885.10	NKIRAS1	-0.0235288	0.97303	0.917913	0.0118739
R138Q	96hr	ENSG00000197892.12	KIF13B	-0.0642207	0.854472	0.642086	0.0683019
R138Q	96hr	ENSG00000197894.10	ADH5	0.160353	0.671749	0.364623	0.172793
R138Q	96hr	ENSG00000197905.8	TEAD4	0.220831	0.509137	0.207488	0.293165
R138Q	96hr	ENSG00000197912.14	SPG7	-0.0845215	0.770009	0.497263	0.113504
R138Q	96hr	ENSG00000197927.12	C2orf27A	-0.361248	0.255891	0.0640503	0.591945
R138Q	96hr	ENSG00000197928.10	ZNF677	0.0419728	0.935433	0.81786	0.0289872
R138Q	96hr	ENSG00000197930.12	ERO1A	0.0446939	0.919317	0.779032	0.0365346
R138Q	96hr	ENSG00000197933.12	ZNF823	0.427298	0.285473	0.0760853	0.544434
R138Q	96hr	ENSG00000197937.12	ZNF347	0.147989	0.747105	0.462945	0.126618
R138Q	96hr	ENSG00000197943.9	PLCG2	0.306576	0.454157	0.16761	0.342794
R138Q	96hr	ENSG00000197951.8	ZNF71	-0.154494	0.738564	0.450906	0.131612
R138Q	96hr	ENSG00000197958.12	RPL12	0.0582956	0.783362	0.517802	0.106037
R138Q	96hr	ENSG00000197959.13	DNM3	-0.119191	0.692377	0.389652	0.159658
R138Q	96hr	ENSG00000197961.11	ZNF121	0.13363	0.636637	0.324916	0.196108
R138Q	96hr	ENSG00000197965.11	MPZL1	0.327415	0.031728	0.00403401	1.49856		1.49856
R138Q	96hr	ENSG00000197969.11	VPS13A	-0.123078	0.505709	0.2048	0.296099
R138Q	96hr	ENSG00000197971.14	MBP	-0.172303	0.618685	0.305848	0.20853
R138Q	96hr	ENSG00000197976.11	AKAP17A	-0.258504	0.567512	0.256145	0.246025
R138Q	96hr	ENSG00000197977.3	ELOVL2	-0.0263989	0.953392	0.86248	0.0207287
R138Q	96hr	ENSG00000197978.9	GOLGA6L9	-0.12023	0.854378	0.641874	0.0683497
R138Q	96hr	ENSG00000197982.13	C1orf122	0.273737	0.322364	0.0925852	0.491653
R138Q	96hr	ENSG00000197989.13	SNHG12	0.357891	0.437885	0.157162	0.35864
R138Q	96hr	ENSG00000198000.11	NOL8	0.0230695	0.950992	0.856284	0.0218232
R138Q	96hr	ENSG00000198001.13	IRAK4	-0.0851355	0.848785	0.631198	0.071202
R138Q	96hr	ENSG00000198010.12	DLGAP2	0.0597781	0.923112	0.788076	0.0347454
R138Q	96hr	ENSG00000198015.12	MRPL42	-0.246073	0.421763	0.146958	0.374931
R138Q	96hr	ENSG00000198018.6	ENTPD7	-0.068149	0.909514	0.756496	0.0411907
R138Q	96hr	ENSG00000198026.7	ZNF335	0.134846	0.735697	0.446945	0.133301
R138Q	96hr	ENSG00000198034.10	RPS4X	-0.125733	0.121273	0.0217854	0.916237
R138Q	96hr	ENSG00000198039.11	ZNF273	0.0460635	0.939337	0.827065	0.0271788
R138Q	96hr	ENSG00000198040.10	ZNF84	0.213334	0.458305	0.170456	0.338845
R138Q	96hr	ENSG00000198042.10	MAK16	0.0970931	0.843872	0.622076	0.0737233
R138Q	96hr	ENSG00000198046.11	ZNF667	-0.0303963	0.947092	0.846273	0.0236076
R138Q	96hr	ENSG00000198053.11	SIRPA	-0.257561	0.545491	0.237082	0.263212
R138Q	96hr	ENSG00000198055.10	GRK6	0.0810208	0.875809	0.684739	0.0575908
R138Q	96hr	ENSG00000198056.13	PRIM1	0.285376	0.357484	0.110359	0.446744
R138Q	96hr	ENSG00000198060.9	45721	0.10706	0.747146	0.463043	0.126595
R138Q	96hr	ENSG00000198087.7	CD2AP	-0.0781408	0.722869	0.428961	0.14094
R138Q	96hr	ENSG00000198088.10	NUP62CL	-5.78e-05	0.9999	0.999729	4.35e-05
R138Q	96hr	ENSG00000198089.15	SFI1	-0.113021	0.660131	0.351481	0.18037
R138Q	96hr	ENSG00000198093.10	ZNF649	-0.0420744	0.95452	0.865298	0.0202151
R138Q	96hr	ENSG00000198105.13	ZNF248	-0.0510115	0.884871	0.704125	0.0531199
R138Q	96hr	ENSG00000198108.3	CHSY3	-0.416184	0.0157012	0.00178957	1.80407	1.80407
R138Q	96hr	ENSG00000198121.13	LPAR1	0.0730494	0.850565	0.634512	0.0702923
R138Q	96hr	ENSG00000198130.15	HIBCH	-0.160049	0.492186	0.194548	0.307871
R138Q	96hr	ENSG00000198142.4	SOWAHC	-0.104219	0.84884	0.631342	0.071174
R138Q	96hr	ENSG00000198146.4	ZNF770	-0.123888	0.765635	0.490162	0.115978
R138Q	96hr	ENSG00000198155.5	ZNF876P	-0.120709	0.840527	0.615476	0.0754483
R138Q	96hr	ENSG00000198157.10	HMGN5	-0.187287	0.675075	0.368315	0.170648
R138Q	96hr	ENSG00000198160.14	MIER1	-0.0968101	0.716448	0.420555	0.144816
R138Q	96hr	ENSG00000198162.12	MAN1A2	-0.0304505	0.912181	0.762629	0.0399188
R138Q	96hr	ENSG00000198168.8	SVIP	-0.0757896	0.858741	0.65028	0.066138
R138Q	96hr	ENSG00000198169.8	ZNF251	-0.112818	0.770461	0.497977	0.113249
R138Q	96hr	ENSG00000198171.12	DDRGK1	0.0262348	0.953294	0.862212	0.0207733
R138Q	96hr	ENSG00000198176.12	TFDP1	0.0832649	0.752502	0.47082	0.123492
R138Q	96hr	ENSG00000198182.12	ZNF607	-0.0862016	0.89329	0.721518	0.0490073
R138Q	96hr	ENSG00000198185.11	ZNF334	-0.294007	0.499877	0.200263	0.301137
R138Q	96hr	ENSG00000198189.10	HSD17B11	0.106072	0.886033	0.706408	0.0525502
R138Q	96hr	ENSG00000198198.15	SZT2	0.0488032	0.895114	0.72485	0.0481217
R138Q	96hr	ENSG00000198208.11	RPS6KL1	0.20745	0.689568	0.386179	0.161423
R138Q	96hr	ENSG00000198211.8	AC092143.1	0.403666	0.0484057	0.0067053	1.3151		1.3151
R138Q	96hr	ENSG00000198218.10	QRICH1	0.160654	0.47335	0.180864	0.324818
R138Q	96hr	ENSG00000198223.16	CSF2RA	-0.0225987	0.974081	0.921134	0.0114048
R138Q	96hr	ENSG00000198231.12	DDX42	0.0864797	0.71873	0.423534	0.143434
R138Q	96hr	ENSG00000198242.13	RPL23A	0.0243311	0.899043	0.73333	0.0462193
R138Q	96hr	ENSG00000198246.7	SLC29A3	-0.348192	0.412871	0.14141	0.384186
R138Q	96hr	ENSG00000198252.11	STYX	0.301054	0.452146	0.166322	0.344721
R138Q	96hr	ENSG00000198258.10	UBL5	0.204218	0.404235	0.136271	0.393366
R138Q	96hr	ENSG00000198265.11	HELZ	-0.0661121	0.673634	0.366573	0.171576
R138Q	96hr	ENSG00000198270.12	TMEM116	0.00447162	0.9947	0.982903	0.00230797
R138Q	96hr	ENSG00000198276.15	UCKL1	-0.25208	0.404589	0.13651	0.392985
R138Q	96hr	ENSG00000198286.9	CARD11	0.10164	0.774495	0.504055	0.110982
R138Q	96hr	ENSG00000198298.12	ZNF485	-0.0882962	0.872057	0.676642	0.0594553
R138Q	96hr	ENSG00000198301.11	SDAD1	0.0130793	0.97706	0.93027	0.0100786
R138Q	96hr	ENSG00000198315.10	ZKSCAN8	-0.0100858	0.983158	0.947986	0.00737655
R138Q	96hr	ENSG00000198331.10	HYLS1	0.361823	0.398205	0.132825	0.399893
R138Q	96hr	ENSG00000198346.10	ZNF813	0.309003	0.335748	0.0992176	0.473986
R138Q	96hr	ENSG00000198353.7	HOXC4	-0.0910903	0.827011	0.590771	0.0824888
R138Q	96hr	ENSG00000198355.4	PIM3	-0.124701	0.750406	0.467782	0.124704
R138Q	96hr	ENSG00000198356.11	ASNA1	0.218331	0.513497	0.210973	0.289462
R138Q	96hr	ENSG00000198363.17	ASPH	-0.0909392	0.724218	0.430739	0.14013
R138Q	96hr	ENSG00000198369.9	SPRED2	0.618108	0.00752073	0.000788	2.12374		2.12374
R138Q	96hr	ENSG00000198373.12	WWP2	0.102415	0.754757	0.474092	0.122193
R138Q	96hr	ENSG00000198380.12	GFPT1	0.040809	0.883342	0.700799	0.0538711
R138Q	96hr	ENSG00000198382.8	UVRAG	-0.23934	0.15602	0.0308623	0.80682
R138Q	96hr	ENSG00000198393.7	ZNF26	-0.0905838	0.824593	0.586391	0.0837603
R138Q	96hr	ENSG00000198399.14	ITSN2	0.17308	0.485377	0.189547	0.31392
R138Q	96hr	ENSG00000198408.13	MGEA5	-0.0864771	0.676979	0.37059	0.169425
R138Q	96hr	ENSG00000198420.9	TCAF1	-0.0307553	0.946133	0.843822	0.0240477
R138Q	96hr	ENSG00000198431.15	TXNRD1	0.103903	0.731717	0.441169	0.135657
R138Q	96hr	ENSG00000198435.3	NRARP	0.0908113	0.838562	0.611813	0.076465
R138Q	96hr	ENSG00000198440.9	ZNF583	0.359549	0.305288	0.0847535	0.51529
R138Q	96hr	ENSG00000198453.12	ZNF568	0.0354324	0.953511	0.862759	0.0206743
R138Q	96hr	ENSG00000198455.4	ZXDB	0.0670814	0.911969	0.762252	0.0400198
R138Q	96hr	ENSG00000198464.13	ZNF480	0.421717	0.0844088	0.0134969	1.07361
R138Q	96hr	ENSG00000198466.11	ZNF587	0.217835	0.506813	0.205772	0.295152
R138Q	96hr	ENSG00000198467.13	TPM2	-0.490739	0.226902	0.053399	0.644162
R138Q	96hr	ENSG00000198478.7	SH3BGRL2	-0.0386097	0.951666	0.857944	0.0215155
R138Q	96hr	ENSG00000198482.11	ZNF808	0.0176112	0.974162	0.921388	0.0113689
R138Q	96hr	ENSG00000198492.15	YTHDF2	-0.0226832	0.949786	0.85307	0.0223741
R138Q	96hr	ENSG00000198496.10	NBR2	-0.0749419	0.880012	0.693915	0.0555113
R138Q	96hr	ENSG00000198498.9	TMA16	0.241116	0.496352	0.197617	0.30421
R138Q	96hr	ENSG00000198513.11	ATL1	0.175642	0.676882	0.370462	0.169487
R138Q	96hr	ENSG00000198517.9	MAFK	-0.105978	0.852306	0.637979	0.0694042
R138Q	96hr	ENSG00000198520.10	C1orf228	-0.0781893	0.901204	0.738232	0.0451767
R138Q	96hr	ENSG00000198521.11	ZNF43	-0.0712018	0.777526	0.508637	0.109285
R138Q	96hr	ENSG00000198522.13	GPN1	0.137045	0.761701	0.484197	0.118215
R138Q	96hr	ENSG00000198538.10	ZNF28	-0.104033	0.834722	0.604613	0.0784583
R138Q	96hr	ENSG00000198546.14	ZNF511	0.038215	0.945533	0.84217	0.0243232
R138Q	96hr	ENSG00000198551.9	ZNF627	0.0760573	0.871844	0.676191	0.0595614
R138Q	96hr	ENSG00000198554.11	WDHD1	-0.159505	0.555659	0.245631	0.255192
R138Q	96hr	ENSG00000198556.13	ZNF789	0.0416661	0.926078	0.794984	0.0333525
R138Q	96hr	ENSG00000198561.13	CTNND1	-0.0740886	0.797579	0.54044	0.0982265
R138Q	96hr	ENSG00000198563.13	DDX39B	-0.199459	0.471501	0.179574	0.326518
R138Q	96hr	ENSG00000198576.3	ARC	0.751192	0.232967	0.0555805	0.632705
R138Q	96hr	ENSG00000198585.11	NUDT16	-0.261915	0.623411	0.310693	0.205226
R138Q	96hr	ENSG00000198586.13	TLK1	-0.0496376	0.856441	0.645918	0.0673026
R138Q	96hr	ENSG00000198589.10	LRBA	-0.183986	0.0682895	0.0103033	1.16565
R138Q	96hr	ENSG00000198590.11	C3orf35	-0.0847772	0.90269	0.741559	0.0444614
R138Q	96hr	ENSG00000198597.8	ZNF536	0.00708152	0.983791	0.949931	0.00709699
R138Q	96hr	ENSG00000198598.6	MMP17	0.205495	0.599008	0.286033	0.222567
R138Q	96hr	ENSG00000198604.10	BAZ1A	0.00671793	0.983287	0.948464	0.00731991
R138Q	96hr	ENSG00000198612.10	COPS8	0.0174395	0.973198	0.918675	0.0117986
R138Q	96hr	ENSG00000198624.12	CCDC69	-0.165537	0.740938	0.454275	0.130218
R138Q	96hr	ENSG00000198625.12	MDM4	-0.0814772	0.784842	0.520203	0.105218
R138Q	96hr	ENSG00000198626.15	RYR2	0.00528559	0.985357	0.954282	0.00640621
R138Q	96hr	ENSG00000198642.6	KLHL9	0.0384671	0.943803	0.838201	0.0251187
R138Q	96hr	ENSG00000198646.13	NCOA6	-0.124992	0.500935	0.201083	0.300218
R138Q	96hr	ENSG00000198648.10	STK39	-0.121504	0.592539	0.279514	0.227283
R138Q	96hr	ENSG00000198663.16	C6orf89	0.118548	0.731001	0.440031	0.136082
R138Q	96hr	ENSG00000198668.10	CALM1	0.241518	0.204619	0.0457802	0.689054
R138Q	96hr	ENSG00000198673.10	FAM19A2	0.0589148	0.912765	0.764044	0.0396411
R138Q	96hr	ENSG00000198677.10	TTC37	0.0147074	0.961194	0.883856	0.017189
R138Q	96hr	ENSG00000198680.4	TUSC1	0.114763	0.837276	0.609541	0.0771314
R138Q	96hr	ENSG00000198682.12	PAPSS2	-0.129487	0.736997	0.448673	0.132534
R138Q	96hr	ENSG00000198689.10	SLC9A6	0.187548	0.606299	0.293377	0.217313
R138Q	96hr	ENSG00000198690.9	FAN1	-0.423381	0.145631	0.028018	0.836746
R138Q	96hr	ENSG00000198700.9	IPO9	-0.0166708	0.946934	0.845934	0.0236803
R138Q	96hr	ENSG00000198707.14	CEP290	-0.133256	0.561825	0.251183	0.250399
R138Q	96hr	ENSG00000198715.11	GLMP	0.229483	0.653065	0.34321	0.185044
R138Q	96hr	ENSG00000198718.12	TOGARAM1	-0.114495	0.721377	0.427046	0.141838
R138Q	96hr	ENSG00000198719.8	DLL1	0.298662	0.586501	0.273683	0.231731
R138Q	96hr	ENSG00000198720.12	ANKRD13B	-0.00426156	0.994435	0.982113	0.00242353
R138Q	96hr	ENSG00000198721.12	ECI2	0.0433057	0.931011	0.80699	0.0310451
R138Q	96hr	ENSG00000198722.14	UNC13B	0.209373	0.522241	0.217763	0.282129
R138Q	96hr	ENSG00000198728.10	LDB1	-0.144125	0.714221	0.417589	0.146168
R138Q	96hr	ENSG00000198729.4	PPP1R14C	-0.193607	0.560965	0.250426	0.251065
R138Q	96hr	ENSG00000198730.7	CTR9	0.23892	0.295811	0.0804833	0.528986
R138Q	96hr	ENSG00000198732.10	SMOC1	-0.353649	0.0882459	0.0143075	1.05431
R138Q	96hr	ENSG00000198736.11	MSRB1	0.0442965	0.938514	0.825044	0.0275593
R138Q	96hr	ENSG00000198740.8	ZNF652	-0.0318614	0.902758	0.741753	0.0444285
R138Q	96hr	ENSG00000198742.9	SMURF1	-0.105149	0.656968	0.347832	0.182456
R138Q	96hr	ENSG00000198743.6	SLC5A3	-0.239577	0.371499	0.117786	0.430042
R138Q	96hr	ENSG00000198746.12	GPATCH3	0.249147	0.6009	0.287993	0.221198
R138Q	96hr	ENSG00000198752.10	CDC42BPB	0.218722	0.295097	0.0801775	0.530036
R138Q	96hr	ENSG00000198755.10	RPL10A	-0.127567	0.393464	0.130123	0.405095
R138Q	96hr	ENSG00000198756.10	COLGALT2	0.151699	0.774275	0.50364	0.111105
R138Q	96hr	ENSG00000198780.11	FAM169A	0.106106	0.756593	0.476711	0.121138
R138Q	96hr	ENSG00000198783.5	ZNF830	0.079425	0.901259	0.738323	0.0451503
R138Q	96hr	ENSG00000198791.11	CNOT7	-0.173978	0.738014	0.45015	0.131935
R138Q	96hr	ENSG00000198792.12	TMEM184B	0.0630327	0.862724	0.658065	0.0641281
R138Q	96hr	ENSG00000198793.12	MTOR	0.18043	0.333853	0.0982228	0.476444
R138Q	96hr	ENSG00000198794.11	SCAMP5	-0.232882	0.572437	0.260592	0.242272
R138Q	96hr	ENSG00000198795.10	ZNF521	-0.37584	0.204241	0.0456578	0.689857
R138Q	96hr	ENSG00000198799.11	LRIG2	-0.0249617	0.95808	0.87526	0.0185982
R138Q	96hr	ENSG00000198805.11	PNP	0.583925	0.00675024	0.000699	2.17068		2.17068
R138Q	96hr	ENSG00000198807.12	PAX9	-0.166381	0.760091	0.48179	0.119134
R138Q	96hr	ENSG00000198814.12	GK	0.0282625	0.964804	0.893453	0.0155611
R138Q	96hr	ENSG00000198815.8	FOXJ3	-0.0175676	0.952734	0.860735	0.0210281
R138Q	96hr	ENSG00000198816.6	ZNF358	-0.185071	0.60364	0.290826	0.219222
R138Q	96hr	ENSG00000198818.9	SFT2D1	0.143849	0.702037	0.401904	0.15364
R138Q	96hr	ENSG00000198824.5	CHAMP1	-0.206219	0.503959	0.203538	0.297605
R138Q	96hr	ENSG00000198825.12	INPP5F	-0.0407878	0.935096	0.816953	0.029144
R138Q	96hr	ENSG00000198826.10	ARHGAP11A	0.223521	0.479748	0.185426	0.318987
R138Q	96hr	ENSG00000198830.10	HMGN2	-0.0198287	0.97211	0.914955	0.0122845
R138Q	96hr	ENSG00000198832.10	SELENOM	0.14211	0.630981	0.318892	0.199983
R138Q	96hr	ENSG00000198833.6	UBE2J1	-0.21414	0.474336	0.181551	0.323914
R138Q	96hr	ENSG00000198836.8	OPA1	0.0126712	0.97185	0.914076	0.0124008
R138Q	96hr	ENSG00000198837.9	DENND4B	0.471369	0.046396	0.00636821	1.33352		1.33352
R138Q	96hr	ENSG00000198839.9	ZNF277	0.0704723	0.86475	0.661753	0.0631094
R138Q	96hr	ENSG00000198841.3	KTI12	-0.447569	0.144	0.0275684	0.841638
R138Q	96hr	ENSG00000198843.12	SELENOT	-0.0567788	0.920101	0.780739	0.0361645
R138Q	96hr	ENSG00000198846.5	TOX	0.204455	0.709931	0.411935	0.148784
R138Q	96hr	ENSG00000198853.11	RUSC2	-0.322498	0.338189	0.100421	0.47084
R138Q	96hr	ENSG00000198855.6	FICD	0.5512	0.200261	0.0443354	0.698405
R138Q	96hr	ENSG00000198856.12	OSTC	-0.0443742	0.916817	0.773176	0.0377175
R138Q	96hr	ENSG00000198858.9	R3HDM4	0.277537	0.5253	0.220095	0.279592
R138Q	96hr	ENSG00000198860.11	TSEN15	-0.368693	0.388023	0.126974	0.411142
R138Q	96hr	ENSG00000198862.13	LTN1	-0.183472	0.530197	0.224095	0.275563
R138Q	96hr	ENSG00000198863.7	RUNDC1	-0.0974305	0.844075	0.622536	0.0736188
R138Q	96hr	ENSG00000198873.11	GRK5	0.0546552	0.902431	0.740974	0.0445862
R138Q	96hr	ENSG00000198874.12	TYW1	0.0148275	0.968522	0.904078	0.0138905
R138Q	96hr	ENSG00000198876.12	DCAF12	-0.103261	0.818594	0.575722	0.0869314
R138Q	96hr	ENSG00000198879.11	SFMBT2	0.0317061	0.916502	0.772407	0.0378666
R138Q	96hr	ENSG00000198885.9	ITPRIPL1	-0.0545108	0.919328	0.779048	0.0365297
R138Q	96hr	ENSG00000198887.8	SMC5	-0.296956	0.107149	0.0184662	0.970011
R138Q	96hr	ENSG00000198890.7	PRMT6	0.381707	0.385648	0.125612	0.413809
R138Q	96hr	ENSG00000198894.7	CIPC	0.569889	0.1199	0.0214647	0.921179
R138Q	96hr	ENSG00000198898.13	CAPZA2	-0.226179	0.373462	0.118896	0.427754
R138Q	96hr	ENSG00000198900.5	TOP1	0.01783	0.952805	0.860894	0.0209959
R138Q	96hr	ENSG00000198901.13	PRC1	0.10203	0.610753	0.297916	0.214135
R138Q	96hr	ENSG00000198908.11	BHLHB9	-0.156944	0.692664	0.389938	0.159478
R138Q	96hr	ENSG00000198909.7	MAP3K3	0.104191	0.663304	0.355156	0.178287
R138Q	96hr	ENSG00000198910.12	L1CAM	-0.0963135	0.865477	0.663357	0.0627444
R138Q	96hr	ENSG00000198911.11	SREBF2	0.00449068	0.985242	0.953761	0.00645699
R138Q	96hr	ENSG00000198912.10	C1orf174	-0.0115701	0.986728	0.95869	0.00580261
R138Q	96hr	ENSG00000198914.3	POU3F3	-0.251671	0.535255	0.228449	0.27144
R138Q	96hr	ENSG00000198915.11	RASGEF1A	-0.0760055	0.884355	0.702987	0.0533736
R138Q	96hr	ENSG00000198917.12	SPOUT1	-0.0515938	0.947292	0.846734	0.0235163
R138Q	96hr	ENSG00000198918.7	RPL39	0.0343399	0.843643	0.621647	0.0738411
R138Q	96hr	ENSG00000198919.12	DZIP3	0.167014	0.590141	0.277234	0.229044
R138Q	96hr	ENSG00000198920.9	KIAA0753	-0.363747	0.173895	0.0360285	0.759713
R138Q	96hr	ENSG00000198924.7	DCLRE1A	-0.190892	0.699094	0.398339	0.155464
R138Q	96hr	ENSG00000198925.10	ATG9A	0.0954129	0.810274	0.561198	0.0913681
R138Q	96hr	ENSG00000198929.12	NOS1AP	-0.116106	0.600292	0.287329	0.221637
R138Q	96hr	ENSG00000198931.10	APRT	-0.0953054	0.701056	0.400653	0.154247
R138Q	96hr	ENSG00000198933.9	TBKBP1	0.178993	0.669323	0.361964	0.174364
R138Q	96hr	ENSG00000198937.8	CCDC167	0.161643	0.706719	0.407834	0.150753
R138Q	96hr	ENSG00000198945.7	L3MBTL3	-0.0388046	0.94588	0.843132	0.0241639
R138Q	96hr	ENSG00000198947.15	DMD	-0.257691	0.470894	0.179172	0.327077
R138Q	96hr	ENSG00000198948.11	MFAP3L	0.0100056	0.989343	0.966685	0.00465331
R138Q	96hr	ENSG00000198951.11	NAGA	0.139426	0.752222	0.470448	0.123654
R138Q	96hr	ENSG00000198952.8	SMG5	0.00691839	0.985276	0.953916	0.00644201
R138Q	96hr	ENSG00000198954.7	KIF1BP	0.165308	0.57793	0.265708	0.238125
R138Q	96hr	ENSG00000198961.9	PJA2	-0.200564	0.492906	0.195078	0.307236
R138Q	96hr	ENSG00000198964.13	SGMS1	-0.0853034	0.718976	0.423837	0.143286
R138Q	96hr	ENSG00000203326.11	ZNF525	0.240019	0.60538	0.292466	0.217972
R138Q	96hr	ENSG00000203485.12	INF2	-0.128695	0.747315	0.463341	0.126496
R138Q	96hr	ENSG00000203499.11	IQANK1	-0.0512294	0.94643	0.844651	0.0239113
R138Q	96hr	ENSG00000203546.7	AL139353.1	-0.0887116	0.871757	0.675933	0.0596046
R138Q	96hr	ENSG00000203666.12	EFCAB2	0.103114	0.775698	0.506023	0.110307
R138Q	96hr	ENSG00000203667.9	COX20	-0.0325269	0.958136	0.875489	0.0185728
R138Q	96hr	ENSG00000203668.2	CHML	0.233569	0.447149	0.163057	0.349548
R138Q	96hr	ENSG00000203685.9	STUM	-0.00561001	0.992208	0.97518	0.00339728
R138Q	96hr	ENSG00000203705.10	TATDN3	-0.0812959	0.894864	0.724343	0.0482428
R138Q	96hr	ENSG00000203709.11	C1orf132	-0.0997625	0.846929	0.62769	0.0721529
R138Q	96hr	ENSG00000203721.6	LINC00862	0.0919128	0.888682	0.71159	0.0512537
R138Q	96hr	ENSG00000203727.3	SAMD5	0.0183369	0.972027	0.914639	0.0123215
R138Q	96hr	ENSG00000203739.3	AL645568.1	-0.0329395	0.95188	0.858558	0.0214179
R138Q	96hr	ENSG00000203760.8	CENPW	0.418125	0.21817	0.0503868	0.661205
R138Q	96hr	ENSG00000203778.7	FAM229B	0.361419	0.349294	0.105978	0.456809
R138Q	96hr	ENSG00000203780.10	FANK1	0.168294	0.786541	0.522943	0.104279
R138Q	96hr	ENSG00000203791.14	EEF1AKMT2	0.42988	0.177496	0.0370937	0.750812
R138Q	96hr	ENSG00000203799.12	CCDC162P	0.0650874	0.884973	0.704278	0.0530701
R138Q	96hr	ENSG00000203804.4	ADAMTSL4-AS1	-0.145932	0.767315	0.492918	0.115027
R138Q	96hr	ENSG00000203805.10	PLPP4	0.0600744	0.91347	0.765443	0.0393056
R138Q	96hr	ENSG00000203865.9	ATP1A1-AS1	0.0886464	0.881857	0.697765	0.0546016
R138Q	96hr	ENSG00000203867.7	RBM20	-0.137228	0.480478	0.185953	0.318326
R138Q	96hr	ENSG00000203875.10	SNHG5	0.248539	0.25592	0.0640726	0.591896
R138Q	96hr	ENSG00000203876.9	ADD3-AS1	-0.312256	0.590727	0.277749	0.228613
R138Q	96hr	ENSG00000203879.11	GDI1	0.444996	0.0113276	0.00124027	1.94586		1.94586
R138Q	96hr	ENSG00000203880.11	PCMTD2	-0.0589022	0.885907	0.706091	0.0526119
R138Q	96hr	ENSG00000203883.6	SOX18	0.000949	0.998845	0.99647	0.000501925
R138Q	96hr	ENSG00000203930.10	LINC00632	-0.324327	0.0348336	0.00450903	1.458	1.458
R138Q	96hr	ENSG00000203950.6	RTL8A	0.180336	0.522714	0.21809	0.281736
R138Q	96hr	ENSG00000203965.12	EFCAB7	0.148025	0.748304	0.464761	0.125922
R138Q	96hr	ENSG00000203993.4	ARRDC1-AS1	-0.0805803	0.892804	0.720458	0.049244
R138Q	96hr	ENSG00000203995.9	ZYG11A	0.11571	0.712092	0.414781	0.147464
R138Q	96hr	ENSG00000204054.13	LINC00963	-0.0463472	0.9373	0.822269	0.0281213
R138Q	96hr	ENSG00000204060.7	FOXO6	0.0569962	0.926911	0.797002	0.0329618
R138Q	96hr	ENSG00000204070.9	SYS1	-0.208644	0.62674	0.314219	0.202912
R138Q	96hr	ENSG00000204084.12	INPP5B	-0.242647	0.404048	0.13617	0.393567
R138Q	96hr	ENSG00000204103.3	MAFB	0.533788	0.117418	0.0208786	0.930264
R138Q	96hr	ENSG00000204104.11	TRAF3IP1	-0.0123405	0.979355	0.936951	0.00905988
R138Q	96hr	ENSG00000204116.11	CHIC1	0.0934289	0.800524	0.545133	0.0966254
R138Q	96hr	ENSG00000204120.14	GIGYF2	-0.136659	0.475682	0.182534	0.322683
R138Q	96hr	ENSG00000204130.12	RUFY2	-0.0925816	0.762819	0.485918	0.117579
R138Q	96hr	ENSG00000204131.9	NHSL2	-0.27882	0.0760136	0.0118006	1.11911
R138Q	96hr	ENSG00000204138.12	PHACTR4	-0.0340792	0.864367	0.66103	0.0633019
R138Q	96hr	ENSG00000204149.10	AGAP6	0.387657	0.160504	0.0321357	0.794514
R138Q	96hr	ENSG00000204152.10	TIMM23B	-0.180129	0.62142	0.308635	0.206615
R138Q	96hr	ENSG00000204160.11	ZDHHC18	0.319147	0.257185	0.0645561	0.589754
R138Q	96hr	ENSG00000204172.12	AGAP9	-0.0829164	0.886484	0.707339	0.0523293
R138Q	96hr	ENSG00000204177.10	BMS1P1	0.0667229	0.902752	0.741723	0.0444314
R138Q	96hr	ENSG00000204178.9	TMEM57	0.150602	0.596335	0.283408	0.224509
R138Q	96hr	ENSG00000204186.7	ZDBF2	-0.102931	0.733808	0.444336	0.134417
R138Q	96hr	ENSG00000204209.11	DAXX	0.181101	0.51754	0.214004	0.286056
R138Q	96hr	ENSG00000204217.13	BMPR2	-0.241648	0.0566793	0.0081519	1.24658
R138Q	96hr	ENSG00000204220.11	PFDN6	0.187866	0.735256	0.446317	0.133562
R138Q	96hr	ENSG00000204227.4	RING1	0.0184334	0.971265	0.912112	0.0126621
R138Q	96hr	ENSG00000204228.3	HSD17B8	-0.118527	0.815017	0.569497	0.0888335
R138Q	96hr	ENSG00000204231.10	RXRB	0.141957	0.7234	0.429622	0.140622
R138Q	96hr	ENSG00000204237.4	OXLD1	0.00395812	0.994897	0.983645	0.00222199
R138Q	96hr	ENSG00000204256.12	BRD2	0.177688	0.0609834	0.0089309	1.21479
R138Q	96hr	ENSG00000204257.14	HLA-DMA	0.214012	0.759609	0.48111	0.11941
R138Q	96hr	ENSG00000204262.11	COL5A2	0.0263247	0.963395	0.889895	0.0161957
R138Q	96hr	ENSG00000204267.13	TAP2	-0.0914636	0.884087	0.702413	0.0535048
R138Q	96hr	ENSG00000204271.12	SPIN3	0.0623008	0.912503	0.763366	0.0397657
R138Q	96hr	ENSG00000204272.12	NBDY	0.0156755	0.965964	0.896374	0.0150391
R138Q	96hr	ENSG00000204304.11	PBX2	0.21465	0.555537	0.245509	0.255287
R138Q	96hr	ENSG00000204308.7	RNF5	0.250496	0.552383	0.242864	0.25776
R138Q	96hr	ENSG00000204310.12	AGPAT1	0.382103	0.0591117	0.00859228	1.22833
R138Q	96hr	ENSG00000204311.12	DFNB59	0.125118	0.83135	0.59839	0.0802163
R138Q	96hr	ENSG00000204316.12	MRPL38	0.129949	0.761639	0.484122	0.118251
R138Q	96hr	ENSG00000204344.14	STK19	0.380159	0.475826	0.182623	0.322552
R138Q	96hr	ENSG00000204348.9	DXO	-0.0949456	0.871835	0.676166	0.0595655
R138Q	96hr	ENSG00000204351.11	SKIV2L	0.098082	0.844018	0.622423	0.0736485
R138Q	96hr	ENSG00000204356.13	NELFE	0.241609	0.321094	0.0920105	0.493368
R138Q	96hr	ENSG00000204370.9	SDHD	0.197014	0.650609	0.340541	0.18668
R138Q	96hr	ENSG00000204371.11	EHMT2	0.174996	0.549111	0.240093	0.260339
R138Q	96hr	ENSG00000204386.10	NEU1	0.470259	0.105289	0.0180551	0.977618
R138Q	96hr	ENSG00000204387.12	C6orf48	0.201124	0.508518	0.206997	0.293694
R138Q	96hr	ENSG00000204388.6	HSPA1B	0.0241469	0.964541	0.892853	0.0156792
R138Q	96hr	ENSG00000204392.10	LSM2	-0.100163	0.819315	0.576925	0.0865492
R138Q	96hr	ENSG00000204394.12	VARS	0.376715	0.0881362	0.014285	1.05485
R138Q	96hr	ENSG00000204406.12	MBD5	-0.37544	3.54e-05	2.86e-06	4.4514	4.4514
R138Q	96hr	ENSG00000204410.14	MSH5	0.00219443	0.997682	0.992981	0.00100765
R138Q	96hr	ENSG00000204427.11	ABHD16A	-0.0742637	0.905412	0.74747	0.043154
R138Q	96hr	ENSG00000204435.13	CSNK2B	0.0945729	0.78485	0.520245	0.105213
R138Q	96hr	ENSG00000204438.10	GPANK1	-0.0417217	0.941145	0.831629	0.0263432
R138Q	96hr	ENSG00000204439.3	C6orf47	0.087158	0.874878	0.68251	0.0580525
R138Q	96hr	ENSG00000204463.12	BAG6	0.036811	0.902895	0.741986	0.0443627
R138Q	96hr	ENSG00000204469.12	PRRC2A	0.161382	0.16249	0.0326955	0.789174
R138Q	96hr	ENSG00000204498.10	NFKBIL1	0.634818	0.0521168	0.0073473	1.28302
R138Q	96hr	ENSG00000204514.9	ZNF814	0.236481	0.560375	0.249836	0.251521
R138Q	96hr	ENSG00000204516.9	MICB	0.295393	0.498378	0.199102	0.302441
R138Q	96hr	ENSG00000204519.10	ZNF551	0.0477198	0.929788	0.803902	0.0316161
R138Q	96hr	ENSG00000204520.12	MICA	-0.198141	0.729665	0.438135	0.136877
R138Q	96hr	ENSG00000204524.6	ZNF805	-0.124023	0.852862	0.639019	0.0691215
R138Q	96hr	ENSG00000204525.16	HLA-C	0.116317	0.642162	0.330867	0.192355
R138Q	96hr	ENSG00000204536.13	CCHCR1	-0.178998	0.603204	0.290399	0.219536
R138Q	96hr	ENSG00000204560.9	DHX16	0.181563	0.663905	0.355805	0.177894
R138Q	96hr	ENSG00000204564.11	C6orf136	-0.173839	0.707879	0.409375	0.150041
R138Q	96hr	ENSG00000204568.11	MRPS18B	0.215788	0.361866	0.112664	0.441453
R138Q	96hr	ENSG00000204569.9	PPP1R10	0.0955194	0.760083	0.481778	0.119139
R138Q	96hr	ENSG00000204574.12	ABCF1	0.13162	0.594254	0.281275	0.226028
R138Q	96hr	ENSG00000204576.11	PRR3	-0.267095	0.564841	0.253764	0.248074
R138Q	96hr	ENSG00000204580.13	DDR1	-0.182402	0.533247	0.226747	0.273071
R138Q	96hr	ENSG00000204590.12	GNL1	0.0762373	0.837676	0.61016	0.0769238
R138Q	96hr	ENSG00000204592.8	HLA-E	0.187864	0.497658	0.198558	0.303069
R138Q	96hr	ENSG00000204599.14	TRIM39	0.367531	0.198045	0.0436131	0.703236
R138Q	96hr	ENSG00000204604.9	ZNF468	-0.538832	0.137145	0.025749	0.86282
R138Q	96hr	ENSG00000204611.6	ZNF616	0.0396195	0.95319	0.861954	0.0208204
R138Q	96hr	ENSG00000204619.7	PPP1R11	0.0842619	0.865932	0.664459	0.0625162
R138Q	96hr	ENSG00000204623.9	ZNRD1ASP	0.182517	0.661199	0.352641	0.179668
R138Q	96hr	ENSG00000204628.11	RACK1	-0.0825309	0.471101	0.179287	0.326886
R138Q	96hr	ENSG00000204634.12	TBC1D8	0.22861	0.386088	0.125855	0.413314
R138Q	96hr	ENSG00000204642.13	HLA-F	0.017051	0.979188	0.936542	0.00913412
R138Q	96hr	ENSG00000204650.14	LINC02210	0.247597	0.48395	0.188426	0.315199
R138Q	96hr	ENSG00000204673.10	AKT1S1	0.496648	0.042462	0.0057196	1.372		1.372
R138Q	96hr	ENSG00000204681.10	GABBR1	-0.105752	0.705768	0.406632	0.151338
R138Q	96hr	ENSG00000204685.6	STARD7-AS1	-0.257481	0.506086	0.205124	0.295776
R138Q	96hr	ENSG00000204706.14	MAMDC2-AS1	-0.2127	0.67656	0.370039	0.169693
R138Q	96hr	ENSG00000204713.10	TRIM27	0.121366	0.716024	0.419927	0.145072
R138Q	96hr	ENSG00000204764.13	RANBP17	-0.148263	0.388692	0.127374	0.410394
R138Q	96hr	ENSG00000204789.4	ZNF204P	-0.335675	0.486711	0.190529	0.312729
R138Q	96hr	ENSG00000204815.9	TTC25	0.0114326	0.985741	0.955616	0.00623723
R138Q	96hr	ENSG00000204822.6	MRPL53	0.309357	0.412538	0.1412	0.384536
R138Q	96hr	ENSG00000204842.14	ATXN2	-0.00306398	0.991023	0.971778	0.0039161
R138Q	96hr	ENSG00000204843.12	DCTN1	0.0296799	0.949446	0.852175	0.0225299
R138Q	96hr	ENSG00000204852.15	TCTN1	-0.0127353	0.981553	0.943292	0.00808614
R138Q	96hr	ENSG00000204856.11	FAM216A	0.29166	0.326575	0.0946827	0.486017
R138Q	96hr	ENSG00000204859.12	ZBTB48	0.0215931	0.972353	0.91575	0.012176
R138Q	96hr	ENSG00000204899.5	MZT1	0.0661785	0.874931	0.68264	0.0580263
R138Q	96hr	ENSG00000204920.10	ZNF155	0.127253	0.651813	0.341823	0.185877
R138Q	96hr	ENSG00000204922.4	UQCC3	0.297682	0.300219	0.0824883	0.522562
R138Q	96hr	ENSG00000204929.12	AC007389.1	-0.204369	0.616832	0.303931	0.209833
R138Q	96hr	ENSG00000204946.9	ZNF783	-0.0928643	0.86346	0.659331	0.0637578
R138Q	96hr	ENSG00000204947.8	ZNF425	-1.00529	0.014482	0.00163253	1.83917	1.83917
R138Q	96hr	ENSG00000204954.9	C12orf73	0.255802	0.537478	0.230293	0.269639
R138Q	96hr	ENSG00000204977.9	TRIM13	-0.198721	0.553682	0.243905	0.256739
R138Q	96hr	ENSG00000204991.10	SPIRE2	-0.288802	0.280141	0.0737909	0.552624
R138Q	96hr	ENSG00000205002.3	AARD	0.176611	0.720675	0.4261	0.14226
R138Q	96hr	ENSG00000205041.1	AC118344.1	0.0575772	0.92932	0.802804	0.0318345
R138Q	96hr	ENSG00000205060.10	SLC35B4	0.208909	0.39766	0.132508	0.400488
R138Q	96hr	ENSG00000205084.10	TMEM231	-0.154766	0.801981	0.547549	0.0958357
R138Q	96hr	ENSG00000205133.11	TRIQK	-0.0527019	0.905731	0.748171	0.0430007
R138Q	96hr	ENSG00000205138.3	SDHAF1	0.0083936	0.990854	0.971359	0.00399054
R138Q	96hr	ENSG00000205155.7	PSENEN	-0.221938	0.667911	0.360302	0.175282
R138Q	96hr	ENSG00000205189.11	ZBTB10	0.399958	0.0357339	0.00464983	1.44692		1.44692
R138Q	96hr	ENSG00000205208.4	C4orf46	0.00857994	0.991941	0.974444	0.00351401
R138Q	96hr	ENSG00000205209.7	SCGB2B2	0.103153	0.855724	0.644657	0.0676663
R138Q	96hr	ENSG00000205213.13	LGR4	-0.092729	0.679692	0.373649	0.167688
R138Q	96hr	ENSG00000205250.8	E2F4	-0.133423	0.746096	0.461398	0.127205
R138Q	96hr	ENSG00000205268.10	PDE7A	-0.250918	0.203668	0.0454713	0.691076
R138Q	96hr	ENSG00000205269.5	TMEM170B	0.148426	0.730163	0.438854	0.13658
R138Q	96hr	ENSG00000205302.6	SNX2	0.402638	0.0489177	0.00678926	1.31053		1.31053
R138Q	96hr	ENSG00000205309.13	NT5M	-0.317716	0.521751	0.217316	0.282537
R138Q	96hr	ENSG00000205323.8	SARNP	0.343575	0.409558	0.139478	0.387685
R138Q	96hr	ENSG00000205339.9	IPO7	0.106841	0.469125	0.177895	0.328711
R138Q	96hr	ENSG00000205352.10	PRR13	-0.160305	0.658908	0.35006	0.181175
R138Q	96hr	ENSG00000205356.9	TECPR1	-0.155817	0.701873	0.401622	0.153741
R138Q	96hr	ENSG00000205359.9	SLCO6A1	-0.586485	0.0525853	0.00742677	1.27914
R138Q	96hr	ENSG00000205413.7	SAMD9	0.135284	0.777292	0.508308	0.109416
R138Q	96hr	ENSG00000205423.11	CNEP1R1	0.0876881	0.897876	0.73067	0.0467835
R138Q	96hr	ENSG00000205464.11	ATP6AP1L	0.143252	0.739936	0.452841	0.130806
R138Q	96hr	ENSG00000205476.8	CCDC85C	0.451943	0.0885936	0.01438	1.0526
R138Q	96hr	ENSG00000205485.13	AC004980.1	0.0269424	0.934973	0.816601	0.029201
R138Q	96hr	ENSG00000205531.12	NAP1L4	0.0130415	0.959111	0.878188	0.018131
R138Q	96hr	ENSG00000205534.6	SMG1P2	-0.0207291	0.97568	0.92569	0.0106927
R138Q	96hr	ENSG00000205542.10	TMSB4X	0.120519	0.812995	0.565891	0.089912
R138Q	96hr	ENSG00000205544.3	TMEM256	0.408311	0.225996	0.0530684	0.6459
R138Q	96hr	ENSG00000205560.12	CPT1B	-0.00787479	0.992279	0.975395	0.00336625
R138Q	96hr	ENSG00000205581.10	HMGN1	0.0159486	0.963827	0.890876	0.0160011
R138Q	96hr	ENSG00000205592.13	MUC19	-0.486739	0.154377	0.0303926	0.811418
R138Q	96hr	ENSG00000205593.11	DENND6B	-0.269634	0.472924	0.180537	0.325208
R138Q	96hr	ENSG00000205629.11	LCMT1	-0.0493594	0.90778	0.752811	0.0420196
R138Q	96hr	ENSG00000205643.10	CDPF1	0.0616294	0.925673	0.794029	0.0335424
R138Q	96hr	ENSG00000205659.10	LIN52	0.435869	0.0302146	0.00381306	1.51978		1.51978
R138Q	96hr	ENSG00000205683.11	DPF3	-0.148844	0.786138	0.522302	0.104501
R138Q	96hr	ENSG00000205707.10	ETFRF1	0.0368585	0.950091	0.853861	0.0222346
R138Q	96hr	ENSG00000205726.14	ITSN1	-0.0687436	0.779297	0.511356	0.108297
R138Q	96hr	ENSG00000205730.6	ITPRIPL2	-0.191403	0.449699	0.164702	0.347078
R138Q	96hr	ENSG00000205758.11	CRYZL1	-0.174085	0.716318	0.420351	0.144894
R138Q	96hr	ENSG00000205763.13	RP9P	-0.015858	0.981741	0.943888	0.00800294
R138Q	96hr	ENSG00000205765.8	C5orf51	0.0226525	0.968176	0.903071	0.0140456
R138Q	96hr	ENSG00000205771.6	CATSPER2P1	-0.195832	0.635642	0.323859	0.196788
R138Q	96hr	ENSG00000205808.5	PLPP6	0.147398	0.670859	0.36358	0.173369
R138Q	96hr	ENSG00000205832.7	C16orf96	-0.00514154	0.992428	0.975907	0.00330109
R138Q	96hr	ENSG00000205885.7	C1RL-AS1	-0.503207	0.133797	0.0248854	0.873555
R138Q	96hr	ENSG00000205903.6	ZNF316	0.000533	0.999308	0.997744	0.000300614
R138Q	96hr	ENSG00000205913.6	SRRM2-AS1	0.10798	0.826143	0.589319	0.0829449
R138Q	96hr	ENSG00000205922.4	ONECUT3	-0.0752495	0.889426	0.713147	0.0508903
R138Q	96hr	ENSG00000205930.8	C21orf62-AS1	0.215131	0.692002	0.389132	0.159893
R138Q	96hr	ENSG00000205937.11	RNPS1	0.0641093	0.769836	0.496939	0.113602
R138Q	96hr	ENSG00000205978.5	NYNRIN	-0.0423603	0.927248	0.797801	0.0328039
R138Q	96hr	ENSG00000205981.6	DNAJC19	-0.0788233	0.896775	0.728485	0.0473166
R138Q	96hr	ENSG00000206052.10	DOK6	-0.0971263	0.792457	0.532457	0.101024
R138Q	96hr	ENSG00000206053.12	JPT2	0.217562	0.249644	0.0616469	0.602679
R138Q	96hr	ENSG00000206077.10	ZDHHC11B	0.39966	0.264355	0.0673918	0.577812
R138Q	96hr	ENSG00000206120.11	EGFEM1P	-0.163879	0.445	0.16168	0.35164
R138Q	96hr	ENSG00000206149.10	HERC2P9	-0.0601121	0.907691	0.752674	0.0420621
R138Q	96hr	ENSG00000206195.10	DUXAP8	0.142489	0.79037	0.529163	0.10217
R138Q	96hr	ENSG00000206199.10	ANKUB1	-0.155389	0.758787	0.47978	0.11988
R138Q	96hr	ENSG00000206417.8	H1FX-AS1	-0.349861	0.482498	0.187407	0.316505
R138Q	96hr	ENSG00000206418.3	RAB12	-0.209526	0.573309	0.26143	0.241611
R138Q	96hr	ENSG00000206503.12	HLA-A	-0.0345489	0.946623	0.84513	0.0238229
R138Q	96hr	ENSG00000206527.9	HACD2	0.00921166	0.98535	0.954216	0.00640931
R138Q	96hr	ENSG00000206530.10	CFAP44	-0.0270407	0.948486	0.849808	0.022969
R138Q	96hr	ENSG00000206535.7	LNP1	-0.00968084	0.989824	0.968285	0.00444195
R138Q	96hr	ENSG00000206538.8	VGLL3	-0.103523	0.886634	0.707655	0.0522555
R138Q	96hr	ENSG00000206557.5	TRIM71	-0.0163701	0.979515	0.93733	0.00898895
R138Q	96hr	ENSG00000206560.11	ANKRD28	0.187826	0.364085	0.11381	0.438797
R138Q	96hr	ENSG00000206561.12	COLQ	-0.308859	0.4884	0.191822	0.311225
R138Q	96hr	ENSG00000206562.11	METTL6	0.233253	0.482691	0.187554	0.31633
R138Q	96hr	ENSG00000206573.8	THUMPD3-AS1	-0.179846	0.63355	0.321633	0.198219
R138Q	96hr	ENSG00000211450.9	SELENOH	0.0259346	0.961695	0.885298	0.0169628
R138Q	96hr	ENSG00000211455.7	STK38L	0.22682	0.372622	0.118413	0.428732
R138Q	96hr	ENSG00000211456.10	SACM1L	-0.28387	0.290857	0.0783623	0.53632
R138Q	96hr	ENSG00000211460.11	TSN	0.23346	0.461163	0.172386	0.336146
R138Q	96hr	ENSG00000211584.13	SLC48A1	0.76779	0.00396867	0.000392	2.40136		2.40136
R138Q	96hr	ENSG00000212123.3	PRR22	0.269558	0.609069	0.296121	0.215333
R138Q	96hr	ENSG00000212719.10	C17orf51	-0.161472	0.728762	0.436834	0.137414
R138Q	96hr	ENSG00000212747.4	RTL8B	-0.0818295	0.901727	0.739473	0.0449249
R138Q	96hr	ENSG00000212864.3	RNF208	0.151891	0.738588	0.450983	0.131598
R138Q	96hr	ENSG00000212978.6	AC016747.1	-0.197941	0.67419	0.367321	0.171218
R138Q	96hr	ENSG00000213015.8	ZNF580	0.105336	0.788168	0.525511	0.103381
R138Q	96hr	ENSG00000213020.9	ZNF611	-0.303026	0.349312	0.105987	0.456787
R138Q	96hr	ENSG00000213023.10	SYT3	-0.0535229	0.919035	0.778324	0.036668
R138Q	96hr	ENSG00000213024.11	NUP62	0.233633	0.226502	0.0532565	0.644929
R138Q	96hr	ENSG00000213047.12	DENND1B	0.0635931	0.824702	0.586625	0.0837032
R138Q	96hr	ENSG00000213064.9	SFT2D2	-0.0889608	0.770933	0.498641	0.112983
R138Q	96hr	ENSG00000213066.11	FGFR1OP	-0.313112	0.498613	0.199288	0.302236
R138Q	96hr	ENSG00000213079.9	SCAF8	-0.0206825	0.941335	0.832066	0.0262556
R138Q	96hr	ENSG00000213096.10	ZNF254	-0.272071	0.210163	0.0476496	0.677444
R138Q	96hr	ENSG00000213123.10	TCTEX1D2	0.30637	0.566461	0.255184	0.24683
R138Q	96hr	ENSG00000213160.9	KLHL23	-0.243584	0.117396	0.0208733	0.930346
R138Q	96hr	ENSG00000213185.6	FAM24B	0.0190001	0.976212	0.92716	0.010456
R138Q	96hr	ENSG00000213186.7	TRIM59	0.550476	0.216312	0.0497634	0.66492
R138Q	96hr	ENSG00000213190.3	MLLT11	0.111678	0.797864	0.540965	0.098071
R138Q	96hr	ENSG00000213246.6	SUPT4H1	-0.199688	0.612974	0.300186	0.212558
R138Q	96hr	ENSG00000213281.4	NRAS	-0.00601645	0.992595	0.976445	0.00322792
R138Q	96hr	ENSG00000213337.8	ANKRD39	0.222187	0.667834	0.360181	0.175331
R138Q	96hr	ENSG00000213339.8	QTRT1	0.065958	0.906001	0.748761	0.0428714
R138Q	96hr	ENSG00000213341.10	CHUK	0.00825259	0.988	0.962679	0.00524292
R138Q	96hr	ENSG00000213347.10	MXD3	-0.019207	0.972137	0.915041	0.0122727
R138Q	96hr	ENSG00000213380.14	COG8	-0.0428759	0.941932	0.833528	0.0259804
R138Q	96hr	ENSG00000213390.10	ARHGAP19	0.10576	0.867084	0.666678	0.0619389
R138Q	96hr	ENSG00000213397.10	HAUS7	0.0255986	0.971266	0.912121	0.0126619
R138Q	96hr	ENSG00000213398.7	LCAT	-0.402139	0.324589	0.0936585	0.488666
R138Q	96hr	ENSG00000213445.9	SIPA1	-0.368904	0.3043	0.0843367	0.516698
R138Q	96hr	ENSG00000213462.4	ERV3-1	-0.589583	0.192856	0.0419157	0.714766
R138Q	96hr	ENSG00000213463.4	SYNJ2BP	-0.157218	0.629965	0.317783	0.200683
R138Q	96hr	ENSG00000213465.7	ARL2	-0.207671	0.491687	0.194224	0.308311
R138Q	96hr	ENSG00000213468.5	FIRRE	-0.194197	0.0978542	0.0163794	1.00942
R138Q	96hr	ENSG00000213516.9	RBMXL1	-0.0994235	0.848308	0.630227	0.0714466
R138Q	96hr	ENSG00000213523.10	SRA1	0.0720613	0.876125	0.685503	0.057434
R138Q	96hr	ENSG00000213551.4	DNAJC9	-0.0476957	0.899943	0.735263	0.0457851
R138Q	96hr	ENSG00000213563.6	C8orf82	0.133911	0.796612	0.538873	0.0987534
R138Q	96hr	ENSG00000213585.10	VDAC1	0.135888	0.623411	0.310679	0.205226
R138Q	96hr	ENSG00000213593.9	TMX2	0.0337423	0.940746	0.830546	0.0265275
R138Q	96hr	ENSG00000213614.9	HEXA	0.0799376	0.845271	0.624828	0.073004
R138Q	96hr	ENSG00000213619.9	NDUFS3	0.0382142	0.93781	0.823366	0.0278853
R138Q	96hr	ENSG00000213625.8	LEPROT	0.00448107	0.993929	0.980616	0.00264447
R138Q	96hr	ENSG00000213626.11	LBH	0.0711408	0.901532	0.73886	0.0450186
R138Q	96hr	ENSG00000213638.5	ADAT3	0.37886	0.340848	0.101763	0.467439
R138Q	96hr	ENSG00000213639.9	PPP1CB	0.0238426	0.9498	0.853115	0.0223677
R138Q	96hr	ENSG00000213672.7	NCKIPSD	0.0330596	0.95293	0.861361	0.020939
R138Q	96hr	ENSG00000213676.10	ATF6B	-0.00846776	0.98841	0.963977	0.00506295
R138Q	96hr	ENSG00000213699.8	SLC35F6	-0.0405931	0.935988	0.819095	0.0287298
R138Q	96hr	ENSG00000213719.8	CLIC1	0.00762363	0.989498	0.967149	0.00458524
R138Q	96hr	ENSG00000213722.8	DDAH2	-0.172153	0.760274	0.482101	0.11903
R138Q	96hr	ENSG00000213741.9	RPS29	-0.0943679	0.547167	0.238553	0.26188
R138Q	96hr	ENSG00000213742.6	ZNF337-AS1	-0.419647	0.156415	0.0309712	0.805721
R138Q	96hr	ENSG00000213753.10	CENPBD1P1	-0.317825	0.404487	0.136445	0.393096
R138Q	96hr	ENSG00000213762.11	ZNF134	-0.26605	0.534047	0.227435	0.27242
R138Q	96hr	ENSG00000213793.5	ZNF888	-0.116177	0.83957	0.613598	0.075943
R138Q	96hr	ENSG00000213799.11	ZNF845	0.0182502	0.980018	0.938628	0.00876615
R138Q	96hr	ENSG00000213853.9	EMP2	0.0866616	0.777904	0.509172	0.109074
R138Q	96hr	ENSG00000213888.3	LINC01521	-0.2254	0.645362	0.334362	0.190197
R138Q	96hr	ENSG00000213889.10	PPM1N	-0.323769	0.381551	0.123345	0.418447
R138Q	96hr	ENSG00000213903.8	LTB4R	-0.243462	0.620756	0.307946	0.207079
R138Q	96hr	ENSG00000213904.8	LIPE-AS1	-0.126593	0.601303	0.288343	0.220907
R138Q	96hr	ENSG00000213918.10	DNASE1	0.0294678	0.945771	0.842788	0.024214
R138Q	96hr	ENSG00000213923.11	CSNK1E	-0.0232658	0.948948	0.851091	0.0227575
R138Q	96hr	ENSG00000213930.11	GALT	0.173137	0.713497	0.416677	0.146608
R138Q	96hr	ENSG00000213949.8	ITGA1	-0.34999	0.335742	0.0992133	0.473995
R138Q	96hr	ENSG00000213965.3	NUDT19	-0.0510036	0.900278	0.735999	0.0456236
R138Q	96hr	ENSG00000213967.10	ZNF726	-0.124381	0.828765	0.594024	0.0815686
R138Q	96hr	ENSG00000213977.7	TAX1BP3	0.0415964	0.955046	0.866968	0.0199758
R138Q	96hr	ENSG00000213983.11	AP1G2	-0.0888207	0.827939	0.592521	0.0820016
R138Q	96hr	ENSG00000213988.10	ZNF90	-0.091786	0.880485	0.694907	0.0552778
R138Q	96hr	ENSG00000213995.11	NAXD	-0.0177047	0.976968	0.929701	0.0101197
R138Q	96hr	ENSG00000214013.9	GANC	0.114452	0.819055	0.576487	0.0866871
R138Q	96hr	ENSG00000214021.15	TTLL3	0.006939	0.991357	0.972749	0.00376979
R138Q	96hr	ENSG00000214022.11	REPIN1	0.122195	0.730661	0.439546	0.136284
R138Q	96hr	ENSG00000214026.10	MRPL23	0.0838219	0.888236	0.710478	0.0514716
R138Q	96hr	ENSG00000214029.4	ZNF891	-0.0513835	0.921897	0.785105	0.0353176
R138Q	96hr	ENSG00000214046.8	SMIM7	0.172983	0.651915	0.341954	0.185809
R138Q	96hr	ENSG00000214050.7	FBXO16	-0.0523393	0.903825	0.744131	0.0439158
R138Q	96hr	ENSG00000214063.10	TSPAN4	0.0223287	0.971839	0.91396	0.0124058
R138Q	96hr	ENSG00000214078.12	CPNE1	-0.0987413	0.745818	0.461004	0.127367
R138Q	96hr	ENSG00000214087.8	ARL16	0.27586	0.361475	0.11245	0.441922
R138Q	96hr	ENSG00000214113.10	LYRM4	0.0795753	0.806249	0.554772	0.0935306
R138Q	96hr	ENSG00000214114.8	MYCBP	0.369967	0.377183	0.120932	0.423447
R138Q	96hr	ENSG00000214135.8	AC132008.2	0.376615	0.182638	0.0386907	0.738408
R138Q	96hr	ENSG00000214160.9	ALG3	0.0728438	0.883274	0.700691	0.0539044
R138Q	96hr	ENSG00000214176.9	PLEKHM1P1	0.23476	0.60424	0.29133	0.218791
R138Q	96hr	ENSG00000214184.3	GCC2-AS1	-0.190478	0.712227	0.414946	0.147382
R138Q	96hr	ENSG00000214194.8	SMIM30	-0.00651593	0.991038	0.971813	0.00390968
R138Q	96hr	ENSG00000214198.8	TTC41P	-0.00534296	0.993906	0.980563	0.00265469
R138Q	96hr	ENSG00000214212.8	C19orf38	0.26097	0.489362	0.192567	0.310369
R138Q	96hr	ENSG00000214226.8	C17orf67	0.183941	0.630805	0.318669	0.200105
R138Q	96hr	ENSG00000214253.8	FIS1	0.107967	0.789461	0.527653	0.102669
R138Q	96hr	ENSG00000214279.13	SCART1	0.264065	0.395963	0.131513	0.402345
R138Q	96hr	ENSG00000214293.8	APTR	0.249056	0.480432	0.185921	0.318368
R138Q	96hr	ENSG00000214331.8	AC009053.1	-0.269829	0.440471	0.158757	0.356083
R138Q	96hr	ENSG00000214336.4	FOXI3	-0.356043	0.511286	0.209098	0.291336
R138Q	96hr	ENSG00000214357.8	NEURL1B	0.182	0.673886	0.366905	0.171413
R138Q	96hr	ENSG00000214367.7	HAUS3	0.132148	0.774209	0.503548	0.111142
R138Q	96hr	ENSG00000214413.7	BBIP1	-0.00234885	0.997291	0.991523	0.00117808
R138Q	96hr	ENSG00000214425.7	LRRC37A4P	-0.144572	0.75211	0.470226	0.123719
R138Q	96hr	ENSG00000214456.8	PLIN5	-0.203021	0.628764	0.316394	0.201513
R138Q	96hr	ENSG00000214517.9	PPME1	0.226326	0.294839	0.0800554	0.530415
R138Q	96hr	ENSG00000214530.8	STARD10	0.204798	0.652794	0.34286	0.185224
R138Q	96hr	ENSG00000214575.9	CPEB1	-0.249018	0.545713	0.237292	0.263036
R138Q	96hr	ENSG00000214595.11	EML6	-0.169626	0.661243	0.352728	0.179639
R138Q	96hr	ENSG00000214655.10	ZSWIM8	-0.102618	0.810488	0.561489	0.0912532
R138Q	96hr	ENSG00000214706.10	IFRD2	0.321684	0.297406	0.0811995	0.52665
R138Q	96hr	ENSG00000214717.11	ZBED1	-0.012392	0.981247	0.942386	0.00822172
R138Q	96hr	ENSG00000214719.11	AC005562.1	0.353469	0.387078	0.126385	0.412202
R138Q	96hr	ENSG00000214736.7	TOMM6	0.157063	0.58785	0.27492	0.230733
R138Q	96hr	ENSG00000214753.2	HNRNPUL2	-0.130608	0.758764	0.479761	0.119894
R138Q	96hr	ENSG00000214765.8	SEPT7P2	0.0220075	0.969513	0.90674	0.0134464
R138Q	96hr	ENSG00000214826.5	DDX12P	-0.102233	0.830688	0.597259	0.080562
R138Q	96hr	ENSG00000214870.8	AC004540.1	-0.172943	0.740415	0.453547	0.130525
R138Q	96hr	ENSG00000214922.9	HLA-F-AS1	0.0280101	0.969117	0.905716	0.0136237
R138Q	96hr	ENSG00000214941.7	ZSWIM7	0.0908914	0.834096	0.603426	0.0787838
R138Q	96hr	ENSG00000214944.9	ARHGEF28	-0.141405	0.623701	0.311004	0.205024
R138Q	96hr	ENSG00000214954.8	LRRC69	0.0183589	0.980043	0.938703	0.00875467
R138Q	96hr	ENSG00000214960.9	ISPD	-0.151883	0.701942	0.401702	0.153699
R138Q	96hr	ENSG00000215012.8	RTL10	0.442531	0.124458	0.0225595	0.904976
R138Q	96hr	ENSG00000215021.8	PHB2	0.129533	0.574519	0.262499	0.240696
R138Q	96hr	ENSG00000215041.9	NEURL4	-0.0756342	0.884174	0.702586	0.0534623
R138Q	96hr	ENSG00000215045.8	GRID2IP	0.227496	0.555746	0.245708	0.255124
R138Q	96hr	ENSG00000215067.9	ALOX12-AS1	0.262914	0.519646	0.215622	0.284292
R138Q	96hr	ENSG00000215114.8	UBXN2B	-0.1576	0.695879	0.394092	0.157466
R138Q	96hr	ENSG00000215146.4	BX322639.1	-0.117292	0.854854	0.642904	0.0681083
R138Q	96hr	ENSG00000215154.6	AC141586.1	0.18017	0.677004	0.37063	0.169409
R138Q	96hr	ENSG00000215158.9	AC138409.2	-0.187388	0.432192	0.153484	0.364323
R138Q	96hr	ENSG00000215190.9	LINC00680	0.0727831	0.919244	0.778894	0.0365694
R138Q	96hr	ENSG00000215193.12	PEX26	0.30825	0.255557	0.0639064	0.592512
R138Q	96hr	ENSG00000215218.3	UBE2QL1	0.332558	0.245604	0.0601525	0.609765
R138Q	96hr	ENSG00000215251.3	FASTKD5	-0.128376	0.826117	0.589261	0.0829584
R138Q	96hr	ENSG00000215252.11	GOLGA8B	0.132826	0.735332	0.446441	0.133517
R138Q	96hr	ENSG00000215256.3	DHRS4-AS1	0.392789	0.256766	0.064388	0.590463
R138Q	96hr	ENSG00000215271.7	HOMEZ	0.167662	0.736904	0.448555	0.132589
R138Q	96hr	ENSG00000215301.9	DDX3X	0.058794	0.789436	0.527543	0.102683
R138Q	96hr	ENSG00000215305.9	VPS16	-0.139582	0.75525	0.474816	0.121909
R138Q	96hr	ENSG00000215386.11	MIR99AHG	-0.167046	0.487153	0.190876	0.312334
R138Q	96hr	ENSG00000215417.12	MIR17HG	0.212882	0.383212	0.124289	0.416561
R138Q	96hr	ENSG00000215421.9	ZNF407	-0.128207	0.544228	0.235981	0.264219
R138Q	96hr	ENSG00000215424.9	MCM3AP-AS1	0.126579	0.791428	0.530798	0.101589
R138Q	96hr	ENSG00000215440.11	NPEPL1	0.13119	0.83352	0.602329	0.0790839
R138Q	96hr	ENSG00000215447.7	BX322557.1	-0.0568865	0.925596	0.793895	0.0335784
R138Q	96hr	ENSG00000215483.10	LINC00598	-0.152902	0.763182	0.486531	0.117372
R138Q	96hr	ENSG00000215559.8	ANKRD20A11P	-0.352953	0.453093	0.166957	0.343812
R138Q	96hr	ENSG00000215612.7	HMX1	0.244875	0.568952	0.257536	0.244924
R138Q	96hr	ENSG00000215712.10	TMEM242	0.17141	0.647467	0.336678	0.188782
R138Q	96hr	ENSG00000215717.5	TMEM167B	0.00527296	0.994009	0.98082	0.00260951
R138Q	96hr	ENSG00000215769.8	ARHGAP27P1-BPTFP1-KPNA2P3	-0.143809	0.790579	0.529424	0.102055
R138Q	96hr	ENSG00000215788.9	TNFRSF25	-0.450253	0.273163	0.0709007	0.563579
R138Q	96hr	ENSG00000215866.7	LINC01356	-0.0691008	0.915077	0.76946	0.0385423
R138Q	96hr	ENSG00000215883.10	CYB5RL	0.0238299	0.973428	0.919319	0.0116962
R138Q	96hr	ENSG00000215908.10	CROCCP2	0.19557	0.360182	0.111767	0.443478
R138Q	96hr	ENSG00000216775.2	AL109918.1	0.0258585	0.969062	0.905577	0.0136483
R138Q	96hr	ENSG00000216937.13	CCDC7	-0.342303	0.0864503	0.013924	1.06323
R138Q	96hr	ENSG00000217128.11	FNIP1	0.249654	0.458442	0.17055	0.338716
R138Q	96hr	ENSG00000217236.1	SP9	0.127648	0.854949	0.643131	0.0680599
R138Q	96hr	ENSG00000217555.12	CKLF	0.0751947	0.893031	0.720941	0.0491335
R138Q	96hr	ENSG00000218336.8	TENM3	-0.141032	0.206058	0.0462595	0.686009
R138Q	96hr	ENSG00000218510.7	LINC00339	0.028101	0.967764	0.902004	0.0142305
R138Q	96hr	ENSG00000218537.1	MIF-AS1	0.24931	0.633158	0.321279	0.198488
R138Q	96hr	ENSG00000218739.9	CEBPZOS	0.163473	0.560622	0.250093	0.25133
R138Q	96hr	ENSG00000218891.4	ZNF579	0.308182	0.402394	0.13523	0.395349
R138Q	96hr	ENSG00000219200.11	RNASEK	0.164452	0.475175	0.182118	0.323147
R138Q	96hr	ENSG00000219438.8	FAM19A5	0.193815	0.644083	0.333009	0.191058
R138Q	96hr	ENSG00000219481.10	NBPF1	-0.300334	0.439315	0.158014	0.357224
R138Q	96hr	ENSG00000219626.8	FAM228B	-0.0609038	0.896669	0.728306	0.047368
R138Q	96hr	ENSG00000219665.8	AC008770.1	0.37444	0.247773	0.0609612	0.605946
R138Q	96hr	ENSG00000220205.8	VAMP2	-0.120638	0.839156	0.612875	0.0761575
R138Q	96hr	ENSG00000220804.8	LINC01881	-0.0687588	0.893394	0.721772	0.0489569
R138Q	96hr	ENSG00000221817.9	PPP3CB-AS1	-0.245775	0.680555	0.374578	0.167137
R138Q	96hr	ENSG00000221818.8	EBF2	-0.324647	0.301055	0.0828599	0.521354
R138Q	96hr	ENSG00000221823.10	PPP3R1	0.114932	0.812704	0.565399	0.0900675
R138Q	96hr	ENSG00000221829.9	FANCG	0.152092	0.788232	0.525616	0.103346
R138Q	96hr	ENSG00000221838.9	AP4M1	0.348444	0.368819	0.116287	0.433187
R138Q	96hr	ENSG00000221866.9	PLXNA4	0.0253755	0.967072	0.899984	0.014541
R138Q	96hr	ENSG00000221886.3	ZBED8	0.176681	0.687589	0.383626	0.162671
R138Q	96hr	ENSG00000221890.3	NPTXR	0.136619	0.802747	0.548715	0.0954216
R138Q	96hr	ENSG00000221909.2	FAM200A	-0.224261	0.608355	0.29542	0.215843
R138Q	96hr	ENSG00000221914.9	PPP2R2A	0.125705	0.399215	0.133395	0.398793
R138Q	96hr	ENSG00000221923.8	ZNF880	0.473702	0.25881	0.065196	0.587019
R138Q	96hr	ENSG00000221926.11	TRIM16	0.0389415	0.943872	0.838391	0.0250869
R138Q	96hr	ENSG00000221968.8	FADS3	0.13395	0.767684	0.493604	0.114818
R138Q	96hr	ENSG00000221978.11	CCNL2	-0.0717067	0.813181	0.566165	0.0898126
R138Q	96hr	ENSG00000221983.7	UBA52	0.158356	0.255167	0.0637553	0.593176
R138Q	96hr	ENSG00000221988.12	PPT2	0.0487052	0.933378	0.812946	0.0299427
R138Q	96hr	ENSG00000221990.4	EXOC3-AS1	0.68112	0.02394	0.00290623	1.62088		1.62088
R138Q	96hr	ENSG00000221994.10	ZNF630	0.0766498	0.898367	0.731694	0.0465462
R138Q	96hr	ENSG00000221995.5	TIAF1	-0.0200725	0.976473	0.928088	0.0103396
R138Q	96hr	ENSG00000222009.8	BTBD19	-0.667758	0.0513129	0.00720445	1.28977
R138Q	96hr	ENSG00000222011.8	FAM185A	-0.270397	0.388981	0.127526	0.410072
R138Q	96hr	ENSG00000222017.1	AC011997.1	-0.258862	0.403764	0.136004	0.393872
R138Q	96hr	ENSG00000222041.10	CYTOR	-0.220607	0.559544	0.249036	0.252166
R138Q	96hr	ENSG00000223482.7	NUTM2A-AS1	0.175328	0.542398	0.234431	0.265682
R138Q	96hr	ENSG00000223496.2	EXOSC6	-0.0944893	0.845929	0.625963	0.0726661
R138Q	96hr	ENSG00000223501.8	VPS52	-0.0481686	0.929499	0.803199	0.0317509
R138Q	96hr	ENSG00000223546.6	LINC00630	-0.0717791	0.821094	0.580292	0.0856071
R138Q	96hr	ENSG00000223572.9	CKMT1A	0.112066	0.827201	0.591097	0.0823888
R138Q	96hr	ENSG00000223573.6	TINCR	0.623264	0.0625735	0.00921449	1.20361
R138Q	96hr	ENSG00000223653.5	AL078459.1	0.0650654	0.917906	0.775716	0.0372019
R138Q	96hr	ENSG00000223705.9	NSUN5P1	-0.0145994	0.982088	0.944933	0.00784957
R138Q	96hr	ENSG00000223725.6	AC009226.1	0.104648	0.872274	0.677083	0.0593473
R138Q	96hr	ENSG00000223727.6	AC034195.1	-0.415019	0.164525	0.0332706	0.783769
R138Q	96hr	ENSG00000223745.7	CCDC18-AS1	0.0164494	0.969243	0.905959	0.0135674
R138Q	96hr	ENSG00000223749.9	MIR503HG	-0.391047	0.325358	0.0940428	0.487639
R138Q	96hr	ENSG00000223764.2	AL645608.1	0.242686	0.584059	0.271362	0.233543
R138Q	96hr	ENSG00000223768.1	LINC00205	-0.171516	0.766012	0.490799	0.115765
R138Q	96hr	ENSG00000223773.7	CD99P1	-0.272484	0.462809	0.17352	0.334598
R138Q	96hr	ENSG00000223797.5	ENTPD3-AS1	0.231635	0.657922	0.348861	0.181826
R138Q	96hr	ENSG00000223820.5	CFL1P1	-0.0916445	0.873165	0.679034	0.0589037
R138Q	96hr	ENSG00000223838.1	AC007091.1	-0.45131	0.219276	0.0507678	0.659008
R138Q	96hr	ENSG00000223865.10	HLA-DPB1	0.170929	0.71475	0.418274	0.145846
R138Q	96hr	ENSG00000223883.1	LINC01707	-0.203454	0.684768	0.379957	0.164456
R138Q	96hr	ENSG00000223935.1	AC008074.1	0.298359	0.487157	0.19088	0.312331
R138Q	96hr	ENSG00000223959.8	AFG3L1P	0.0441346	0.907385	0.751847	0.0422084
R138Q	96hr	ENSG00000223960.6	AC009948.1	-0.189886	0.649273	0.338957	0.187572
R138Q	96hr	ENSG00000224020.1	MIR181A2HG	-0.216214	0.619231	0.30637	0.208148
R138Q	96hr	ENSG00000224032.6	EPB41L4A-AS1	0.448882	0.151815	0.0296958	0.818685
R138Q	96hr	ENSG00000224043.7	CCNT2-AS1	0.0754038	0.895555	0.725736	0.0479078
R138Q	96hr	ENSG00000224051.6	CPTP	0.0824953	0.876181	0.685618	0.0574061
R138Q	96hr	ENSG00000224081.8	SLC44A3-AS1	-0.229679	0.499266	0.199779	0.301668
R138Q	96hr	ENSG00000224167.1	AL390729.1	-0.0960913	0.851854	0.637068	0.069635
R138Q	96hr	ENSG00000224186.8	C5orf66	0.921211	2.5e-08	1.86e-09	7.60269		7.60269
R138Q	96hr	ENSG00000224470.7	ATXN1L	0.110267	0.837387	0.609706	0.0770737
R138Q	96hr	ENSG00000224505.2	AC138150.1	-0.335239	0.367502	0.115557	0.43474
R138Q	96hr	ENSG00000224531.5	SMIM13	-0.0501211	0.917845	0.77555	0.0372308
R138Q	96hr	ENSG00000224578.4	HNRNPA1P48	-0.00647804	0.99274	0.97696	0.00316468
R138Q	96hr	ENSG00000224592.5	AL139158.2	-0.28631	0.515533	0.212472	0.287744
R138Q	96hr	ENSG00000224597.9	SVIL-AS1	0.107359	0.644813	0.333748	0.190566
R138Q	96hr	ENSG00000224613.6	AC095032.1	-0.546798	0.165651	0.0335955	0.780806
R138Q	96hr	ENSG00000224660.1	SH3BP5-AS1	0.259289	0.539737	0.232224	0.267818
R138Q	96hr	ENSG00000224699.8	LAMTOR5-AS1	-0.298917	0.191867	0.0415859	0.716999
R138Q	96hr	ENSG00000224738.1	AC099850.1	0.0376778	0.957049	0.872524	0.0190659
R138Q	96hr	ENSG00000224812.2	TMEM72-AS1	0.268588	0.538825	0.23146	0.268552
R138Q	96hr	ENSG00000224865.7	AC009518.1	-0.137551	0.576537	0.264367	0.239173
R138Q	96hr	ENSG00000224870.6	AL391244.1	0.0747904	0.914719	0.768772	0.0387123
R138Q	96hr	ENSG00000224877.3	NDUFAF8	0.30965	0.095083	0.0157804	1.0219
R138Q	96hr	ENSG00000224897.6	POT1-AS1	0.0811873	0.89074	0.716132	0.050249
R138Q	96hr	ENSG00000224905.6	AP001347.1	-0.160096	0.490833	0.193636	0.309066
R138Q	96hr	ENSG00000224940.8	PRRT4	-0.359479	0.306177	0.0852054	0.514028
R138Q	96hr	ENSG00000225087.1	AL583808.1	0.0693622	0.898876	0.732888	0.0463003
R138Q	96hr	ENSG00000225096.2	AL445250.1	-0.147177	0.741646	0.455399	0.129803
R138Q	96hr	ENSG00000225138.7	SLC9A3-AS1	-0.327048	0.322972	0.0928812	0.490835
R138Q	96hr	ENSG00000225156.2	AC012354.1	-0.149437	0.735709	0.446987	0.133294
R138Q	96hr	ENSG00000225163.4	LINC00618	-0.203939	0.653158	0.343334	0.184982
R138Q	96hr	ENSG00000225177.5	AL590617.2	0.0545233	0.924601	0.791488	0.0340454
R138Q	96hr	ENSG00000225190.10	PLEKHM1	0.096792	0.830815	0.597486	0.0804957
R138Q	96hr	ENSG00000225210.9	DUXAP9	-0.221263	0.581543	0.26901	0.235418
R138Q	96hr	ENSG00000225218.1	AP001628.1	-0.209019	0.661432	0.352959	0.179515
R138Q	96hr	ENSG00000225264.3	ZNRF2P2	-0.190007	0.573417	0.261533	0.241529
R138Q	96hr	ENSG00000225361.3	PPP1R26-AS1	-0.0340617	0.951602	0.857784	0.0215448
R138Q	96hr	ENSG00000225377.5	NRSN2-AS1	-0.421748	0.233533	0.0557871	0.631651
R138Q	96hr	ENSG00000225420.1	AC104134.1	-0.25269	0.667531	0.359799	0.175528
R138Q	96hr	ENSG00000225439.2	BOLA3-AS1	0.495045	0.242562	0.0590495	0.615177
R138Q	96hr	ENSG00000225450.1	AL021707.1	0.106165	0.870447	0.673461	0.0602578
R138Q	96hr	ENSG00000225470.7	JPX	-0.0850631	0.499359	0.199833	0.301587
R138Q	96hr	ENSG00000225484.6	NUTM2B-AS1	-0.229281	0.26809	0.0688501	0.571719
R138Q	96hr	ENSG00000225506.2	CYP4A22-AS1	-0.427765	0.222907	0.0519818	0.651876
R138Q	96hr	ENSG00000225548.5	LINC01980	-0.314914	0.215992	0.0496523	0.665562
R138Q	96hr	ENSG00000225630.1	MTND2P28	-0.100628	0.781019	0.514077	0.107338
R138Q	96hr	ENSG00000225663.7	MCRIP1	-0.14887	0.67575	0.369114	0.170214
R138Q	96hr	ENSG00000225697.12	SLC26A6	-0.0787728	0.890775	0.7162	0.0502322
R138Q	96hr	ENSG00000225733.5	FGD5-AS1	-0.229438	0.460682	0.17207	0.336599
R138Q	96hr	ENSG00000225762.1	LINC01389	0.0612136	0.923753	0.78949	0.034444
R138Q	96hr	ENSG00000225828.1	FAM229A	0.0616232	0.928326	0.800411	0.0322993
R138Q	96hr	ENSG00000225830.12	ERCC6	-0.250982	0.335779	0.099229	0.473947
R138Q	96hr	ENSG00000225855.6	RUSC1-AS1	0.100808	0.880087	0.694099	0.0554742
R138Q	96hr	ENSG00000225882.1	LINC01456	-0.230344	0.390995	0.128747	0.407829
R138Q	96hr	ENSG00000225921.6	NOL7	0.418934	0.0568036	0.00817297	1.24562
R138Q	96hr	ENSG00000225968.7	ELFN1	0.0632237	0.920995	0.782996	0.0357425
R138Q	96hr	ENSG00000225973.3	PIGBOS1	-0.0318892	0.97099	0.911309	0.0127854
R138Q	96hr	ENSG00000226091.7	LINC00937	-0.134253	0.76026	0.482087	0.119038
R138Q	96hr	ENSG00000226124.6	FTCDNL1	0.202788	0.605987	0.293081	0.217537
R138Q	96hr	ENSG00000226137.5	BAIAP2-AS1	0.193919	0.742988	0.457118	0.129018
R138Q	96hr	ENSG00000226174.6	TEX22	-0.250688	0.588919	0.275923	0.229944
R138Q	96hr	ENSG00000226210.3	AC215219.1	0.253646	0.591213	0.278213	0.228256
R138Q	96hr	ENSG00000226328.6	NUP50-AS1	0.137164	0.713077	0.41608	0.146863
R138Q	96hr	ENSG00000226380.9	AC016831.1	0.340802	0.349072	0.105834	0.457085
R138Q	96hr	ENSG00000226383.6	LINC01876	-0.299046	0.0196642	0.00231744	1.70632	1.70632
R138Q	96hr	ENSG00000226419.7	SLC16A1-AS1	-0.221439	0.0233203	0.00281949	1.63227
R138Q	96hr	ENSG00000226435.10	ANKRD18DP	-0.0613836	0.92454	0.791323	0.0340745
R138Q	96hr	ENSG00000226453.1	LINC02542	-0.227274	0.523038	0.218327	0.281466
R138Q	96hr	ENSG00000226471.6	Z93930.2	0.407778	0.129109	0.0237082	0.889044
R138Q	96hr	ENSG00000226476.3	LINC01748	-0.151615	0.720757	0.426209	0.142211
R138Q	96hr	ENSG00000226479.3	TMEM185B	0.556618	0.0479804	0.00663266	1.31894		1.31894
R138Q	96hr	ENSG00000226530.1	AL158055.1	-0.556782	0.0742606	0.0114599	1.12924
R138Q	96hr	ENSG00000226562.3	CYP4F26P	0.0522655	0.928694	0.801143	0.0321275
R138Q	96hr	ENSG00000226674.8	TEX41	-0.430537	0.0987273	0.0165727	1.00556
R138Q	96hr	ENSG00000226686.7	LINC01535	-0.428138	0.371292	0.117658	0.430284
R138Q	96hr	ENSG00000226688.6	ENTPD1-AS1	-0.188323	0.27762	0.0727314	0.556549
R138Q	96hr	ENSG00000226711.6	FAM66C	0.211166	0.635652	0.323873	0.196781
R138Q	96hr	ENSG00000226742.3	HSBP1L1	-0.267682	0.487218	0.190921	0.312276
R138Q	96hr	ENSG00000226864.2	ATE1-AS1	-0.203325	0.695454	0.393446	0.157731
R138Q	96hr	ENSG00000226887.7	ERVMER34-1	0.187001	0.73858	0.45097	0.131602
R138Q	96hr	ENSG00000226891.7	LINC01359	0.0646607	0.927822	0.799368	0.0325352
R138Q	96hr	ENSG00000226942.2	IL9RP3	-0.352085	0.225977	0.0530634	0.645936
R138Q	96hr	ENSG00000226950.6	DANCR	0.273636	0.517477	0.213927	0.286109
R138Q	96hr	ENSG00000226965.1	AC092167.1	-0.374103	0.0561265	0.00805538	1.25083
R138Q	96hr	ENSG00000227036.6	LINC00511	-0.13791	0.57722	0.264977	0.238659
R138Q	96hr	ENSG00000227051.6	C14orf132	-0.168125	0.719675	0.424834	0.142863
R138Q	96hr	ENSG00000227057.9	WDR46	0.0564431	0.934061	0.814404	0.0296247
R138Q	96hr	ENSG00000227110.6	LMCD1-AS1	0.0484752	0.907598	0.752412	0.0421063
R138Q	96hr	ENSG00000227124.8	ZNF717	0.161329	0.62731	0.314869	0.202518
R138Q	96hr	ENSG00000227128.4	LBX1-AS1	-0.292806	0.48426	0.188676	0.314921
R138Q	96hr	ENSG00000227165.7	WDR11-AS1	0.157411	0.734768	0.445621	0.13385
R138Q	96hr	ENSG00000227220.1	AL133346.1	-0.132238	0.791684	0.531175	0.101448
R138Q	96hr	ENSG00000227345.8	PARG	0.0137046	0.971852	0.914088	0.0123998
R138Q	96hr	ENSG00000227354.6	RBM26-AS1	0.415497	0.259387	0.0654129	0.586052
R138Q	96hr	ENSG00000227372.11	TP73-AS1	0.0927033	0.860126	0.652792	0.0654378
R138Q	96hr	ENSG00000227388.2	AL133410.1	0.126691	0.813888	0.567442	0.0894351
R138Q	96hr	ENSG00000227398.3	KIF9-AS1	-0.0589287	0.89171	0.718165	0.0497765
R138Q	96hr	ENSG00000227486.1	AL445472.1	-0.144387	0.783115	0.517405	0.106174
R138Q	96hr	ENSG00000227500.9	SCAMP4	0.161343	0.602206	0.289305	0.220255
R138Q	96hr	ENSG00000227598.1	Z94721.1	0.172163	0.547835	0.239049	0.26135
R138Q	96hr	ENSG00000227627.2	AL080276.2	0.0419215	0.952098	0.859054	0.0213184
R138Q	96hr	ENSG00000227671.4	AL390728.4	-0.135166	0.80075	0.54546	0.0965031
R138Q	96hr	ENSG00000227681.5	AL033504.1	-0.139112	0.782468	0.516446	0.106533
R138Q	96hr	ENSG00000227704.1	AL354892.1	0.0575492	0.934316	0.815036	0.0295063
R138Q	96hr	ENSG00000227722.2	AL022100.1	-0.163515	0.754602	0.473797	0.122282
R138Q	96hr	ENSG00000227954.6	TARID	0.0474589	0.926904	0.796985	0.0329654
R138Q	96hr	ENSG00000227963.1	AL355488.1	0.0112138	0.991516	0.973135	0.00370041
R138Q	96hr	ENSG00000228043.5	AC114763.1	-0.0931312	0.805179	0.552955	0.0941078
R138Q	96hr	ENSG00000228065.10	LINC01515	-0.354017	0.000664	5.9e-05	3.17772	3.17772
R138Q	96hr	ENSG00000228222.1	AC073050.1	0.00126751	0.997727	0.993098	0.000988235
R138Q	96hr	ENSG00000228223.3	HCG11	-0.292828	0.473508	0.180975	0.324673
R138Q	96hr	ENSG00000228274.3	AL021707.2	0.228182	0.586294	0.273476	0.231885
R138Q	96hr	ENSG00000228300.13	C19orf24	0.115787	0.786389	0.522663	0.104362
R138Q	96hr	ENSG00000228315.11	GUSBP11	-0.3697	0.135592	0.0253453	0.867765
R138Q	96hr	ENSG00000228327.3	AL669831.1	0.16041	0.762639	0.485659	0.117681
R138Q	96hr	ENSG00000228340.5	MIR646HG	-0.251346	0.128787	0.0236296	0.890127
R138Q	96hr	ENSG00000228393.3	LINC01004	0.0960526	0.710153	0.412217	0.148648
R138Q	96hr	ENSG00000228412.7	AL022068.1	0.0161348	0.980187	0.939144	0.00869097
R138Q	96hr	ENSG00000228436.2	AL139260.1	-0.11333	0.806741	0.555555	0.0932658
R138Q	96hr	ENSG00000228474.5	OST4	0.154159	0.627718	0.315227	0.202235
R138Q	96hr	ENSG00000228486.10	LINC01125	-0.365194	0.411581	0.140666	0.385545
R138Q	96hr	ENSG00000228506.1	AL513550.1	0.0204099	0.972526	0.916345	0.0120988
R138Q	96hr	ENSG00000228526.6	MIR34AHG	-0.0811488	0.727117	0.434634	0.138396
R138Q	96hr	ENSG00000228544.1	CCDC183-AS1	0.630929	0.0197878	0.00233451	1.7036		1.7036
R138Q	96hr	ENSG00000228594.3	FNDC10	0.0905845	0.890122	0.71488	0.0505506
R138Q	96hr	ENSG00000228623.5	ZNF883	-0.391419	0.133436	0.024797	0.874727
R138Q	96hr	ENSG00000228624.7	HDAC2-AS2	0.233253	0.637485	0.325926	0.19553
R138Q	96hr	ENSG00000228696.8	ARL17B	-0.382591	0.409826	0.139646	0.387401
R138Q	96hr	ENSG00000228716.6	DHFR	0.152499	0.544086	0.235823	0.264332
R138Q	96hr	ENSG00000228782.7	MRPL45P2	0.0936533	0.814342	0.568208	0.089193
R138Q	96hr	ENSG00000228784.7	LINC00954	-0.0676968	0.891375	0.717501	0.0499397
R138Q	96hr	ENSG00000228794.8	LINC01128	0.0156814	0.983011	0.947607	0.00744157
R138Q	96hr	ENSG00000228801.5	AC064807.1	0.258443	0.633878	0.321962	0.197995
R138Q	96hr	ENSG00000228839.5	PIK3IP1-AS1	-0.063724	0.916526	0.772459	0.0378552
R138Q	96hr	ENSG00000228933.7	AC107419.1	-0.413198	0.102647	0.0174371	0.988655
R138Q	96hr	ENSG00000228956.8	SATB1-AS1	-0.149712	0.803918	0.550584	0.0947882
R138Q	96hr	ENSG00000229089.7	ANKRD20A8P	-0.413145	0.262542	0.0666729	0.580801
R138Q	96hr	ENSG00000229117.8	RPL41	-0.05527	0.890087	0.714719	0.0505674
R138Q	96hr	ENSG00000229127.1	AC007038.1	0.221903	0.545619	0.237207	0.263111
R138Q	96hr	ENSG00000229152.2	ANKRD10-IT1	0.124471	0.786243	0.522487	0.104443
R138Q	96hr	ENSG00000229180.6	AC006001.3	-0.0951693	0.736419	0.447966	0.132875
R138Q	96hr	ENSG00000229267.2	AC016708.1	-0.405456	0.110155	0.0191516	0.957997
R138Q	96hr	ENSG00000229358.3	DPY19L1P1	-0.280429	0.499837	0.200221	0.301172
R138Q	96hr	ENSG00000229676.2	ZNF492	0.0144296	0.983659	0.949565	0.00715537
R138Q	96hr	ENSG00000229715.4	EEF1DP3	0.0884443	0.859662	0.651887	0.0656723
R138Q	96hr	ENSG00000229739.2	AL596220.1	0.0707563	0.916562	0.772571	0.0378381
R138Q	96hr	ENSG00000229807.10	XIST	-0.0770585	0.0940112	0.0155519	1.02682
R138Q	96hr	ENSG00000229847.8	EMX2OS	0.0320492	0.951692	0.858015	0.0215036
R138Q	96hr	ENSG00000229852.2	AC019205.2	-0.0868829	0.84186	0.618156	0.0747601
R138Q	96hr	ENSG00000229950.1	TFAP2A-AS1	-0.0662039	0.930418	0.805376	0.0313218
R138Q	96hr	ENSG00000229956.10	ZRANB2-AS2	-0.390803	0.197003	0.0432666	0.705528
R138Q	96hr	ENSG00000229989.3	MIR181A1HG	-0.23722	0.413568	0.141831	0.383453
R138Q	96hr	ENSG00000230021.9	AL669831.3	0.019854	0.964836	0.893547	0.0155466
R138Q	96hr	ENSG00000230084.5	AC006059.1	0.33121	0.439095	0.157891	0.357441
R138Q	96hr	ENSG00000230091.6	TMEM254-AS1	-0.359225	0.474101	0.181381	0.324129
R138Q	96hr	ENSG00000230124.6	ACBD6	-0.244118	0.0144677	0.00163075	1.8396
R138Q	96hr	ENSG00000230131.5	AL160290.2	0.0850974	0.916713	0.772957	0.0377664
R138Q	96hr	ENSG00000230185.4	C9orf147	0.0852895	0.886873	0.708106	0.0521386
R138Q	96hr	ENSG00000230323.5	LINC00159	-0.174708	0.774197	0.503474	0.111148
R138Q	96hr	ENSG00000230325.1	AL359921.1	0.0403008	0.93978	0.82816	0.0269739
R138Q	96hr	ENSG00000230424.1	AL035413.1	-0.155273	0.761875	0.484406	0.118116
R138Q	96hr	ENSG00000230453.9	ANKRD18B	0.00207739	0.997061	0.990719	0.00127808
R138Q	96hr	ENSG00000230487.7	PSMG3-AS1	0.23794	0.495481	0.196924	0.304973
R138Q	96hr	ENSG00000230490.2	AL139383.1	0.124215	0.837411	0.609753	0.0770615
R138Q	96hr	ENSG00000230513.1	THAP7-AS1	0.307697	0.535304	0.228507	0.2714
R138Q	96hr	ENSG00000230551.4	AC021078.1	0.0376869	0.940465	0.829793	0.0266575
R138Q	96hr	ENSG00000230561.4	CCDC192	-0.512253	0.336081	0.0993854	0.473557
R138Q	96hr	ENSG00000230590.9	FTX	-0.20952	0.00852419	0.000905	2.06935
R138Q	96hr	ENSG00000230797.2	YY2	0.0572001	0.919485	0.779447	0.0364556
R138Q	96hr	ENSG00000230876.6	LINC00486	0.00905261	0.950551	0.855241	0.0220247
R138Q	96hr	ENSG00000230989.6	HSBP1	0.0895558	0.785273	0.520878	0.104979
R138Q	96hr	ENSG00000231074.8	HCG18	-0.148575	0.694296	0.391959	0.158455
R138Q	96hr	ENSG00000231107.1	LINC01508	-0.4463	0.158365	0.0315403	0.800342
R138Q	96hr	ENSG00000231113.2	AL035587.1	0.393634	0.242453	0.0590084	0.615372
R138Q	96hr	ENSG00000231185.6	SPRY4-AS1	0.389128	0.261693	0.0663359	0.582207
R138Q	96hr	ENSG00000231259.4	AC125232.1	-0.375828	0.234396	0.0560871	0.63005
R138Q	96hr	ENSG00000231290.5	APCDD1L-AS1	-0.127685	0.820598	0.579442	0.0858697
R138Q	96hr	ENSG00000231304.2	SGO1-AS1	-0.128102	0.851666	0.636623	0.0697309
R138Q	96hr	ENSG00000231312.6	AC007388.1	-0.276894	0.319008	0.0910493	0.496199
R138Q	96hr	ENSG00000231365.5	AL359915.2	0.0843001	0.713143	0.416172	0.146823
R138Q	96hr	ENSG00000231367.5	AC011247.1	0.10454	0.815359	0.570154	0.0886509
R138Q	96hr	ENSG00000231389.7	HLA-DPA1	0.140359	0.777373	0.508437	0.10937
R138Q	96hr	ENSG00000231500.6	RPS18	-0.00806389	0.97161	0.913194	0.0125079
R138Q	96hr	ENSG00000231584.8	FAHD2CP	-0.169884	0.730298	0.439077	0.1365
R138Q	96hr	ENSG00000231607.10	DLEU2	-0.181451	0.0289656	0.00362667	1.53812
R138Q	96hr	ENSG00000231672.6	DIRC3	-0.422353	0.0611245	0.00895705	1.21378
R138Q	96hr	ENSG00000231721.6	LINC-PINT	0.0138071	0.975558	0.925438	0.0107468
R138Q	96hr	ENSG00000231752.5	EMBP1	-0.239617	0.645286	0.334269	0.190248
R138Q	96hr	ENSG00000231764.8	DLX6-AS1	-0.0748951	0.909555	0.756597	0.0411708
R138Q	96hr	ENSG00000231806.2	PCAT7	-0.301637	0.43938	0.158048	0.35716
R138Q	96hr	ENSG00000231842.1	AC020559.1	0.0583789	0.93489	0.81637	0.0292396
R138Q	96hr	ENSG00000231871.5	IPO9-AS1	-0.346277	0.353219	0.108094	0.451956
R138Q	96hr	ENSG00000231887.6	PRH1	-0.124348	0.792294	0.532192	0.101114
R138Q	96hr	ENSG00000231889.7	TRAF3IP2-AS1	-0.100687	0.589319	0.276357	0.22965
R138Q	96hr	ENSG00000231925.11	TAPBP	0.042041	0.911767	0.761787	0.040116
R138Q	96hr	ENSG00000231952.3	DPY19L1P2	-0.358093	0.517428	0.213872	0.28615
R138Q	96hr	ENSG00000232006.8	AC005537.1	0.250942	0.537169	0.230013	0.269889
R138Q	96hr	ENSG00000232022.7	FAAHP1	-0.00311789	0.996519	0.989089	0.00151434
R138Q	96hr	ENSG00000232040.2	ZBED9	0.128293	0.837829	0.610414	0.0768447
R138Q	96hr	ENSG00000232104.3	RFX3-AS1	0.412072	0.161863	0.0325269	0.790852
R138Q	96hr	ENSG00000232112.3	TMA7	0.0349431	0.950349	0.854636	0.022117
R138Q	96hr	ENSG00000232119.7	MCTS1	-0.144587	0.671868	0.364757	0.172716
R138Q	96hr	ENSG00000232160.6	RAP2C-AS1	-0.189265	0.517514	0.213973	0.286078
R138Q	96hr	ENSG00000232284.7	GNG12-AS1	-0.0751636	0.903902	0.744311	0.0438788
R138Q	96hr	ENSG00000232388.4	SMIM26	0.0134926	0.985711	0.955464	0.00625047
R138Q	96hr	ENSG00000232442.1	MHENCR	0.0414554	0.948584	0.850066	0.0229242
R138Q	96hr	ENSG00000232593.7	KANTR	-0.160616	0.381856	0.123507	0.4181
R138Q	96hr	ENSG00000232611.1	AL683813.1	-0.0988662	0.866598	0.66575	0.0621823
R138Q	96hr	ENSG00000232648.3	AC107214.1	0.289637	0.526955	0.221443	0.278227
R138Q	96hr	ENSG00000232677.6	LINC00665	0.390043	0.158929	0.0316978	0.798796
R138Q	96hr	ENSG00000232732.9	AC097717.1	0.0118919	0.98376	0.949857	0.00711075
R138Q	96hr	ENSG00000232828.1	AC231533.1	-0.176209	0.711793	0.414372	0.147646
R138Q	96hr	ENSG00000232855.6	AF165147.1	0.121698	0.846942	0.627748	0.0721461
R138Q	96hr	ENSG00000232907.7	DLGAP4-AS1	-0.19632	0.67486	0.368071	0.170786
R138Q	96hr	ENSG00000232931.5	LINC00342	-0.0428807	0.94716	0.846449	0.0235767
R138Q	96hr	ENSG00000232956.8	SNHG15	-0.052632	0.927544	0.79866	0.0326654
R138Q	96hr	ENSG00000233006.6	MIR3936HG	-0.366272	0.235824	0.0566221	0.627411
R138Q	96hr	ENSG00000233016.6	SNHG7	0.227178	0.478084	0.18424	0.320496
R138Q	96hr	ENSG00000233067.2	PTCHD1-AS	-0.483577	0.23001	0.0544943	0.638254
R138Q	96hr	ENSG00000233080.3	LINC01399	-0.165036	0.68649	0.382348	0.163366
R138Q	96hr	ENSG00000233184.6	AC093157.1	0.213235	0.567618	0.256286	0.245944
R138Q	96hr	ENSG00000233215.5	LINC01687	-0.215038	0.11718	0.0208212	0.931145
R138Q	96hr	ENSG00000233276.3	GPX1	0.198391	0.502839	0.202633	0.298571
R138Q	96hr	ENSG00000233369.7	GTF2IP4	0.123491	0.862215	0.657134	0.0643847
R138Q	96hr	ENSG00000233382.6	NKAPP1	-0.314983	0.290813	0.0783431	0.536386
R138Q	96hr	ENSG00000233429.9	HOTAIRM1	-0.105575	0.871653	0.675789	0.0596563
R138Q	96hr	ENSG00000233461.5	AL445524.1	-0.0709801	0.783963	0.518779	0.105705
R138Q	96hr	ENSG00000233527.8	ZNF529-AS1	-0.241984	0.618436	0.305605	0.208705
R138Q	96hr	ENSG00000233559.1	LINC00513	-0.192289	0.671291	0.364129	0.173089
R138Q	96hr	ENSG00000233593.8	AL590094.1	-0.10528	0.825545	0.588066	0.0832592
R138Q	96hr	ENSG00000233608.3	TWIST2	-0.327869	0.429085	0.15151	0.367457
R138Q	96hr	ENSG00000233611.3	AC019068.1	-0.147442	0.698283	0.397267	0.155969
R138Q	96hr	ENSG00000233639.5	LINC01158	-0.214997	0.54531	0.236955	0.263357
R138Q	96hr	ENSG00000233723.7	LINC01122	-0.172854	0.627034	0.314524	0.202709
R138Q	96hr	ENSG00000233757.6	AC092835.1	0.160292	0.704587	0.405112	0.152065
R138Q	96hr	ENSG00000233797.1	UFL1-AS1	0.458051	0.359081	0.111179	0.444807
R138Q	96hr	ENSG00000233806.7	LINC01237	-0.0443338	0.942287	0.8344	0.0258169
R138Q	96hr	ENSG00000233822.4	HIST1H2BN	0.242547	0.631547	0.319475	0.199594
R138Q	96hr	ENSG00000233895.1	AL121761.1	-0.475633	0.216978	0.0499916	0.663585
R138Q	96hr	ENSG00000233927.4	RPS28	0.01202	0.958078	0.875233	0.0185993
R138Q	96hr	ENSG00000233930.3	KRTAP5-AS1	0.00820909	0.990516	0.97051	0.0041384
R138Q	96hr	ENSG00000233937.6	AC008443.1	0.485509	0.0836148	0.013335	1.07772
R138Q	96hr	ENSG00000233954.6	UQCRHL	-0.205381	0.659658	0.350925	0.180681
R138Q	96hr	ENSG00000234062.7	AL390879.2	-0.188515	0.495516	0.196958	0.304942
R138Q	96hr	ENSG00000234072.1	AC074117.1	-0.0151662	0.983317	0.948578	0.0073064
R138Q	96hr	ENSG00000234127.8	TRIM26	0.0454323	0.913006	0.764532	0.0395265
R138Q	96hr	ENSG00000234129.7	AC073529.1	-0.130739	0.685531	0.381048	0.163973
R138Q	96hr	ENSG00000234147.1	AL035446.1	-0.269344	0.530488	0.224395	0.275324
R138Q	96hr	ENSG00000234171.2	RNASEH1-AS1	0.00622609	0.993037	0.978052	0.00303463
R138Q	96hr	ENSG00000234323.6	LINC01505	-0.0787917	0.846552	0.627125	0.0723466
R138Q	96hr	ENSG00000234420.7	ZNF37BP	-0.0773816	0.738978	0.451594	0.131369
R138Q	96hr	ENSG00000234444.9	ZNF736	0.0238932	0.958584	0.876752	0.0183697
R138Q	96hr	ENSG00000234456.7	MAGI2-AS3	-0.0561415	0.90644	0.749677	0.0426607
R138Q	96hr	ENSG00000234494.7	SP2-AS1	-0.177978	0.715256	0.418917	0.145539
R138Q	96hr	ENSG00000234545.7	FAM133B	-0.0179056	0.966153	0.89694	0.014954
R138Q	96hr	ENSG00000234546.3	LINC01759	-0.206974	0.528303	0.2226	0.277117
R138Q	96hr	ENSG00000234585.6	CCT6P3	0.124707	0.798578	0.542208	0.0976825
R138Q	96hr	ENSG00000234608.7	MAPKAPK5-AS1	0.0612867	0.931441	0.808181	0.0308447
R138Q	96hr	ENSG00000234616.8	JRK	-0.228322	0.562377	0.251644	0.249972
R138Q	96hr	ENSG00000234684.6	SDCBP2-AS1	0.0324275	0.947543	0.84743	0.0234009
R138Q	96hr	ENSG00000234690.6	AC106869.1	-0.011594	0.986984	0.95957	0.00569001
R138Q	96hr	ENSG00000234741.7	GAS5	0.148914	0.533142	0.226672	0.273157
R138Q	96hr	ENSG00000234745.10	HLA-B	0.146966	0.682432	0.377138	0.165941
R138Q	96hr	ENSG00000234753.5	FOXP4-AS1	0.193272	0.699124	0.398368	0.155446
R138Q	96hr	ENSG00000234773.7	AC012618.3	-0.034927	0.954354	0.864899	0.0202906
R138Q	96hr	ENSG00000234828.8	IQCM	-0.101833	0.83911	0.612796	0.076181
R138Q	96hr	ENSG00000234911.2	TEX21P	0.111734	0.840317	0.615058	0.0755566
R138Q	96hr	ENSG00000234912.11	SNHG20	-0.0490085	0.95171	0.858079	0.0214954
R138Q	96hr	ENSG00000234915.1	AL360091.3	-0.0909392	0.878188	0.690062	0.0564123
R138Q	96hr	ENSG00000234948.1	LINC01524	-0.445239	0.0371783	0.00487251	1.42971	1.42971
R138Q	96hr	ENSG00000234965.2	SHISA8	-0.133731	0.825733	0.588542	0.0831602
R138Q	96hr	ENSG00000235106.9	LINC00094	-0.164673	0.68312	0.37798	0.165503
R138Q	96hr	ENSG00000235162.8	C12orf75	-0.0825669	0.839777	0.613958	0.0758362
R138Q	96hr	ENSG00000235173.6	HGH1	0.0808388	0.899922	0.735198	0.045795
R138Q	96hr	ENSG00000235189.1	AL034405.1	-0.0892739	0.880921	0.695676	0.0550632
R138Q	96hr	ENSG00000235194.8	PPP1R3E	0.0458838	0.943188	0.836628	0.0254019
R138Q	96hr	ENSG00000235244.3	DANT2	-0.188263	0.203763	0.0455046	0.690875
R138Q	96hr	ENSG00000235257.8	ITGA9-AS1	0.135004	0.771771	0.499944	0.112512
R138Q	96hr	ENSG00000235437.7	LINC01278	-0.10817	0.63355	0.321634	0.198219
R138Q	96hr	ENSG00000235493.1	LINC01967	-0.11389	0.826145	0.589339	0.0829436
R138Q	96hr	ENSG00000235501.5	AC105942.1	0.0493015	0.932418	0.81062	0.0303894
R138Q	96hr	ENSG00000235530.6	AC087294.1	0.308625	0.493574	0.19557	0.306647
R138Q	96hr	ENSG00000235531.9	MSC-AS1	-0.140474	0.684574	0.379735	0.16458
R138Q	96hr	ENSG00000235590.7	GNAS-AS1	-0.376266	0.303282	0.0838759	0.518153
R138Q	96hr	ENSG00000235703.5	LINC00894	0.045104	0.895555	0.725741	0.0479078
R138Q	96hr	ENSG00000235706.7	DICER1-AS1	0.187034	0.712628	0.415462	0.147137
R138Q	96hr	ENSG00000235726.5	AC010148.1	-0.446678	0.230419	0.0546502	0.637481
R138Q	96hr	ENSG00000235750.9	KIAA0040	0.0390337	0.955551	0.868207	0.0197462
R138Q	96hr	ENSG00000235823.2	OLMALINC	-0.062583	0.908562	0.754408	0.0416453
R138Q	96hr	ENSG00000235831.6	BHLHE40-AS1	-0.119811	0.824717	0.586657	0.0836952
R138Q	96hr	ENSG00000235944.8	ZNF815P	0.24843	0.691363	0.388311	0.160294
R138Q	96hr	ENSG00000235954.6	TTC28-AS1	-0.24341	0.348836	0.105716	0.457378
R138Q	96hr	ENSG00000235961.5	PNMA6A	-0.232877	0.532348	0.225986	0.273804
R138Q	96hr	ENSG00000236017.8	ASMTL-AS1	-0.0101015	0.9887	0.964806	0.00493541
R138Q	96hr	ENSG00000236030.1	LINC01036	0.256025	0.382133	0.123669	0.417785
R138Q	96hr	ENSG00000236088.9	COX10-AS1	-0.200216	0.478152	0.184301	0.320434
R138Q	96hr	ENSG00000236104.2	ZBTB22	-0.320678	0.437131	0.156732	0.359389
R138Q	96hr	ENSG00000236144.6	TMEM147-AS1	-0.340656	0.503575	0.203211	0.297936
R138Q	96hr	ENSG00000236204.5	LINC01376	-0.00373403	0.992824	0.97725	0.00312772
R138Q	96hr	ENSG00000236212.1	AC009262.1	-0.1147	0.731234	0.440393	0.135944
R138Q	96hr	ENSG00000236255.1	AC009404.1	0.151084	0.815359	0.570158	0.0886509
R138Q	96hr	ENSG00000236287.7	ZBED5	0.21181	0.413465	0.141768	0.383561
R138Q	96hr	ENSG00000236383.8	LINC00854	0.267919	0.537531	0.230327	0.269596
R138Q	96hr	ENSG00000236404.8	VLDLR-AS1	0.193944	0.549604	0.240555	0.25995
R138Q	96hr	ENSG00000236432.7	AC097662.1	-0.284518	0.632136	0.320147	0.19919
R138Q	96hr	ENSG00000236609.3	ZNF853	-0.0145098	0.983349	0.948702	0.0072921
R138Q	96hr	ENSG00000236810.5	ELOA-AS1	-0.108922	0.823489	0.584513	0.0843421
R138Q	96hr	ENSG00000236859.6	NIFK-AS1	0.295377	0.463651	0.17409	0.333809
R138Q	96hr	ENSG00000236869.1	AC099669.1	0.00561632	0.992535	0.97629	0.00325402
R138Q	96hr	ENSG00000236871.7	LINC00106	-0.226027	0.596464	0.283541	0.224415
R138Q	96hr	ENSG00000237036.4	ZEB1-AS1	0.0713138	0.916211	0.771743	0.0380043
R138Q	96hr	ENSG00000237037.9	NDUFA6-AS1	-0.358787	0.301903	0.0832531	0.520133
R138Q	96hr	ENSG00000237149.5	ZNF503-AS2	-0.508437	0.324234	0.0934878	0.489141
R138Q	96hr	ENSG00000237187.8	NR2F1-AS1	0.0336642	0.946489	0.844794	0.0238844
R138Q	96hr	ENSG00000237190.3	CDKN2AIPNL	-0.0988102	0.834454	0.604072	0.0785978
R138Q	96hr	ENSG00000237289.9	CKMT1B	-0.0990411	0.869868	0.672416	0.0605467
R138Q	96hr	ENSG00000237298.9	TTN-AS1	-0.0535413	0.891667	0.718055	0.0497975
R138Q	96hr	ENSG00000237356.5	AL365295.1	-0.474705	0.0475882	0.00656766	1.3225	1.3225
R138Q	96hr	ENSG00000237373.1	BRWD1-IT1	-0.260285	0.624	0.311341	0.204815
R138Q	96hr	ENSG00000237438.7	CECR7	0.280263	0.27703	0.0724912	0.557473
R138Q	96hr	ENSG00000237440.8	ZNF737	-0.170825	0.709899	0.411884	0.148804
R138Q	96hr	ENSG00000237441.9	RGL2	-0.344057	0.43178	0.15323	0.364738
R138Q	96hr	ENSG00000237461.1	AL359710.1	-0.110581	0.828857	0.59421	0.0815203
R138Q	96hr	ENSG00000237649.7	KIFC1	-0.028966	0.954523	0.865359	0.0202138
R138Q	96hr	ENSG00000237765.6	FAM200B	-0.270894	0.524331	0.219327	0.280394
R138Q	96hr	ENSG00000237813.3	AC002066.1	0.0259187	0.973299	0.918983	0.0117537
R138Q	96hr	ENSG00000237838.1	AC092422.1	-0.226469	0.367588	0.115609	0.434638
R138Q	96hr	ENSG00000237854.3	LINC00674	-0.100072	0.881758	0.697525	0.0546505
R138Q	96hr	ENSG00000237877.6	LINC01473	0.138724	0.783259	0.517599	0.106095
R138Q	96hr	ENSG00000237945.7	LINC00649	-0.0131864	0.981342	0.942615	0.0081794
R138Q	96hr	ENSG00000237973.1	MTCO1P12	0.220512	0.5923	0.279313	0.227458
R138Q	96hr	ENSG00000237975.6	FLG-AS1	0.183989	0.475337	0.18224	0.322998
R138Q	96hr	ENSG00000237978.5	KCNMB2-AS1	-0.289863	0.0545137	0.00776864	1.26349
R138Q	96hr	ENSG00000238045.9	AC009133.1	-0.0808857	0.898907	0.733009	0.0462853
R138Q	96hr	ENSG00000238058.1	AL355574.1	-0.0250598	0.972619	0.916652	0.0120572
R138Q	96hr	ENSG00000238083.7	LRRC37A2	-0.222475	0.63523	0.323494	0.197069
R138Q	96hr	ENSG00000238098.9	ABCA17P	0.0246686	0.972136	0.915035	0.012273
R138Q	96hr	ENSG00000238105.7	GOLGA2P5	0.287494	0.485219	0.189387	0.314063
R138Q	96hr	ENSG00000238198.1	AL357055.3	-0.0871227	0.890128	0.71496	0.0505475
R138Q	96hr	ENSG00000238227.7	TMEM250	0.110646	0.757588	0.478158	0.120567
R138Q	96hr	ENSG00000238287.1	AL603839.3	-0.104399	0.851611	0.636453	0.0697589
R138Q	96hr	ENSG00000239264.8	TXNDC5	0.262019	0.392773	0.129753	0.405859
R138Q	96hr	ENSG00000239305.6	RNF103	0.282771	0.46368	0.174106	0.333782
R138Q	96hr	ENSG00000239306.4	RBM14	-0.175092	0.596125	0.283205	0.224663
R138Q	96hr	ENSG00000239382.10	ALKBH6	-0.622576	0.100581	0.0169748	0.997482
R138Q	96hr	ENSG00000239407.5	Z68871.1	0.00540374	0.993817	0.980288	0.00269355
R138Q	96hr	ENSG00000239521.7	GATS	-0.187453	0.571704	0.259926	0.242829
R138Q	96hr	ENSG00000239523.5	MYLK-AS1	-0.16182	0.769947	0.497117	0.113539
R138Q	96hr	ENSG00000239653.1	PSMD6-AS2	-0.117494	0.813764	0.567202	0.0895016
R138Q	96hr	ENSG00000239665.8	AL157392.3	0.0837834	0.843517	0.621381	0.0739064
R138Q	96hr	ENSG00000239672.7	NME1	0.049152	0.875209	0.683462	0.0578884
R138Q	96hr	ENSG00000239789.5	MRPS17	0.0925253	0.859931	0.652387	0.0655365
R138Q	96hr	ENSG00000239791.1	AC002310.2	0.074477	0.849521	0.632599	0.0708258
R138Q	96hr	ENSG00000239883.8	PARGP1	-0.0833232	0.82591	0.588842	0.0830674
R138Q	96hr	ENSG00000239887.4	C1orf226	0.180774	0.743517	0.457817	0.128709
R138Q	96hr	ENSG00000239900.12	ADSL	0.262514	0.434392	0.154986	0.362118
R138Q	96hr	ENSG00000240024.5	LINC00888	0.0105421	0.987464	0.961164	0.00547879
R138Q	96hr	ENSG00000240057.5	AC078785.1	0.23979	0.63675	0.325004	0.196031
R138Q	96hr	ENSG00000240184.6	PCDHGC3	0.148972	0.74344	0.457697	0.128754
R138Q	96hr	ENSG00000240225.10	ZNF542P	0.0425606	0.951345	0.857091	0.0216621
R138Q	96hr	ENSG00000240230.5	COX19	0.149606	0.760093	0.481822	0.119133
R138Q	96hr	ENSG00000240280.6	TCAM1P	-0.149156	0.810829	0.562045	0.0910708
R138Q	96hr	ENSG00000240291.1	AL450384.2	0.253466	0.556774	0.246718	0.254321
R138Q	96hr	ENSG00000240342.3	AC026366.1	0.388151	0.251796	0.0624509	0.598952
R138Q	96hr	ENSG00000240344.8	PPIL3	-0.0367059	0.956883	0.871856	0.0191412
R138Q	96hr	ENSG00000240401.8	AC012358.3	-0.210285	0.703246	0.403464	0.152893
R138Q	96hr	ENSG00000240498.6	CDKN2B-AS1	-0.207689	0.545762	0.237348	0.262996
R138Q	96hr	ENSG00000240553.1	AL031428.1	0.117744	0.859127	0.650922	0.0659429
R138Q	96hr	ENSG00000240682.9	ISY1	-0.102869	0.825844	0.588708	0.0831018
R138Q	96hr	ENSG00000240694.8	PNMA2	0.18087	0.740806	0.454077	0.130295
R138Q	96hr	ENSG00000240771.6	ARHGEF25	-0.160254	0.780159	0.512733	0.107817
R138Q	96hr	ENSG00000240849.10	TMEM189	-0.0649701	0.907652	0.752615	0.0420807
R138Q	96hr	ENSG00000240857.1	RDH14	0.232567	0.561345	0.250743	0.25077
R138Q	96hr	ENSG00000240875.5	LINC00886	0.0973476	0.88674	0.707868	0.0522038
R138Q	96hr	ENSG00000240891.7	PLCXD2	0.365345	0.361356	0.112388	0.442065
R138Q	96hr	ENSG00000240963.1	AL645465.1	-0.281216	0.559708	0.249211	0.252039
R138Q	96hr	ENSG00000240972.1	MIF	0.0988567	0.83363	0.602569	0.0790269
R138Q	96hr	ENSG00000241058.3	NSUN6	-0.173407	0.668103	0.360524	0.175156
R138Q	96hr	ENSG00000241127.7	YAE1D1	-0.0952913	0.881976	0.698017	0.0545431
R138Q	96hr	ENSG00000241170.2	AP001992.1	0.287877	0.43288	0.153965	0.363632
R138Q	96hr	ENSG00000241258.6	CRCP	-0.223973	0.586857	0.274004	0.231468
R138Q	96hr	ENSG00000241288.7	AC092902.2	-0.544337	0.0339632	0.00437388	1.46899	1.46899
R138Q	96hr	ENSG00000241316.6	SUCLG2-AS1	0.0743882	0.894097	0.723106	0.0486155
R138Q	96hr	ENSG00000241343.9	RPL36A	0.0168829	0.945036	0.841001	0.0245518
R138Q	96hr	ENSG00000241370.5	RPP21	0.218242	0.567917	0.256546	0.245715
R138Q	96hr	ENSG00000241399.6	CD302	0.213954	0.688712	0.385073	0.161962
R138Q	96hr	ENSG00000241404.6	EGFL8	0.179399	0.654208	0.344545	0.184284
R138Q	96hr	ENSG00000241468.7	ATP5J2	0.125972	0.626875	0.314324	0.202819
R138Q	96hr	ENSG00000241472.6	PTPRG-AS1	0.109982	0.822355	0.582328	0.0849407
R138Q	96hr	ENSG00000241484.9	ARHGAP8	-0.0403436	0.936405	0.820197	0.0285365
R138Q	96hr	ENSG00000241549.8	GUSBP2	0.158678	0.770222	0.49765	0.113384
R138Q	96hr	ENSG00000241553.12	ARPC4	0.110782	0.822203	0.582056	0.0850211
R138Q	96hr	ENSG00000241684.5	ADAMTS9-AS2	-0.0820292	0.857172	0.647442	0.0669318
R138Q	96hr	ENSG00000241685.9	ARPC1A	0.0354195	0.946648	0.845246	0.0238114
R138Q	96hr	ENSG00000241837.6	ATP5O	-0.142032	0.659096	0.350284	0.181051
R138Q	96hr	ENSG00000241839.9	PLEKHO2	-0.355299	0.583993	0.271307	0.233592
R138Q	96hr	ENSG00000241878.11	PISD	-0.209585	0.443261	0.160542	0.35334
R138Q	96hr	ENSG00000241945.7	PWP2	0.316312	0.445501	0.161996	0.351152
R138Q	96hr	ENSG00000241962.9	AC079447.1	0.00823135	0.985711	0.955498	0.00625047
R138Q	96hr	ENSG00000241973.10	PI4KA	-0.0731838	0.688416	0.384626	0.162149
R138Q	96hr	ENSG00000242082.1	SLC5A4-AS1	0.0309732	0.959506	0.879178	0.0179522
R138Q	96hr	ENSG00000242086.8	LINC00969	0.0996909	0.813881	0.567401	0.0894391
R138Q	96hr	ENSG00000242114.5	MTFP1	0.0639022	0.899371	0.734094	0.0460609
R138Q	96hr	ENSG00000242125.3	SNHG3	0.0787046	0.89641	0.727718	0.0474933
R138Q	96hr	ENSG00000242173.8	ARHGDIG	0.0549893	0.929649	0.803588	0.0316812
R138Q	96hr	ENSG00000242247.10	ARFGAP3	-0.0451058	0.905454	0.747612	0.0431337
R138Q	96hr	ENSG00000242259.8	C22orf39	0.492757	0.101159	0.0171006	0.994994
R138Q	96hr	ENSG00000242372.6	EIF6	0.2547	0.303256	0.0838628	0.51819
R138Q	96hr	ENSG00000242485.5	MRPL20	0.0148511	0.972302	0.915603	0.012199
R138Q	96hr	ENSG00000242498.7	ARPIN	0.21945	0.573233	0.261352	0.241669
R138Q	96hr	ENSG00000242612.6	DECR2	-0.0989807	0.873275	0.679336	0.0588492
R138Q	96hr	ENSG00000242616.3	GNG10	-0.293333	0.579393	0.267082	0.237027
R138Q	96hr	ENSG00000242622.1	AC092910.3	0.154224	0.780788	0.513719	0.107467
R138Q	96hr	ENSG00000242687.2	AC004893.2	-0.336259	0.341453	0.102061	0.466669
R138Q	96hr	ENSG00000242732.4	RTL5	-0.28175	0.526876	0.221374	0.278292
R138Q	96hr	ENSG00000242759.6	LINC00882	0.0894651	0.860296	0.653164	0.0653519
R138Q	96hr	ENSG00000242770.2	AC092892.1	-0.440947	0.33307	0.097859	0.477465
R138Q	96hr	ENSG00000242802.6	AP5Z1	0.140755	0.773963	0.503053	0.11128
R138Q	96hr	ENSG00000242808.7	SOX2-OT	-0.239939	0.619323	0.306484	0.208083
R138Q	96hr	ENSG00000242861.1	AL591895.1	0.0900729	0.900094	0.735649	0.0457121
R138Q	96hr	ENSG00000243024.6	AC012158.1	0.00868283	0.989618	0.967656	0.00453252
R138Q	96hr	ENSG00000243107.1	AC000120.1	0.100339	0.875434	0.683872	0.0577765
R138Q	96hr	ENSG00000243147.7	MRPL33	-0.158666	0.631055	0.318967	0.199933
R138Q	96hr	ENSG00000243155.1	AL162431.2	-0.0945791	0.864367	0.660958	0.0633019
R138Q	96hr	ENSG00000243156.7	MICAL3	-0.088936	0.712628	0.415451	0.147137
R138Q	96hr	ENSG00000243176.5	AC092944.1	0.444501	0.2956	0.0804004	0.529296
R138Q	96hr	ENSG00000243244.5	STON1	-0.150415	0.788289	0.525687	0.103315
R138Q	96hr	ENSG00000243279.3	PRAF2	-0.322474	0.289161	0.0776278	0.53886
R138Q	96hr	ENSG00000243302.3	AC018638.4	-0.000116	0.999849	0.999556	6.54e-05
R138Q	96hr	ENSG00000243317.7	C7orf73	-0.167643	0.652788	0.342848	0.185228
R138Q	96hr	ENSG00000243335.9	KCTD7	-0.22752	0.682843	0.377597	0.165679
R138Q	96hr	ENSG00000243422.2	RPL23AP49	0.53817	0.0890126	0.0144765	1.05055
R138Q	96hr	ENSG00000243449.6	C4orf48	-0.115644	0.795381	0.536892	0.0994248
R138Q	96hr	ENSG00000243477.5	NAT6	0.133057	0.772737	0.501184	0.111968
R138Q	96hr	ENSG00000243479.3	MNX1-AS1	0.0516249	0.908385	0.754116	0.0417302
R138Q	96hr	ENSG00000243501.5	AL365232.1	0.131537	0.856463	0.645949	0.0672914
R138Q	96hr	ENSG00000243646.9	IL10RB	-0.185115	0.602569	0.289699	0.219993
R138Q	96hr	ENSG00000243660.9	ZNF487	-0.0476619	0.912525	0.763512	0.0397553
R138Q	96hr	ENSG00000243667.6	WDR92	0.0766602	0.892315	0.719409	0.049482
R138Q	96hr	ENSG00000243679.1	AC018638.5	0.0232184	0.96767	0.901725	0.0142727
R138Q	96hr	ENSG00000243701.5	DUBR	-0.0416147	0.946209	0.843973	0.0240128
R138Q	96hr	ENSG00000243716.10	NPIPB5	0.0272565	0.964295	0.892118	0.0157901
R138Q	96hr	ENSG00000243742.5	RPLP0P2	0.114387	0.777032	0.507983	0.109561
R138Q	96hr	ENSG00000243753.5	HLA-L	-0.0452117	0.950698	0.855607	0.0219575
R138Q	96hr	ENSG00000243927.5	MRPS6	0.0253124	0.969001	0.905343	0.0136759
R138Q	96hr	ENSG00000243943.9	ZNF512	0.169968	0.664796	0.356866	0.177311
R138Q	96hr	ENSG00000243970.1	PPIEL	0.110284	0.86808	0.668616	0.0614405
R138Q	96hr	ENSG00000243989.8	ACY1	-0.148077	0.638691	0.327169	0.194709
R138Q	96hr	ENSG00000244005.12	NFS1	0.0966339	0.872811	0.678221	0.0590798
R138Q	96hr	ENSG00000244026.6	FAM86DP	0.0325609	0.961955	0.886203	0.0168454
R138Q	96hr	ENSG00000244038.9	DDOST	0.0729914	0.802117	0.547745	0.0957622
R138Q	96hr	ENSG00000244045.12	TMEM199	-0.285065	0.589653	0.276719	0.229403
R138Q	96hr	ENSG00000244055.1	AC007566.1	-0.106091	0.849068	0.631804	0.0710576
R138Q	96hr	ENSG00000244187.7	TMEM141	-0.00852448	0.986271	0.957198	0.00600356
R138Q	96hr	ENSG00000244300.2	GATA2-AS1	0.0462821	0.927371	0.798189	0.0327464
R138Q	96hr	ENSG00000244306.10	DUXAP10	-0.316849	0.441307	0.159302	0.355259
R138Q	96hr	ENSG00000244313.3	AC024293.1	-0.0820968	0.90641	0.749634	0.0426754
R138Q	96hr	ENSG00000244405.7	ETV5	0.204455	0.540941	0.233248	0.26685
R138Q	96hr	ENSG00000244462.7	RBM12	0.131878	0.635594	0.323822	0.19682
R138Q	96hr	ENSG00000244486.8	SCARF2	0.587092	0.0695206	0.0105342	1.15789
R138Q	96hr	ENSG00000244509.3	APOBEC3C	-0.200071	0.523643	0.218825	0.280964
R138Q	96hr	ENSG00000244558.5	KCNK15-AS1	0.212501	0.632639	0.320671	0.198844
R138Q	96hr	ENSG00000244625.5	MIATNB	0.324431	0.208313	0.0470239	0.681283
R138Q	96hr	ENSG00000244649.4	LINC02086	0.110306	0.800306	0.544733	0.0967438
R138Q	96hr	ENSG00000244694.7	PTCHD4	-0.12424	0.659771	0.351046	0.180607
R138Q	96hr	ENSG00000244701.1	AC004918.1	0.148284	0.775036	0.504989	0.110678
R138Q	96hr	ENSG00000244754.8	N4BP2L2	0.0649027	0.697558	0.39632	0.15642
R138Q	96hr	ENSG00000244879.6	GABPB1-AS1	0.0317482	0.935485	0.817963	0.0289631
R138Q	96hr	ENSG00000245025.2	AC107959.1	0.257465	0.510275	0.20832	0.292196
R138Q	96hr	ENSG00000245248.7	USP2-AS1	-0.147968	0.780788	0.513692	0.107467
R138Q	96hr	ENSG00000245275.7	SAP30L-AS1	0.241418	0.602415	0.289513	0.220104
R138Q	96hr	ENSG00000245532.7	NEAT1	-0.205221	9.07e-05	7.51e-06	4.04249
R138Q	96hr	ENSG00000245534.6	RORA-AS1	-0.144272	0.784712	0.519923	0.10529
R138Q	96hr	ENSG00000245552.6	AP000787.1	0.0870107	0.905767	0.748323	0.0429836
R138Q	96hr	ENSG00000245556.2	SCAMP1-AS1	0.0261864	0.973444	0.919369	0.0116889
R138Q	96hr	ENSG00000245573.7	BDNF-AS	-0.0687935	0.886406	0.707161	0.0523672
R138Q	96hr	ENSG00000245614.3	DDX11-AS1	-0.0982869	0.850913	0.635182	0.0701148
R138Q	96hr	ENSG00000245648.1	AC022075.1	-0.359633	0.394405	0.130647	0.404057
R138Q	96hr	ENSG00000245680.9	ZNF585B	0.300714	0.440043	0.158468	0.356505
R138Q	96hr	ENSG00000245685.6	AF250324.1	-0.208488	0.636213	0.324452	0.196398
R138Q	96hr	ENSG00000245694.9	CRNDE	0.105178	0.756518	0.47663	0.121181
R138Q	96hr	ENSG00000245768.6	AC092378.1	0.194099	0.693675	0.391209	0.158844
R138Q	96hr	ENSG00000245848.2	CEBPA	-0.0545368	0.923111	0.788068	0.0347463
R138Q	96hr	ENSG00000245849.6	RAD51-AS1	0.209526	0.65983	0.351111	0.180568
R138Q	96hr	ENSG00000245910.8	SNHG6	0.283037	0.300638	0.0826724	0.521956
R138Q	96hr	ENSG00000245937.7	LINC01184	-0.193014	0.579134	0.266865	0.237221
R138Q	96hr	ENSG00000245958.6	AC093752.1	0.0120931	0.976137	0.926791	0.0104893
R138Q	96hr	ENSG00000245970.2	AP003352.1	-0.0985979	0.843101	0.620616	0.0741206
R138Q	96hr	ENSG00000246067.7	RAB30-AS1	0.235172	0.230655	0.0547365	0.637037
R138Q	96hr	ENSG00000246090.6	AP002026.1	-0.0204801	0.97769	0.932197	0.0097987
R138Q	96hr	ENSG00000246174.7	KCTD21-AS1	0.074776	0.890954	0.716611	0.0501448
R138Q	96hr	ENSG00000246250.2	AC087521.2	0.435063	0.199572	0.0441103	0.699901
R138Q	96hr	ENSG00000246263.2	UBR5-AS1	-0.534246	0.193872	0.0422288	0.712484
R138Q	96hr	ENSG00000246273.6	SBF2-AS1	0.00703559	0.990157	0.969258	0.00429586
R138Q	96hr	ENSG00000246308.1	AC116535.1	0.440653	0.190865	0.0412728	0.719274
R138Q	96hr	ENSG00000246582.2	AC100861.1	-0.151007	0.805009	0.552623	0.0941991
R138Q	96hr	ENSG00000246596.6	AC139795.1	-0.0718002	0.833485	0.602251	0.0791023
R138Q	96hr	ENSG00000246662.6	LINC00535	-0.238825	0.699669	0.399049	0.155108
R138Q	96hr	ENSG00000246695.7	RASSF8-AS1	-0.095253	0.848724	0.631066	0.0712335
R138Q	96hr	ENSG00000246876.6	LINC02466	-0.289535	0.443602	0.160764	0.353006
R138Q	96hr	ENSG00000246889.2	AP000487.1	0.0536154	0.927371	0.798166	0.0327464
R138Q	96hr	ENSG00000246922.8	UBAP1L	0.303639	0.55033	0.241208	0.259377
R138Q	96hr	ENSG00000246982.6	Z84485.1	0.389466	0.261302	0.0661778	0.582858
R138Q	96hr	ENSG00000247077.6	PGAM5	-0.010915	0.985649	0.955203	0.00627755
R138Q	96hr	ENSG00000247081.7	BAALC-AS1	0.114595	0.814992	0.569421	0.0888465
R138Q	96hr	ENSG00000247134.6	AC090204.1	0.0156137	0.978851	0.935361	0.00928349
R138Q	96hr	ENSG00000247137.8	AP000873.2	-0.0967605	0.855484	0.644196	0.0677881
R138Q	96hr	ENSG00000247240.7	UBL7-AS1	0.0836534	0.880087	0.694102	0.0554742
R138Q	96hr	ENSG00000247315.3	ZCCHC3	0.0803673	0.888371	0.710753	0.0514056
R138Q	96hr	ENSG00000247400.3	DNAJC3-AS1	-0.0792948	0.913164	0.764919	0.039451
R138Q	96hr	ENSG00000247516.6	MIR4458HG	0.428325	0.342933	0.102761	0.46479
R138Q	96hr	ENSG00000247556.6	OIP5-AS1	0.204502	0.434856	0.155295	0.361654
R138Q	96hr	ENSG00000247572.7	CKMT2-AS1	0.377455	0.0278171	0.00346001	1.55569		1.55569
R138Q	96hr	ENSG00000247595.4	SPTY2D1-AS1	-0.148742	0.781657	0.515129	0.106984
R138Q	96hr	ENSG00000247596.8	TWF2	0.0470157	0.941657	0.832887	0.0261073
R138Q	96hr	ENSG00000247626.4	MARS2	0.529768	0.0681974	0.0102856	1.16623
R138Q	96hr	ENSG00000247708.7	STX18-AS1	-0.1308	0.688306	0.384486	0.162218
R138Q	96hr	ENSG00000247809.7	NR2F2-AS1	-0.106163	0.850423	0.634174	0.0703649
R138Q	96hr	ENSG00000247828.7	TMEM161B-AS1	0.0455011	0.925173	0.792961	0.0337772
R138Q	96hr	ENSG00000247925.2	AL139807.1	-0.791716	0.0484055	0.00670514	1.31511	1.31511
R138Q	96hr	ENSG00000248049.6	UBA6-AS1	0.339303	0.174489	0.0362122	0.758232
R138Q	96hr	ENSG00000248079.2	DPH6-AS1	-0.457267	0.219886	0.0509651	0.657803
R138Q	96hr	ENSG00000248092.7	NNT-AS1	0.312365	0.218521	0.0505089	0.660507
R138Q	96hr	ENSG00000248124.7	RRN3P1	0.165046	0.746336	0.461761	0.127066
R138Q	96hr	ENSG00000248265.1	FLJ12825	-0.386778	0.310608	0.0871742	0.507787
R138Q	96hr	ENSG00000248275.1	TRIM52-AS1	0.259658	0.57038	0.258756	0.243836
R138Q	96hr	ENSG00000248278.1	SUMO2P17	-0.111786	0.810587	0.561662	0.0912002
R138Q	96hr	ENSG00000248333.8	CDK11B	0.279829	0.391456	0.128993	0.407317
R138Q	96hr	ENSG00000248405.10	PRR5-ARHGAP8	0.330266	0.326263	0.0945251	0.486432
R138Q	96hr	ENSG00000248441.6	LINC01197	-0.0982831	0.872164	0.676872	0.0594016
R138Q	96hr	ENSG00000248487.8	ABHD14A	0.179171	0.764655	0.488709	0.116535
R138Q	96hr	ENSG00000248489.1	LINC02062	-0.182948	0.677812	0.371522	0.168891
R138Q	96hr	ENSG00000248508.6	SRP14-AS1	-0.130477	0.820377	0.578844	0.0859866
R138Q	96hr	ENSG00000248527.1	MTATP6P1	0.232125	0.0248417	0.00303549	1.60482
R138Q	96hr	ENSG00000248555.6	LINC01339	-0.195266	0.711441	0.41388	0.147861
R138Q	96hr	ENSG00000248587.7	GDNF-AS1	-0.367163	0.234295	0.0560524	0.630238
R138Q	96hr	ENSG00000248643.5	RBM14-RBM4	0.338687	0.0393482	0.00521507	1.40508		1.40508
R138Q	96hr	ENSG00000248710.1	AC079594.2	-0.369159	0.608706	0.295738	0.215592
R138Q	96hr	ENSG00000248774.1	AC097534.1	0.315474	0.508469	0.206963	0.293735
R138Q	96hr	ENSG00000248905.8	FMN1	0.013745	0.983703	0.949664	0.00713579
R138Q	96hr	ENSG00000248932.5	AC097103.2	-0.168967	0.576343	0.264178	0.239319
R138Q	96hr	ENSG00000249001.5	AC093895.1	0.113619	0.829422	0.595194	0.0812246
R138Q	96hr	ENSG00000249042.5	AC008771.1	0.348164	0.383636	0.124532	0.416081
R138Q	96hr	ENSG00000249115.8	HAUS5	0.0697669	0.878766	0.691345	0.0561269
R138Q	96hr	ENSG00000249141.1	AL159163.1	-0.245081	0.653575	0.343819	0.184705
R138Q	96hr	ENSG00000249209.2	AP000311.1	0.133667	0.821881	0.58152	0.0851909
R138Q	96hr	ENSG00000249240.2	AC069368.1	0.00964333	0.990984	0.971716	0.00393347
R138Q	96hr	ENSG00000249242.7	TMEM150C	-0.468115	0.199951	0.044229	0.699076
R138Q	96hr	ENSG00000249306.5	LINC01411	-0.0696606	0.816133	0.571535	0.0882389
R138Q	96hr	ENSG00000249307.5	LINC01088	-0.174225	0.703246	0.403462	0.152893
R138Q	96hr	ENSG00000249319.2	AC068533.4	0.276229	0.568883	0.257493	0.244977
R138Q	96hr	ENSG00000249348.1	UGDH-AS1	-0.24735	0.509845	0.207979	0.292562
R138Q	96hr	ENSG00000249395.2	CASC9	-0.357257	0.032612	0.00416987	1.48662	1.48662
R138Q	96hr	ENSG00000249413.2	AC116049.2	-0.237277	0.165326	0.0335014	0.78166
R138Q	96hr	ENSG00000249456.1	AL731577.2	-0.000139	0.999788	0.999424	9.19e-05
R138Q	96hr	ENSG00000249459.8	ZNF286B	-0.10383	0.847774	0.629257	0.0717201
R138Q	96hr	ENSG00000249471.7	ZNF324B	0.186451	0.775698	0.506014	0.110307
R138Q	96hr	ENSG00000249492.1	AC114956.3	-0.0967727	0.889426	0.713116	0.0508903
R138Q	96hr	ENSG00000249550.6	LINC01234	-0.0526516	0.924606	0.791496	0.0340434
R138Q	96hr	ENSG00000249592.5	AC139887.2	-0.243762	0.444922	0.161612	0.351716
R138Q	96hr	ENSG00000249637.1	AC008438.1	-0.0388757	0.955712	0.868585	0.0196731
R138Q	96hr	ENSG00000249673.6	NOP14-AS1	0.0976626	0.861492	0.655738	0.0647487
R138Q	96hr	ENSG00000249693.2	THEGL	-0.342842	0.5963	0.283363	0.224535
R138Q	96hr	ENSG00000249738.9	AC008691.1	-0.364152	0.120726	0.0216598	0.918199
R138Q	96hr	ENSG00000249740.2	OSMR-AS1	-0.293566	0.466107	0.175812	0.331515
R138Q	96hr	ENSG00000249767.1	ENPP7P10	0.023231	0.960663	0.882164	0.0174289
R138Q	96hr	ENSG00000249773.3	AC092647.5	-0.417863	0.32315	0.092973	0.490596
R138Q	96hr	ENSG00000249859.9	PVT1	-0.118841	0.309483	0.0866457	0.509363
R138Q	96hr	ENSG00000249884.8	RNF103-CHMP3	0.9084	0.00721778	0.000753	2.1416		2.1416
R138Q	96hr	ENSG00000249915.7	PDCD6	0.23644	0.303841	0.0841148	0.517354
R138Q	96hr	ENSG00000249967.1	AL355315.1	0.0505011	0.950461	0.854987	0.0220659
R138Q	96hr	ENSG00000249992.1	TMEM158	-0.36344	0.223895	0.0523308	0.649955
R138Q	96hr	ENSG00000250021.7	C15orf38-AP3S2	0.0938147	0.89627	0.727462	0.0475612
R138Q	96hr	ENSG00000250061.5	AC091976.1	-0.703199	0.00210714	0.000199	2.67631	2.67631
R138Q	96hr	ENSG00000250067.11	YJEFN3	0.377911	0.256241	0.0641867	0.591351
R138Q	96hr	ENSG00000250075.5	AC104806.2	-0.407142	0.241038	0.0584756	0.617915
R138Q	96hr	ENSG00000250131.1	AC078881.1	-0.012826	0.983492	0.949065	0.00722922
R138Q	96hr	ENSG00000250159.6	AC106791.1	0.152137	0.738345	0.450648	0.131741
R138Q	96hr	ENSG00000250208.6	FZD10-AS1	0.103285	0.807007	0.556029	0.0931225
R138Q	96hr	ENSG00000250220.1	AC053527.1	-0.195108	0.600504	0.287625	0.221484
R138Q	96hr	ENSG00000250251.6	PKD1P6	0.0716284	0.895614	0.725899	0.047879
R138Q	96hr	ENSG00000250303.3	AP002884.3	0.0769274	0.907385	0.75186	0.0422084
R138Q	96hr	ENSG00000250312.6	ZNF718	-0.161522	0.596768	0.283853	0.224195
R138Q	96hr	ENSG00000250317.8	SMIM20	0.0807724	0.898682	0.732465	0.0463941
R138Q	96hr	ENSG00000250320.5	AC113383.1	-0.277957	0.507828	0.206509	0.294283
R138Q	96hr	ENSG00000250337.5	LINC01021	0.0133603	0.974063	0.921074	0.0114129
R138Q	96hr	ENSG00000250349.3	AF241726.2	-0.15199	0.731868	0.44145	0.135567
R138Q	96hr	ENSG00000250410.1	AC112722.1	-0.207828	0.720275	0.425584	0.142502
R138Q	96hr	ENSG00000250421.5	AC106798.1	-0.436768	0.043582	0.00590042	1.36069	1.36069
R138Q	96hr	ENSG00000250462.8	LRRC37BP1	0.0475549	0.946753	0.845523	0.0237631
R138Q	96hr	ENSG00000250479.8	CHCHD10	-0.0884571	0.824142	0.585605	0.083998
R138Q	96hr	ENSG00000250546.5	AC079160.1	-0.290419	0.0179785	0.00208978	1.74525	1.74525
R138Q	96hr	ENSG00000250565.6	ATP6V1E2	0.537068	0.0671486	0.0100821	1.17296
R138Q	96hr	ENSG00000250571.6	GLI4	0.0302205	0.96872	0.904604	0.0138019
R138Q	96hr	ENSG00000250682.5	LINC00491	-0.417576	0.141045	0.0267716	0.850642
R138Q	96hr	ENSG00000250722.5	SELENOP	-0.0424328	0.907523	0.752205	0.0421423
R138Q	96hr	ENSG00000250742.2	LINC02381	-0.134934	0.694845	0.392649	0.158112
R138Q	96hr	ENSG00000250764.1	AC025178.1	-0.162881	0.727668	0.435338	0.138067
R138Q	96hr	ENSG00000250770.3	AC005865.2	0.145279	0.755139	0.474665	0.121973
R138Q	96hr	ENSG00000250802.6	ZBED3-AS1	0.19689	0.550185	0.241104	0.259491
R138Q	96hr	ENSG00000250899.3	AC125807.2	0.0236675	0.972526	0.91636	0.0120987
R138Q	96hr	ENSG00000250903.8	GMDS-AS1	-0.308152	0.0800728	0.0126153	1.09652
R138Q	96hr	ENSG00000250917.1	AL035458.2	0.434391	0.0341824	0.00440758	1.4662		1.4662
R138Q	96hr	ENSG00000250938.5	AC108866.1	-0.0991511	0.86808	0.66862	0.0614405
R138Q	96hr	ENSG00000250959.2	GLUD1P3	-0.191937	0.712728	0.41562	0.147076
R138Q	96hr	ENSG00000251003.7	ZFPM2-AS1	0.133172	0.58959	0.276676	0.22945
R138Q	96hr	ENSG00000251022.6	THAP9-AS1	0.0711731	0.900601	0.736652	0.0454675
R138Q	96hr	ENSG00000251026.1	LINC02163	0.100961	0.861448	0.655636	0.0647708
R138Q	96hr	ENSG00000251072.2	AC137794.1	-0.159771	0.710976	0.413248	0.148145
R138Q	96hr	ENSG00000251095.6	AC097478.1	-0.182338	0.653883	0.344197	0.1845
R138Q	96hr	ENSG00000251129.1	LINC02506	-0.0719049	0.710775	0.41297	0.148268
R138Q	96hr	ENSG00000251136.8	AF117829.1	-0.189193	0.524183	0.219212	0.280517
R138Q	96hr	ENSG00000251138.6	AC090502.1	-0.56151	0.0142398	0.00160235	1.8465	1.8465
R138Q	96hr	ENSG00000251141.5	AC093297.2	-0.458067	0.185427	0.0395596	0.731827
R138Q	96hr	ENSG00000251192.7	ZNF674	-0.265646	0.517011	0.213577	0.2865
R138Q	96hr	ENSG00000251201.8	TMED7-TICAM2	-0.154493	0.722892	0.429009	0.140926
R138Q	96hr	ENSG00000251221.1	LINC01337	-0.053156	0.931376	0.808005	0.0308748
R138Q	96hr	ENSG00000251247.10	ZNF345	0.132863	0.786513	0.522877	0.104294
R138Q	96hr	ENSG00000251314.2	AC104123.1	-0.140074	0.795419	0.536991	0.099404
R138Q	96hr	ENSG00000251322.7	SHANK3	-0.0331427	0.94297	0.836061	0.0255021
R138Q	96hr	ENSG00000251364.6	AC107884.1	-0.0920708	0.899199	0.733655	0.0461444
R138Q	96hr	ENSG00000251369.8	ZNF550	-0.0662656	0.901401	0.738684	0.0450818
R138Q	96hr	ENSG00000251381.7	LINC00958	0.121211	0.719501	0.424554	0.142968
R138Q	96hr	ENSG00000251396.6	LINC01301	-0.182167	0.733241	0.443487	0.134753
R138Q	96hr	ENSG00000251432.6	AC108062.1	-0.344904	0.231974	0.05521	0.634562
R138Q	96hr	ENSG00000251474.6	RPL32P3	-0.178797	0.698076	0.396995	0.156097
R138Q	96hr	ENSG00000251493.4	FOXD1	0.351363	0.269393	0.0693833	0.569614
R138Q	96hr	ENSG00000251513.2	LIX1-AS1	-0.0943715	0.837804	0.610375	0.0768575
R138Q	96hr	ENSG00000251562.7	MALAT1	-0.157567	0.014011	0.0015728	1.85353
R138Q	96hr	ENSG00000251602.6	AL928654.2	-0.242881	0.530672	0.224598	0.275174
R138Q	96hr	ENSG00000251680.5	AC008591.1	0.0425843	0.941341	0.832117	0.0262532
R138Q	96hr	ENSG00000253133.1	AC009630.1	-0.0318928	0.959129	0.878251	0.0181229
R138Q	96hr	ENSG00000253161.5	LINC01605	-0.711217	0.0010418	9.45e-05	2.98221	2.98221
R138Q	96hr	ENSG00000253187.2	HOXA10-AS	-0.483369	0.209627	0.0474611	0.678553
R138Q	96hr	ENSG00000253194.1	AL365275.1	-0.376667	0.223883	0.0523236	0.649979
R138Q	96hr	ENSG00000253250.2	C8orf88	0.155848	0.699373	0.398714	0.155291
R138Q	96hr	ENSG00000253276.2	CCDC71L	-0.0564432	0.917715	0.775214	0.0372923
R138Q	96hr	ENSG00000253304.1	TMEM200B	0.192678	0.726813	0.434269	0.138577
R138Q	96hr	ENSG00000253320.5	AZIN1-AS1	-0.143311	0.751742	0.469709	0.123931
R138Q	96hr	ENSG00000253344.1	AC137579.1	-0.572173	0.153268	0.030095	0.814547
R138Q	96hr	ENSG00000253347.1	AC040934.1	0.058566	0.934741	0.816033	0.0293088
R138Q	96hr	ENSG00000253352.8	TUG1	0.12414	0.34211	0.10236	0.465835
R138Q	96hr	ENSG00000253368.3	TRNP1	0.23143	0.579647	0.267285	0.236836
R138Q	96hr	ENSG00000253392.2	AC119403.1	-0.190204	0.727174	0.434681	0.138362
R138Q	96hr	ENSG00000253535.5	AC120193.1	-0.340626	0.454457	0.167846	0.342507
R138Q	96hr	ENSG00000253540.5	FAM86HP	0.188581	0.776224	0.506866	0.110013
R138Q	96hr	ENSG00000253553.5	AC090568.2	-0.222459	0.623922	0.311231	0.20487
R138Q	96hr	ENSG00000253636.1	AC022893.1	-0.227368	0.682972	0.377768	0.165597
R138Q	96hr	ENSG00000253706.5	AC011632.1	-0.295013	0.145564	0.027999	0.836946
R138Q	96hr	ENSG00000253710.2	ALG11	0.199892	0.654847	0.345295	0.18386
R138Q	96hr	ENSG00000253719.3	ATXN7L3B	0.112812	0.680921	0.374993	0.166903
R138Q	96hr	ENSG00000253729.7	PRKDC	-0.0110159	0.939894	0.828402	0.026921
R138Q	96hr	ENSG00000253738.1	OTUD6B-AS1	0.153651	0.771352	0.499199	0.112748
R138Q	96hr	ENSG00000253771.5	TPTE2P1	-0.0947413	0.883719	0.701666	0.0536858
R138Q	96hr	ENSG00000253773.2	C8orf37-AS1	0.496136	0.174133	0.0361009	0.759118
R138Q	96hr	ENSG00000253797.2	UTP14C	0.655167	0.00116481	0.000106	2.93374		2.93374
R138Q	96hr	ENSG00000253873.5	PCDHGA11	-0.197642	0.61631	0.303427	0.210201
R138Q	96hr	ENSG00000253944.1	AC027117.2	-0.234633	0.651631	0.341618	0.185998
R138Q	96hr	ENSG00000253948.1	AC104986.2	-0.0726176	0.9019	0.73993	0.0448417
R138Q	96hr	ENSG00000254004.6	ZNF260	-0.0105164	0.98535	0.954213	0.00640931
R138Q	96hr	ENSG00000254087.7	LYN	-0.131552	0.650729	0.340645	0.1866
R138Q	96hr	ENSG00000254286.5	AC083923.2	-0.523522	0.169496	0.034711	0.770841
R138Q	96hr	ENSG00000254349.5	MIR2052HG	-0.376333	0.353961	0.108502	0.451044
R138Q	96hr	ENSG00000254418.1	SPON1-AS1	-0.437386	0.247719	0.06094	0.60604
R138Q	96hr	ENSG00000254459.1	AP002812.2	0.129508	0.793752	0.534534	0.100315
R138Q	96hr	ENSG00000254469.7	AP002495.1	-0.40666	0.0392852	0.00520488	1.40577	1.40577
R138Q	96hr	ENSG00000254470.2	AP5B1	-0.153045	0.731628	0.441008	0.13571
R138Q	96hr	ENSG00000254505.9	CHMP4A	-0.0739388	0.865655	0.663771	0.062655
R138Q	96hr	ENSG00000254535.3	PABPC4L	-0.233742	0.622483	0.309645	0.205872
R138Q	96hr	ENSG00000254536.1	AL360181.3	-0.18067	0.682685	0.377418	0.16578
R138Q	96hr	ENSG00000254553.1	AL033529.1	-0.0702256	0.926924	0.797063	0.0329557
R138Q	96hr	ENSG00000254560.5	BBOX1-AS1	-0.379289	0.00134452	0.000124	2.87143	2.87143
R138Q	96hr	ENSG00000254602.1	AP000662.2	0.0671271	0.904566	0.74575	0.0435596
R138Q	96hr	ENSG00000254604.1	AP002336.2	0.159631	0.725534	0.432545	0.139342
R138Q	96hr	ENSG00000254635.5	WAC-AS1	-0.23421	0.454281	0.167714	0.342675
R138Q	96hr	ENSG00000254682.1	AP002387.1	0.0213181	0.97551	0.925311	0.0107684
R138Q	96hr	ENSG00000254692.1	AL136295.1	0.265656	0.589368	0.276423	0.229614
R138Q	96hr	ENSG00000254726.2	MEX3A	0.244265	0.496032	0.197334	0.30449
R138Q	96hr	ENSG00000254815.5	AP006284.1	-0.106835	0.85174	0.636882	0.0696931
R138Q	96hr	ENSG00000254858.9	MPV17L2	0.465299	0.169165	0.0346105	0.771691
R138Q	96hr	ENSG00000254860.5	TMEM9B-AS1	0.233373	0.532666	0.226272	0.273545
R138Q	96hr	ENSG00000254901.7	BORCS8	0.0657866	0.893889	0.722698	0.0487163
R138Q	96hr	ENSG00000254911.3	SCARNA9	0.0666604	0.911474	0.76119	0.0402558
R138Q	96hr	ENSG00000254929.6	AL591684.2	-0.0924279	0.859523	0.651598	0.0657427
R138Q	96hr	ENSG00000254986.7	DPP3	-0.128401	0.755958	0.475724	0.121502
R138Q	96hr	ENSG00000254987.1	AP002989.1	-0.287272	0.607733	0.294799	0.216287
R138Q	96hr	ENSG00000254995.4	STX16-NPEPL1	-0.0774065	0.89324	0.721334	0.0490319
R138Q	96hr	ENSG00000254996.5	ANKHD1-EIF4EBP3	-0.276477	0.504052	0.203601	0.297525
R138Q	96hr	ENSG00000254999.3	BRK1	0.223739	0.383439	0.124425	0.416304
R138Q	96hr	ENSG00000255062.1	AP001318.3	-0.0599455	0.941977	0.833595	0.0259597
R138Q	96hr	ENSG00000255112.2	CHMP1B	-0.113045	0.848077	0.629792	0.0715645
R138Q	96hr	ENSG00000255121.2	AP003392.4	-0.286426	0.483547	0.188116	0.315562
R138Q	96hr	ENSG00000255135.3	AP002360.2	0.220836	0.635112	0.323381	0.197149
R138Q	96hr	ENSG00000255182.2	AC084125.2	-0.499194	0.276102	0.0721191	0.55893
R138Q	96hr	ENSG00000255198.4	SNHG9	0.648312	0.00845062	0.000896	2.07311		2.07311
R138Q	96hr	ENSG00000255234.5	AP000446.1	-0.223753	0.639248	0.32772	0.19433
R138Q	96hr	ENSG00000255284.1	AP006621.3	-0.44072	0.231387	0.0550017	0.635661
R138Q	96hr	ENSG00000255302.4	EID1	0.243069	0.390546	0.128465	0.408327
R138Q	96hr	ENSG00000255308.1	AC009652.2	-0.0944617	0.856883	0.646927	0.0670783
R138Q	96hr	ENSG00000255339.6	AL133352.1	-0.0360975	0.96455	0.892874	0.0156754
R138Q	96hr	ENSG00000255367.3	AC127526.4	0.156091	0.716267	0.420293	0.144925
R138Q	96hr	ENSG00000255423.1	EBLN2	-0.00391681	0.996449	0.988663	0.00154478
R138Q	96hr	ENSG00000255468.6	AP001107.9	-0.160385	0.762819	0.485939	0.117579
R138Q	96hr	ENSG00000255529.7	POLR2M	0.165087	0.718724	0.423526	0.143438
R138Q	96hr	ENSG00000255624.2	AC073585.1	-0.15138	0.772332	0.500631	0.112196
R138Q	96hr	ENSG00000255717.6	SNHG1	0.501454	0.0251556	0.0030783	1.59936		1.59936
R138Q	96hr	ENSG00000255737.2	AGAP2-AS1	0.174727	0.751385	0.469252	0.124138
R138Q	96hr	ENSG00000255767.1	AC108488.2	0.435225	0.119522	0.0213737	0.922553
R138Q	96hr	ENSG00000255857.5	PXN-AS1	0.244208	0.65802	0.348993	0.181761
R138Q	96hr	ENSG00000255863.2	AC073610.2	-0.422212	0.461098	0.172336	0.336207
R138Q	96hr	ENSG00000255864.5	AC069208.1	-0.422647	0.0877684	0.0142052	1.05666
R138Q	96hr	ENSG00000255872.3	AL138752.2	-0.147259	0.740427	0.453566	0.130518
R138Q	96hr	ENSG00000256043.2	CTSO	-0.30518	0.586821	0.273977	0.231494
R138Q	96hr	ENSG00000256053.7	APOPT1	0.239029	0.452123	0.166303	0.344743
R138Q	96hr	ENSG00000256087.6	ZNF432	0.0625348	0.91736	0.77428	0.0374602
R138Q	96hr	ENSG00000256206.2	AC018523.2	0.0566864	0.927801	0.799297	0.0325452
R138Q	96hr	ENSG00000256223.5	ZNF10	-0.318881	0.537303	0.230134	0.269781
R138Q	96hr	ENSG00000256229.7	ZNF486	0.0929626	0.884244	0.702706	0.0534279
R138Q	96hr	ENSG00000256248.1	AC134511.1	-0.160024	0.193725	0.0421852	0.712815
R138Q	96hr	ENSG00000256269.7	HMBS	0.364138	0.31584	0.0895871	0.500532
R138Q	96hr	ENSG00000256294.7	ZNF225	0.391517	0.399713	0.133699	0.398252
R138Q	96hr	ENSG00000256417.1	AC006206.2	-0.609375	0.00573463	0.000585	2.24149	2.24149
R138Q	96hr	ENSG00000256463.8	SALL3	-0.102715	0.816097	0.571471	0.088258
R138Q	96hr	ENSG00000256525.6	POLG2	0.207687	0.583877	0.271203	0.233679
R138Q	96hr	ENSG00000256537.4	SMIM10L1	0.295225	0.394379	0.130623	0.404087
R138Q	96hr	ENSG00000256546.1	AC156455.1	-0.474694	0.216583	0.0498559	0.664377
R138Q	96hr	ENSG00000256566.1	AL049650.1	-0.159397	0.759087	0.480265	0.119708
R138Q	96hr	ENSG00000256589.2	ENPP7P5	-0.290161	0.575223	0.263121	0.240164
R138Q	96hr	ENSG00000256591.5	AP003108.2	0.0189657	0.975326	0.924767	0.0108502
R138Q	96hr	ENSG00000256646.7	AC010132.3	-0.688653	0.0634658	0.00938309	1.19746
R138Q	96hr	ENSG00000256673.1	AC141557.1	0.0305434	0.966525	0.898389	0.0147871
R138Q	96hr	ENSG00000256683.6	ZNF350	-0.0217983	0.971008	0.911443	0.012777
R138Q	96hr	ENSG00000256742.1	AC145422.1	-0.270205	0.555937	0.245882	0.254974
R138Q	96hr	ENSG00000256771.3	ZNF253	-0.351057	0.427068	0.150253	0.369503
R138Q	96hr	ENSG00000256824.1	AP000721.2	0.260159	0.51922	0.215295	0.284649
R138Q	96hr	ENSG00000256861.1	AC048338.1	0.279196	0.504854	0.204187	0.296834
R138Q	96hr	ENSG00000257093.6	KIAA1147	-0.149596	0.683668	0.378693	0.165155
R138Q	96hr	ENSG00000257103.8	LSM14A	0.0590675	0.788674	0.526349	0.103102
R138Q	96hr	ENSG00000257167.2	TMPO-AS1	0.231755	0.627458	0.314993	0.202415
R138Q	96hr	ENSG00000257176.2	AC009318.1	0.306576	0.534021	0.227413	0.272441
R138Q	96hr	ENSG00000257218.5	GATC	0.144685	0.659636	0.350903	0.180695
R138Q	96hr	ENSG00000257242.7	LINC01619	-0.155832	0.606298	0.293374	0.217314
R138Q	96hr	ENSG00000257252.5	AC124947.1	0.425055	0.154849	0.0305315	0.810091
R138Q	96hr	ENSG00000257261.5	AC008014.1	-0.331616	0.121831	0.0219179	0.914243
R138Q	96hr	ENSG00000257267.3	ZNF271P	0.0344691	0.954822	0.866342	0.0200775
R138Q	96hr	ENSG00000257303.1	AC073896.2	-0.10183	0.868463	0.669437	0.0612487
R138Q	96hr	ENSG00000257322.5	AC138123.2	0.33219	0.516351	0.213054	0.287055
R138Q	96hr	ENSG00000257337.6	AC068888.1	0.319174	0.309947	0.0868698	0.508713
R138Q	96hr	ENSG00000257354.2	AC048341.2	-0.205808	0.691635	0.388709	0.160123
R138Q	96hr	ENSG00000257365.7	FNTB	0.501775	0.140038	0.0265055	0.853754
R138Q	96hr	ENSG00000257379.1	AC023509.1	-0.19052	0.71363	0.416863	0.146527
R138Q	96hr	ENSG00000257390.5	AC023055.1	0.12328	0.800981	0.545912	0.0963776
R138Q	96hr	ENSG00000257475.2	AC068888.2	0.133967	0.816047	0.571359	0.0882851
R138Q	96hr	ENSG00000257526.2	AC107032.2	-0.646327	0.139538	0.0263659	0.855306
R138Q	96hr	ENSG00000257553.1	AC034102.4	-0.0249938	0.958191	0.875658	0.018548
R138Q	96hr	ENSG00000257621.7	PSMA3-AS1	0.111134	0.76997	0.497179	0.113526
R138Q	96hr	ENSG00000257698.1	AC084033.3	0.255233	0.581661	0.269122	0.23533
R138Q	96hr	ENSG00000257704.3	INAFM1	-0.152206	0.764239	0.488113	0.116771
R138Q	96hr	ENSG00000257727.5	CNPY2	-0.116268	0.721205	0.426812	0.141941
R138Q	96hr	ENSG00000257759.2	AL357153.2	-0.301221	0.579527	0.26718	0.236927
R138Q	96hr	ENSG00000257815.5	LINC01481	-0.239139	0.618102	0.305297	0.20894
R138Q	96hr	ENSG00000257894.2	AC027288.3	0.164561	0.783821	0.518509	0.105783
R138Q	96hr	ENSG00000257923.9	CUX1	-0.0626488	0.595402	0.282363	0.22519
R138Q	96hr	ENSG00000257949.6	TEN1	-0.238742	0.634624	0.322822	0.197484
R138Q	96hr	ENSG00000258017.1	AC011603.2	-0.0179315	0.974427	0.922316	0.0112508
R138Q	96hr	ENSG00000258199.1	AC073896.4	-0.236498	0.623513	0.310819	0.205154
R138Q	96hr	ENSG00000258289.8	CHURC1	0.186228	0.605392	0.292474	0.217964
R138Q	96hr	ENSG00000258297.1	AP001157.1	-0.310611	0.498267	0.199016	0.302538
R138Q	96hr	ENSG00000258337.1	AC130895.1	0.16683	0.747146	0.463024	0.126595
R138Q	96hr	ENSG00000258366.7	RTEL1	0.0258396	0.959105	0.878153	0.0181341
R138Q	96hr	ENSG00000258405.9	ZNF578	0.0569072	0.928124	0.799984	0.0323942
R138Q	96hr	ENSG00000258429.1	PDF	0.222108	0.66815	0.360574	0.175126
R138Q	96hr	ENSG00000258441.1	LINC00641	-0.116025	0.843958	0.622299	0.0736793
R138Q	96hr	ENSG00000258458.5	AL160314.2	0.253136	0.659557	0.350801	0.180748
R138Q	96hr	ENSG00000258465.6	AL139011.2	-0.158904	0.785774	0.521756	0.104702
R138Q	96hr	ENSG00000258472.8	AC005726.2	-0.380596	0.26672	0.068327	0.573944
R138Q	96hr	ENSG00000258484.3	SPESP1	-0.0437939	0.945424	0.841969	0.0243732
R138Q	96hr	ENSG00000258561.1	AL359232.1	0.0975386	0.833758	0.602855	0.0789601
R138Q	96hr	ENSG00000258592.1	AL391152.1	-0.122042	0.822478	0.582606	0.0848758
R138Q	96hr	ENSG00000258634.3	AL160006.1	-0.173905	0.760887	0.483106	0.11868
R138Q	96hr	ENSG00000258643.5	BCL2L2-PABPN1	0.243226	0.366785	0.115172	0.435588
R138Q	96hr	ENSG00000258644.5	SYNJ2BP-COX16	-0.025688	0.967308	0.900697	0.0144353
R138Q	96hr	ENSG00000258653.3	AC005520.1	-0.158046	0.741851	0.45563	0.129683
R138Q	96hr	ENSG00000258704.6	SRP54-AS1	-0.226051	0.59785	0.284916	0.223408
R138Q	96hr	ENSG00000258725.1	PRC1-AS1	0.0539572	0.937559	0.822873	0.0280012
R138Q	96hr	ENSG00000258733.5	LINC02328	0.0904857	0.801582	0.546854	0.0960521
R138Q	96hr	ENSG00000258881.6	AC007040.2	0.288776	0.611315	0.298494	0.213735
R138Q	96hr	ENSG00000258890.6	CEP95	0.235159	0.212082	0.0482775	0.673497
R138Q	96hr	ENSG00000258932.5	AL390334.1	-0.572571	0.0872995	0.0141052	1.05899
R138Q	96hr	ENSG00000259040.5	BLOC1S5-TXNDC5	0.277485	0.543818	0.235602	0.264546
R138Q	96hr	ENSG00000259132.1	AL132780.3	0.0535243	0.918163	0.776298	0.0370802
R138Q	96hr	ENSG00000259240.1	MIR4713HG	-0.17151	0.300006	0.0823967	0.52287
R138Q	96hr	ENSG00000259275.2	AC087477.2	-0.00776105	0.991634	0.973634	0.00364854
R138Q	96hr	ENSG00000259316.10	AC087632.1	0.0656609	0.911777	0.761804	0.0401114
R138Q	96hr	ENSG00000259330.2	INAFM2	0.0159334	0.983337	0.948668	0.00729764
R138Q	96hr	ENSG00000259343.6	TMC3-AS1	-0.00715377	0.992279	0.975413	0.00336625
R138Q	96hr	ENSG00000259345.5	AC013652.1	-0.222774	0.255918	0.0640654	0.591899
R138Q	96hr	ENSG00000259349.1	AC011921.1	-0.00461829	0.995359	0.985218	0.00202025
R138Q	96hr	ENSG00000259363.5	AC090825.1	-0.102858	0.802184	0.547854	0.0957262
R138Q	96hr	ENSG00000259399.1	TGIF2-C20orf24	-0.191251	0.662232	0.353918	0.17899
R138Q	96hr	ENSG00000259404.5	EFTUD1P1	0.0464987	0.934649	0.815837	0.0293514
R138Q	96hr	ENSG00000259429.5	UBE2Q2P2	-0.400196	0.0396979	0.00527256	1.40123	1.40123
R138Q	96hr	ENSG00000259475.1	AC036108.1	0.490992	0.142657	0.0272093	0.845707
R138Q	96hr	ENSG00000259485.1	LINC02253	-0.17815	0.314434	0.088928	0.502471
R138Q	96hr	ENSG00000259494.1	MRPL46	-0.0252322	0.970848	0.910835	0.0128488
R138Q	96hr	ENSG00000259495.2	AC016705.2	0.125574	0.822378	0.582437	0.0849284
R138Q	96hr	ENSG00000259546.1	AC027808.1	0.218663	0.610053	0.297162	0.214632
R138Q	96hr	ENSG00000259623.1	AC125257.1	0.0719809	0.890911	0.716506	0.0501656
R138Q	96hr	ENSG00000259628.1	AC007000.3	-0.0963295	0.803941	0.550646	0.094776
R138Q	96hr	ENSG00000259658.5	AC027559.1	-0.221186	0.653892	0.344205	0.184494
R138Q	96hr	ENSG00000259673.5	IQCH-AS1	-0.183615	0.681328	0.37553	0.166644
R138Q	96hr	ENSG00000259692.5	AC104041.1	-0.263454	0.00702096	0.00073	2.1536	2.1536
R138Q	96hr	ENSG00000259723.1	AL354993.2	-0.160372	0.674465	0.36764	0.171041
R138Q	96hr	ENSG00000259736.1	CRTC3-AS1	-0.190416	0.691404	0.388388	0.160268
R138Q	96hr	ENSG00000259768.5	AC004943.2	0.00798471	0.987845	0.962306	0.00531115
R138Q	96hr	ENSG00000259867.5	AC105411.1	-0.0189625	0.979375	0.937027	0.00905117
R138Q	96hr	ENSG00000259956.1	RBM15B	0.464701	0.0363509	0.00474613	1.43949		1.43949
R138Q	96hr	ENSG00000259959.1	AC107068.1	0.00443612	0.994435	0.982104	0.00242361
R138Q	96hr	ENSG00000259972.2	AC009120.2	0.0784886	0.8192	0.576716	0.0866101
R138Q	96hr	ENSG00000259986.1	AC103876.1	-0.372223	0.301189	0.0829141	0.521162
R138Q	96hr	ENSG00000259992.1	AC025287.1	-0.468194	0.269685	0.0695028	0.569144
R138Q	96hr	ENSG00000259994.1	AL353796.1	-0.162363	0.793552	0.53425	0.100425
R138Q	96hr	ENSG00000260027.4	HOXB7	-0.0686259	0.897812	0.73055	0.0468147
R138Q	96hr	ENSG00000260032.1	NORAD	0.171407	0.242231	0.0589322	0.615771
R138Q	96hr	ENSG00000260075.1	AC217777.1	0.179632	0.763589	0.487107	0.11714
R138Q	96hr	ENSG00000260077.1	AC104794.2	0.370326	0.384726	0.12511	0.414849
R138Q	96hr	ENSG00000260083.1	MIR762HG	-0.182007	0.764069	0.487856	0.116868
R138Q	96hr	ENSG00000260103.2	AC012435.1	0.239897	0.173735	0.0359704	0.760113
R138Q	96hr	ENSG00000260123.1	AC013565.1	0.0464414	0.937967	0.823664	0.0278122
R138Q	96hr	ENSG00000260167.1	AC093249.2	-0.122215	0.810249	0.561152	0.0913814
R138Q	96hr	ENSG00000260196.1	AC124798.1	0.33907	0.226673	0.0533139	0.644601
R138Q	96hr	ENSG00000260220.6	CCDC187	-0.358554	0.411311	0.140506	0.385829
R138Q	96hr	ENSG00000260257.2	AL035071.1	-0.111849	0.877844	0.689338	0.0565825
R138Q	96hr	ENSG00000260261.2	AC124944.3	-0.109743	0.859252	0.651075	0.0658795
R138Q	96hr	ENSG00000260269.5	AC105036.3	0.289186	0.521947	0.217501	0.282374
R138Q	96hr	ENSG00000260276.2	AC022167.2	-0.0373185	0.957543	0.874007	0.0188416
R138Q	96hr	ENSG00000260293.2	AC106820.4	-0.556822	0.112629	0.0197325	0.948351
R138Q	96hr	ENSG00000260342.2	AC138811.2	-0.151282	0.733998	0.44462	0.134305
R138Q	96hr	ENSG00000260371.1	AC026464.3	0.326874	0.412717	0.141316	0.384348
R138Q	96hr	ENSG00000260400.1	AL513534.1	-0.264773	0.542906	0.234833	0.265276
R138Q	96hr	ENSG00000260404.3	AC110079.1	-0.018995	0.969868	0.907764	0.0132874
R138Q	96hr	ENSG00000260442.5	ATP2A1-AS1	-0.343809	0.393815	0.130316	0.404708
R138Q	96hr	ENSG00000260456.6	C16orf95	0.385941	0.264217	0.0673306	0.578039
R138Q	96hr	ENSG00000260482.3	AC008870.1	-0.0396529	0.935658	0.81832	0.028883
R138Q	96hr	ENSG00000260528.4	FAM157C	-0.166688	0.720123	0.425415	0.142594
R138Q	96hr	ENSG00000260537.2	AC012184.2	-0.0415667	0.96244	0.887565	0.0166264
R138Q	96hr	ENSG00000260565.6	ERVK13-1	-0.0275258	0.961425	0.884492	0.0170847
R138Q	96hr	ENSG00000260630.6	SNAI3-AS1	0.00116943	0.998556	0.99535	0.000627549
R138Q	96hr	ENSG00000260729.1	AC009690.1	0.203712	0.55868	0.248279	0.252837
R138Q	96hr	ENSG00000260766.1	AL513302.2	0.216623	0.774769	0.504597	0.110828
R138Q	96hr	ENSG00000260773.1	AC055855.2	-0.22991	0.630302	0.318174	0.200452
R138Q	96hr	ENSG00000260804.3	LINC01963	-0.486241	0.306049	0.0851355	0.514208
R138Q	96hr	ENSG00000260807.6	AC009041.2	-0.366463	0.247175	0.0607515	0.606996
R138Q	96hr	ENSG00000260822.1	AC004656.1	-0.199034	0.449677	0.164686	0.347099
R138Q	96hr	ENSG00000260852.1	FBXL19-AS1	0.36597	0.30205	0.083326	0.519921
R138Q	96hr	ENSG00000260869.1	AC002310.4	-0.202426	0.735217	0.446223	0.133584
R138Q	96hr	ENSG00000260916.7	CCPG1	0.0699082	0.926683	0.796362	0.0330686
R138Q	96hr	ENSG00000260966.1	AP001486.2	0.265514	0.555762	0.245724	0.255111
R138Q	96hr	ENSG00000261008.6	LINC01572	-0.0272082	0.913231	0.765036	0.0394191
R138Q	96hr	ENSG00000261040.6	WFDC21P	0.0229017	0.972078	0.914785	0.0122988
R138Q	96hr	ENSG00000261061.1	AC092718.4	0.377289	0.403172	0.135671	0.394509
R138Q	96hr	ENSG00000261115.5	TMEM178B	-0.0899291	0.676433	0.369902	0.169775
R138Q	96hr	ENSG00000261116.1	AL049555.1	-0.211287	0.582345	0.269766	0.23482
R138Q	96hr	ENSG00000261147.1	AC091167.3	0.0756247	0.887541	0.709329	0.0518117
R138Q	96hr	ENSG00000261150.2	EPPK1	0.177534	0.456308	0.16911	0.340742
R138Q	96hr	ENSG00000261189.1	AL031058.1	0.172128	0.809014	0.559227	0.092044
R138Q	96hr	ENSG00000261221.3	ZNF865	0.0450252	0.937601	0.822956	0.0279821
R138Q	96hr	ENSG00000261235.1	AC092142.1	-0.350871	0.35168	0.107304	0.453853
R138Q	96hr	ENSG00000261236.7	BOP1	-0.104211	0.819022	0.576416	0.0867047
R138Q	96hr	ENSG00000261326.2	LINC01355	-0.191438	0.712002	0.414667	0.147519
R138Q	96hr	ENSG00000261341.6	AC010325.1	0.730935	0.0782375	0.0122421	1.10659
R138Q	96hr	ENSG00000261373.1	VPS9D1-AS1	-0.10809	0.798555	0.542142	0.0976953
R138Q	96hr	ENSG00000261377.5	PDCD6IPP2	-0.444621	0.23251	0.0553967	0.633558
R138Q	96hr	ENSG00000261404.6	AC138627.1	0.0636275	0.930053	0.804507	0.0314925
R138Q	96hr	ENSG00000261423.1	TMEM202-AS1	0.415121	0.256723	0.0643724	0.590535
R138Q	96hr	ENSG00000261474.1	AC026471.4	-0.00828131	0.99153	0.973286	0.00369426
R138Q	96hr	ENSG00000261553.5	AL137782.1	-0.453655	0.307663	0.0858433	0.511925
R138Q	96hr	ENSG00000261560.1	AC007216.3	-0.258267	0.541324	0.233553	0.266542
R138Q	96hr	ENSG00000261570.1	AC073878.1	-0.466941	0.30315	0.0838128	0.518343
R138Q	96hr	ENSG00000261609.5	GAN	0.150435	0.642384	0.331112	0.192205
R138Q	96hr	ENSG00000261716.1	AC239868.2	0.22968	0.687865	0.383977	0.162497
R138Q	96hr	ENSG00000261732.1	AL031708.1	-0.270234	0.590377	0.277456	0.228871
R138Q	96hr	ENSG00000261775.1	AC012435.2	-0.88558	0.000408	3.55e-05	3.3895	3.3895
R138Q	96hr	ENSG00000261777.5	AC012184.3	-0.155496	0.836992	0.608889	0.0772787
R138Q	96hr	ENSG00000261799.1	AC007406.5	0.103498	0.854387	0.641907	0.0683451
R138Q	96hr	ENSG00000261801.5	LOXL1-AS1	0.121158	0.811497	0.563261	0.0907132
R138Q	96hr	ENSG00000261824.6	LINC00662	-0.0996772	0.80296	0.549132	0.0953061
R138Q	96hr	ENSG00000261873.2	AC006269.1	-0.368352	0.431228	0.152871	0.365293
R138Q	96hr	ENSG00000261879.5	AC087500.1	-0.514818	0.0889099	0.0144546	1.05105
R138Q	96hr	ENSG00000261915.6	AC026954.2	-0.220863	0.67902	0.372828	0.168118
R138Q	96hr	ENSG00000261971.6	MMP25-AS1	-0.156963	0.631368	0.319278	0.199717
R138Q	96hr	ENSG00000262049.1	AC139530.1	0.574434	0.067749	0.0101952	1.1691
R138Q	96hr	ENSG00000262246.5	CORO7	-0.0741025	0.877784	0.689163	0.0566123
R138Q	96hr	ENSG00000262265.1	AC002558.3	0.0464064	0.945861	0.843078	0.0241726
R138Q	96hr	ENSG00000262454.3	MIR193BHG	-0.148258	0.754516	0.473692	0.122332
R138Q	96hr	ENSG00000262526.2	AC120057.3	-0.137138	0.735133	0.446065	0.133634
R138Q	96hr	ENSG00000262580.5	AC087741.1	0.404742	0.190244	0.0410654	0.720689
R138Q	96hr	ENSG00000262621.4	AC025283.2	0.10584	0.827717	0.592101	0.0821181
R138Q	96hr	ENSG00000262655.3	SPON1	-0.0325569	0.93434	0.815093	0.0294948
R138Q	96hr	ENSG00000262668.1	AJ003147.2	0.195272	0.719885	0.425075	0.142737
R138Q	96hr	ENSG00000262814.7	MRPL12	0.202482	0.406421	0.137611	0.391024
R138Q	96hr	ENSG00000262879.5	AC068152.1	-0.0424899	0.895681	0.726097	0.0478469
R138Q	96hr	ENSG00000262919.7	FAM58A	-0.133571	0.794414	0.535532	0.0999532
R138Q	96hr	ENSG00000262943.7	ALOX12P2	-0.352432	0.145109	0.0278708	0.838306
R138Q	96hr	ENSG00000263001.5	GTF2I	-0.137725	0.468037	0.177134	0.32972
R138Q	96hr	ENSG00000263002.7	ZNF234	0.30015	0.437227	0.156792	0.359293
R138Q	96hr	ENSG00000263069.5	AC124319.2	0.0747365	0.869668	0.671874	0.0606464
R138Q	96hr	ENSG00000263072.6	ZNF213-AS1	0.210336	0.645104	0.334095	0.19037
R138Q	96hr	ENSG00000263146.2	LINC01896	0.143704	0.784936	0.520364	0.105166
R138Q	96hr	ENSG00000263272.1	AC004148.2	-0.0624568	0.908904	0.755235	0.0414822
R138Q	96hr	ENSG00000263307.1	AC007216.4	0.0193493	0.974389	0.922027	0.0112677
R138Q	96hr	ENSG00000263327.6	TAPT1-AS1	0.0283031	0.959373	0.878859	0.0180127
R138Q	96hr	ENSG00000263465.4	SRSF8	0.445336	0.0473842	0.00653389	1.32437		1.32437
R138Q	96hr	ENSG00000263528.7	IKBKE	-0.278397	0.277815	0.0728187	0.556244
R138Q	96hr	ENSG00000263551.5	AP005328.1	-0.20308	0.4226	0.147465	0.37407
R138Q	96hr	ENSG00000263603.1	AC127024.2	-0.294935	0.502234	0.202139	0.299094
R138Q	96hr	ENSG00000263731.1	AC145207.5	0.406543	0.327781	0.0952782	0.484416
R138Q	96hr	ENSG00000263745.6	AP005230.1	-0.271511	0.156264	0.0309291	0.80614
R138Q	96hr	ENSG00000263753.6	LINC00667	-0.0855117	0.872636	0.67786	0.0591671
R138Q	96hr	ENSG00000263766.5	AC025682.1	0.170831	0.660233	0.351598	0.180303
R138Q	96hr	ENSG00000263798.2	AC018521.1	0.121594	0.83442	0.604023	0.0786155
R138Q	96hr	ENSG00000263818.5	AC091178.1	0.00453131	0.995389	0.985356	0.00200722
R138Q	96hr	ENSG00000263956.6	NBPF11	0.177852	0.657692	0.348625	0.181977
R138Q	96hr	ENSG00000264015.1	AC124254.1	-0.26057	0.433887	0.154681	0.362623
R138Q	96hr	ENSG00000264031.1	ABHD15-AS1	-0.00889861	0.990114	0.96909	0.00431463
R138Q	96hr	ENSG00000264058.1	AC073508.2	-0.227164	0.615754	0.302893	0.210593
R138Q	96hr	ENSG00000264112.1	AC015813.1	0.0531434	0.938677	0.825514	0.0274838
R138Q	96hr	ENSG00000264247.1	LINC00909	0.323186	0.362087	0.112777	0.441187
R138Q	96hr	ENSG00000264324.1	AC006030.1	0.376251	0.259051	0.0652951	0.586614
R138Q	96hr	ENSG00000264364.2	DYNLL2	0.136482	0.68401	0.379122	0.164937
R138Q	96hr	ENSG00000264501.2	RN7SL731P	-0.0755143	0.897612	0.730213	0.0469114
R138Q	96hr	ENSG00000264522.5	OTUD7B	-0.119842	0.7166	0.420747	0.144723
R138Q	96hr	ENSG00000264538.6	SUZ12P1	-0.124468	0.406296	0.13754	0.391157
R138Q	96hr	ENSG00000264895.1	AC006141.1	-0.237965	0.650855	0.340802	0.186516
R138Q	96hr	ENSG00000265093.2	RN7SL246P	-0.00865247	0.99042	0.970244	0.00418041
R138Q	96hr	ENSG00000265241.6	RBM8A	0.0616962	0.876013	0.685204	0.0574896
R138Q	96hr	ENSG00000265303.1	AC099850.2	0.142809	0.738501	0.450837	0.131649
R138Q	96hr	ENSG00000265354.3	TIMM23	-0.0330147	0.936554	0.820591	0.0284673
R138Q	96hr	ENSG00000265401.1	AC093484.4	0.33504	0.360353	0.111852	0.443272
R138Q	96hr	ENSG00000265491.4	RNF115	-0.15047	0.545596	0.23718	0.263129
R138Q	96hr	ENSG00000265681.7	RPL17	0.0832247	0.771588	0.499631	0.112615
R138Q	96hr	ENSG00000265688.1	MAFG-AS1	-0.26207	0.52848	0.222759	0.276971
R138Q	96hr	ENSG00000265808.3	SEC22B	0.368991	0.328278	0.0955121	0.483759
R138Q	96hr	ENSG00000265972.5	TXNIP	-0.179997	0.656735	0.347603	0.18261
R138Q	96hr	ENSG00000266028.7	SRGAP2	0.181913	0.504275	0.203747	0.297333
R138Q	96hr	ENSG00000266049.1	AP001011.1	0.368103	0.333853	0.0982242	0.476444
R138Q	96hr	ENSG00000266074.8	BAHCC1	0.129641	0.687667	0.383751	0.162622
R138Q	96hr	ENSG00000266076.1	AC004805.1	-0.484647	0.244742	0.0598329	0.611292
R138Q	96hr	ENSG00000266086.1	AC015813.2	-0.160673	0.686167	0.381926	0.16357
R138Q	96hr	ENSG00000266094.7	RASSF5	-0.382189	0.343663	0.103133	0.463867
R138Q	96hr	ENSG00000266173.6	STRADA	0.0819338	0.877376	0.688182	0.0568144
R138Q	96hr	ENSG00000266338.6	NBPF15	0.0950946	0.834454	0.604076	0.0785978
R138Q	96hr	ENSG00000266402.3	SNHG25	0.0055488	0.992353	0.975623	0.00333362
R138Q	96hr	ENSG00000266412.5	NCOA4	0.315526	0.0720575	0.0110289	1.14232
R138Q	96hr	ENSG00000266472.5	MRPS21	0.000356027	0.999479	0.998116	0.00022634
R138Q	96hr	ENSG00000266714.7	MYO15B	-0.290907	0.328698	0.0957285	0.483203
R138Q	96hr	ENSG00000266865.6	AC138207.8	-0.372125	0.301216	0.0829251	0.521122
R138Q	96hr	ENSG00000266953.6	AC092073.1	0.0792812	0.897944	0.730882	0.046751
R138Q	96hr	ENSG00000266962.2	AC067852.2	0.0800299	0.888174	0.710342	0.0515017
R138Q	96hr	ENSG00000266967.6	AARSD1	0.118494	0.827581	0.591862	0.0821897
R138Q	96hr	ENSG00000266978.1	AC011511.2	-0.27169	0.523948	0.219045	0.280712
R138Q	96hr	ENSG00000267002.2	AC060780.1	0.108021	0.861903	0.656513	0.0645414
R138Q	96hr	ENSG00000267009.6	AC007780.1	-0.0606974	0.894898	0.724433	0.0482263
R138Q	96hr	ENSG00000267040.6	AC027097.1	0.179627	0.756166	0.476104	0.121383
R138Q	96hr	ENSG00000267041.5	ZNF850	0.41175	0.191425	0.0414552	0.718001
R138Q	96hr	ENSG00000267057.5	LINC01905	-0.207903	0.756097	0.475941	0.121422
R138Q	96hr	ENSG00000267062.1	AC018761.2	-0.135774	0.682908	0.377693	0.165638
R138Q	96hr	ENSG00000267080.5	ASB16-AS1	0.0223155	0.97138	0.912507	0.0126108
R138Q	96hr	ENSG00000267100.1	ILF3-AS1	0.00981091	0.988344	0.963774	0.00509201
R138Q	96hr	ENSG00000267106.5	ZNF561-AS1	0.0908412	0.865932	0.664488	0.0625162
R138Q	96hr	ENSG00000267121.5	AC008105.3	-0.362211	0.485524	0.189677	0.313789
R138Q	96hr	ENSG00000267152.1	AC093227.1	-0.126026	0.842906	0.620238	0.0742209
R138Q	96hr	ENSG00000267169.1	AC022098.1	0.22494	0.577734	0.265477	0.238272
R138Q	96hr	ENSG00000267191.1	AC006213.3	-0.0850797	0.874987	0.68281	0.0579982
R138Q	96hr	ENSG00000267199.1	AP001029.2	0.399369	0.296335	0.0807299	0.528218
R138Q	96hr	ENSG00000267254.5	ZNF790-AS1	-0.0792219	0.870671	0.673866	0.0601461
R138Q	96hr	ENSG00000267260.1	AC020928.1	-0.0620495	0.89262	0.720107	0.0493333
R138Q	96hr	ENSG00000267265.5	AC011476.3	0.35241	0.160913	0.0322479	0.79341
R138Q	96hr	ENSG00000267270.5	PARD6G-AS1	0.405613	0.295244	0.0802525	0.529819
R138Q	96hr	ENSG00000267280.5	TBX2-AS1	-0.127084	0.830743	0.597347	0.0805333
R138Q	96hr	ENSG00000267284.1	AC022031.2	-0.267152	0.393185	0.129983	0.405403
R138Q	96hr	ENSG00000267313.7	KC6	-0.0841372	0.768077	0.494127	0.114596
R138Q	96hr	ENSG00000267317.2	AC027307.2	-0.665024	0.084146	0.0134471	1.07497
R138Q	96hr	ENSG00000267321.2	LINC02001	0.168913	0.760587	0.482685	0.118851
R138Q	96hr	ENSG00000267327.1	AC009271.1	-0.358217	0.0126908	0.00140865	1.89651	1.89651
R138Q	96hr	ENSG00000267348.2	AC011489.1	0.0225809	0.976449	0.927953	0.0103503
R138Q	96hr	ENSG00000267383.6	AC011447.3	-0.5545	0.109555	0.019017	0.960368
R138Q	96hr	ENSG00000267419.2	AC011477.1	0.0408418	0.93949	0.827456	0.027108
R138Q	96hr	ENSG00000267458.1	AC092069.1	0.116294	0.793824	0.534641	0.100276
R138Q	96hr	ENSG00000267475.1	AC008736.1	0.764712	0.00409842	0.000406	2.38738		2.38738
R138Q	96hr	ENSG00000267506.5	AC021683.2	-0.0322216	0.962137	0.886747	0.0167632
R138Q	96hr	ENSG00000267534.2	S1PR2	0.405161	0.252972	0.0629144	0.596928
R138Q	96hr	ENSG00000267575.6	AC006504.5	0.680689	0.0415021	0.00556317	1.38193		1.38193
R138Q	96hr	ENSG00000267586.6	LINC00907	-0.0694752	0.930689	0.806175	0.0311953
R138Q	96hr	ENSG00000267673.6	FDX2	-0.309386	0.501804	0.201778	0.299466
R138Q	96hr	ENSG00000267680.5	ZNF224	-0.25617	0.488777	0.192099	0.31089
R138Q	96hr	ENSG00000267698.1	AC002116.2	-0.318855	0.243165	0.0592625	0.614099
R138Q	96hr	ENSG00000267787.5	AC027097.2	-0.104873	0.778968	0.510921	0.108481
R138Q	96hr	ENSG00000267855.5	NDUFA7	-0.112298	0.81575	0.570863	0.0884431
R138Q	96hr	ENSG00000267858.5	MZF1-AS1	0.0161449	0.981114	0.941985	0.00828038
R138Q	96hr	ENSG00000268006.1	PTOV1-AS1	0.0641506	0.919595	0.779647	0.0364034
R138Q	96hr	ENSG00000268043.7	NBPF12	-0.00896019	0.988723	0.96485	0.0049252
R138Q	96hr	ENSG00000268083.5	AC008982.1	0.0445289	0.955718	0.868649	0.01967
R138Q	96hr	ENSG00000268163.1	AC004076.1	0.0243365	0.966386	0.897801	0.0148496
R138Q	96hr	ENSG00000268205.1	AC005261.2	-0.0696777	0.826346	0.589741	0.0828378
R138Q	96hr	ENSG00000268350.7	FAM156A	-0.343319	0.354395	0.108731	0.450512
R138Q	96hr	ENSG00000268362.5	AC092279.1	0.149031	0.546561	0.23804	0.262362
R138Q	96hr	ENSG00000268364.1	SMC5-AS1	-0.093956	0.857841	0.648586	0.066593
R138Q	96hr	ENSG00000268388.5	FENDRR	-0.205075	0.558271	0.247975	0.253155
R138Q	96hr	ENSG00000268516.2	AC020915.4	0.0542273	0.937384	0.82249	0.0280824
R138Q	96hr	ENSG00000268533.1	AC003002.3	-0.238063	0.599229	0.286256	0.222407
R138Q	96hr	ENSG00000268713.1	AC005261.4	-0.413257	0.458925	0.170894	0.338259
R138Q	96hr	ENSG00000268797.1	AC008537.1	0.0534272	0.919573	0.779584	0.0364138
R138Q	96hr	ENSG00000268870.1	AC008758.5	-0.221219	0.681066	0.375149	0.166811
R138Q	96hr	ENSG00000268895.5	A1BG-AS1	0.539245	0.111027	0.0193529	0.95457
R138Q	96hr	ENSG00000269026.2	AC003006.1	-0.157949	0.618329	0.305501	0.20878
R138Q	96hr	ENSG00000269028.3	MTRNR2L12	0.0139337	0.977792	0.93253	0.00975342
R138Q	96hr	ENSG00000269113.3	TRABD2B	-0.0866141	0.848379	0.630382	0.0714103
R138Q	96hr	ENSG00000269190.5	FBXO17	-0.00406707	0.991241	0.972412	0.00382067
R138Q	96hr	ENSG00000269293.2	ZSCAN16-AS1	-0.352276	0.382054	0.123619	0.417876
R138Q	96hr	ENSG00000269343.6	ZNF587B	-0.0687403	0.921383	0.783995	0.0355598
R138Q	96hr	ENSG00000269352.1	PTOV1-AS2	-0.233947	0.725916	0.433131	0.139113
R138Q	96hr	ENSG00000269386.5	RAB11B-AS1	-0.218077	0.699221	0.398491	0.155386
R138Q	96hr	ENSG00000269439.5	AC010618.3	-0.0478126	0.937023	0.821631	0.0282497
R138Q	96hr	ENSG00000269476.1	AC010326.2	0.151323	0.782288	0.51611	0.106633
R138Q	96hr	ENSG00000269556.7	TMEM185A	-0.498332	0.190669	0.041207	0.719719
R138Q	96hr	ENSG00000269609.5	RPARP-AS1	-0.174315	0.781776	0.515281	0.106918
R138Q	96hr	ENSG00000269688.1	AC008982.2	-0.16155	0.794146	0.535097	0.1001
R138Q	96hr	ENSG00000269693.1	AC010422.6	0.250439	0.54094	0.233241	0.266851
R138Q	96hr	ENSG00000269707.1	AC018730.2	-0.260539	0.547875	0.239081	0.261318
R138Q	96hr	ENSG00000269711.1	AC008763.3	0.195087	0.636869	0.325167	0.19595
R138Q	96hr	ENSG00000269713.7	NBPF9	-0.071395	0.895044	0.724694	0.0481555
R138Q	96hr	ENSG00000269743.2	SLC25A53	0.0104238	0.986876	0.959169	0.00573756
R138Q	96hr	ENSG00000269749.1	AC005614.2	0.13641	0.808764	0.55881	0.0921781
R138Q	96hr	ENSG00000269821.1	KCNQ1OT1	-0.0746001	0.764641	0.488665	0.116543
R138Q	96hr	ENSG00000269834.5	ZNF528-AS1	-0.307708	0.455607	0.168659	0.341409
R138Q	96hr	ENSG00000269837.1	IPO5P1	0.086555	0.885904	0.70603	0.0526135
R138Q	96hr	ENSG00000269858.5	EGLN2	-0.00806631	0.99042	0.970237	0.00418041
R138Q	96hr	ENSG00000269893.6	SNHG8	0.113437	0.82477	0.586801	0.0836671
R138Q	96hr	ENSG00000269939.1	PCF11-AS1	-0.00378821	0.996246	0.987998	0.00163357
R138Q	96hr	ENSG00000269946.1	AL158152.2	0.00399278	0.994228	0.981557	0.00251394
R138Q	96hr	ENSG00000269958.1	AL049840.4	0.159587	0.767078	0.492588	0.11516
R138Q	96hr	ENSG00000269973.1	AC010969.2	0.228777	0.578562	0.266329	0.23765
R138Q	96hr	ENSG00000269994.1	AL513318.2	-0.152798	0.795843	0.537672	0.0991724
R138Q	96hr	ENSG00000270011.6	ZNF559-ZNF177	-0.259641	0.540147	0.232575	0.267488
R138Q	96hr	ENSG00000270024.5	C8orf44-SGK3	0.105919	0.86475	0.661743	0.0631094
R138Q	96hr	ENSG00000270049.2	AC009061.2	0.025071	0.964863	0.893632	0.0155345
R138Q	96hr	ENSG00000270069.1	MIR222HG	-0.22473	0.23984	0.0580559	0.620078
R138Q	96hr	ENSG00000270106.5	TSNAX-DISC1	-0.268399	0.603731	0.290911	0.219156
R138Q	96hr	ENSG00000270127.2	AC027020.2	0.0213726	0.977028	0.929865	0.010093
R138Q	96hr	ENSG00000270149.5	AL591806.3	-0.127841	0.75672	0.476953	0.121065
R138Q	96hr	ENSG00000270170.1	NCBP2-AS2	0.0854096	0.895104	0.724798	0.0481267
R138Q	96hr	ENSG00000270175.1	AC023509.4	0.101209	0.878414	0.690522	0.056301
R138Q	96hr	ENSG00000270344.2	POC1B-AS1	-0.0770813	0.903709	0.743914	0.0439713
R138Q	96hr	ENSG00000270571.2	AC007681.1	-0.126716	0.818904	0.576241	0.0867668
R138Q	96hr	ENSG00000270604.5	HCG17	-0.419299	0.089606	0.0145984	1.04766
R138Q	96hr	ENSG00000270605.1	AL353622.1	-0.147655	0.808557	0.558441	0.0922893
R138Q	96hr	ENSG00000270629.5	NBPF14	-0.0741726	0.904315	0.745159	0.0436801
R138Q	96hr	ENSG00000270641.1	TSIX	-0.156722	0.40203	0.134995	0.395742
R138Q	96hr	ENSG00000270647.5	TAF15	-0.0426194	0.782211	0.516005	0.106676
R138Q	96hr	ENSG00000270696.1	AC005034.3	0.143129	0.694742	0.392526	0.158176
R138Q	96hr	ENSG00000270800.2	RPS10-NUDT3	-0.523437	0.233297	0.0556997	0.63209
R138Q	96hr	ENSG00000270804.1	AC010326.4	-0.12811	0.807703	0.557059	0.0927484
R138Q	96hr	ENSG00000270820.5	AC016727.1	-0.192409	0.776883	0.507739	0.109644
R138Q	96hr	ENSG00000270871.1	AC015849.3	-0.114867	0.84618	0.626448	0.0725375
R138Q	96hr	ENSG00000270885.1	RASL10B	0.129424	0.771247	0.49906	0.112806
R138Q	96hr	ENSG00000270898.5	GPR75-ASB3	0.0356813	0.958322	0.876079	0.0184884
R138Q	96hr	ENSG00000270977.1	AC015849.5	-0.139096	0.755765	0.475473	0.121613
R138Q	96hr	ENSG00000271122.1	AC018647.2	-0.0319743	0.96093	0.882891	0.0173084
R138Q	96hr	ENSG00000271147.7	ARMCX5-GPRASP2	-0.279864	0.405973	0.137358	0.391503
R138Q	96hr	ENSG00000271270.5	TMCC1-AS1	0.0758035	0.901011	0.737696	0.0452701
R138Q	96hr	ENSG00000271335.5	AL117336.3	0.0650858	0.868587	0.669638	0.0611864
R138Q	96hr	ENSG00000271383.6	NBPF19	0.00521568	0.993325	0.978918	0.0029088
R138Q	96hr	ENSG00000271533.1	Z83843.1	0.0854767	0.874791	0.682268	0.0580959
R138Q	96hr	ENSG00000271601.3	LIX1L	-0.314641	0.457547	0.169958	0.339564
R138Q	96hr	ENSG00000271717.1	AC022146.2	-0.158505	0.739493	0.452289	0.131066
R138Q	96hr	ENSG00000271723.5	MROH7-TTC4	-0.0233297	0.973101	0.918168	0.0118421
R138Q	96hr	ENSG00000271774.1	AL109930.1	-0.0972241	0.843544	0.621434	0.0738921
R138Q	96hr	ENSG00000271793.1	AL589666.1	-0.0569606	0.929333	0.802871	0.0318288
R138Q	96hr	ENSG00000271826.5	PLS3-AS1	0.00191269	0.997621	0.992763	0.00103439
R138Q	96hr	ENSG00000271860.6	AL589740.1	0.425177	0.157851	0.0313955	0.801753
R138Q	96hr	ENSG00000271913.5	AL035530.2	0.0427931	0.95069	0.855586	0.0219609
R138Q	96hr	ENSG00000271976.1	AC012467.2	0.363467	0.430798	0.15262	0.365727
R138Q	96hr	ENSG00000272047.1	GTF2H5	-0.189609	0.552597	0.243025	0.257592
R138Q	96hr	ENSG00000272162.1	AL024498.2	-0.241718	0.571407	0.259646	0.243054
R138Q	96hr	ENSG00000272168.6	CASC15	-0.391992	0.185984	0.0397315	0.730525
R138Q	96hr	ENSG00000272297.2	AC018709.1	-0.212722	0.666139	0.358361	0.176435
R138Q	96hr	ENSG00000272305.5	AC096887.1	0.0879787	0.886053	0.706492	0.0525405
R138Q	96hr	ENSG00000272325.1	NUDT3	-0.0147875	0.977061	0.930296	0.0100782
R138Q	96hr	ENSG00000272333.5	KMT2B	-0.00397724	0.992879	0.977462	0.00310356
R138Q	96hr	ENSG00000272341.1	AL137003.2	-0.158343	0.781933	0.515519	0.10683
R138Q	96hr	ENSG00000272356.1	AL080317.3	0.354168	0.155128	0.0306109	0.809311
R138Q	96hr	ENSG00000272368.2	AC074032.1	-0.348917	0.339805	0.10121	0.46877
R138Q	96hr	ENSG00000272391.5	POM121C	0.0078788	0.983287	0.94843	0.00731991
R138Q	96hr	ENSG00000272419.6	AC241585.2	-0.148948	0.732621	0.442602	0.135121
R138Q	96hr	ENSG00000272438.1	AL645608.7	-0.234981	0.607916	0.295006	0.216157
R138Q	96hr	ENSG00000272512.1	AL645608.8	1.24982	6.06e-06	4.75e-07	5.21776		5.21776
R138Q	96hr	ENSG00000272556.2	GTF2IP13	0.0802119	0.878088	0.689822	0.0564622
R138Q	96hr	ENSG00000272578.5	AP000347.1	0.0092182	0.988021	0.962738	0.00523399
R138Q	96hr	ENSG00000272602.5	ZNF595	-0.0428391	0.93949	0.827469	0.027108
R138Q	96hr	ENSG00000272617.2	COG8	-0.261026	0.514993	0.212082	0.288199
R138Q	96hr	ENSG00000272645.3	GTF2IP20	-0.0532729	0.907652	0.752616	0.0420807
R138Q	96hr	ENSG00000272647.3	AC005020.2	0.0979335	0.855437	0.64409	0.067812
R138Q	96hr	ENSG00000272657.1	AP000317.2	0.0393444	0.948885	0.850938	0.0227864
R138Q	96hr	ENSG00000272693.3	AC073107.1	-0.00403921	0.993481	0.979505	0.00284058
R138Q	96hr	ENSG00000272734.1	ADIRF-AS1	0.0760899	0.878751	0.691289	0.0561341
R138Q	96hr	ENSG00000272752.6	STAG3L5P-PVRIG2P-PILRB	-0.0364084	0.94817	0.848926	0.0231139
R138Q	96hr	ENSG00000272754.1	AL133245.1	-0.186531	0.812494	0.564952	0.0901799
R138Q	96hr	ENSG00000272758.5	AC083798.2	0.292791	0.431448	0.152986	0.365072
R138Q	96hr	ENSG00000272763.1	AC103702.2	-0.165254	0.655208	0.34574	0.183621
R138Q	96hr	ENSG00000272779.1	AC245060.4	0.267203	0.423304	0.147891	0.373348
R138Q	96hr	ENSG00000272821.1	U62317.3	0.550023	0.127021	0.0231866	0.896124
R138Q	96hr	ENSG00000272822.1	AC073610.3	0.0597721	0.9204	0.781488	0.0360233
R138Q	96hr	ENSG00000272869.5	AC008575.2	0.271518	0.580269	0.267791	0.236371
R138Q	96hr	ENSG00000272886.5	DCP1A	0.0810631	0.76766	0.493555	0.114831
R138Q	96hr	ENSG00000272888.5	LINC01578	0.426942	0.1164	0.0206303	0.934047
R138Q	96hr	ENSG00000272949.1	AC093668.2	0.141281	0.764684	0.488734	0.116518
R138Q	96hr	ENSG00000272993.1	AC239868.4	0.22417	0.674465	0.367636	0.171041
R138Q	96hr	ENSG00000272994.1	AC012360.3	0.0354374	0.958235	0.875742	0.0185279
R138Q	96hr	ENSG00000273015.2	AC008124.1	0.042486	0.951802	0.858368	0.0214532
R138Q	96hr	ENSG00000273018.5	AC107983.2	-0.314487	0.327408	0.0950902	0.48491
R138Q	96hr	ENSG00000273033.2	LINC02035	-0.0959284	0.870433	0.673412	0.0602646
R138Q	96hr	ENSG00000273066.5	AL355987.4	-0.1113	0.848802	0.631244	0.0711936
R138Q	96hr	ENSG00000273142.1	AC073335.2	-0.00325163	0.995809	0.986855	0.00182393
R138Q	96hr	ENSG00000273217.1	AC008695.1	0.41846	0.234501	0.0561296	0.629855
R138Q	96hr	ENSG00000273247.5	AC097376.2	-0.140284	0.706674	0.407745	0.150781
R138Q	96hr	ENSG00000273270.1	AC090114.2	-0.168286	0.768058	0.494092	0.114606
R138Q	96hr	ENSG00000273294.1	C1QTNF3-AMACR	-0.287213	0.23262	0.055448	0.633354
R138Q	96hr	ENSG00000273314.1	AC005229.4	-0.0557225	0.92755	0.79874	0.0326625
R138Q	96hr	ENSG00000273329.1	AC078846.1	0.0920916	0.873328	0.679437	0.0588225
R138Q	96hr	ENSG00000273344.1	PAXIP1-AS1	-0.201934	0.69281	0.390125	0.159386
R138Q	96hr	ENSG00000273373.1	AL355488.2	-0.167396	0.807537	0.556792	0.0928377
R138Q	96hr	ENSG00000273382.1	AL356488.3	0.00952663	0.98987	0.968453	0.00442174
R138Q	96hr	ENSG00000273398.6	AC017083.4	-0.137334	0.774544	0.504142	0.110954
R138Q	96hr	ENSG00000273420.1	AC008738.7	-0.156582	0.773652	0.502676	0.111454
R138Q	96hr	ENSG00000273507.4	AL354809.1	-0.0148462	0.988539	0.964316	0.00500609
R138Q	96hr	ENSG00000273559.4	CWC25	0.279414	0.468403	0.177377	0.32938
R138Q	96hr	ENSG00000273568.1	AC131009.3	0.107359	0.837804	0.61037	0.0768575
R138Q	96hr	ENSG00000273604.1	EPOP	0.622916	0.0796424	0.0125254	1.09886
R138Q	96hr	ENSG00000273611.4	ZNHIT3	0.00224852	0.996728	0.989791	0.0014234
R138Q	96hr	ENSG00000273637.1	AL139260.2	0.251653	0.501813	0.201793	0.299458
R138Q	96hr	ENSG00000273706.4	LHX1	0.268991	0.476449	0.183038	0.321983
R138Q	96hr	ENSG00000273734.1	AC005258.1	0.330077	0.387101	0.126406	0.412176
R138Q	96hr	ENSG00000273749.4	CYFIP1	0.0249981	0.951401	0.857261	0.0216365
R138Q	96hr	ENSG00000273819.1	ENPP7P7	0.173261	0.71446	0.417912	0.146022
R138Q	96hr	ENSG00000273820.1	USP27X	0.152062	0.793344	0.533891	0.100538
R138Q	96hr	ENSG00000273841.4	TAF9	0.258596	0.529411	0.223522	0.276207
R138Q	96hr	ENSG00000273899.4	NOL12	0.104879	0.832881	0.601291	0.0794172
R138Q	96hr	ENSG00000274020.2	LINC01138	-0.169291	0.683227	0.378146	0.165435
R138Q	96hr	ENSG00000274068.1	AL449266.1	0.112657	0.808882	0.559036	0.0921148
R138Q	96hr	ENSG00000274070.1	CASTOR2	0.0166382	0.981877	0.944223	0.00794297
R138Q	96hr	ENSG00000274080.1	AC005089.1	0.158322	0.744804	0.459626	0.127958
R138Q	96hr	ENSG00000274180.1	NATD1	0.27145	0.57452	0.262502	0.240695
R138Q	96hr	ENSG00000274211.4	SOCS7	-0.217101	0.434498	0.155044	0.362012
R138Q	96hr	ENSG00000274253.4	AC138649.1	-0.163434	0.74521	0.460268	0.127721
R138Q	96hr	ENSG00000274267.1	HIST1H3B	0.0345639	0.952472	0.859923	0.0211477
R138Q	96hr	ENSG00000274290.2	HIST1H2BE	0.465329	0.294747	0.0800195	0.530551
R138Q	96hr	ENSG00000274322.1	AL136531.2	-0.480165	0.252398	0.0627086	0.597915
R138Q	96hr	ENSG00000274425.1	AC114271.1	0.253574	0.602086	0.289208	0.220341
R138Q	96hr	ENSG00000274523.4	RCC1L	-0.138061	0.706364	0.407369	0.150971
R138Q	96hr	ENSG00000274602.4	PI4KAP1	-0.213916	0.638026	0.326528	0.195162
R138Q	96hr	ENSG00000274605.1	AL355338.1	-0.149956	0.761507	0.483896	0.118326
R138Q	96hr	ENSG00000274627.1	AC092123.2	0.135489	0.767947	0.493922	0.114669
R138Q	96hr	ENSG00000274655.1	XIST_intron	-0.0272482	0.968732	0.904662	0.0137963
R138Q	96hr	ENSG00000274925.1	AC008741.2	-0.277884	0.608927	0.295975	0.215435
R138Q	96hr	ENSG00000274944.4	AL139260.3	0.506793	0.136868	0.0256717	0.863698
R138Q	96hr	ENSG00000275004.3	ZNF280B	0.0511695	0.921329	0.783831	0.0355853
R138Q	96hr	ENSG00000275023.4	MLLT6	-0.149883	0.554745	0.244829	0.255907
R138Q	96hr	ENSG00000275052.4	PPP4R3B	-0.141309	0.586637	0.273795	0.231631
R138Q	96hr	ENSG00000275066.4	SYNRG	-0.190278	0.379004	0.121922	0.421356
R138Q	96hr	ENSG00000275111.4	ZNF2	0.374774	0.449905	0.164862	0.346879
R138Q	96hr	ENSG00000275119.1	AC244131.2	-0.285574	0.546054	0.237595	0.262764
R138Q	96hr	ENSG00000275131.2	AC241952.1	0.19789	0.724218	0.430742	0.14013
R138Q	96hr	ENSG00000275185.1	AC130324.3	-0.0784886	0.909917	0.757535	0.0409982
R138Q	96hr	ENSG00000275294.4	LINC02340	0.58988	0.0142345	0.00160168	1.84666		1.84666
R138Q	96hr	ENSG00000275342.4	PRAG1	-0.137826	0.786527	0.522898	0.104287
R138Q	96hr	ENSG00000275468.1	AC004678.1	0.689425	0.0739006	0.0113877	1.13135
R138Q	96hr	ENSG00000275632.1	AL035461.2	0.40012	0.356477	0.109808	0.447969
R138Q	96hr	ENSG00000275674.1	AC091167.7	0.00910014	0.991614	0.973507	0.00365731
R138Q	96hr	ENSG00000275700.4	AATF	0.0540262	0.850332	0.634039	0.0704113
R138Q	96hr	ENSG00000275740.1	AC091959.3	-0.265013	0.547401	0.238721	0.261695
R138Q	96hr	ENSG00000275764.1	AC092747.4	-0.025325	0.972324	0.915649	0.0121888
R138Q	96hr	ENSG00000275832.4	ARHGAP23	0.0108344	0.987393	0.960973	0.00550982
R138Q	96hr	ENSG00000275835.4	TUBGCP5	-0.0618449	0.890827	0.716308	0.0502066
R138Q	96hr	ENSG00000275895.6	U2AF1L5	-0.301421	0.570376	0.258747	0.243839
R138Q	96hr	ENSG00000276023.4	DUSP14	0.339223	0.19881	0.0438587	0.701562
R138Q	96hr	ENSG00000276043.4	UHRF1	-0.0126788	0.976342	0.927479	0.0103982
R138Q	96hr	ENSG00000276045.2	ORAI1	0.0245381	0.969429	0.906423	0.0134839
R138Q	96hr	ENSG00000276115.1	AC026356.2	-0.393966	0.336815	0.0997667	0.472608
R138Q	96hr	ENSG00000276234.4	TADA2A	-0.0209777	0.962356	0.887356	0.0166644
R138Q	96hr	ENSG00000276291.5	FRG1HP	-0.137472	0.723656	0.429951	0.140468
R138Q	96hr	ENSG00000276293.4	PIP4K2B	0.170799	0.528668	0.222899	0.276817
R138Q	96hr	ENSG00000276517.1	AL133243.3	0.0842174	0.884837	0.704024	0.0531368
R138Q	96hr	ENSG00000276529.1	AP001505.2	0.472338	0.149254	0.0289997	0.826075
R138Q	96hr	ENSG00000276550.4	HERC2P2	0.126902	0.76766	0.493551	0.114831
R138Q	96hr	ENSG00000276644.4	DACH1	-0.0747708	0.793444	0.534046	0.100484
R138Q	96hr	ENSG00000276672.1	AL161891.1	-0.228927	0.65298	0.343107	0.1851
R138Q	96hr	ENSG00000276805.2	AL133216.2	-0.19332	0.690954	0.387803	0.160551
R138Q	96hr	ENSG00000277072.4	STAG3L2	-0.187665	0.723144	0.429301	0.140775
R138Q	96hr	ENSG00000277149.4	TYW1B	0.0249816	0.950701	0.855652	0.0219561
R138Q	96hr	ENSG00000277161.1	PIGW	0.207626	0.698703	0.397799	0.155708
R138Q	96hr	ENSG00000277258.4	PCGF2	0.13885	0.725534	0.432557	0.139342
R138Q	96hr	ENSG00000277268.1	AC243773.2	-0.084988	0.852021	0.637469	0.0695495
R138Q	96hr	ENSG00000277363.4	SRCIN1	0.170298	0.706364	0.40737	0.150971
R138Q	96hr	ENSG00000277427.1	AL671511.2	-0.0380623	0.946114	0.843763	0.0240564
R138Q	96hr	ENSG00000277443.2	MARCKS	-0.0543706	0.815117	0.569648	0.0887803
R138Q	96hr	ENSG00000277577.1	Xist_exon4	-0.0880914	0.892578	0.720019	0.0493541
R138Q	96hr	ENSG00000277586.2	NEFL	-0.225752	0.271543	0.0702463	0.566162
R138Q	96hr	ENSG00000277599.1	NEAT1_3	-0.069975	0.885403	0.704976	0.0528592
R138Q	96hr	ENSG00000277611.1	Z98752.3	-0.542343	0.0851009	0.0136376	1.07007
R138Q	96hr	ENSG00000277693.1	AP003900.1	-0.0293085	0.956515	0.870864	0.0193084
R138Q	96hr	ENSG00000277726.4	AL109811.4	-0.0429586	0.947481	0.847254	0.0234295
R138Q	96hr	ENSG00000277791.4	PSMB3	-0.0951621	0.78519	0.520741	0.105025
R138Q	96hr	ENSG00000277957.1	SENP3-EIF4A1	0.128945	0.62434	0.311745	0.204579
R138Q	96hr	ENSG00000277972.1	CISD3	-0.0860699	0.862954	0.658388	0.0640123
R138Q	96hr	ENSG00000278023.5	RDM1	0.174786	0.718789	0.423599	0.143399
R138Q	96hr	ENSG00000278041.1	AL133325.3	-0.263594	0.624048	0.311423	0.204782
R138Q	96hr	ENSG00000278053.4	DDX52	0.147198	0.519282	0.215352	0.284597
R138Q	96hr	ENSG00000278126.1	AC139768.1	0.0895697	0.844654	0.623777	0.0733211
R138Q	96hr	ENSG00000278129.1	ZNF8	0.334313	0.293117	0.0793203	0.532959
R138Q	96hr	ENSG00000278217.1	MALAT1	-0.18269	0.271344	0.0701668	0.56648
R138Q	96hr	ENSG00000278259.4	MYO19	-0.111203	0.62674	0.314219	0.202912
R138Q	96hr	ENSG00000278311.4	GGNBP2	0.0728687	0.795381	0.536882	0.0994248
R138Q	96hr	ENSG00000278318.4	ZNF229	0.43032	0.224613	0.0525844	0.648564
R138Q	96hr	ENSG00000278390.4	AL354696.2	-0.232224	0.561432	0.250822	0.250703
R138Q	96hr	ENSG00000278535.4	DHRS11	0.195022	0.639518	0.327991	0.194147
R138Q	96hr	ENSG00000278540.4	ACACA	-0.0227909	0.901057	0.737833	0.0452478
R138Q	96hr	ENSG00000278610.1	AC093152.1	0.0975313	0.855999	0.64514	0.0675267
R138Q	96hr	ENSG00000278619.4	MRM1	-0.099653	0.853751	0.640654	0.068669
R138Q	96hr	ENSG00000278662.4	GOLGA6L10	-0.000531	0.999514	0.998295	0.000211062
R138Q	96hr	ENSG00000278730.1	AC005332.9	-0.0311369	0.95412	0.864384	0.0203971
R138Q	96hr	ENSG00000278811.4	LINC00624	0.175103	0.817529	0.573919	0.087497
R138Q	96hr	ENSG00000278845.4	MRPL45	-0.0543638	0.918311	0.776709	0.0370102
R138Q	96hr	ENSG00000278991.1	AC090181.3	-0.0202043	0.977952	0.932896	0.00968243
R138Q	96hr	ENSG00000278996.1	FP671120.1	0.0835364	0.871964	0.676461	0.0595013
R138Q	96hr	ENSG00000279010.3	AL031587.6	-0.148061	0.749958	0.46716	0.124963
R138Q	96hr	ENSG00000279073.3	AL807752.6	-0.202429	0.657547	0.348465	0.182073
R138Q	96hr	ENSG00000279078.1	SND1-IT1	-0.0516375	0.932193	0.810009	0.0304941
R138Q	96hr	ENSG00000279089.1	AC005839.1	0.122202	0.856335	0.6457	0.0673564
R138Q	96hr	ENSG00000279095.1	AC243964.3	-0.301528	0.463176	0.173775	0.334254
R138Q	96hr	ENSG00000279133.1	AC018628.1	-0.0339399	0.96456	0.892918	0.0156706
R138Q	96hr	ENSG00000279203.1	AC005785.2	0.180016	0.751986	0.470091	0.12379
R138Q	96hr	ENSG00000279207.1	AC015813.6	0.249332	0.627495	0.315017	0.20239
R138Q	96hr	ENSG00000279283.1	AC131009.4	-0.136049	0.818076	0.574877	0.0872061
R138Q	96hr	ENSG00000279516.1	FAM230C	-0.369778	0.286885	0.0766813	0.542292
R138Q	96hr	ENSG00000279519.1	AC007382.1	0.194695	0.731628	0.441007	0.13571
R138Q	96hr	ENSG00000279549.1	AP000437.1	0.114559	0.862702	0.65801	0.0641393
R138Q	96hr	ENSG00000279555.1	AC091181.1	0.0155393	0.979091	0.936161	0.00917675
R138Q	96hr	ENSG00000279573.1	AC134407.2	-0.0421173	0.960154	0.880918	0.0176592
R138Q	96hr	ENSG00000279598.1	AC009948.5	-0.398725	0.391496	0.129031	0.407273
R138Q	96hr	ENSG00000279700.1	AC131212.2	0.0146696	0.984119	0.950801	0.00695216
R138Q	96hr	ENSG00000279738.1	AL022311.1	-0.175437	0.710976	0.413266	0.148145
R138Q	96hr	ENSG00000279759.1	AC118344.2	-0.16119	0.750533	0.467983	0.12463
R138Q	96hr	ENSG00000279789.1	AC120114.4	-0.0478629	0.924101	0.790324	0.0342807
R138Q	96hr	ENSG00000279968.2	GVQW2	-0.0298826	0.95932	0.878727	0.0180365
R138Q	96hr	ENSG00000280088.1	AC126474.2	0.0738054	0.855153	0.643495	0.0679564
R138Q	96hr	ENSG00000280099.1	AL603750.1	0.234122	0.65518	0.345709	0.183639
R138Q	96hr	ENSG00000280128.1	AL662795.2	0.0887305	0.862582	0.657772	0.0641996
R138Q	96hr	ENSG00000280138.1	AC027290.2	0.0893215	0.868031	0.66849	0.0614649
R138Q	96hr	ENSG00000280187.1	AC022107.1	-0.0299664	0.968914	0.905096	0.0137148
R138Q	96hr	ENSG00000280206.1	AC026401.3	0.148657	0.776404	0.507078	0.109912
R138Q	96hr	ENSG00000280239.1	AC011498.7	-0.331066	0.42691	0.15014	0.369664
R138Q	96hr	ENSG00000280347.1	AC000123.3	-0.318037	0.42039	0.146086	0.376348
R138Q	96hr	ENSG00000280383.1	Z95331.1	-0.077043	0.900413	0.736281	0.0455583
R138Q	96hr	ENSG00000280434.1	AL031595.3	0.0721617	0.895181	0.724963	0.0480893
R138Q	96hr	ENSG00000280607.1	AC009133.5	0.0132772	0.983453	0.949012	0.00724653
R138Q	96hr	ENSG00000280639.1	LINC02204	0.504782	0.399773	0.133724	0.398186
R138Q	96hr	ENSG00000280739.2	EIF1B-AS1	-0.377417	0.205683	0.0461318	0.686803
R138Q	96hr	ENSG00000280789.1	PAGR1	-0.0326654	0.961607	0.885009	0.0170023
R138Q	96hr	ENSG00000280798.1	LINC00294	0.0544778	0.919585	0.779609	0.036408
R138Q	96hr	ENSG00000280828.1	AC090114.3	0.124699	0.781596	0.514994	0.107017
R138Q	96hr	ENSG00000280987.4	MATR3	0.149414	0.78116	0.51424	0.10726
R138Q	96hr	ENSG00000281026.1	N4BP2L2-IT2	0.243114	0.539279	0.231805	0.268186
R138Q	96hr	ENSG00000281183.1	NPTN-IT1	0.0650518	0.929611	0.80348	0.0316989
R138Q	96hr	ENSG00000281207.1	SLFNL1-AS1	0.389343	0.153088	0.0300328	0.815059
R138Q	96hr	ENSG00000281344.1	HELLPAR	0.0485944	0.912352	0.763023	0.0398374
R138Q	96hr	ENSG00000281357.2	ARRDC3-AS1	-0.0625329	0.924312	0.790823	0.0341815
R138Q	96hr	ENSG00000281508.1	CDR1	-0.257228	0.326164	0.0944826	0.486564
R138Q	96hr	ENSG00000281593.1	AC006978.2	-0.364611	0.280181	0.0738142	0.552562
R138Q	96hr	ENSG00000281641.2	SAMD12-AS1	-0.479541	0.155183	0.0306284	0.809157
R138Q	96hr	ENSG00000281649.1	EBLN3P	0.268161	0.394832	0.130891	0.403588
R138Q	96hr	ENSG00000281706.2	LINC01012	-0.517315	0.243785	0.059491	0.612994
R138Q	96hr	ENSG00000282278.1	AC058822.1	0.192615	0.729255	0.43757	0.13712
R138Q	96hr	ENSG00000282381.1	AC104073.4	-0.391558	0.278666	0.0731677	0.554917
R138Q	96hr	ENSG00000283050.1	GTF2IP12	0.311649	0.41359	0.141844	0.38343
R138Q	96hr	ENSG00000283088.1	AC010487.3	-0.512442	0.198624	0.043796	0.701969
R138Q	96hr	ENSG00000283103.1	AC010642.2	-0.21239	0.590848	0.277843	0.228524
R138Q	96hr	ENSG00000283154.2	IQCJ-SCHIP1	-0.34434	0.110788	0.0192971	0.955508
R138Q	96hr	ENSG00000283201.1	AC092329.3	-0.306058	0.458764	0.170793	0.33841
R138Q	96hr	ENSG00000283294.1	AP005212.5	-0.337015	0.430285	0.152289	0.366244
R138Q	96hr	ENSG00000283374.1	TXNRD3NB	0.0858873	0.86668	0.665923	0.0621411
R138Q	96hr	ENSG00000283403.1	AC005394.2	-0.011387	0.984049	0.950593	0.00698322
R138Q	96hr	ENSG00000283415.1	AC087280.2	-0.20542	0.503178	0.202884	0.298278
R138Q	96hr	ENSG00000283580.1	AC098484.3	0.0457603	0.943512	0.837441	0.0252527
R138Q	96hr	ENSG00000283674.2	AC068587.6	-0.285669	0.261007	0.066055	0.583348
R138Q	96hr	ENSG00000283696.1	AL592295.4	-0.425295	0.35096	0.106899	0.454742
R138Q	96hr	ENSG00000283761.1	AC118553.2	0.265523	0.499969	0.200359	0.301057
R138Q	96hr	ENSG00000283900.1	Z98749.3	-0.212994	0.4994	0.199861	0.301551
R138Q	96hr	ENSG00000283913.1	AL512662.2	0.131097	0.81326	0.566273	0.0897708
R138Q	96hr	ENSG00000283977.1	AC084337.2	0.155877	0.729235	0.437519	0.137132
R138Q	96hr	ENSG00000284057.1	AP001273.2	0.470567	0.337226	0.0999737	0.472078
R138Q	96hr	ENSG00000284292.1	AC004922.1	-0.184748	0.752967	0.471375	0.123224
R138Q	96hr	ENSG00000284461.1	RABGEF1	0.064927	0.91787	0.775592	0.0372186
R138Q	96hr	ENSG00000284523.1	AC004834.1	-0.0961205	0.857806	0.648478	0.0666111
R138Q	96hr	ENSG00000284624.1	AC092902.5	-0.124852	0.804351	0.55146	0.0945545
R138Q	96hr	ENSG00000284634.1	AC092821.3	-0.309671	0.407635	0.138356	0.389729
R138Q	96hr	ENSG00000284681.1	AC007240.1	0.180727	0.661599	0.353195	0.179405
R138Q	96hr	ENSG00000284707.1	AC079781.5	-0.316821	0.192954	0.041952	0.714546
R138Q	96hr	ENSG00000284719.1	AL033527.5	-0.131713	0.79868	0.542343	0.0976274
R138Q	96hr	ENSG00000284727.1	AC116562.4	0.0142708	0.975345	0.924876	0.0108417
T42A	24hr	ENSG00000000003.14	TSPAN6	0.0459065	0.907484	0.752045	0.0421608
T42A	24hr	ENSG00000000419.12	DPM1	0.488498	0.00766374	0.000804	2.11556		2.11556
T42A	24hr	ENSG00000000457.13	SCYL3	-0.369229	0.321524	0.0921918	0.492786
T42A	24hr	ENSG00000000460.16	C1orf112	-0.114361	0.754366	0.473496	0.122418
T42A	24hr	ENSG00000001036.13	FUCA2	0.417132	0.0406703	0.00542829	1.39072		1.39072
T42A	24hr	ENSG00000001084.10	GCLC	0.050079	0.886923	0.708231	0.0521143
T42A	24hr	ENSG00000001167.14	NFYA	-0.0765853	0.862193	0.657081	0.0643956
T42A	24hr	ENSG00000001460.17	STPG1	-0.208829	0.613425	0.300619	0.212238
T42A	24hr	ENSG00000001461.16	NIPAL3	0.0925789	0.711968	0.41461	0.147539
T42A	24hr	ENSG00000001497.16	LAS1L	0.415489	0.00942243	0.00101063	2.02584		2.02584
T42A	24hr	ENSG00000001561.6	ENPP4	-0.0916284	0.849562	0.63265	0.0708051
T42A	24hr	ENSG00000001617.11	SEMA3F	-0.183652	0.761109	0.483439	0.118553
T42A	24hr	ENSG00000001629.9	ANKIB1	-0.247561	0.0445426	0.00605659	1.35122
T42A	24hr	ENSG00000001630.15	CYP51A1	0.293485	0.438913	0.15778	0.357621
T42A	24hr	ENSG00000001631.15	KRIT1	0.0537205	0.852301	0.637967	0.0694069
T42A	24hr	ENSG00000002016.17	RAD52	-0.399189	0.182078	0.0385147	0.739742
T42A	24hr	ENSG00000002330.13	BAD	0.0353103	0.935124	0.817051	0.0291308
T42A	24hr	ENSG00000002549.12	LAP3	0.2645	0.365126	0.114337	0.437558
T42A	24hr	ENSG00000002586.18	CD99	-0.288554	0.117169	0.0208178	0.931187
T42A	24hr	ENSG00000002746.14	HECW1	-0.15057	0.706141	0.407048	0.151109
T42A	24hr	ENSG00000002822.15	MAD1L1	-0.275559	0.140546	0.0266392	0.852181
T42A	24hr	ENSG00000002834.17	LASP1	0.154915	0.642426	0.331158	0.192177
T42A	24hr	ENSG00000002919.14	SNX11	0.233418	0.556421	0.246367	0.254596
T42A	24hr	ENSG00000003056.7	M6PR	0.167309	0.588844	0.275828	0.23
T42A	24hr	ENSG00000003096.14	KLHL13	-0.25975	0.181132	0.0382043	0.742004
T42A	24hr	ENSG00000003147.17	ICA1	-0.307451	0.458486	0.170595	0.338674
T42A	24hr	ENSG00000003249.13	DBNDD1	0.221566	0.56827	0.256842	0.245445
T42A	24hr	ENSG00000003393.14	ALS2	0.0429049	0.924208	0.790546	0.0342305
T42A	24hr	ENSG00000003400.14	CASP10	-0.133299	0.818277	0.57523	0.0870997
T42A	24hr	ENSG00000003402.19	CFLAR	-0.463671	0.0603152	0.00880884	1.21957
T42A	24hr	ENSG00000003436.15	TFPI	0.0933174	0.835861	0.606687	0.0778658
T42A	24hr	ENSG00000003509.15	NDUFAF7	0.25191	0.492035	0.19444	0.308004
T42A	24hr	ENSG00000003756.16	RBM5	0.0616992	0.848081	0.629811	0.0715624
T42A	24hr	ENSG00000003987.13	MTMR7	0.0265358	0.963036	0.88896	0.0163573
T42A	24hr	ENSG00000003989.17	SLC7A2	-0.224499	0.26672	0.0683285	0.573944
T42A	24hr	ENSG00000004059.10	ARF5	0.0674802	0.876839	0.687017	0.0570801
T42A	24hr	ENSG00000004139.13	SARM1	0.0410205	0.942338	0.834568	0.0257933
T42A	24hr	ENSG00000004142.11	POLDIP2	0.292855	0.180527	0.0380229	0.743459
T42A	24hr	ENSG00000004399.12	PLXND1	-0.389399	0.135035	0.025204	0.869553
T42A	24hr	ENSG00000004455.16	AK2	0.237745	0.171033	0.0351649	0.766919
T42A	24hr	ENSG00000004478.7	FKBP4	0.615537	1.18e-07	8.89e-09	6.92773		6.92773
T42A	24hr	ENSG00000004487.15	KDM1A	0.0213212	0.939801	0.828251	0.026964
T42A	24hr	ENSG00000004534.14	RBM6	-0.227963	0.0651355	0.00969373	1.18618
T42A	24hr	ENSG00000004660.14	CAMKK1	-0.256792	0.306049	0.0851358	0.514208
T42A	24hr	ENSG00000004700.15	RECQL	0.308538	0.0464039	0.00636968	1.33345		1.33345
T42A	24hr	ENSG00000004766.15	VPS50	0.0674735	0.854712	0.642652	0.06818
T42A	24hr	ENSG00000004777.18	ARHGAP33	-0.411388	0.243335	0.0593189	0.613796
T42A	24hr	ENSG00000004779.9	NDUFAB1	0.210704	0.489755	0.192863	0.310021
T42A	24hr	ENSG00000004848.7	ARX	0.121172	0.841437	0.61725	0.0749782
T42A	24hr	ENSG00000004864.13	SLC25A13	0.0769306	0.777183	0.508182	0.109476
T42A	24hr	ENSG00000004866.20	ST7	0.13965	0.664488	0.356433	0.177513
T42A	24hr	ENSG00000004897.11	CDC27	0.0301413	0.890122	0.714903	0.0505506
T42A	24hr	ENSG00000004961.14	HCCS	0.535577	0.108796	0.0188422	0.963387
T42A	24hr	ENSG00000004975.11	DVL2	0.0780729	0.844094	0.622607	0.0736092
T42A	24hr	ENSG00000005007.12	UPF1	-0.0684574	0.773574	0.502523	0.111498
T42A	24hr	ENSG00000005020.12	SKAP2	-0.362415	0.00654277	0.000676	2.18424	2.18424
T42A	24hr	ENSG00000005022.5	SLC25A5	0.202209	0.0663022	0.00991571	1.17847
T42A	24hr	ENSG00000005059.15	MCUB	0.17838	0.553851	0.244047	0.256607
T42A	24hr	ENSG00000005075.15	POLR2J	0.111349	0.749878	0.467068	0.12501
T42A	24hr	ENSG00000005100.12	DHX33	0.33145	0.0470126	0.00647012	1.32779		1.32779
T42A	24hr	ENSG00000005156.11	LIG3	0.341964	0.137711	0.0258958	0.861033
T42A	24hr	ENSG00000005175.9	RPAP3	0.120046	0.594014	0.28102	0.226203
T42A	24hr	ENSG00000005189.19	REXO5	0.0129733	0.983006	0.947576	0.00744375
T42A	24hr	ENSG00000005194.14	CIAPIN1	0.220724	0.494352	0.196156	0.305964
T42A	24hr	ENSG00000005206.16	SPPL2B	-0.0604946	0.876027	0.685265	0.0574824
T42A	24hr	ENSG00000005249.12	PRKAR2B	0.131704	0.735573	0.446766	0.133374
T42A	24hr	ENSG00000005302.17	MSL3	-0.0836641	0.877556	0.688592	0.0567253
T42A	24hr	ENSG00000005339.14	CREBBP	0.0211942	0.902603	0.74131	0.0445031
T42A	24hr	ENSG00000005436.13	GCFC2	-0.0286023	0.933752	0.81381	0.0297686
T42A	24hr	ENSG00000005448.16	WDR54	0.0882083	0.858842	0.650462	0.0660869
T42A	24hr	ENSG00000005469.11	CROT	-0.579481	0.0146657	0.00165612	1.8337	1.8337
T42A	24hr	ENSG00000005471.15	ABCB4	-0.236038	0.611494	0.298672	0.213608
T42A	24hr	ENSG00000005483.20	KMT2E	-0.0768487	0.626415	0.313886	0.203138
T42A	24hr	ENSG00000005486.16	RHBDD2	0.215055	0.461046	0.172302	0.336255
T42A	24hr	ENSG00000005700.14	IBTK	-0.210357	0.300793	0.0827445	0.521732
T42A	24hr	ENSG00000005801.16	ZNF195	0.0674357	0.837223	0.609421	0.077159
T42A	24hr	ENSG00000005810.17	MYCBP2	0.071148	0.712789	0.415696	0.147039
T42A	24hr	ENSG00000005812.10	FBXL3	-0.0343195	0.938987	0.82627	0.0273404
T42A	24hr	ENSG00000005882.11	PDK2	-0.328944	0.254945	0.0636725	0.593554
T42A	24hr	ENSG00000005884.17	ITGA3	0.0835162	0.854949	0.643144	0.0680596
T42A	24hr	ENSG00000005889.15	ZFX	0.2718	0.00651427	0.000672	2.18613		2.18613
T42A	24hr	ENSG00000005893.15	LAMP2	-0.0224847	0.942931	0.835996	0.0255203
T42A	24hr	ENSG00000005961.17	ITGA2B	-0.512077	0.0586953	0.00851694	1.2314
T42A	24hr	ENSG00000006007.11	GDE1	0.054831	0.870251	0.673041	0.0603554
T42A	24hr	ENSG00000006015.17	C19orf60	-0.171332	0.682333	0.377008	0.166003
T42A	24hr	ENSG00000006016.10	CRLF1	-0.76094	0.000952	8.6e-05	3.0214	3.0214
T42A	24hr	ENSG00000006025.11	OSBPL7	-0.125485	0.829979	0.5961	0.0809328
T42A	24hr	ENSG00000006042.11	TMEM98	0.190385	0.518641	0.214869	0.285133
T42A	24hr	ENSG00000006062.14	MAP3K14	-0.112677	0.774068	0.503282	0.111221
T42A	24hr	ENSG00000006118.14	TMEM132A	-0.310853	0.327261	0.0950087	0.485106
T42A	24hr	ENSG00000006125.17	AP2B1	-0.0404016	0.863022	0.658483	0.0639779
T42A	24hr	ENSG00000006194.9	ZNF263	-0.0595064	0.898612	0.732227	0.046428
T42A	24hr	ENSG00000006282.20	SPATA20	-0.39526	0.244395	0.0596935	0.611908
T42A	24hr	ENSG00000006283.17	CACNA1G	-0.867032	0.000157	1.32e-05	3.80393	3.80393
T42A	24hr	ENSG00000006327.13	TNFRSF12A	1.2074	1.2e-09	8.79e-11	8.92235		8.92235
T42A	24hr	ENSG00000006377.10	DLX6	-0.578759	0.0397608	0.00528269	1.40055	1.40055
T42A	24hr	ENSG00000006432.15	MAP3K9	-0.351008	0.361088	0.112228	0.442388
T42A	24hr	ENSG00000006451.7	RALA	0.0587833	0.860572	0.653817	0.0652129
T42A	24hr	ENSG00000006453.13	BAIAP2L1	-0.100938	0.628742	0.316364	0.201527
T42A	24hr	ENSG00000006459.10	KDM7A	0.217327	0.582838	0.270265	0.234452
T42A	24hr	ENSG00000006530.15	AGK	-0.101586	0.749878	0.467049	0.12501
T42A	24hr	ENSG00000006576.16	PHTF2	-0.222773	0.220051	0.0510169	0.657477
T42A	24hr	ENSG00000006607.13	FARP2	0.101027	0.73148	0.440743	0.135798
T42A	24hr	ENSG00000006611.15	USH1C	-0.187897	0.606334	0.293417	0.217288
T42A	24hr	ENSG00000006625.17	GGCT	0.319606	0.32427	0.0935057	0.489093
T42A	24hr	ENSG00000006634.7	DBF4	0.171761	0.530636	0.224559	0.275203
T42A	24hr	ENSG00000006652.13	IFRD1	0.548889	0.0112467	0.00123084	1.94898		1.94898
T42A	24hr	ENSG00000006695.10	COX10	0.0491989	0.92022	0.78112	0.0361085
T42A	24hr	ENSG00000006704.10	GTF2IRD1	-0.146282	0.472789	0.180415	0.325333
T42A	24hr	ENSG00000006712.14	PAF1	0.496751	0.0277247	0.00344627	1.55713		1.55713
T42A	24hr	ENSG00000006715.15	VPS41	-0.179856	0.52836	0.222644	0.27707
T42A	24hr	ENSG00000006740.16	ARHGAP44	-0.289755	0.143464	0.0274256	0.843258
T42A	24hr	ENSG00000006744.18	ELAC2	0.453632	0.00572021	0.000583	2.24259		2.24259
T42A	24hr	ENSG00000006756.15	ARSD	-0.37279	0.469648	0.178344	0.328227
T42A	24hr	ENSG00000006757.11	PNPLA4	0.167672	0.737052	0.448789	0.132502
T42A	24hr	ENSG00000006831.9	ADIPOR2	0.0344878	0.910917	0.759763	0.0405213
T42A	24hr	ENSG00000007047.14	MARK4	-0.228444	0.196604	0.0431415	0.706407
T42A	24hr	ENSG00000007080.10	CCDC124	0.334513	0.212639	0.048488	0.672356
T42A	24hr	ENSG00000007168.12	PAFAH1B1	-0.0201157	0.941325	0.832034	0.0262606
T42A	24hr	ENSG00000007202.14	KIAA0100	0.0763438	0.687507	0.383521	0.162723
T42A	24hr	ENSG00000007237.18	GAS7	-0.619559	0.000615	5.44e-05	3.21102	3.21102
T42A	24hr	ENSG00000007255.10	TRAPPC6A	-0.48412	0.163008	0.0328428	0.787791
T42A	24hr	ENSG00000007264.14	MATK	-0.125532	0.793769	0.534554	0.100306
T42A	24hr	ENSG00000007341.18	ST7L	0.298541	0.195014	0.0426272	0.709935
T42A	24hr	ENSG00000007372.21	PAX6	-0.292944	0.314613	0.0890131	0.502223
T42A	24hr	ENSG00000007376.7	RPUSD1	0.482504	0.0268044	0.00331217	1.57179		1.57179
T42A	24hr	ENSG00000007384.15	RHBDF1	0.115249	0.813975	0.567598	0.0893889
T42A	24hr	ENSG00000007392.16	LUC7L	-0.161564	0.400097	0.133911	0.397835
T42A	24hr	ENSG00000007520.3	TSR3	-0.0654418	0.869997	0.672625	0.0604822
T42A	24hr	ENSG00000007541.16	PIGQ	-0.320491	0.309462	0.0866347	0.509392
T42A	24hr	ENSG00000007545.15	CRAMP1	-0.089898	0.845056	0.624459	0.0731145
T42A	24hr	ENSG00000007866.19	TEAD3	-0.0760049	0.889832	0.714096	0.0506922
T42A	24hr	ENSG00000007923.15	DNAJC11	0.386262	0.00670821	0.000694	2.17339		2.17339
T42A	24hr	ENSG00000007944.14	MYLIP	-0.317696	0.363485	0.113471	0.439513
T42A	24hr	ENSG00000007968.6	E2F2	-0.0590214	0.910006	0.757726	0.0409557
T42A	24hr	ENSG00000008018.8	PSMB1	0.446494	0.000146	1.22e-05	3.83709		3.83709
T42A	24hr	ENSG00000008083.13	JARID2	-0.216155	0.0678364	0.0102104	1.16854
T42A	24hr	ENSG00000008086.11	CDKL5	-0.573874	0.00752458	0.000788	2.12352	2.12352
T42A	24hr	ENSG00000008130.15	NADK	0.0403813	0.934144	0.814586	0.0295862
T42A	24hr	ENSG00000008256.15	CYTH3	-0.439763	0.0736505	0.0113339	1.13282
T42A	24hr	ENSG00000008277.14	ADAM22	-0.187682	0.502439	0.202317	0.298917
T42A	24hr	ENSG00000008282.8	SYPL1	0.0816312	0.804581	0.551848	0.0944301
T42A	24hr	ENSG00000008283.15	CYB561	0.0235051	0.971184	0.912005	0.0126985
T42A	24hr	ENSG00000008294.20	SPAG9	0.0342684	0.852814	0.638934	0.0691456
T42A	24hr	ENSG00000008300.16	CELSR3	0.294774	0.526021	0.220665	0.278997
T42A	24hr	ENSG00000008311.14	AASS	-0.150053	0.719927	0.425134	0.142711
T42A	24hr	ENSG00000008324.11	SS18L2	-0.220384	0.469871	0.178488	0.328022
T42A	24hr	ENSG00000008382.15	MPND	-0.5991	0.0370074	0.00484644	1.43171	1.43171
T42A	24hr	ENSG00000008394.12	MGST1	0.238399	0.480365	0.185866	0.318429
T42A	24hr	ENSG00000008405.11	CRY1	0.253303	0.370911	0.117408	0.43073
T42A	24hr	ENSG00000008441.16	NFIX	-0.0988916	0.727659	0.435319	0.138072
T42A	24hr	ENSG00000008513.14	ST3GAL1	0.0835513	0.848427	0.630475	0.0713854
T42A	24hr	ENSG00000008517.16	IL32	0.0691214	0.909671	0.756897	0.0411156
T42A	24hr	ENSG00000008710.19	PKD1	-0.293137	0.17298	0.0357385	0.762005
T42A	24hr	ENSG00000008735.13	MAPK8IP2	0.0957072	0.814672	0.56877	0.0890173
T42A	24hr	ENSG00000008838.19	MED24	-0.0271644	0.939025	0.826445	0.0273229
T42A	24hr	ENSG00000008853.16	RHOBTB2	-0.108813	0.80721	0.556334	0.0930135
T42A	24hr	ENSG00000008869.11	HEATR5B	-0.42238	0.0182475	0.00212632	1.7388	1.7388
T42A	24hr	ENSG00000008952.16	SEC62	0.191744	0.283447	0.0752216	0.547528
T42A	24hr	ENSG00000008988.9	RPS20	-0.0489962	0.810194	0.56105	0.091411
T42A	24hr	ENSG00000009307.15	CSDE1	0.115559	0.211859	0.0481929	0.673953
T42A	24hr	ENSG00000009335.17	UBE3C	0.0195194	0.920696	0.782361	0.0358835
T42A	24hr	ENSG00000009413.15	REV3L	-0.3039	0.000905	8.16e-05	3.04325	3.04325
T42A	24hr	ENSG00000009709.11	PAX7	-0.118619	0.771434	0.499401	0.112701
T42A	24hr	ENSG00000009780.15	FAM76A	-0.192226	0.639725	0.328168	0.194007
T42A	24hr	ENSG00000009830.11	POMT2	0.374747	0.174209	0.0361262	0.758929
T42A	24hr	ENSG00000009844.15	VTA1	0.0191786	0.965856	0.896182	0.0150878
T42A	24hr	ENSG00000009950.15	MLXIPL	-0.374917	0.171931	0.0354277	0.764646
T42A	24hr	ENSG00000009954.10	BAZ1B	0.182887	0.0519634	0.00732115	1.2843
T42A	24hr	ENSG00000010017.12	RANBP9	-0.17042	0.397801	0.132602	0.400335
T42A	24hr	ENSG00000010030.13	ETV7	0.151237	0.76595	0.490654	0.1158
T42A	24hr	ENSG00000010072.15	SPRTN	0.0404569	0.933064	0.812119	0.0300885
T42A	24hr	ENSG00000010165.19	METTL13	0.43738	0.113496	0.0199373	0.945019
T42A	24hr	ENSG00000010219.13	DYRK4	0.247647	0.530549	0.224464	0.275275
T42A	24hr	ENSG00000010244.18	ZNF207	-0.0213531	0.926924	0.797073	0.0329557
T42A	24hr	ENSG00000010256.10	UQCRC1	0.267058	0.224181	0.0524313	0.649401
T42A	24hr	ENSG00000010270.13	STARD3NL	-0.26542	0.440038	0.158464	0.35651
T42A	24hr	ENSG00000010278.12	CD9	-0.0746914	0.861492	0.655703	0.0647487
T42A	24hr	ENSG00000010292.12	NCAPD2	0.215921	0.0943733	0.0156263	1.02515
T42A	24hr	ENSG00000010295.19	IFFO1	0.0766073	0.883078	0.70027	0.0540011
T42A	24hr	ENSG00000010310.8	GIPR	-0.0726938	0.898523	0.732046	0.0464708
T42A	24hr	ENSG00000010318.20	PHF7	-0.0198837	0.97222	0.915429	0.0122353
T42A	24hr	ENSG00000010322.15	NISCH	-0.038785	0.918642	0.777429	0.0368537
T42A	24hr	ENSG00000010361.13	FUZ	-0.145401	0.769331	0.496142	0.113887
T42A	24hr	ENSG00000010404.17	IDS	0.0376333	0.898233	0.731422	0.0466109
T42A	24hr	ENSG00000010539.11	ZNF200	0.0479816	0.925813	0.794371	0.0334766
T42A	24hr	ENSG00000010626.14	LRRC23	-0.0851964	0.890841	0.716333	0.0501996
T42A	24hr	ENSG00000010803.16	SCMH1	-0.37882	1.32e-05	1.04e-06	4.88092	4.88092
T42A	24hr	ENSG00000010810.17	FYN	-0.238447	0.0815131	0.0129118	1.08877
T42A	24hr	ENSG00000010818.9	HIVEP2	-0.00123529	0.99745	0.992092	0.0011089
T42A	24hr	ENSG00000011007.12	ELOA	0.364715	0.0934854	0.01543	1.02926
T42A	24hr	ENSG00000011009.10	LYPLA2	0.0144462	0.980924	0.941298	0.00836466
T42A	24hr	ENSG00000011021.21	CLCN6	-0.216215	0.585094	0.272326	0.232774
T42A	24hr	ENSG00000011028.13	MRC2	-0.239797	0.530346	0.224231	0.27544
T42A	24hr	ENSG00000011105.12	TSPAN9	-0.270918	0.214332	0.0490765	0.668913
T42A	24hr	ENSG00000011114.14	BTBD7	0.0820209	0.76997	0.497177	0.113526
T42A	24hr	ENSG00000011132.11	APBA3	0.0806913	0.886815	0.708008	0.0521671
T42A	24hr	ENSG00000011143.16	MKS1	0.160726	0.786569	0.522991	0.104263
T42A	24hr	ENSG00000011198.7	ABHD5	-0.000937	0.998595	0.995627	0.00061066
T42A	24hr	ENSG00000011201.11	ANOS1	-0.424153	0.101168	0.0171033	0.994957
T42A	24hr	ENSG00000011243.17	AKAP8L	-0.0832501	0.770066	0.497383	0.113472
T42A	24hr	ENSG00000011258.15	MBTD1	-0.00584188	0.985661	0.955239	0.0062726
T42A	24hr	ENSG00000011260.13	UTP18	0.239496	0.255495	0.0638814	0.592618
T42A	24hr	ENSG00000011275.18	RNF216	-0.185526	0.236392	0.0568032	0.626366
T42A	24hr	ENSG00000011295.15	TTC19	0.0532488	0.841816	0.617993	0.0747828
T42A	24hr	ENSG00000011304.19	PTBP1	0.337945	8.32e-05	6.87e-06	4.07966		4.07966
T42A	24hr	ENSG00000011332.19	DPF1	0.0024845	0.996752	0.989885	0.00141278
T42A	24hr	ENSG00000011347.9	SYT7	0.170245	0.703765	0.404114	0.152572
T42A	24hr	ENSG00000011376.9	LARS2	-0.103654	0.760857	0.483064	0.118697
T42A	24hr	ENSG00000011405.13	PIK3C2A	-0.016985	0.932934	0.811707	0.0301492
T42A	24hr	ENSG00000011422.11	PLAUR	0.0988899	0.881126	0.696015	0.0549618
T42A	24hr	ENSG00000011426.10	ANLN	0.139477	0.510236	0.208297	0.292229
T42A	24hr	ENSG00000011451.17	WIZ	0.0110941	0.978498	0.934534	0.00943998
T42A	24hr	ENSG00000011454.16	RABGAP1	-0.298603	0.0606554	0.00886993	1.21713
T42A	24hr	ENSG00000011478.11	QPCTL	-0.235157	0.519827	0.215782	0.284141
T42A	24hr	ENSG00000011485.14	PPP5C	0.0231632	0.951941	0.858693	0.0213898
T42A	24hr	ENSG00000011523.13	CEP68	-0.0938968	0.785633	0.521445	0.10478
T42A	24hr	ENSG00000011566.14	MAP4K3	-0.0741731	0.752317	0.470588	0.123599
T42A	24hr	ENSG00000011638.10	TMEM159	-0.0865873	0.905145	0.746965	0.043282
T42A	24hr	ENSG00000012048.20	BRCA1	0.000977	0.996542	0.989171	0.00150442
T42A	24hr	ENSG00000012061.15	ERCC1	0.43507	0.0504005	0.00704865	1.29756
T42A	24hr	ENSG00000012171.19	SEMA3B	-0.019963	0.974991	0.923772	0.0109993
T42A	24hr	ENSG00000012174.11	MBTPS2	0.107465	0.55756	0.247324	0.253708
T42A	24hr	ENSG00000012211.12	PRICKLE3	0.0719738	0.885012	0.70433	0.0530508
T42A	24hr	ENSG00000012232.8	EXTL3	0.0215506	0.958398	0.876274	0.0184542
T42A	24hr	ENSG00000012660.13	ELOVL5	0.0743679	0.717288	0.421635	0.144306
T42A	24hr	ENSG00000012779.10	ALOX5	-0.59649	0.0497274	0.00692817	1.3034	1.3034
T42A	24hr	ENSG00000012822.15	CALCOCO1	-0.245467	0.500309	0.200589	0.300762
T42A	24hr	ENSG00000012963.14	UBR7	0.328664	0.258113	0.0649171	0.58819
T42A	24hr	ENSG00000012983.11	MAP4K5	-0.130468	0.591972	0.278931	0.227699
T42A	24hr	ENSG00000013016.15	EHD3	-0.102913	0.803325	0.549733	0.0951085
T42A	24hr	ENSG00000013275.7	PSMC4	0.298439	0.13334	0.0247729	0.87504
T42A	24hr	ENSG00000013288.8	MAN2B2	0.0369518	0.95451	0.865268	0.0202193
T42A	24hr	ENSG00000013306.15	SLC25A39	0.0996898	0.725632	0.432727	0.139284
T42A	24hr	ENSG00000013374.15	NUB1	0.0868634	0.771419	0.499353	0.11271
T42A	24hr	ENSG00000013375.15	PGM3	-0.0383799	0.907996	0.753292	0.0419162
T42A	24hr	ENSG00000013392.7	RWDD2A	0.00579106	0.994247	0.981587	0.0025055
T42A	24hr	ENSG00000013441.15	CLK1	0.631822	0.0650364	0.00967605	1.18684
T42A	24hr	ENSG00000013503.9	POLR3B	0.00520657	0.991629	0.973613	0.00365085
T42A	24hr	ENSG00000013523.9	ANGEL1	-0.226566	0.52727	0.221699	0.277967
T42A	24hr	ENSG00000013561.17	RNF14	-0.0624535	0.897944	0.730878	0.046751
T42A	24hr	ENSG00000013563.13	DNASE1L1	-0.321972	0.206929	0.0465524	0.684179
T42A	24hr	ENSG00000013573.16	DDX11	0.101009	0.70759	0.408992	0.150218
T42A	24hr	ENSG00000013583.8	HEBP1	0.136068	0.797801	0.54086	0.0981055
T42A	24hr	ENSG00000013588.7	GPRC5A	0.438602	0.00682907	0.000708	2.16564		2.16564
T42A	24hr	ENSG00000013619.13	MAMLD1	0.572747	0.00820434	0.000867	2.08596		2.08596
T42A	24hr	ENSG00000013810.18	TACC3	0.124017	0.61325	0.300465	0.212362
T42A	24hr	ENSG00000014123.9	UFL1	0.0987689	0.763378	0.486845	0.11726
T42A	24hr	ENSG00000014138.8	POLA2	0.0487864	0.851991	0.637418	0.0695648
T42A	24hr	ENSG00000014164.6	ZC3H3	0.153392	0.643563	0.332425	0.191409
T42A	24hr	ENSG00000014216.15	CAPN1	-0.199524	0.427002	0.150206	0.36957
T42A	24hr	ENSG00000014641.17	MDH1	-0.016073	0.963348	0.889782	0.0162168
T42A	24hr	ENSG00000014824.13	SLC30A9	0.0595791	0.838422	0.611513	0.0765373
T42A	24hr	ENSG00000014919.12	COX15	0.0794726	0.84255	0.619555	0.0744045
T42A	24hr	ENSG00000015133.18	CCDC88C	-0.0688696	0.879677	0.693292	0.055677
T42A	24hr	ENSG00000015153.14	YAF2	-0.284311	0.2203	0.0511068	0.656986
T42A	24hr	ENSG00000015171.19	ZMYND11	-0.0158882	0.973428	0.919273	0.0116962
T42A	24hr	ENSG00000015475.18	BID	0.150668	0.70222	0.402177	0.153527
T42A	24hr	ENSG00000015532.9	XYLT2	-0.206847	0.565779	0.254586	0.247353
T42A	24hr	ENSG00000015676.17	NUDCD3	-0.0870421	0.73368	0.444171	0.134493
T42A	24hr	ENSG00000016391.10	CHDH	-0.509052	0.118652	0.0211672	0.925725
T42A	24hr	ENSG00000016864.18	GLT8D1	-0.406622	0.245122	0.0599723	0.610618
T42A	24hr	ENSG00000017260.19	ATP2C1	-0.109372	0.688307	0.384492	0.162218
T42A	24hr	ENSG00000017797.12	RALBP1	0.24518	0.333873	0.0982425	0.476418
T42A	24hr	ENSG00000018189.12	RUFY3	-0.328644	0.0499974	0.00697699	1.30105	1.30105
T42A	24hr	ENSG00000018236.14	CNTN1	-0.267546	0.539092	0.231644	0.268337
T42A	24hr	ENSG00000018408.14	WWTR1	-0.117044	0.669359	0.362014	0.174341
T42A	24hr	ENSG00000018510.13	AGPS	0.010087	0.977755	0.932381	0.00976981
T42A	24hr	ENSG00000018610.13	CXorf56	0.147169	0.753783	0.472508	0.122754
T42A	24hr	ENSG00000018699.11	TTC27	0.279176	0.212593	0.0484636	0.672451
T42A	24hr	ENSG00000018869.16	ZNF582	0.0446777	0.947774	0.848032	0.023295
T42A	24hr	ENSG00000019144.18	PHLDB1	-0.224319	0.506582	0.205611	0.295351
T42A	24hr	ENSG00000019485.13	PRDM11	-0.326532	0.413014	0.1415	0.384035
T42A	24hr	ENSG00000019995.6	ZRANB1	-0.0883403	0.765663	0.490251	0.115963
T42A	24hr	ENSG00000020129.15	NCDN	0.0108047	0.985599	0.95499	0.00629995
T42A	24hr	ENSG00000020181.17	ADGRA2	-0.382793	0.183463	0.038947	0.736452
T42A	24hr	ENSG00000020256.19	ZFP64	-0.163136	0.367146	0.115347	0.435162
T42A	24hr	ENSG00000020426.10	MNAT1	-0.139977	0.585253	0.272482	0.232657
T42A	24hr	ENSG00000020577.13	SAMD4A	0.160072	0.494795	0.196468	0.305575
T42A	24hr	ENSG00000020633.18	RUNX3	-0.300995	0.442326	0.159935	0.354258
T42A	24hr	ENSG00000020922.12	MRE11	-0.0112159	0.971007	0.911352	0.0127777
T42A	24hr	ENSG00000021300.13	PLEKHB1	-0.303009	0.472474	0.180224	0.325622
T42A	24hr	ENSG00000021355.12	SERPINB1	-0.224231	0.551852	0.242468	0.258178
T42A	24hr	ENSG00000021574.11	SPAST	0.0667191	0.848928	0.631476	0.0711293
T42A	24hr	ENSG00000021762.19	OSBPL5	-0.44123	0.0615255	0.00902788	1.21094
T42A	24hr	ENSG00000021776.10	AQR	0.0455438	0.897042	0.72898	0.0471871
T42A	24hr	ENSG00000021826.14	CPS1	-0.43086	0.0655961	0.00978068	1.18312
T42A	24hr	ENSG00000022267.16	FHL1	-0.239726	0.0900722	0.0146979	1.04541
T42A	24hr	ENSG00000022277.12	RTFDC1	-0.0465731	0.886074	0.706544	0.0525301
T42A	24hr	ENSG00000022567.9	SLC45A4	0.349938	0.272636	0.0706762	0.564416
T42A	24hr	ENSG00000022840.15	RNF10	0.0431929	0.889788	0.71401	0.0507135
T42A	24hr	ENSG00000022976.15	ZNF839	0.152204	0.712204	0.414918	0.147396
T42A	24hr	ENSG00000023041.11	ZDHHC6	-0.0881255	0.862432	0.657515	0.0642753
T42A	24hr	ENSG00000023171.16	GRAMD1B	-0.354468	0.186202	0.0397923	0.730015
T42A	24hr	ENSG00000023191.16	RNH1	-0.0486564	0.889464	0.7133	0.0508718
T42A	24hr	ENSG00000023228.13	NDUFS1	-0.255781	0.0835113	0.0133145	1.07825
T42A	24hr	ENSG00000023287.12	RB1CC1	-0.00859601	0.974514	0.922552	0.0112118
T42A	24hr	ENSG00000023318.7	ERP44	0.221292	0.440748	0.15898	0.355809
T42A	24hr	ENSG00000023330.14	ALAS1	-0.17991	0.660835	0.352217	0.179907
T42A	24hr	ENSG00000023516.8	AKAP11	-0.0517084	0.845738	0.625615	0.0727641
T42A	24hr	ENSG00000023572.8	GLRX2	0.297302	0.441824	0.15958	0.354751
T42A	24hr	ENSG00000023608.4	SNAPC1	0.46404	0.0646931	0.00961101	1.18914
T42A	24hr	ENSG00000023697.12	DERA	-0.189879	0.564754	0.253677	0.248141
T42A	24hr	ENSG00000023734.10	STRAP	0.452498	0.000591	5.22e-05	3.22855		3.22855
T42A	24hr	ENSG00000023902.13	PLEKHO1	0.0337341	0.954509	0.865264	0.0202198
T42A	24hr	ENSG00000023909.9	GCLM	0.244662	0.278653	0.0731575	0.554936
T42A	24hr	ENSG00000024048.10	UBR2	-0.16193	0.374152	0.119248	0.426952
T42A	24hr	ENSG00000024526.16	DEPDC1	0.279079	0.190891	0.0412828	0.719214
T42A	24hr	ENSG00000024862.17	CCDC28A	-0.103384	0.814284	0.568075	0.0892242
T42A	24hr	ENSG00000025039.14	RRAGD	0.0613949	0.903691	0.743839	0.0439799
T42A	24hr	ENSG00000025156.12	HSF2	0.194798	0.579311	0.26701	0.237088
T42A	24hr	ENSG00000025293.16	PHF20	-0.247823	0.080078	0.0126166	1.09649
T42A	24hr	ENSG00000025423.11	HSD17B6	-0.480203	0.0931932	0.0153669	1.03062
T42A	24hr	ENSG00000025434.18	NR1H3	0.10934	0.85135	0.635988	0.069892
T42A	24hr	ENSG00000025770.18	NCAPH2	0.319866	0.170886	0.0351122	0.767294
T42A	24hr	ENSG00000025772.7	TOMM34	0.204043	0.479061	0.184925	0.319609
T42A	24hr	ENSG00000025796.13	SEC63	-0.00890728	0.973969	0.920779	0.011455
T42A	24hr	ENSG00000025800.13	KPNA6	0.129111	0.405528	0.137091	0.391979
T42A	24hr	ENSG00000026025.15	VIM	0.166967	0.189519	0.0408186	0.722346
T42A	24hr	ENSG00000026103.21	FAS	-0.362791	0.213833	0.0489023	0.669925
T42A	24hr	ENSG00000026297.15	RNASET2	-0.376559	0.241566	0.0586871	0.616965
T42A	24hr	ENSG00000026508.17	CD44	1.22017	4.96e-18	3.55e-19	17.3042		17.3042
T42A	24hr	ENSG00000026559.13	KCNG1	0.100384	0.840527	0.615466	0.0754483
T42A	24hr	ENSG00000026652.13	AGPAT4	-0.204487	0.506773	0.205746	0.295186
T42A	24hr	ENSG00000027001.9	MIPEP	-0.0693026	0.86683	0.666197	0.062066
T42A	24hr	ENSG00000027075.14	PRKCH	-0.178421	0.704319	0.4048	0.15223
T42A	24hr	ENSG00000027697.13	IFNGR1	-0.345429	0.299264	0.0820498	0.523945
T42A	24hr	ENSG00000027847.13	B4GALT7	-0.315443	0.426007	0.149583	0.370583
T42A	24hr	ENSG00000028116.16	VRK2	0.251821	0.362386	0.112916	0.440829
T42A	24hr	ENSG00000028203.17	VEZT	-0.102136	0.690342	0.387141	0.160936
T42A	24hr	ENSG00000028277.21	POU2F2	0.126908	0.840317	0.615059	0.0755566
T42A	24hr	ENSG00000028310.17	BRD9	-0.371946	0.0463634	0.00636274	1.33382	1.33382
T42A	24hr	ENSG00000028528.14	SNX1	-0.0922757	0.806871	0.555822	0.0931959
T42A	24hr	ENSG00000028839.9	TBPL1	0.146835	0.710662	0.412838	0.148337
T42A	24hr	ENSG00000029153.14	ARNTL2	-0.179204	0.49143	0.194025	0.308538
T42A	24hr	ENSG00000029363.16	BCLAF1	0.266659	0.00553663	0.000563	2.25675		2.25675
T42A	24hr	ENSG00000029364.11	SLC39A9	0.124312	0.744191	0.458838	0.128316
T42A	24hr	ENSG00000029534.19	ANK1	-0.462384	0.0775568	0.0121062	1.11038
T42A	24hr	ENSG00000029639.10	TFB1M	0.200518	0.538291	0.23097	0.268983
T42A	24hr	ENSG00000029725.16	RABEP1	0.101481	0.540624	0.23294	0.267105
T42A	24hr	ENSG00000029993.14	HMGB3	0.179236	0.6804	0.374403	0.167236
T42A	24hr	ENSG00000030066.13	NUP160	-0.239518	0.0645777	0.00959006	1.18992
T42A	24hr	ENSG00000030110.12	BAK1	0.615058	0.0298035	0.00374939	1.52573		1.52573
T42A	24hr	ENSG00000030419.16	IKZF2	-0.141475	0.724325	0.430898	0.140066
T42A	24hr	ENSG00000030582.17	GRN	-0.31971	0.0276043	0.00342835	1.55902	1.55902
T42A	24hr	ENSG00000031003.10	FAM13B	-0.110251	0.611371	0.298535	0.213695
T42A	24hr	ENSG00000031081.10	ARHGAP31	0.178845	0.668654	0.361159	0.174799
T42A	24hr	ENSG00000031691.6	CENPQ	0.0276594	0.962907	0.888625	0.0164157
T42A	24hr	ENSG00000031698.12	SARS	0.506878	0.000151	1.27e-05	3.81987		3.81987
T42A	24hr	ENSG00000031823.14	RANBP3	-0.103441	0.690588	0.387411	0.160781
T42A	24hr	ENSG00000032219.18	ARID4A	-0.247461	0.263249	0.0669607	0.579633
T42A	24hr	ENSG00000032389.12	EIPR1	-0.0804127	0.805254	0.553051	0.0940672
T42A	24hr	ENSG00000032444.15	PNPLA6	-0.638724	0.00440753	0.000439	2.3558	2.3558
T42A	24hr	ENSG00000032742.17	IFT88	0.0951609	0.833794	0.602917	0.0789411
T42A	24hr	ENSG00000033011.11	ALG1	0.288165	0.369749	0.116769	0.432093
T42A	24hr	ENSG00000033030.13	ZCCHC8	-0.00614232	0.989024	0.965648	0.00479302
T42A	24hr	ENSG00000033050.7	ABCF2	0.425738	0.00225739	0.000214	2.64639		2.64639
T42A	24hr	ENSG00000033100.16	CHPF2	-0.0564089	0.906014	0.748795	0.042865
T42A	24hr	ENSG00000033122.18	LRRC7	-0.172017	0.545951	0.237508	0.262846
T42A	24hr	ENSG00000033170.16	FUT8	-0.240826	0.345845	0.104203	0.461118
T42A	24hr	ENSG00000033178.12	UBA6	0.230482	0.229352	0.0542731	0.639498
T42A	24hr	ENSG00000033327.12	GAB2	0.0201445	0.965749	0.895861	0.0151357
T42A	24hr	ENSG00000033627.16	ATP6V0A1	-0.0777758	0.781213	0.514323	0.10723
T42A	24hr	ENSG00000033800.13	PIAS1	-0.0997034	0.535248	0.228428	0.271445
T42A	24hr	ENSG00000033867.16	SLC4A7	0.154263	0.581629	0.269082	0.235354
T42A	24hr	ENSG00000034053.14	APBA2	-0.230137	0.396216	0.131681	0.402068
T42A	24hr	ENSG00000034152.18	MAP2K3	0.41793	0.0681821	0.0102818	1.16633
T42A	24hr	ENSG00000034510.5	TMSB10	0.0517424	0.783258	0.51759	0.106095
T42A	24hr	ENSG00000034533.11	ASTE1	0.202737	0.7077	0.409149	0.150151
T42A	24hr	ENSG00000034677.12	RNF19A	0.188596	0.529263	0.2234	0.276329
T42A	24hr	ENSG00000034693.14	PEX3	-0.152689	0.683016	0.377833	0.165569
T42A	24hr	ENSG00000034713.7	GABARAPL2	-0.0898065	0.820439	0.57904	0.0859538
T42A	24hr	ENSG00000035115.21	SH3YL1	-0.4292	0.186185	0.0397872	0.730055
T42A	24hr	ENSG00000035141.7	FAM136A	0.359818	0.0397437	0.00527964	1.40073		1.40073
T42A	24hr	ENSG00000035403.17	VCL	0.244906	0.0197711	0.00233225	1.70397
T42A	24hr	ENSG00000035499.12	DEPDC1B	-0.143208	0.680175	0.374194	0.167379
T42A	24hr	ENSG00000035664.11	DAPK2	-0.415491	0.291083	0.0784542	0.535983
T42A	24hr	ENSG00000035681.7	NSMAF	0.173078	0.542125	0.234213	0.265901
T42A	24hr	ENSG00000035687.9	ADSS	-0.187542	0.42904	0.151469	0.367502
T42A	24hr	ENSG00000035862.12	TIMP2	-0.129787	0.608219	0.295315	0.21594
T42A	24hr	ENSG00000035928.15	RFC1	0.248919	0.0823715	0.013082	1.08422
T42A	24hr	ENSG00000036054.12	TBC1D23	0.432608	0.0644561	0.00956712	1.19074
T42A	24hr	ENSG00000036257.12	CUL3	0.0381843	0.873234	0.679229	0.0588692
T42A	24hr	ENSG00000036530.8	CYP46A1	-0.345583	0.56444	0.253392	0.248382
T42A	24hr	ENSG00000036549.12	ZZZ3	-0.085384	0.683007	0.377821	0.165575
T42A	24hr	ENSG00000036672.15	USP2	-0.0305575	0.965243	0.89463	0.0153633
T42A	24hr	ENSG00000037042.8	TUBG2	0.00742423	0.989107	0.96589	0.00475685
T42A	24hr	ENSG00000037241.7	RPL26L1	0.0897955	0.875079	0.683052	0.057953
T42A	24hr	ENSG00000037280.15	FLT4	0.0304019	0.963331	0.889711	0.0162244
T42A	24hr	ENSG00000037474.14	NSUN2	0.687886	1.36e-05	1.08e-06	4.86507		4.86507
T42A	24hr	ENSG00000037637.10	FBXO42	-0.221027	0.232789	0.0555225	0.633037
T42A	24hr	ENSG00000037749.11	MFAP3	0.0848576	0.85304	0.639326	0.0690306
T42A	24hr	ENSG00000037757.13	MRI1	-0.330974	0.098064	0.0164278	1.00849
T42A	24hr	ENSG00000037897.16	METTL1	0.579747	0.0263034	0.00324118	1.57999		1.57999
T42A	24hr	ENSG00000037965.5	HOXC8	0.181289	0.705063	0.405759	0.151772
T42A	24hr	ENSG00000038002.8	AGA	0.318277	0.442415	0.159997	0.35417
T42A	24hr	ENSG00000038210.12	PI4K2B	-0.184426	0.735085	0.446	0.133663
T42A	24hr	ENSG00000038219.12	BOD1L1	0.135292	0.455202	0.168375	0.341795
T42A	24hr	ENSG00000038274.16	MAT2B	-0.059269	0.911804	0.761882	0.0400984
T42A	24hr	ENSG00000038295.7	TLL1	0.376584	0.311007	0.0873552	0.50723
T42A	24hr	ENSG00000038358.14	EDC4	0.156672	0.643736	0.332645	0.191292
T42A	24hr	ENSG00000038382.18	TRIO	0.111163	0.245	0.0599219	0.610834
T42A	24hr	ENSG00000038427.15	VCAN	-0.265797	0.176357	0.0367574	0.753606
T42A	24hr	ENSG00000038532.14	CLEC16A	-0.0809101	0.711213	0.413558	0.148
T42A	24hr	ENSG00000039123.15	SKIV2L2	0.169694	0.419217	0.145327	0.377561
T42A	24hr	ENSG00000039319.16	ZFYVE16	-0.203194	0.25451	0.0634997	0.594295
T42A	24hr	ENSG00000039523.19	RIPOR1	0.127658	0.711586	0.414078	0.147773
T42A	24hr	ENSG00000039560.13	RAI14	0.154819	0.373435	0.118874	0.427785
T42A	24hr	ENSG00000039650.11	PNKP	0.0532014	0.906456	0.749782	0.0426531
T42A	24hr	ENSG00000040199.18	PHLPP2	-0.22833	0.456231	0.16906	0.340816
T42A	24hr	ENSG00000040275.16	SPDL1	0.168025	0.56947	0.257932	0.244529
T42A	24hr	ENSG00000040341.17	STAU2	-0.633436	3.16e-05	2.55e-06	4.50043	4.50043
T42A	24hr	ENSG00000040487.12	PQLC2	0.0032248	0.995807	0.986845	0.00182464
T42A	24hr	ENSG00000040531.14	CTNS	-0.305353	0.4498	0.164786	0.34698
T42A	24hr	ENSG00000040608.13	RTN4R	-0.238493	0.620456	0.307616	0.207289
T42A	24hr	ENSG00000040633.12	PHF23	-0.170675	0.650622	0.340554	0.186671
T42A	24hr	ENSG00000040933.15	INPP4A	-0.141258	0.574093	0.262122	0.241018
T42A	24hr	ENSG00000041357.15	PSMA4	0.169766	0.226818	0.0533628	0.644322
T42A	24hr	ENSG00000041802.10	LSG1	0.364013	0.0602404	0.00879504	1.22011
T42A	24hr	ENSG00000041982.15	TNC	-0.113705	0.848276	0.63016	0.071463
T42A	24hr	ENSG00000041988.15	THAP3	0.149995	0.802902	0.549047	0.0953374
T42A	24hr	ENSG00000042088.13	TDP1	-0.116231	0.76763	0.493511	0.114848
T42A	24hr	ENSG00000042286.14	AIFM2	-0.0498175	0.93069	0.806205	0.0311949
T42A	24hr	ENSG00000042317.16	SPATA7	-0.312009	0.462804	0.173514	0.334603
T42A	24hr	ENSG00000042429.11	MED17	0.00506753	0.993038	0.978072	0.00303413
T42A	24hr	ENSG00000042445.13	RETSAT	-0.595449	0.0186538	0.00218073	1.72923	1.72923
T42A	24hr	ENSG00000042493.15	CAPG	0.139149	0.79532	0.536756	0.0994583
T42A	24hr	ENSG00000042753.11	AP2S1	0.194454	0.323249	0.0930243	0.490463
T42A	24hr	ENSG00000043039.6	BARX2	0.330837	0.388111	0.12703	0.411044
T42A	24hr	ENSG00000043093.13	DCUN1D1	0.460432	0.0688563	0.0104093	1.16206
T42A	24hr	ENSG00000043143.20	JADE2	-0.0971004	0.817529	0.573904	0.087497
T42A	24hr	ENSG00000043355.11	ZIC2	0.00792362	0.985794	0.955838	0.00621378
T42A	24hr	ENSG00000043514.15	TRIT1	-0.257319	0.378949	0.121885	0.421419
T42A	24hr	ENSG00000044090.8	CUL7	-0.390992	0.178442	0.0373945	0.748503
T42A	24hr	ENSG00000044115.20	CTNNA1	0.112476	0.433417	0.154349	0.363094
T42A	24hr	ENSG00000044446.11	PHKA2	-0.274982	0.187798	0.0402908	0.72631
T42A	24hr	ENSG00000044459.14	CNTLN	-0.660599	1.12e-06	8.56e-08	5.95242	5.95242
T42A	24hr	ENSG00000044524.10	EPHA3	-0.117152	0.765663	0.490231	0.115963
T42A	24hr	ENSG00000044574.7	HSPA5	0.67053	7.85e-10	5.76e-11	9.10513		9.10513
T42A	24hr	ENSG00000046604.12	DSG2	-0.130645	0.566821	0.25548	0.246554
T42A	24hr	ENSG00000046651.14	OFD1	-0.151023	0.544785	0.236499	0.263775
T42A	24hr	ENSG00000046653.14	GPM6B	-0.22477	0.586809	0.273965	0.231503
T42A	24hr	ENSG00000047056.14	WDR37	-0.0585628	0.908682	0.754638	0.0415881
T42A	24hr	ENSG00000047188.15	YTHDC2	-0.215441	0.307491	0.0857714	0.512168
T42A	24hr	ENSG00000047249.17	ATP6V1H	-0.174256	0.509084	0.207445	0.29321
T42A	24hr	ENSG00000047315.15	POLR2B	0.0558674	0.857922	0.648775	0.0665522
T42A	24hr	ENSG00000047346.12	FAM214A	-0.289054	0.284718	0.0757623	0.545585
T42A	24hr	ENSG00000047365.11	ARAP2	0.256956	0.401823	0.134883	0.395965
T42A	24hr	ENSG00000047410.13	TPR	0.115467	0.234385	0.0560826	0.63007
T42A	24hr	ENSG00000047578.12	KIAA0556	-0.0765899	0.85624	0.645533	0.0674045
T42A	24hr	ENSG00000047579.19	DTNBP1	-0.274216	0.161457	0.0324111	0.791944
T42A	24hr	ENSG00000047597.5	XK	0.144481	0.797977	0.541166	0.0980098
T42A	24hr	ENSG00000047617.14	ANO2	-0.168669	0.725972	0.433223	0.13908
T42A	24hr	ENSG00000047621.11	C12orf4	0.126897	0.769985	0.497207	0.113517
T42A	24hr	ENSG00000047634.14	SCML1	-0.156738	0.577865	0.265641	0.238173
T42A	24hr	ENSG00000047644.18	WWC3	-0.139123	0.743751	0.458162	0.128572
T42A	24hr	ENSG00000047648.21	ARHGAP6	-0.287258	0.40348	0.135836	0.394179
T42A	24hr	ENSG00000047849.21	MAP4	-0.111275	0.388268	0.127122	0.410869
T42A	24hr	ENSG00000047932.13	GOPC	0.224482	0.333678	0.0981392	0.476672
T42A	24hr	ENSG00000048028.11	USP28	-0.33331	0.152207	0.0297979	0.817567
T42A	24hr	ENSG00000048052.21	HDAC9	-0.359651	0.1065	0.018326	0.97265
T42A	24hr	ENSG00000048140.17	TSPAN17	0.133234	0.765695	0.490302	0.115944
T42A	24hr	ENSG00000048162.20	NOP16	0.475046	0.177782	0.0371769	0.750113
T42A	24hr	ENSG00000048342.15	CC2D2A	-0.346589	0.26358	0.0670891	0.579088
T42A	24hr	ENSG00000048392.11	RRM2B	-0.0554374	0.902896	0.741994	0.0443623
T42A	24hr	ENSG00000048405.9	ZNF800	0.190844	0.377561	0.121145	0.423013
T42A	24hr	ENSG00000048471.13	SNX29	-0.448897	0.000475	4.16e-05	3.32295	3.32295
T42A	24hr	ENSG00000048544.5	MRPS10	0.638789	0.000627	5.55e-05	3.20266		3.20266
T42A	24hr	ENSG00000048649.13	RSF1	-0.0414646	0.814271	0.568042	0.0892309
T42A	24hr	ENSG00000048707.13	VPS13D	-0.346542	0.0143685	0.00161865	1.84259	1.84259
T42A	24hr	ENSG00000048740.18	CELF2	-0.167026	0.433657	0.154508	0.362854
T42A	24hr	ENSG00000048828.16	FAM120A	0.215123	0.00762466	0.0008	2.11778
T42A	24hr	ENSG00000048991.16	R3HDM1	-0.171615	0.261571	0.0662924	0.58241
T42A	24hr	ENSG00000049130.14	KITLG	-0.375576	0.233289	0.055696	0.632106
T42A	24hr	ENSG00000049167.13	ERCC8	0.123115	0.776653	0.507408	0.109773
T42A	24hr	ENSG00000049192.14	ADAMTS6	0.0938125	0.847428	0.628625	0.0718974
T42A	24hr	ENSG00000049239.12	H6PD	-0.414985	0.137634	0.0258771	0.861275
T42A	24hr	ENSG00000049245.12	VAMP3	-0.20677	0.447932	0.163589	0.348788
T42A	24hr	ENSG00000049246.14	PER3	-0.421107	0.32717	0.0949621	0.485227
T42A	24hr	ENSG00000049323.15	LTBP1	-0.187279	0.411606	0.14068	0.385518
T42A	24hr	ENSG00000049449.8	RCN1	-0.137363	0.458104	0.170318	0.339036
T42A	24hr	ENSG00000049541.10	RFC2	0.0320721	0.921899	0.785147	0.0353167
T42A	24hr	ENSG00000049618.22	ARID1B	-0.0429956	0.792315	0.532239	0.101102
T42A	24hr	ENSG00000049656.13	CLPTM1L	0.498646	0.000211	1.79e-05	3.67561		3.67561
T42A	24hr	ENSG00000049759.17	NEDD4L	0.0465626	0.833425	0.602116	0.0791335
T42A	24hr	ENSG00000049769.12	PPP1R3F	0.105931	0.855341	0.643859	0.0678605
T42A	24hr	ENSG00000049860.13	HEXB	-0.204542	0.543091	0.235002	0.265128
T42A	24hr	ENSG00000049883.14	PTCD2	0.00136336	0.998338	0.994678	0.000722305
T42A	24hr	ENSG00000050130.17	JKAMP	-0.182199	0.614361	0.301499	0.211576
T42A	24hr	ENSG00000050165.17	DKK3	-0.167592	0.637506	0.325952	0.195515
T42A	24hr	ENSG00000050327.14	ARHGEF5	-0.0115754	0.987052	0.959852	0.00566
T42A	24hr	ENSG00000050344.8	NFE2L3	0.142127	0.76601	0.490792	0.115765
T42A	24hr	ENSG00000050393.11	MCUR1	0.251891	0.323385	0.0930965	0.49028
T42A	24hr	ENSG00000050405.13	LIMA1	0.0214682	0.949733	0.852939	0.0223985
T42A	24hr	ENSG00000050426.15	LETMD1	-0.377575	0.040616	0.00541894	1.3913	1.3913
T42A	24hr	ENSG00000050438.16	SLC4A8	-0.191406	0.693738	0.391313	0.158805
T42A	24hr	ENSG00000050555.17	LAMC3	-0.170911	0.700919	0.40051	0.154332
T42A	24hr	ENSG00000050748.17	MAPK9	-0.318694	0.182293	0.0385867	0.739229
T42A	24hr	ENSG00000050767.15	COL23A1	-0.236831	0.560482	0.249937	0.251438
T42A	24hr	ENSG00000050820.16	BCAR1	0.179635	0.634973	0.323232	0.197245
T42A	24hr	ENSG00000051009.10	FAM160A2	0.208583	0.558229	0.247937	0.253188
T42A	24hr	ENSG00000051108.14	HERPUD1	0.349649	0.237776	0.0572915	0.623832
T42A	24hr	ENSG00000051128.18	HOMER3	-0.333364	0.57027	0.258633	0.243919
T42A	24hr	ENSG00000051180.16	RAD51	-0.0836511	0.861806	0.656316	0.0645907
T42A	24hr	ENSG00000051341.13	POLQ	0.217287	0.168965	0.0345503	0.772204
T42A	24hr	ENSG00000051382.8	PIK3CB	-0.0816932	0.802993	0.549189	0.0952883
T42A	24hr	ENSG00000051523.10	CYBA	-0.261074	0.386993	0.126331	0.412297
T42A	24hr	ENSG00000051596.9	THOC3	-0.230005	0.534914	0.228139	0.271716
T42A	24hr	ENSG00000051620.10	HEBP2	0.259628	0.254397	0.0634561	0.594488
T42A	24hr	ENSG00000051825.14	MPHOSPH9	-0.368592	0.00486906	0.000489	2.31255	2.31255
T42A	24hr	ENSG00000052126.14	PLEKHA5	-0.0612047	0.732699	0.442742	0.135074
T42A	24hr	ENSG00000052723.11	SIKE1	-0.178401	0.513638	0.21107	0.289343
T42A	24hr	ENSG00000052749.13	RRP12	0.701121	9.05e-06	7.14e-07	5.04325		5.04325
T42A	24hr	ENSG00000052795.12	FNIP2	-0.273779	0.305085	0.0846679	0.51558
T42A	24hr	ENSG00000052802.12	MSMO1	-0.366462	0.192856	0.0419171	0.714766
T42A	24hr	ENSG00000052841.14	TTC17	-0.45888	3.08e-07	2.33e-08	6.51126	6.51126
T42A	24hr	ENSG00000052850.5	ALX4	0.152054	0.714091	0.417439	0.146246
T42A	24hr	ENSG00000053108.16	FSTL4	0.141655	0.733516	0.443899	0.13459
T42A	24hr	ENSG00000053254.15	FOXN3	-0.224363	0.255089	0.0637271	0.593309
T42A	24hr	ENSG00000053371.12	AKR7A2	-0.485668	0.0130105	0.00144863	1.8857	1.8857
T42A	24hr	ENSG00000053372.4	MRTO4	0.791861	4.02e-11	2.93e-12	10.3958		10.3958
T42A	24hr	ENSG00000053501.12	USE1	0.405795	0.245495	0.0601073	0.609957
T42A	24hr	ENSG00000053524.12	MCF2L2	-0.503762	0.0804165	0.0126857	1.09465
T42A	24hr	ENSG00000053747.15	LAMA3	-0.621827	0.000877	7.89e-05	3.05683	3.05683
T42A	24hr	ENSG00000053770.11	AP5M1	0.306297	0.243505	0.0593822	0.613493
T42A	24hr	ENSG00000053900.10	ANAPC4	-0.18294	0.644601	0.333524	0.190709
T42A	24hr	ENSG00000053918.15	KCNQ1	-0.37599	0.223656	0.0522341	0.650419
T42A	24hr	ENSG00000054116.11	TRAPPC3	0.323672	0.192024	0.0416392	0.716644
T42A	24hr	ENSG00000054118.13	THRAP3	0.0902196	0.565942	0.254712	0.247228
T42A	24hr	ENSG00000054148.17	PHPT1	-0.45264	0.000124	1.04e-05	3.90521	3.90521
T42A	24hr	ENSG00000054267.21	ARID4B	-0.0343261	0.869308	0.671042	0.0608263
T42A	24hr	ENSG00000054282.15	SDCCAG8	-0.186847	0.229056	0.0541656	0.640058
T42A	24hr	ENSG00000054392.12	HHAT	-0.337512	0.190627	0.0411917	0.719815
T42A	24hr	ENSG00000054523.17	KIF1B	-0.102228	0.523025	0.218316	0.281478
T42A	24hr	ENSG00000054598.6	FOXC1	-0.166344	0.456418	0.16918	0.340638
T42A	24hr	ENSG00000054611.13	TBC1D22A	-0.0624461	0.745188	0.460218	0.127734
T42A	24hr	ENSG00000054654.16	SYNE2	-0.344671	2.77e-05	2.23e-06	4.55716	4.55716
T42A	24hr	ENSG00000054690.13	PLEKHH1	-0.313027	0.300537	0.0826241	0.522102
T42A	24hr	ENSG00000054793.13	ATP9A	-0.569942	3.24e-05	2.62e-06	4.48981	4.48981
T42A	24hr	ENSG00000054965.10	FAM168A	-0.271535	0.0190928	0.0022403	1.71913	1.71913
T42A	24hr	ENSG00000054967.12	RELT	0.0621289	0.898595	0.732141	0.0464359
T42A	24hr	ENSG00000055044.10	NOP58	0.138459	0.37546	0.119934	0.425436
T42A	24hr	ENSG00000055070.16	SZRD1	0.155853	0.450562	0.165278	0.346245
T42A	24hr	ENSG00000055118.14	KCNH2	0.00739381	0.992314	0.97552	0.00335085
T42A	24hr	ENSG00000055130.15	CUL1	0.114615	0.518346	0.214613	0.28538
T42A	24hr	ENSG00000055147.18	FAM114A2	0.0942712	0.853464	0.640007	0.0688149
T42A	24hr	ENSG00000055163.19	CYFIP2	-0.366029	0.00218907	0.000207	2.65974	2.65974
T42A	24hr	ENSG00000055208.18	TAB2	-0.100631	0.625623	0.313044	0.203687
T42A	24hr	ENSG00000055211.12	GINM1	-0.0642793	0.829704	0.595651	0.0810766
T42A	24hr	ENSG00000055332.16	EIF2AK2	-0.296571	0.00352697	0.000345	2.4526	2.4526
T42A	24hr	ENSG00000055483.19	USP36	0.481072	0.000179	1.51e-05	3.74635		3.74635
T42A	24hr	ENSG00000055609.17	KMT2C	-0.150399	0.104005	0.0177525	0.982945
T42A	24hr	ENSG00000055732.12	MCOLN3	-0.263686	0.419243	0.145351	0.377534
T42A	24hr	ENSG00000055917.15	PUM2	-0.139004	0.322578	0.0926868	0.491366
T42A	24hr	ENSG00000055950.16	MRPL43	0.194714	0.526983	0.221483	0.278203
T42A	24hr	ENSG00000056050.6	HPF1	-0.407176	0.212728	0.0485207	0.672175
T42A	24hr	ENSG00000056097.15	ZFR	0.102495	0.307229	0.0856597	0.512538
T42A	24hr	ENSG00000056277.15	ZNF280C	-0.299722	0.292456	0.0790234	0.53394
T42A	24hr	ENSG00000056487.15	PHF21B	0.284347	0.475923	0.182688	0.322463
T42A	24hr	ENSG00000056586.15	RC3H2	-0.231282	0.140407	0.0266018	0.85261
T42A	24hr	ENSG00000056736.9	IL17RB	-0.0794125	0.883475	0.701043	0.0538056
T42A	24hr	ENSG00000056972.18	TRAF3IP2	-0.315313	0.458332	0.170478	0.33882
T42A	24hr	ENSG00000056998.19	GYG2	-0.315319	0.414897	0.142715	0.382059
T42A	24hr	ENSG00000057019.15	DCBLD2	0.00842016	0.981843	0.944166	0.00795775
T42A	24hr	ENSG00000057252.12	SOAT1	0.00998892	0.98105	0.941787	0.00830877
T42A	24hr	ENSG00000057294.14	PKP2	0.10859	0.725025	0.431769	0.139647
T42A	24hr	ENSG00000057608.16	GDI2	0.0222583	0.952327	0.859649	0.0212138
T42A	24hr	ENSG00000057663.14	ATG5	-0.160476	0.545019	0.236718	0.263589
T42A	24hr	ENSG00000057704.12	TMCC3	0.0932846	0.865529	0.663527	0.0627185
T42A	24hr	ENSG00000057757.9	PITHD1	0.107431	0.782211	0.516004	0.106676
T42A	24hr	ENSG00000057935.13	MTA3	-0.458847	8.72e-06	6.87e-07	5.05961	5.05961
T42A	24hr	ENSG00000058056.8	USP13	0.000688	0.99865	0.995797	0.000586603
T42A	24hr	ENSG00000058063.15	ATP11B	-0.378177	0.0183292	0.00213754	1.73686	1.73686
T42A	24hr	ENSG00000058091.16	CDK14	-0.0834347	0.676988	0.370618	0.169419
T42A	24hr	ENSG00000058262.9	SEC61A1	0.441429	0.0006	5.31e-05	3.22168		3.22168
T42A	24hr	ENSG00000058272.16	PPP1R12A	0.0708405	0.769505	0.496425	0.113789
T42A	24hr	ENSG00000058404.19	CAMK2B	0.0107284	0.987333	0.960708	0.00553615
T42A	24hr	ENSG00000058453.16	CROCC	-0.370746	0.150719	0.0293964	0.821832
T42A	24hr	ENSG00000058600.15	POLR3E	0.186615	0.533383	0.226873	0.272961
T42A	24hr	ENSG00000058668.14	ATP2B4	-0.387785	0.0279341	0.00347786	1.55386	1.55386
T42A	24hr	ENSG00000058729.10	RIOK2	0.676785	0.0105935	0.00115163	1.97496		1.97496
T42A	24hr	ENSG00000058799.14	YIPF1	-0.200805	0.650469	0.340364	0.186773
T42A	24hr	ENSG00000058804.11	NDC1	0.180102	0.334557	0.0986126	0.47553
T42A	24hr	ENSG00000059122.16	FLYWCH1	-0.382147	0.0551873	0.00788668	1.25816
T42A	24hr	ENSG00000059145.18	UNKL	-0.0771339	0.828939	0.594388	0.0814774
T42A	24hr	ENSG00000059377.16	TBXAS1	-0.433936	0.178183	0.0373131	0.749134
T42A	24hr	ENSG00000059378.12	PARP12	-0.115982	0.843307	0.621049	0.0740141
T42A	24hr	ENSG00000059573.8	ALDH18A1	0.148605	0.532473	0.226104	0.273703
T42A	24hr	ENSG00000059588.9	TARBP1	-0.113255	0.681279	0.375486	0.166675
T42A	24hr	ENSG00000059691.11	GATB	0.547117	0.115958	0.0205234	0.935698
T42A	24hr	ENSG00000059728.10	MXD1	-0.0020567	0.996946	0.990469	0.00132843
T42A	24hr	ENSG00000059758.7	CDK17	0.0300638	0.946582	0.845049	0.023842
T42A	24hr	ENSG00000059769.19	DNAJC25	0.468318	0.0653314	0.0097299	1.18488
T42A	24hr	ENSG00000059804.15	SLC2A3	0.722594	0.000249	2.13e-05	3.60405		3.60405
T42A	24hr	ENSG00000060069.16	CTDP1	0.123537	0.786616	0.523127	0.104237
T42A	24hr	ENSG00000060138.12	YBX3	0.309319	0.0003	2.58e-05	3.52287		3.52287
T42A	24hr	ENSG00000060140.8	STYK1	0.108342	0.826141	0.589299	0.0829458
T42A	24hr	ENSG00000060237.16	WNK1	0.032128	0.847038	0.627922	0.0720973
T42A	24hr	ENSG00000060339.13	CCAR1	0.00175788	0.99422	0.981514	0.00251763
T42A	24hr	ENSG00000060491.16	OGFR	0.11896	0.744798	0.459598	0.127961
T42A	24hr	ENSG00000060642.10	PIGV	0.0520536	0.927155	0.797594	0.0328476
T42A	24hr	ENSG00000060656.19	PTPRU	-0.210116	0.462309	0.173159	0.335067
T42A	24hr	ENSG00000060688.12	SNRNP40	0.137071	0.681661	0.376019	0.166432
T42A	24hr	ENSG00000060749.14	QSER1	0.0740637	0.60483	0.2919	0.218366
T42A	24hr	ENSG00000060762.18	MPC1	0.265138	0.45288	0.166798	0.344017
T42A	24hr	ENSG00000060971.17	ACAA1	0.0593266	0.930335	0.805108	0.0313608
T42A	24hr	ENSG00000060982.14	BCAT1	0.221539	0.350829	0.106822	0.454905
T42A	24hr	ENSG00000061273.17	HDAC7	-0.321307	0.217083	0.0500267	0.663375
T42A	24hr	ENSG00000061337.15	LZTS1	0.038603	0.943101	0.836377	0.0254417
T42A	24hr	ENSG00000061455.10	PRDM6	-0.274978	0.374463	0.119419	0.426591
T42A	24hr	ENSG00000061676.14	NCKAP1	-0.0884261	0.647299	0.336493	0.188895
T42A	24hr	ENSG00000061794.12	MRPS35	0.228815	0.249366	0.061539	0.603163
T42A	24hr	ENSG00000061918.12	GUCY1B3	0.069911	0.907072	0.751187	0.0423581
T42A	24hr	ENSG00000061936.9	SFSWAP	-0.0164919	0.960875	0.882696	0.0173333
T42A	24hr	ENSG00000061938.17	TNK2	-0.131399	0.703988	0.404393	0.152435
T42A	24hr	ENSG00000061987.15	MON2	-0.332332	0.000856	7.69e-05	3.06745	3.06745
T42A	24hr	ENSG00000062038.13	CDH3	-0.461341	0.164052	0.03314	0.78502
T42A	24hr	ENSG00000062194.15	GPBP1	-0.0374909	0.87815	0.689952	0.0564311
T42A	24hr	ENSG00000062282.14	DGAT2	0.0905208	0.898217	0.731396	0.0466185
T42A	24hr	ENSG00000062370.16	ZNF112	-0.069237	0.88882	0.71183	0.0511863
T42A	24hr	ENSG00000062485.18	CS	0.373258	0.000361	3.12e-05	3.44299		3.44299
T42A	24hr	ENSG00000062524.15	LTK	0.0368794	0.942515	0.835029	0.0257116
T42A	24hr	ENSG00000062598.17	ELMO2	-0.261274	0.393122	0.129943	0.405473
T42A	24hr	ENSG00000062650.18	WAPL	0.0652053	0.734593	0.445343	0.133953
T42A	24hr	ENSG00000062716.12	VMP1	0.0363903	0.882024	0.698225	0.0545196
T42A	24hr	ENSG00000062725.9	APPBP2	-0.110937	0.642469	0.3312	0.192148
T42A	24hr	ENSG00000062822.12	POLD1	-0.196799	0.526569	0.221108	0.278545
T42A	24hr	ENSG00000063046.17	EIF4B	0.0598903	0.786972	0.523763	0.104041
T42A	24hr	ENSG00000063127.15	SLC6A16	-0.429824	0.21529	0.0493962	0.666976
T42A	24hr	ENSG00000063169.10	BICRA	-0.0267195	0.955132	0.86712	0.0199365
T42A	24hr	ENSG00000063176.15	SPHK2	-0.0438341	0.943583	0.837546	0.0252199
T42A	24hr	ENSG00000063177.12	RPL18	0.0416023	0.719427	0.424457	0.143013
T42A	24hr	ENSG00000063180.8	CA11	-0.0998881	0.865679	0.663826	0.062643
T42A	24hr	ENSG00000063241.7	ISOC2	-0.246735	0.5852	0.272429	0.232696
T42A	24hr	ENSG00000063244.12	U2AF2	0.228719	0.195332	0.0427369	0.709227
T42A	24hr	ENSG00000063245.14	EPN1	0.125388	0.595069	0.282019	0.225433
T42A	24hr	ENSG00000063322.13	MED29	0.0864853	0.794047	0.534974	0.100154
T42A	24hr	ENSG00000063438.16	AHRR	0.0417205	0.927214	0.797737	0.0328199
T42A	24hr	ENSG00000063587.13	ZNF275	0.273031	0.318981	0.0910395	0.496236
T42A	24hr	ENSG00000063601.16	MTMR1	-0.0930651	0.747146	0.463055	0.126595
T42A	24hr	ENSG00000063660.8	GPC1	0.516832	0.00352744	0.000346	2.45254		2.45254
T42A	24hr	ENSG00000063761.15	ADCK1	0.33456	0.343518	0.103048	0.464051
T42A	24hr	ENSG00000063854.12	HAGH	-0.272871	0.258014	0.0648838	0.588357
T42A	24hr	ENSG00000063978.15	RNF4	-0.078786	0.8284	0.593253	0.0817599
T42A	24hr	ENSG00000064012.21	CASP8	-0.186857	0.558028	0.247766	0.253344
T42A	24hr	ENSG00000064042.17	LIMCH1	-0.226249	0.534384	0.227752	0.272146
T42A	24hr	ENSG00000064102.14	INTS13	-0.12423	0.716799	0.421012	0.144603
T42A	24hr	ENSG00000064115.10	TM7SF3	-0.686945	8.1e-08	6.08e-09	7.09142	7.09142
T42A	24hr	ENSG00000064195.7	DLX3	0.708096	0.0417196	0.00559889	1.37966		1.37966
T42A	24hr	ENSG00000064199.6	SPA17	-0.311192	0.408863	0.139049	0.388423
T42A	24hr	ENSG00000064225.12	ST3GAL6	-0.159836	0.681063	0.375143	0.166813
T42A	24hr	ENSG00000064300.8	NGFR	-0.131131	0.808092	0.557673	0.0925393
T42A	24hr	ENSG00000064309.14	CDON	-0.477692	0.0347609	0.00449713	1.45891	1.45891
T42A	24hr	ENSG00000064313.11	TAF2	0.016886	0.959962	0.880242	0.0177459
T42A	24hr	ENSG00000064393.15	HIPK2	0.0979799	0.516587	0.213235	0.286856
T42A	24hr	ENSG00000064419.13	TNPO3	-0.125412	0.448684	0.164043	0.34806
T42A	24hr	ENSG00000064489.22	BORCS8-MEF2B	-0.310015	0.541946	0.234035	0.266044
T42A	24hr	ENSG00000064490.13	RFXANK	0.409096	0.181554	0.0383468	0.740994
T42A	24hr	ENSG00000064545.14	TMEM161A	0.025577	0.949551	0.852437	0.0224815
T42A	24hr	ENSG00000064547.13	LPAR2	-0.130028	0.811902	0.563878	0.0904964
T42A	24hr	ENSG00000064601.16	CTSA	-0.0790137	0.848614	0.630749	0.0712896
T42A	24hr	ENSG00000064607.16	SUGP2	-0.217796	0.196422	0.0430843	0.706811
T42A	24hr	ENSG00000064651.13	SLC12A2	-0.132379	0.54965	0.240597	0.259914
T42A	24hr	ENSG00000064652.10	SNX24	-0.289447	0.350364	0.106564	0.45548
T42A	24hr	ENSG00000064655.18	EYA2	-0.274926	0.19766	0.0434825	0.70408
T42A	24hr	ENSG00000064666.14	CNN2	0.413708	0.289545	0.0777935	0.538283
T42A	24hr	ENSG00000064687.12	ABCA7	-0.230619	0.532627	0.226236	0.273577
T42A	24hr	ENSG00000064703.11	DDX20	0.232174	0.451243	0.165695	0.34559
T42A	24hr	ENSG00000064726.9	BTBD1	0.0857031	0.794974	0.536293	0.0996469
T42A	24hr	ENSG00000064763.10	FAR2	-0.0451917	0.883613	0.701252	0.0537381
T42A	24hr	ENSG00000064932.15	SBNO2	-0.11975	0.771653	0.499796	0.112578
T42A	24hr	ENSG00000064933.17	PMS1	-0.163173	0.616549	0.303645	0.210032
T42A	24hr	ENSG00000064961.18	HMG20B	-0.113257	0.743517	0.457809	0.128709
T42A	24hr	ENSG00000064995.16	TAF11	0.152482	0.658662	0.349741	0.181337
T42A	24hr	ENSG00000064999.13	ANKS1A	-0.137816	0.474383	0.18159	0.323871
T42A	24hr	ENSG00000065000.15	AP3D1	0.183924	0.171675	0.0353474	0.765292
T42A	24hr	ENSG00000065029.14	ZNF76	-0.241234	0.417888	0.144504	0.37894
T42A	24hr	ENSG00000065054.13	SLC9A3R2	-0.0247328	0.969647	0.907073	0.0133865
T42A	24hr	ENSG00000065057.7	NTHL1	-0.105494	0.846841	0.627543	0.0721983
T42A	24hr	ENSG00000065060.16	UHRF1BP1	0.156952	0.512155	0.209814	0.290599
T42A	24hr	ENSG00000065135.10	GNAI3	0.464799	0.000599	5.3e-05	3.22229		3.22229
T42A	24hr	ENSG00000065150.18	IPO5	0.0558879	0.783696	0.51837	0.105852
T42A	24hr	ENSG00000065154.11	OAT	-0.0789773	0.832764	0.601075	0.0794783
T42A	24hr	ENSG00000065183.15	WDR3	0.338122	0.115448	0.0204059	0.937612
T42A	24hr	ENSG00000065243.19	PKN2	-0.214268	0.0394011	0.0052244	1.40449
T42A	24hr	ENSG00000065268.10	WDR18	0.273311	0.307553	0.0857998	0.51208
T42A	24hr	ENSG00000065308.4	TRAM2	-0.153496	0.614518	0.301673	0.211466
T42A	24hr	ENSG00000065320.8	NTN1	-0.0801094	0.71843	0.423134	0.143615
T42A	24hr	ENSG00000065328.16	MCM10	0.150849	0.598938	0.285948	0.222618
T42A	24hr	ENSG00000065357.19	DGKA	-0.294682	0.48951	0.192686	0.310239
T42A	24hr	ENSG00000065361.14	ERBB3	0.152738	0.787203	0.524103	0.103913
T42A	24hr	ENSG00000065413.18	ANKRD44	0.0275434	0.958897	0.877617	0.018228
T42A	24hr	ENSG00000065427.14	KARS	0.606261	9.31e-05	7.71e-06	4.03107		4.03107
T42A	24hr	ENSG00000065457.10	ADAT1	0.249981	0.512618	0.210206	0.290206
T42A	24hr	ENSG00000065485.19	PDIA5	0.112154	0.762091	0.484732	0.117993
T42A	24hr	ENSG00000065491.8	TBC1D22B	0.100792	0.816692	0.572443	0.0879418
T42A	24hr	ENSG00000065518.7	NDUFB4	0.165749	0.647113	0.336248	0.18902
T42A	24hr	ENSG00000065526.10	SPEN	-0.451066	8.2e-22	5.84e-23	21.086	21.086
T42A	24hr	ENSG00000065534.18	MYLK	-0.449835	0.0421298	0.0056641	1.37541	1.37541
T42A	24hr	ENSG00000065548.17	ZC3H15	0.6033	5.02e-06	3.92e-07	5.29942		5.29942
T42A	24hr	ENSG00000065559.14	MAP2K4	-0.0566525	0.827692	0.592052	0.082131
T42A	24hr	ENSG00000065600.12	TMEM206	-0.0273332	0.963343	0.88974	0.0162191
T42A	24hr	ENSG00000065609.14	SNAP91	-0.0620002	0.909712	0.756975	0.0410963
T42A	24hr	ENSG00000065613.13	SLK	0.245399	0.106524	0.0183319	0.972551
T42A	24hr	ENSG00000065615.13	CYB5R4	0.0308867	0.951906	0.858608	0.0214062
T42A	24hr	ENSG00000065618.18	COL17A1	-0.358987	0.138468	0.0260941	0.858651
T42A	24hr	ENSG00000065621.14	GSTO2	-0.523692	0.200697	0.0444939	0.69746
T42A	24hr	ENSG00000065665.20	SEC61A2	-0.227457	0.618089	0.305267	0.208949
T42A	24hr	ENSG00000065675.14	PRKCQ	-0.328749	0.442272	0.159905	0.35431
T42A	24hr	ENSG00000065717.14	TLE2	-0.809155	0.00197166	0.000185	2.70517	2.70517
T42A	24hr	ENSG00000065802.11	ASB1	-0.0486839	0.93069	0.806199	0.0311949
T42A	24hr	ENSG00000065809.13	FAM107B	0.138008	0.739216	0.451909	0.131229
T42A	24hr	ENSG00000065833.8	ME1	0.0817509	0.759821	0.481452	0.119289
T42A	24hr	ENSG00000065882.15	TBC1D1	-0.362809	0.0531958	0.00753374	1.27412
T42A	24hr	ENSG00000065883.14	CDK13	-0.220282	0.090565	0.0148006	1.04304
T42A	24hr	ENSG00000065911.11	MTHFD2	0.66435	3.37e-05	2.73e-06	4.47175		4.47175
T42A	24hr	ENSG00000065923.9	SLC9A7	-0.299896	0.252046	0.0625547	0.598521
T42A	24hr	ENSG00000065970.8	FOXJ2	-0.0693983	0.88172	0.697402	0.0546692
T42A	24hr	ENSG00000065978.18	YBX1	0.30686	0.00560363	0.00057	2.25153		2.25153
T42A	24hr	ENSG00000065989.15	PDE4A	-0.210165	0.478499	0.184514	0.320119
T42A	24hr	ENSG00000066027.11	PPP2R5A	0.139382	0.756542	0.476658	0.121167
T42A	24hr	ENSG00000066044.14	ELAVL1	0.197915	0.302003	0.0832985	0.519989
T42A	24hr	ENSG00000066084.12	DIP2B	-0.171811	0.256876	0.0644266	0.590276
T42A	24hr	ENSG00000066117.14	SMARCD1	0.0757726	0.775339	0.505425	0.110509
T42A	24hr	ENSG00000066135.12	KDM4A	-0.13164	0.608785	0.295818	0.215536
T42A	24hr	ENSG00000066136.20	NFYC	0.0321665	0.941137	0.83161	0.0263472
T42A	24hr	ENSG00000066248.14	NGEF	0.0720822	0.904223	0.744982	0.0437243
T42A	24hr	ENSG00000066279.17	ASPM	0.291994	0.0074567	0.00078	2.12745		2.12745
T42A	24hr	ENSG00000066322.14	ELOVL1	0.403776	0.0611933	0.00896987	1.2133
T42A	24hr	ENSG00000066379.14	ZNRD1	-0.0182313	0.980269	0.939461	0.00865486
T42A	24hr	ENSG00000066382.16	MPPED2	-0.0455496	0.922187	0.785937	0.0351811
T42A	24hr	ENSG00000066422.4	ZBTB11	0.482498	0.0790126	0.0123951	1.1023
T42A	24hr	ENSG00000066427.21	ATXN3	-0.227908	0.364125	0.113838	0.438749
T42A	24hr	ENSG00000066455.12	GOLGA5	-0.169726	0.660852	0.352233	0.179896
T42A	24hr	ENSG00000066468.22	FGFR2	-0.349743	0.107744	0.018604	0.967609
T42A	24hr	ENSG00000066557.5	LRRC40	0.0552135	0.892351	0.719583	0.0494643
T42A	24hr	ENSG00000066583.11	ISOC1	0.0344875	0.953943	0.863768	0.0204774
T42A	24hr	ENSG00000066629.16	EML1	-0.124478	0.757966	0.478604	0.12035
T42A	24hr	ENSG00000066651.18	TRMT11	0.154863	0.617605	0.304783	0.209289
T42A	24hr	ENSG00000066654.13	THUMPD1	0.169958	0.565775	0.254571	0.247356
T42A	24hr	ENSG00000066697.14	MSANTD3	0.212949	0.640413	0.328844	0.19354
T42A	24hr	ENSG00000066735.14	KIF26A	0.0200015	0.971651	0.91329	0.0124896
T42A	24hr	ENSG00000066739.11	ATG2B	-0.0680521	0.850565	0.634506	0.0702924
T42A	24hr	ENSG00000066777.8	ARFGEF1	-0.156664	0.437227	0.15679	0.359293
T42A	24hr	ENSG00000066827.15	ZFAT	-0.18763	0.575445	0.26333	0.239996
T42A	24hr	ENSG00000066855.15	MTFR1	-0.0913398	0.804752	0.552195	0.0943382
T42A	24hr	ENSG00000066926.10	FECH	-0.241122	0.503003	0.202762	0.298429
T42A	24hr	ENSG00000066933.15	MYO9A	-0.33902	0.00176619	0.000165	2.75296	2.75296
T42A	24hr	ENSG00000067057.16	PFKP	0.399642	0.00238187	0.000227	2.62308		2.62308
T42A	24hr	ENSG00000067064.10	IDI1	0.26663	0.306954	0.0855562	0.512927
T42A	24hr	ENSG00000067066.16	SP100	-0.0888837	0.806234	0.554741	0.0935391
T42A	24hr	ENSG00000067082.14	KLF6	0.545347	0.0210411	0.00250403	1.67693		1.67693
T42A	24hr	ENSG00000067113.16	PLPP1	-0.600038	0.000647	5.73e-05	3.18938	3.18938
T42A	24hr	ENSG00000067141.16	NEO1	-0.182004	0.219308	0.0507793	0.658946
T42A	24hr	ENSG00000067167.7	TRAM1	0.199277	0.210779	0.0478343	0.676173
T42A	24hr	ENSG00000067177.14	PHKA1	-0.163424	0.433403	0.154338	0.363108
T42A	24hr	ENSG00000067182.7	TNFRSF1A	-0.0513482	0.920823	0.782618	0.0358237
T42A	24hr	ENSG00000067191.15	CACNB1	-0.147303	0.790737	0.52969	0.101968
T42A	24hr	ENSG00000067208.14	EVI5	-0.157024	0.232138	0.0552648	0.634254
T42A	24hr	ENSG00000067221.13	STOML1	0.0955939	0.905133	0.746933	0.0432876
T42A	24hr	ENSG00000067225.17	PKM	0.419449	3.91e-14	2.82e-15	13.4073		13.4073
T42A	24hr	ENSG00000067248.9	DHX29	0.000609	0.998845	0.996474	0.000501925
T42A	24hr	ENSG00000067334.13	DNTTIP2	0.416279	0.0107325	0.00116861	1.9693		1.9693
T42A	24hr	ENSG00000067365.14	METTL22	-0.0221518	0.968473	0.903926	0.0139127
T42A	24hr	ENSG00000067369.13	TP53BP1	-0.0837954	0.812375	0.56473	0.0902436
T42A	24hr	ENSG00000067445.20	TRO	-0.142248	0.731621	0.440985	0.135714
T42A	24hr	ENSG00000067533.5	RRP15	0.474216	0.00667094	0.00069	2.17581		2.17581
T42A	24hr	ENSG00000067560.10	RHOA	0.125829	0.448591	0.163976	0.348149
T42A	24hr	ENSG00000067596.10	DHX8	0.0314338	0.930641	0.806031	0.0312179
T42A	24hr	ENSG00000067606.16	PRKCZ	-0.039677	0.918311	0.776692	0.0370102
T42A	24hr	ENSG00000067704.9	IARS2	-0.169799	0.343263	0.102931	0.464372
T42A	24hr	ENSG00000067715.13	SYT1	-0.309616	0.114952	0.0202874	0.939484
T42A	24hr	ENSG00000067829.18	IDH3G	0.492433	0.0322773	0.00411896	1.4911		1.4911
T42A	24hr	ENSG00000067836.12	ROGDI	-0.388902	0.285011	0.0758956	0.545139
T42A	24hr	ENSG00000067840.12	PDZD4	-0.229462	0.688914	0.38537	0.161835
T42A	24hr	ENSG00000067900.7	ROCK1	-0.0570826	0.826941	0.590636	0.0825255
T42A	24hr	ENSG00000067955.13	CBFB	0.201	0.367164	0.115357	0.43514
T42A	24hr	ENSG00000067992.12	PDK3	-0.340988	0.0187038	0.00218736	1.72807	1.72807
T42A	24hr	ENSG00000068001.13	HYAL2	0.218698	0.668784	0.361305	0.174714
T42A	24hr	ENSG00000068024.16	HDAC4	0.0245656	0.952143	0.859223	0.0212976
T42A	24hr	ENSG00000068028.17	RASSF1	0.355758	0.350618	0.106718	0.455166
T42A	24hr	ENSG00000068078.17	FGFR3	-0.155789	0.712562	0.415337	0.147178
T42A	24hr	ENSG00000068079.7	IFI35	-0.338325	0.377853	0.121314	0.422677
T42A	24hr	ENSG00000068097.14	HEATR6	-0.00842242	0.986231	0.957031	0.00602153
T42A	24hr	ENSG00000068120.14	COASY	0.153972	0.595354	0.282321	0.225225
T42A	24hr	ENSG00000068137.14	PLEKHH3	-0.228244	0.567247	0.255943	0.246228
T42A	24hr	ENSG00000068305.17	MEF2A	-0.133267	0.341841	0.102234	0.466176
T42A	24hr	ENSG00000068308.13	OTUD5	0.0737962	0.78659	0.523042	0.104252
T42A	24hr	ENSG00000068323.16	TFE3	0.317424	0.214277	0.0490549	0.669024
T42A	24hr	ENSG00000068354.15	TBC1D25	-0.531553	0.0563192	0.00809046	1.24934
T42A	24hr	ENSG00000068366.19	ACSL4	0.199603	0.330944	0.0968252	0.480246
T42A	24hr	ENSG00000068383.18	INPP5A	-0.222098	0.403043	0.135593	0.394649
T42A	24hr	ENSG00000068394.10	GPKOW	0.388381	0.15852	0.031586	0.799915
T42A	24hr	ENSG00000068400.13	GRIPAP1	-0.0126888	0.977505	0.931617	0.009881
T42A	24hr	ENSG00000068438.14	FTSJ1	0.498077	0.021582	0.00257851	1.66591		1.66591
T42A	24hr	ENSG00000068489.12	PRR11	0.375145	0.0092515	0.00099	2.03379		2.03379
T42A	24hr	ENSG00000068615.17	REEP1	0.208454	0.665786	0.358024	0.176665
T42A	24hr	ENSG00000068650.18	ATP11A	-0.191715	0.349457	0.106057	0.456607
T42A	24hr	ENSG00000068654.15	POLR1A	0.367971	0.00399908	0.000395	2.39804		2.39804
T42A	24hr	ENSG00000068697.6	LAPTM4A	-0.104149	0.750389	0.467754	0.124713
T42A	24hr	ENSG00000068724.15	TTC7A	-0.0779581	0.876231	0.685735	0.0573813
T42A	24hr	ENSG00000068745.14	IP6K2	-0.26063	0.349895	0.106281	0.456062
T42A	24hr	ENSG00000068784.12	SRBD1	0.0444275	0.887728	0.709602	0.0517198
T42A	24hr	ENSG00000068796.16	KIF2A	0.0606099	0.783487	0.518048	0.105968
T42A	24hr	ENSG00000068878.14	PSME4	0.0754817	0.667645	0.35995	0.175454
T42A	24hr	ENSG00000068885.14	IFT80	-0.321055	0.402942	0.135528	0.394758
T42A	24hr	ENSG00000068903.19	SIRT2	-0.235892	0.329922	0.0963441	0.481589
T42A	24hr	ENSG00000068912.13	ERLEC1	0.26205	0.265954	0.0680393	0.575193
T42A	24hr	ENSG00000068971.13	PPP2R5B	-0.418482	0.268502	0.0690176	0.571052
T42A	24hr	ENSG00000069011.15	PITX1	0.228658	0.374179	0.119267	0.426921
T42A	24hr	ENSG00000069020.18	MAST4	-0.417664	0.00287023	0.000277	2.54208	2.54208
T42A	24hr	ENSG00000069188.16	SDK2	-0.0910441	0.716945	0.421164	0.144514
T42A	24hr	ENSG00000069248.11	NUP133	0.0440304	0.869813	0.672222	0.0605739
T42A	24hr	ENSG00000069275.12	NUCKS1	-0.03786	0.770257	0.497696	0.113364
T42A	24hr	ENSG00000069329.16	VPS35	0.320444	0.0197894	0.00233475	1.70357		1.70357
T42A	24hr	ENSG00000069345.11	DNAJA2	0.642061	0.000368	3.19e-05	3.43361		3.43361
T42A	24hr	ENSG00000069399.14	BCL3	-0.0269817	0.971547	0.912996	0.0125361
T42A	24hr	ENSG00000069424.14	KCNAB2	-0.226379	0.56444	0.25339	0.248382
T42A	24hr	ENSG00000069482.6	GAL	1.17614	2.99e-14	2.15e-15	13.5247		13.5247
T42A	24hr	ENSG00000069493.14	CLEC2D	-0.31063	0.305407	0.0848088	0.51512
T42A	24hr	ENSG00000069509.5	FUNDC1	0.293966	0.337322	0.100028	0.471955
T42A	24hr	ENSG00000069667.15	RORA	-0.614426	2.45e-09	1.8e-10	8.61139	8.61139
T42A	24hr	ENSG00000069696.6	DRD4	-0.0546195	0.93072	0.806314	0.0311809
T42A	24hr	ENSG00000069702.10	TGFBR3	-0.300933	0.171593	0.0353219	0.765502
T42A	24hr	ENSG00000069849.10	ATP1B3	0.260545	0.0807907	0.0127622	1.09264
T42A	24hr	ENSG00000069869.15	NEDD4	0.23678	0.372251	0.118182	0.429165
T42A	24hr	ENSG00000069943.9	PIGB	-0.0864198	0.880938	0.695751	0.0550548
T42A	24hr	ENSG00000069956.11	MAPK6	0.0353366	0.938977	0.826237	0.027345
T42A	24hr	ENSG00000069966.18	GNB5	0.0694065	0.876498	0.686297	0.0572492
T42A	24hr	ENSG00000069974.15	RAB27A	-0.175954	0.683137	0.378047	0.165492
T42A	24hr	ENSG00000069998.12	HDHD5	0.129618	0.725554	0.432625	0.13933
T42A	24hr	ENSG00000070010.18	UFD1	-0.0565758	0.903214	0.74279	0.0442093
T42A	24hr	ENSG00000070018.8	LRP6	-0.23913	0.220256	0.0510873	0.657072
T42A	24hr	ENSG00000070047.11	PHRF1	0.270702	0.165945	0.033685	0.780036
T42A	24hr	ENSG00000070061.14	ELP1	0.193235	0.257214	0.0645675	0.589706
T42A	24hr	ENSG00000070081.15	NUCB2	-0.149976	0.406981	0.137938	0.390426
T42A	24hr	ENSG00000070087.13	PFN2	-0.0885726	0.780388	0.513038	0.10769
T42A	24hr	ENSG00000070159.13	PTPN3	-0.317131	0.151557	0.029619	0.819423
T42A	24hr	ENSG00000070182.19	SPTB	-0.514604	0.0975351	0.0163132	1.01084
T42A	24hr	ENSG00000070214.15	SLC44A1	-0.24308	0.218812	0.050605	0.659929
T42A	24hr	ENSG00000070269.13	TMEM260	-0.351735	0.0815622	0.0129225	1.08851
T42A	24hr	ENSG00000070366.13	SMG6	-0.246931	0.0641667	0.00951516	1.19269
T42A	24hr	ENSG00000070367.15	EXOC5	-0.0482571	0.876138	0.685525	0.0574274
T42A	24hr	ENSG00000070371.15	CLTCL1	-0.340378	0.189282	0.0407471	0.722891
T42A	24hr	ENSG00000070404.9	FSTL3	0.955571	0.000107	8.93e-06	3.96887		3.96887
T42A	24hr	ENSG00000070413.19	DGCR2	-0.204964	0.418757	0.145028	0.378038
T42A	24hr	ENSG00000070423.17	RNF126	0.182708	0.511375	0.209204	0.291261
T42A	24hr	ENSG00000070444.14	MNT	0.184596	0.643414	0.332241	0.19151
T42A	24hr	ENSG00000070476.14	ZXDC	-0.018594	0.959007	0.877935	0.0181781
T42A	24hr	ENSG00000070495.14	JMJD6	0.361577	0.293554	0.0795071	0.532313
T42A	24hr	ENSG00000070501.11	POLB	-0.0614329	0.896229	0.727368	0.047581
T42A	24hr	ENSG00000070540.12	WIPI1	-0.0875319	0.86436	0.660877	0.0633052
T42A	24hr	ENSG00000070610.14	GBA2	-0.29429	0.451693	0.166024	0.345157
T42A	24hr	ENSG00000070614.14	NDST1	-0.00672116	0.989022	0.96563	0.00479395
T42A	24hr	ENSG00000070669.16	ASNS	0.390085	0.20616	0.0462904	0.685796
T42A	24hr	ENSG00000070718.11	AP3M2	-0.0271822	0.950598	0.855344	0.0220031
T42A	24hr	ENSG00000070731.10	ST6GALNAC2	-0.397242	0.435058	0.155453	0.361453
T42A	24hr	ENSG00000070756.15	PABPC1	-0.0202924	0.87939	0.692671	0.0558186
T42A	24hr	ENSG00000070759.16	TESK2	-0.348438	0.119178	0.0212957	0.923806
T42A	24hr	ENSG00000070761.7	CFAP20	0.160123	0.70734	0.408665	0.150372
T42A	24hr	ENSG00000070770.8	CSNK2A2	0.308986	0.103738	0.0176881	0.984063
T42A	24hr	ENSG00000070778.12	PTPN21	-0.133601	0.773158	0.501891	0.111732
T42A	24hr	ENSG00000070785.16	EIF2B3	-0.175663	0.357912	0.110586	0.446224
T42A	24hr	ENSG00000070814.17	TCOF1	0.409165	0.000181	1.53e-05	3.74268		3.74268
T42A	24hr	ENSG00000070831.15	CDC42	0.00989521	0.969686	0.907191	0.0133689
T42A	24hr	ENSG00000070882.12	OSBPL3	-0.149175	0.543217	0.23512	0.265027
T42A	24hr	ENSG00000070950.9	RAD18	0.0343149	0.907648	0.75251	0.0420824
T42A	24hr	ENSG00000070961.15	ATP2B1	0.141612	0.454212	0.167654	0.342741
T42A	24hr	ENSG00000071051.13	NCK2	-0.404446	0.0737035	0.0113458	1.13251
T42A	24hr	ENSG00000071054.16	MAP4K4	-0.276768	0.0108965	0.00118821	1.96271	1.96271
T42A	24hr	ENSG00000071073.12	MGAT4A	-0.151179	0.694909	0.392716	0.158072
T42A	24hr	ENSG00000071082.10	RPL31	-0.0235575	0.893012	0.7209	0.0491426
T42A	24hr	ENSG00000071127.16	WDR1	0.167444	0.541324	0.233554	0.266542
T42A	24hr	ENSG00000071189.21	SNX13	-0.165816	0.498545	0.199236	0.302296
T42A	24hr	ENSG00000071205.11	ARHGAP10	-0.025979	0.934646	0.815826	0.029353
T42A	24hr	ENSG00000071242.11	RPS6KA2	-0.130233	0.682219	0.376837	0.166076
T42A	24hr	ENSG00000071243.15	ING3	0.176188	0.617357	0.304529	0.209463
T42A	24hr	ENSG00000071246.10	VASH1	-0.389006	0.260814	0.0659894	0.583669
T42A	24hr	ENSG00000071282.11	LMCD1	0.226897	0.581704	0.269147	0.235298
T42A	24hr	ENSG00000071462.11	BUD23	0.420004	0.00209096	0.000197	2.67965		2.67965
T42A	24hr	ENSG00000071537.13	SEL1L	-0.105803	0.778087	0.509467	0.108972
T42A	24hr	ENSG00000071539.13	TRIP13	0.465591	0.0262145	0.00322809	1.58146		1.58146
T42A	24hr	ENSG00000071553.16	ATP6AP1	-0.253301	0.130195	0.0239822	0.885405
T42A	24hr	ENSG00000071564.14	TCF3	-0.132413	0.557671	0.247431	0.253622
T42A	24hr	ENSG00000071575.11	TRIB2	0.481275	0.138871	0.0261992	0.857389
T42A	24hr	ENSG00000071626.16	DAZAP1	0.135401	0.452356	0.166468	0.34452
T42A	24hr	ENSG00000071655.17	MBD3	0.297541	0.117157	0.0208147	0.931232
T42A	24hr	ENSG00000071794.15	HLTF	-0.0777207	0.784645	0.519829	0.105327
T42A	24hr	ENSG00000071859.14	FAM50A	-0.0402702	0.922149	0.785806	0.0351991
T42A	24hr	ENSG00000071889.16	FAM3A	-0.518135	0.0578116	0.00835574	1.23798
T42A	24hr	ENSG00000071894.16	CPSF1	0.165044	0.522859	0.218182	0.281615
T42A	24hr	ENSG00000071967.11	CYBRD1	-0.270251	0.518918	0.215057	0.284901
T42A	24hr	ENSG00000071994.10	PDCD2	0.421698	0.0501746	0.00700998	1.29952
T42A	24hr	ENSG00000072041.16	SLC6A15	-0.11519	0.7401	0.453075	0.130709
T42A	24hr	ENSG00000072042.12	RDH11	0.548962	0.00584395	0.000597	2.23329		2.23329
T42A	24hr	ENSG00000072062.13	PRKACA	-0.0477822	0.897944	0.730893	0.046751
T42A	24hr	ENSG00000072071.16	ADGRL1	0.00879184	0.97995	0.938475	0.00879602
T42A	24hr	ENSG00000072110.13	ACTN1	0.0854295	0.759087	0.480269	0.119708
T42A	24hr	ENSG00000072121.15	ZFYVE26	-0.0155563	0.976212	0.927154	0.010456
T42A	24hr	ENSG00000072133.10	RPS6KA6	-0.247139	0.355732	0.109434	0.448877
T42A	24hr	ENSG00000072134.15	EPN2	0.0443874	0.878518	0.690737	0.0562495
T42A	24hr	ENSG00000072135.12	PTPN18	-0.357197	0.181475	0.0383127	0.741184
T42A	24hr	ENSG00000072195.14	SPEG	-0.541071	0.0991765	0.016672	1.00359
T42A	24hr	ENSG00000072210.18	ALDH3A2	-0.0686995	0.840282	0.615005	0.0755748
T42A	24hr	ENSG00000072274.12	TFRC	0.683254	2.62e-12	1.9e-13	11.581		11.581
T42A	24hr	ENSG00000072310.16	SREBF1	0.0233322	0.965082	0.894158	0.0154356
T42A	24hr	ENSG00000072364.12	AFF4	0.199067	0.171824	0.0353984	0.764917
T42A	24hr	ENSG00000072401.14	UBE2D1	0.296465	0.322197	0.0925024	0.491878
T42A	24hr	ENSG00000072415.8	MPP5	-0.165846	0.60322	0.290414	0.219524
T42A	24hr	ENSG00000072422.16	RHOBTB1	0.118612	0.820078	0.578252	0.0861447
T42A	24hr	ENSG00000072501.17	SMC1A	0.082568	0.371127	0.117553	0.430478
T42A	24hr	ENSG00000072506.12	HSD17B10	0.0532343	0.891052	0.716769	0.0500968
T42A	24hr	ENSG00000072518.20	MARK2	0.0740997	0.762525	0.48549	0.117746
T42A	24hr	ENSG00000072571.19	HMMR	-0.0117839	0.978227	0.933653	0.00956039
T42A	24hr	ENSG00000072609.17	CHFR	-0.00873484	0.986789	0.958842	0.00577581
T42A	24hr	ENSG00000072682.18	P4HA2	0.240172	0.459126	0.171038	0.338068
T42A	24hr	ENSG00000072736.18	NFATC3	-0.294852	0.0300605	0.00378851	1.522	1.522
T42A	24hr	ENSG00000072756.16	TRNT1	0.273592	0.407802	0.138451	0.389551
T42A	24hr	ENSG00000072778.19	ACADVL	-0.0517985	0.885663	0.705557	0.0527314
T42A	24hr	ENSG00000072786.12	STK10	-0.0230089	0.967758	0.901981	0.0142333
T42A	24hr	ENSG00000072803.17	FBXW11	-0.230118	0.240454	0.0582763	0.618968
T42A	24hr	ENSG00000072840.12	EVC	-0.464501	0.0407783	0.0054458	1.38957	1.38957
T42A	24hr	ENSG00000072849.10	DERL2	0.211499	0.492265	0.194612	0.307801
T42A	24hr	ENSG00000072864.14	NDE1	-0.137524	0.656404	0.347204	0.182829
T42A	24hr	ENSG00000072954.6	TMEM38A	0.21541	0.572236	0.260409	0.242425
T42A	24hr	ENSG00000072958.8	AP1M1	0.205816	0.463204	0.173807	0.334228
T42A	24hr	ENSG00000073008.14	PVR	0.292759	0.234385	0.0560823	0.63007
T42A	24hr	ENSG00000073050.11	XRCC1	-0.0681431	0.874765	0.682233	0.0581084
T42A	24hr	ENSG00000073060.15	SCARB1	-0.0143868	0.970408	0.909415	0.0130458
T42A	24hr	ENSG00000073111.13	MCM2	-0.0576089	0.862614	0.657825	0.0641836
T42A	24hr	ENSG00000073150.13	PANX2	-0.161098	0.759622	0.481134	0.119402
T42A	24hr	ENSG00000073169.13	SELENOO	-0.128183	0.603378	0.290568	0.219411
T42A	24hr	ENSG00000073331.17	ALPK1	-0.236056	0.477481	0.183763	0.321044
T42A	24hr	ENSG00000073350.13	LLGL2	0.0371672	0.929327	0.802844	0.0318313
T42A	24hr	ENSG00000073417.14	PDE8A	-0.224963	0.139541	0.0263672	0.855298
T42A	24hr	ENSG00000073464.11	CLCN4	0.191546	0.691693	0.388771	0.160087
T42A	24hr	ENSG00000073536.17	NLE1	0.450897	0.115772	0.0204806	0.936397
T42A	24hr	ENSG00000073578.16	SDHA	0.196732	0.359647	0.11149	0.444123
T42A	24hr	ENSG00000073584.18	SMARCE1	-0.0696179	0.796473	0.538625	0.0988292
T42A	24hr	ENSG00000073605.18	GSDMB	-0.117169	0.822286	0.582224	0.0849772
T42A	24hr	ENSG00000073614.12	KDM5A	0.0716088	0.730259	0.43899	0.136523
T42A	24hr	ENSG00000073670.13	ADAM11	0.416779	0.171827	0.0354001	0.764908
T42A	24hr	ENSG00000073711.10	PPP2R3A	0.149952	0.652039	0.34213	0.185726
T42A	24hr	ENSG00000073712.14	FERMT2	0.110473	0.758347	0.479201	0.120132
T42A	24hr	ENSG00000073792.15	IGF2BP2	-0.0610342	0.693616	0.391072	0.158881
T42A	24hr	ENSG00000073803.13	MAP3K13	-0.0739474	0.831377	0.598503	0.0802018
T42A	24hr	ENSG00000073849.14	ST6GAL1	-0.645321	0.00176894	0.000165	2.75229	2.75229
T42A	24hr	ENSG00000073910.20	FRY	-0.312265	0.402044	0.135001	0.395726
T42A	24hr	ENSG00000073921.17	PICALM	-0.07249	0.718047	0.422678	0.143847
T42A	24hr	ENSG00000073969.18	NSF	-0.265821	0.249292	0.0615166	0.603292
T42A	24hr	ENSG00000074047.21	GLI2	-0.264798	0.15763	0.0313305	0.802361
T42A	24hr	ENSG00000074054.17	CLASP1	-0.259246	0.0367868	0.00481202	1.43431	1.43431
T42A	24hr	ENSG00000074071.14	MRPS34	0.245136	0.15481	0.0305157	0.810201
T42A	24hr	ENSG00000074181.8	NOTCH3	-0.364052	0.230276	0.0545813	0.637751
T42A	24hr	ENSG00000074201.8	CLNS1A	0.260569	0.0250764	0.00306691	1.60073		1.60073
T42A	24hr	ENSG00000074211.13	PPP2R2C	0.307644	0.277015	0.0724864	0.557497
T42A	24hr	ENSG00000074219.13	TEAD2	-0.422438	0.146418	0.0282326	0.834407
T42A	24hr	ENSG00000074266.19	EED	0.0310312	0.953479	0.862677	0.0206888
T42A	24hr	ENSG00000074319.12	TSG101	-0.203935	0.23214	0.055266	0.63425
T42A	24hr	ENSG00000074356.16	NCBP3	0.0776083	0.795381	0.536893	0.0994248
T42A	24hr	ENSG00000074370.17	ATP2A3	-0.282562	0.636571	0.324839	0.196153
T42A	24hr	ENSG00000074410.13	CA12	-0.0824549	0.874244	0.681255	0.0583675
T42A	24hr	ENSG00000074416.13	MGLL	0.647036	0.0618785	0.00908889	1.20846
T42A	24hr	ENSG00000074527.11	NTN4	-0.423283	0.242558	0.0590466	0.615184
T42A	24hr	ENSG00000074582.12	BCS1L	-0.0815517	0.865296	0.662968	0.0628355
T42A	24hr	ENSG00000074590.13	NUAK1	-0.515807	0.0263345	0.00324556	1.57948	1.57948
T42A	24hr	ENSG00000074603.18	DPP8	0.145996	0.537712	0.23049	0.26945
T42A	24hr	ENSG00000074621.13	SLC24A1	-0.173426	0.634154	0.32229	0.197805
T42A	24hr	ENSG00000074657.13	ZNF532	-0.138163	0.734167	0.44482	0.134205
T42A	24hr	ENSG00000074695.5	LMAN1	0.226938	0.0447901	0.00610042	1.34882
T42A	24hr	ENSG00000074696.12	HACD3	0.0393918	0.771384	0.49928	0.11273
T42A	24hr	ENSG00000074706.13	IPCEF1	0.529864	0.203248	0.0453327	0.691973
T42A	24hr	ENSG00000074755.14	ZZEF1	-0.00668042	0.984682	0.952294	0.00670381
T42A	24hr	ENSG00000074800.13	ENO1	0.534169	3.01e-28	2.13e-29	27.5217		27.5217
T42A	24hr	ENSG00000074842.7	MYDGF	0.422247	0.00433731	0.000432	2.36278		2.36278
T42A	24hr	ENSG00000074855.10	ANO8	-0.252325	0.580973	0.268466	0.235844
T42A	24hr	ENSG00000074935.13	TUBE1	0.326314	0.379499	0.122194	0.42079
T42A	24hr	ENSG00000074964.16	ARHGEF10L	-0.202086	0.526818	0.22132	0.278339
T42A	24hr	ENSG00000075043.18	KCNQ2	-0.397255	0.377493	0.121105	0.423091
T42A	24hr	ENSG00000075089.9	ACTR6	0.263504	0.377759	0.121255	0.422785
T42A	24hr	ENSG00000075131.9	TIPIN	0.0250178	0.963981	0.891253	0.0159315
T42A	24hr	ENSG00000075142.13	SRI	0.176484	0.538166	0.230866	0.269084
T42A	24hr	ENSG00000075151.20	EIF4G3	-0.0174479	0.875008	0.682862	0.0579881
T42A	24hr	ENSG00000075188.8	NUP37	0.192482	0.608469	0.295517	0.215762
T42A	24hr	ENSG00000075213.10	SEMA3A	0.433142	0.188381	0.0404778	0.724963
T42A	24hr	ENSG00000075218.18	GTSE1	0.0795783	0.733617	0.444065	0.13453
T42A	24hr	ENSG00000075223.13	SEMA3C	-0.363707	0.112895	0.019796	0.947326
T42A	24hr	ENSG00000075234.16	TTC38	-0.0740877	0.856465	0.64596	0.0672905
T42A	24hr	ENSG00000075239.13	ACAT1	-0.095513	0.773748	0.502764	0.111401
T42A	24hr	ENSG00000075240.16	GRAMD4	-0.444647	0.0726708	0.0111481	1.13864
T42A	24hr	ENSG00000075275.16	CELSR1	-0.113129	0.604377	0.291443	0.218692
T42A	24hr	ENSG00000075292.18	ZNF638	-0.269946	0.00125189	0.000115	2.90243	2.90243
T42A	24hr	ENSG00000075303.12	SLC25A40	-0.354541	0.31306	0.0883017	0.504373
T42A	24hr	ENSG00000075336.11	TIMM21	-0.159746	0.709433	0.411287	0.149089
T42A	24hr	ENSG00000075340.22	ADD2	-0.3395	0.103312	0.0175907	0.985849
T42A	24hr	ENSG00000075391.16	RASAL2	-0.241486	0.0532944	0.00755069	1.27332
T42A	24hr	ENSG00000075399.13	VPS9D1	0.190919	0.689671	0.386378	0.161358
T42A	24hr	ENSG00000075407.18	ZNF37A	0.336219	0.00817053	0.000863	2.08775		2.08775
T42A	24hr	ENSG00000075413.17	MARK3	-0.14932	0.398986	0.133225	0.399043
T42A	24hr	ENSG00000075415.12	SLC25A3	0.16384	0.26672	0.0683286	0.573944
T42A	24hr	ENSG00000075420.12	FNDC3B	-0.0999401	0.647163	0.336306	0.188986
T42A	24hr	ENSG00000075426.11	FOSL2	0.606723	0.0182256	0.00212336	1.73932		1.73932
T42A	24hr	ENSG00000075539.14	FRYL	-0.109609	0.643178	0.331982	0.191669
T42A	24hr	ENSG00000075568.16	TMEM131	-0.20499	0.145757	0.0280599	0.836369
T42A	24hr	ENSG00000075618.17	FSCN1	0.206369	0.203037	0.0452668	0.692424
T42A	24hr	ENSG00000075624.13	ACTB	0.0342998	0.868381	0.669182	0.0612898
T42A	24hr	ENSG00000075643.5	MOCOS	-0.112237	0.83573	0.606466	0.0779341
T42A	24hr	ENSG00000075651.15	PLD1	-0.61331	0.00656262	0.000678	2.18292	2.18292
T42A	24hr	ENSG00000075702.16	WDR62	0.19519	0.507619	0.206382	0.294462
T42A	24hr	ENSG00000075711.20	DLG1	-0.139333	0.331737	0.0971897	0.479206
T42A	24hr	ENSG00000075785.12	RAB7A	-0.120926	0.505627	0.204743	0.29617
T42A	24hr	ENSG00000075790.10	BCAP29	-0.149959	0.574463	0.262425	0.240738
T42A	24hr	ENSG00000075826.16	SEC31B	-0.442484	0.149531	0.0290766	0.825269
T42A	24hr	ENSG00000075856.11	SART3	0.502082	0.00533929	0.000541	2.27252		2.27252
T42A	24hr	ENSG00000075891.21	PAX2	-0.269176	0.349121	0.105865	0.457024
T42A	24hr	ENSG00000075914.12	EXOSC7	0.54399	0.0445945	0.00606703	1.35072		1.35072
T42A	24hr	ENSG00000075945.12	KIFAP3	-0.0953546	0.782209	0.515999	0.106677
T42A	24hr	ENSG00000075975.15	MKRN2	0.0122923	0.983188	0.948069	0.00736327
T42A	24hr	ENSG00000076003.4	MCM6	-0.0300089	0.91435	0.767775	0.0388877
T42A	24hr	ENSG00000076043.9	REXO2	0.56467	0.00133501	0.000123	2.87451		2.87451
T42A	24hr	ENSG00000076053.10	RBM7	0.314931	0.455528	0.168605	0.341485
T42A	24hr	ENSG00000076067.12	RBMS2	-0.170286	0.520929	0.216669	0.283221
T42A	24hr	ENSG00000076108.11	BAZ2A	-0.0467723	0.828305	0.593071	0.0818098
T42A	24hr	ENSG00000076201.14	PTPN23	0.226657	0.424337	0.148572	0.372289
T42A	24hr	ENSG00000076242.14	MLH1	-0.154266	0.657718	0.348646	0.18196
T42A	24hr	ENSG00000076248.10	UNG	0.241532	0.38734	0.126558	0.411908
T42A	24hr	ENSG00000076321.10	KLHL20	-0.134053	0.693599	0.391051	0.158892
T42A	24hr	ENSG00000076351.12	SLC46A1	-0.123671	0.794008	0.534929	0.100175
T42A	24hr	ENSG00000076356.6	PLXNA2	-0.000307	0.999498	0.998253	0.000218121
T42A	24hr	ENSG00000076382.16	SPAG5	0.0672187	0.859188	0.650991	0.0659116
T42A	24hr	ENSG00000076513.16	ANKRD13A	-0.0811378	0.828645	0.593759	0.0816312
T42A	24hr	ENSG00000076554.15	TPD52	-0.128445	0.646524	0.335639	0.189415
T42A	24hr	ENSG00000076555.15	ACACB	-0.453071	0.0653453	0.00973302	1.18479
T42A	24hr	ENSG00000076604.14	TRAF4	0.256909	0.348606	0.105597	0.457666
T42A	24hr	ENSG00000076641.4	PAG1	-0.31032	0.334204	0.0984186	0.475988
T42A	24hr	ENSG00000076650.6	GPATCH1	-0.0582736	0.896297	0.727511	0.0475481
T42A	24hr	ENSG00000076685.18	NT5C2	-0.28492	0.144502	0.0277004	0.840126
T42A	24hr	ENSG00000076706.16	MCAM	-0.197175	0.426156	0.149675	0.370432
T42A	24hr	ENSG00000076716.8	GPC4	-0.230351	0.385546	0.125539	0.413924
T42A	24hr	ENSG00000076770.14	MBNL3	-0.23482	0.38429	0.124866	0.415341
T42A	24hr	ENSG00000076826.9	CAMSAP3	-0.110454	0.793627	0.534352	0.100383
T42A	24hr	ENSG00000076924.11	XAB2	0.134337	0.802033	0.54762	0.095808
T42A	24hr	ENSG00000076928.17	ARHGEF1	-0.0194777	0.976161	0.927001	0.0104785
T42A	24hr	ENSG00000076944.15	STXBP2	0.101701	0.849002	0.631668	0.0710913
T42A	24hr	ENSG00000076984.17	MAP2K7	0.213918	0.32807	0.0954296	0.484033
T42A	24hr	ENSG00000077044.10	DGKD	-0.249658	0.320616	0.0917769	0.494015
T42A	24hr	ENSG00000077063.10	CTTNBP2	-0.350094	0.218391	0.0504593	0.660765
T42A	24hr	ENSG00000077092.18	RARB	-0.911706	2.08e-06	1.61e-07	5.68234	5.68234
T42A	24hr	ENSG00000077097.15	TOP2B	-0.0812534	0.709732	0.411701	0.148906
T42A	24hr	ENSG00000077147.14	TM9SF3	0.083183	0.667926	0.36033	0.175272
T42A	24hr	ENSG00000077150.18	NFKB2	0.604669	0.0523904	0.00739407	1.28075
T42A	24hr	ENSG00000077152.9	UBE2T	0.190877	0.646799	0.335959	0.189231
T42A	24hr	ENSG00000077157.21	PPP1R12B	-0.338174	0.0910074	0.014898	1.04092
T42A	24hr	ENSG00000077232.17	DNAJC10	0.136488	0.493924	0.195838	0.30634
T42A	24hr	ENSG00000077235.17	GTF3C1	-0.00658033	0.983442	0.94897	0.00725127
T42A	24hr	ENSG00000077238.13	IL4R	0.0662327	0.902054	0.740176	0.0447675
T42A	24hr	ENSG00000077254.14	USP33	-0.104614	0.646681	0.335836	0.18931
T42A	24hr	ENSG00000077264.14	PAK3	-0.445672	0.0522487	0.00737044	1.28192
T42A	24hr	ENSG00000077312.8	SNRPA	0.092017	0.745079	0.460061	0.127798
T42A	24hr	ENSG00000077348.8	EXOSC5	0.590755	0.00163646	0.000152	2.7861		2.7861
T42A	24hr	ENSG00000077380.15	DYNC1I2	0.0294917	0.936278	0.81979	0.0285953
T42A	24hr	ENSG00000077454.15	LRCH4	0.35085	0.448759	0.164092	0.347987
T42A	24hr	ENSG00000077458.12	FAM76B	0.0168903	0.972659	0.916769	0.0120392
T42A	24hr	ENSG00000077463.14	SIRT6	0.522649	0.0712838	0.0108771	1.14701
T42A	24hr	ENSG00000077514.8	POLD3	-0.046204	0.893281	0.721496	0.0490117
T42A	24hr	ENSG00000077522.12	ACTN2	-0.0910293	0.856677	0.646407	0.0671827
T42A	24hr	ENSG00000077549.17	CAPZB	-0.0779338	0.717848	0.422431	0.143968
T42A	24hr	ENSG00000077585.13	GPR137B	0.182014	0.620965	0.308145	0.206933
T42A	24hr	ENSG00000077616.10	NAALAD2	-0.620915	0.00280435	0.00027	2.55217	2.55217
T42A	24hr	ENSG00000077684.15	JADE1	0.244909	0.339113	0.100887	0.469656
T42A	24hr	ENSG00000077713.18	SLC25A43	-0.289191	0.299491	0.0821612	0.523616
T42A	24hr	ENSG00000077721.15	UBE2A	0.199434	0.491542	0.194122	0.30844
T42A	24hr	ENSG00000077782.19	FGFR1	0.121722	0.592682	0.27966	0.227178
T42A	24hr	ENSG00000077942.18	FBLN1	-0.370337	0.00316307	0.000307	2.49989	2.49989
T42A	24hr	ENSG00000078018.19	MAP2	-0.36551	0.161666	0.0324662	0.791383
T42A	24hr	ENSG00000078043.15	PIAS2	-0.366817	0.0777939	0.0121536	1.10905
T42A	24hr	ENSG00000078053.16	AMPH	-0.529874	0.121886	0.0219304	0.914048
T42A	24hr	ENSG00000078061.12	ARAF	-0.00952106	0.983507	0.94911	0.00722274
T42A	24hr	ENSG00000078070.12	MCCC1	-0.0372327	0.936406	0.820213	0.0285359
T42A	24hr	ENSG00000078081.7	LAMP3	0.173287	0.650366	0.340193	0.186842
T42A	24hr	ENSG00000078114.18	NEBL	-0.229186	0.369751	0.116772	0.432091
T42A	24hr	ENSG00000078124.11	ACER3	-0.0859879	0.701292	0.400936	0.154101
T42A	24hr	ENSG00000078140.13	UBE2K	0.134621	0.32314	0.0929667	0.490609
T42A	24hr	ENSG00000078142.12	PIK3C3	-0.0162267	0.97192	0.914302	0.0123694
T42A	24hr	ENSG00000078177.13	N4BP2	0.0316052	0.929717	0.803734	0.0316494
T42A	24hr	ENSG00000078237.6	TIGAR	-0.188312	0.613227	0.300424	0.212379
T42A	24hr	ENSG00000078246.16	TULP3	-0.148426	0.602521	0.28964	0.220028
T42A	24hr	ENSG00000078269.14	SYNJ2	0.353501	0.0521793	0.00735817	1.2825
T42A	24hr	ENSG00000078304.19	PPP2R5C	-0.079121	0.787398	0.524381	0.103806
T42A	24hr	ENSG00000078319.9	PMS2P1	-0.337919	0.469242	0.177999	0.328603
T42A	24hr	ENSG00000078369.17	GNB1	-0.0358607	0.805254	0.553055	0.0940672
T42A	24hr	ENSG00000078399.17	HOXA9	-0.0868949	0.882326	0.698738	0.054371
T42A	24hr	ENSG00000078403.16	MLLT10	-0.447732	0.00125991	0.000115	2.89966	2.89966
T42A	24hr	ENSG00000078487.17	ZCWPW1	0.193667	0.671427	0.3643	0.173001
T42A	24hr	ENSG00000078618.21	NRDC	-0.105323	0.594421	0.281406	0.225906
T42A	24hr	ENSG00000078668.13	VDAC3	-0.0149226	0.966712	0.89906	0.014703
T42A	24hr	ENSG00000078674.17	PCM1	-0.100407	0.457586	0.169999	0.339528
T42A	24hr	ENSG00000078687.17	TNRC6C	-0.0509139	0.818826	0.576117	0.0868086
T42A	24hr	ENSG00000078699.21	CBFA2T2	-0.327331	0.00670419	0.000694	2.17365	2.17365
T42A	24hr	ENSG00000078747.14	ITCH	-0.0203867	0.942287	0.834407	0.0258169
T42A	24hr	ENSG00000078804.12	TP53INP2	0.0174511	0.979525	0.937377	0.00898435
T42A	24hr	ENSG00000078808.16	SDF4	0.167447	0.471302	0.179432	0.326701
T42A	24hr	ENSG00000078900.14	TP73	-0.167464	0.610379	0.297492	0.2144
T42A	24hr	ENSG00000078902.15	TOLLIP	0.148499	0.731166	0.440311	0.135984
T42A	24hr	ENSG00000078967.12	UBE2D4	-0.205154	0.65798	0.348931	0.181787
T42A	24hr	ENSG00000079102.16	RUNX1T1	-0.604604	0.00784814	0.000826	2.10523	2.10523
T42A	24hr	ENSG00000079134.11	THOC1	-0.00232612	0.996274	0.988113	0.00162114
T42A	24hr	ENSG00000079150.17	FKBP7	0.315222	0.348115	0.105361	0.458277
T42A	24hr	ENSG00000079156.16	OSBPL6	0.078475	0.812301	0.564613	0.0902829
T42A	24hr	ENSG00000079215.13	SLC1A3	0.227812	0.407569	0.138311	0.389798
T42A	24hr	ENSG00000079246.15	XRCC5	0.226562	0.00876805	0.000933	2.0571
T42A	24hr	ENSG00000079257.7	LXN	0.0728299	0.917415	0.774425	0.0374341
T42A	24hr	ENSG00000079277.19	MKNK1	0.0349793	0.94754	0.84741	0.0234026
T42A	24hr	ENSG00000079308.16	TNS1	-0.255006	0.481776	0.186857	0.317155
T42A	24hr	ENSG00000079313.13	REXO1	0.332997	0.21195	0.0482272	0.673766
T42A	24hr	ENSG00000079332.14	SAR1A	0.155032	0.56844	0.257012	0.245316
T42A	24hr	ENSG00000079335.18	CDC14A	-0.0311882	0.94115	0.831659	0.0263412
T42A	24hr	ENSG00000079387.13	SENP1	0.0517087	0.86035	0.653298	0.0653246
T42A	24hr	ENSG00000079432.7	CIC	-0.259989	0.20692	0.046549	0.684197
T42A	24hr	ENSG00000079435.9	LIPE	-0.180023	0.702004	0.401821	0.15366
T42A	24hr	ENSG00000079459.12	FDFT1	0.0306746	0.954893	0.866521	0.0200453
T42A	24hr	ENSG00000079462.7	PAFAH1B3	-0.0318008	0.953248	0.862091	0.0207942
T42A	24hr	ENSG00000079482.12	OPHN1	-0.287736	0.173837	0.0360092	0.759857
T42A	24hr	ENSG00000079616.12	KIF22	0.499664	0.00868002	0.000923	2.06148		2.06148
T42A	24hr	ENSG00000079691.17	CARMIL1	-0.195343	0.380372	0.122694	0.419791
T42A	24hr	ENSG00000079739.15	PGM1	-0.245013	0.331231	0.0969603	0.479869
T42A	24hr	ENSG00000079785.14	DDX1	0.237264	0.0921542	0.0151405	1.03548
T42A	24hr	ENSG00000079805.16	DNM2	0.216894	0.105561	0.0181145	0.976495
T42A	24hr	ENSG00000079819.18	EPB41L2	-0.147948	0.36716	0.115353	0.435144
T42A	24hr	ENSG00000079841.18	RIMS1	0.180991	0.675726	0.369077	0.17023
T42A	24hr	ENSG00000079931.14	MOXD1	-0.178018	0.613245	0.300454	0.212366
T42A	24hr	ENSG00000079950.13	STX7	-0.0604667	0.874227	0.681237	0.0583756
T42A	24hr	ENSG00000079974.17	RABL2B	0.329445	0.415442	0.143038	0.381489
T42A	24hr	ENSG00000079999.13	KEAP1	0.0488237	0.900885	0.73738	0.0453305
T42A	24hr	ENSG00000080189.14	SLC35C2	0.0447919	0.921112	0.783332	0.0356874
T42A	24hr	ENSG00000080200.9	CRYBG3	-0.337008	0.195073	0.0426501	0.709803
T42A	24hr	ENSG00000080298.15	RFX3	-0.225508	0.288516	0.0773318	0.53983
T42A	24hr	ENSG00000080345.17	RIF1	0.0748931	0.598793	0.285795	0.222723
T42A	24hr	ENSG00000080371.5	RAB21	0.41451	0.00670577	0.000694	2.17355		2.17355
T42A	24hr	ENSG00000080493.15	SLC4A4	-0.21641	0.626399	0.313873	0.203149
T42A	24hr	ENSG00000080503.22	SMARCA2	-0.227515	0.347023	0.104788	0.459641
T42A	24hr	ENSG00000080546.13	SESN1	-0.561289	0.000325	2.8e-05	3.48801	3.48801
T42A	24hr	ENSG00000080561.13	MID2	-0.155329	0.686167	0.381932	0.16357
T42A	24hr	ENSG00000080573.6	COL5A3	0.922473	0.00101304	9.18e-05	2.99437		2.99437
T42A	24hr	ENSG00000080603.16	SRCAP	-0.229961	0.552544	0.242989	0.257633
T42A	24hr	ENSG00000080608.9	PUM3	0.268522	0.0659753	0.00985259	1.18062
T42A	24hr	ENSG00000080802.18	CNOT4	0.0984335	0.689999	0.386753	0.161152
T42A	24hr	ENSG00000080815.18	PSEN1	-0.268676	0.205238	0.0459714	0.687741
T42A	24hr	ENSG00000080819.6	CPOX	0.202955	0.61591	0.303034	0.210483
T42A	24hr	ENSG00000080822.16	CLDND1	0.129727	0.740215	0.453256	0.130642
T42A	24hr	ENSG00000080823.22	MOK	-0.00882022	0.989521	0.96743	0.00457477
T42A	24hr	ENSG00000080824.18	HSP90AA1	0.497515	1.75e-26	1.24e-27	25.7573		25.7573
T42A	24hr	ENSG00000080839.11	RBL1	-0.0760242	0.729989	0.43859	0.136684
T42A	24hr	ENSG00000080845.17	DLGAP4	0.182796	0.489212	0.19244	0.310503
T42A	24hr	ENSG00000080854.14	IGSF9B	0.115701	0.846895	0.627638	0.0721703
T42A	24hr	ENSG00000080947.14	CROCCP3	-0.509754	0.0644099	0.0095572	1.19105
T42A	24hr	ENSG00000080986.12	NDC80	0.248129	0.334548	0.098607	0.475542
T42A	24hr	ENSG00000081014.10	AP4E1	0.0470321	0.92809	0.799911	0.0324099
T42A	24hr	ENSG00000081019.13	RSBN1	0.373527	0.157364	0.0312523	0.803094
T42A	24hr	ENSG00000081026.18	MAGI3	-0.198796	0.216904	0.0499654	0.663733
T42A	24hr	ENSG00000081052.11	COL4A4	-0.342342	0.339024	0.100848	0.46977
T42A	24hr	ENSG00000081059.19	TCF7	-0.0482923	0.92225	0.786122	0.0351514
T42A	24hr	ENSG00000081087.14	OSTM1	-0.0900038	0.82591	0.588849	0.0830674
T42A	24hr	ENSG00000081154.11	PCNP	-0.0175133	0.964836	0.893549	0.0155466
T42A	24hr	ENSG00000081177.18	EXD2	-0.228777	0.524545	0.219501	0.280217
T42A	24hr	ENSG00000081181.7	ARG2	-0.10667	0.850492	0.63435	0.0703298
T42A	24hr	ENSG00000081189.15	MEF2C	0.0482595	0.945372	0.841836	0.0243974
T42A	24hr	ENSG00000081307.12	UBA5	0.0468608	0.920692	0.782343	0.0358857
T42A	24hr	ENSG00000081320.10	STK17B	0.505554	0.0532681	0.00754562	1.27353
T42A	24hr	ENSG00000081377.16	CDC14B	-0.152006	0.477867	0.18409	0.320693
T42A	24hr	ENSG00000081386.12	ZNF510	-0.347982	0.264882	0.0676076	0.576948
T42A	24hr	ENSG00000081479.12	LRP2	-0.492935	0.130108	0.0239596	0.885698
T42A	24hr	ENSG00000081665.13	ZNF506	0.0220396	0.973125	0.918285	0.0118315
T42A	24hr	ENSG00000081692.12	JMJD4	0.420462	0.0820132	0.0130122	1.08612
T42A	24hr	ENSG00000081721.11	DUSP12	0.00973101	0.988161	0.963201	0.00517236
T42A	24hr	ENSG00000081760.16	AACS	-0.187504	0.584376	0.271691	0.233307
T42A	24hr	ENSG00000081791.8	KIAA0141	-0.402463	0.188901	0.0406351	0.723766
T42A	24hr	ENSG00000081803.15	CADPS2	-0.243634	0.246185	0.0603736	0.608738
T42A	24hr	ENSG00000081870.11	HSPB11	0.0500782	0.911297	0.760668	0.04034
T42A	24hr	ENSG00000081913.13	PHLPP1	-0.299065	0.0257196	0.00315741	1.58974	1.58974
T42A	24hr	ENSG00000081923.11	ATP8B1	-0.206935	0.667548	0.359825	0.175518
T42A	24hr	ENSG00000082014.16	SMARCD3	-0.0823168	0.832795	0.601161	0.079462
T42A	24hr	ENSG00000082068.8	WDR70	-0.287449	0.0294057	0.00368978	1.53157	1.53157
T42A	24hr	ENSG00000082146.12	STRADB	-0.144994	0.776208	0.506841	0.110022
T42A	24hr	ENSG00000082153.17	BZW1	0.246165	0.319285	0.0911782	0.495822
T42A	24hr	ENSG00000082175.14	PGR	0.00975169	0.989153	0.966033	0.00473643
T42A	24hr	ENSG00000082212.12	ME2	0.0805236	0.819618	0.577489	0.0863882
T42A	24hr	ENSG00000082213.17	C5orf22	-0.0542502	0.903492	0.74333	0.0440758
T42A	24hr	ENSG00000082258.12	CCNT2	-0.0654185	0.853524	0.640165	0.068784
T42A	24hr	ENSG00000082269.16	FAM135A	-0.0666339	0.812711	0.565413	0.0900636
T42A	24hr	ENSG00000082293.12	COL19A1	-0.443464	0.169638	0.0347492	0.770477
T42A	24hr	ENSG00000082397.17	EPB41L3	-0.154293	0.527706	0.22208	0.277608
T42A	24hr	ENSG00000082438.15	COBLL1	-0.83705	8.11e-07	6.2e-08	6.09107	6.09107
T42A	24hr	ENSG00000082458.11	DLG3	-0.244973	0.303887	0.0841354	0.517289
T42A	24hr	ENSG00000082497.11	SERTAD4	-0.183411	0.696023	0.394265	0.157376
T42A	24hr	ENSG00000082512.14	TRAF5	0.15025	0.716569	0.420715	0.144742
T42A	24hr	ENSG00000082515.17	MRPL22	0.274061	0.372511	0.118355	0.428861
T42A	24hr	ENSG00000082516.8	GEMIN5	0.148379	0.625096	0.312527	0.204053
T42A	24hr	ENSG00000082641.15	NFE2L1	0.0872007	0.755523	0.475198	0.121753
T42A	24hr	ENSG00000082684.14	SEMA5B	-0.412231	0.254055	0.0633339	0.595072
T42A	24hr	ENSG00000082701.14	GSK3B	-0.301489	0.00967445	0.00104049	2.01437	2.01437
T42A	24hr	ENSG00000082781.11	ITGB5	-0.219482	0.538064	0.230782	0.269166
T42A	24hr	ENSG00000082805.19	ERC1	-0.280766	0.00150597	0.000139	2.82218	2.82218
T42A	24hr	ENSG00000082898.16	XPO1	0.00249504	0.990166	0.96933	0.00429202
T42A	24hr	ENSG00000082996.19	RNF13	-0.287175	0.13486	0.02516	0.870118
T42A	24hr	ENSG00000083067.22	TRPM3	-0.598051	0.0824928	0.0131077	1.08358
T42A	24hr	ENSG00000083093.9	PALB2	-0.117908	0.786283	0.522542	0.104421
T42A	24hr	ENSG00000083097.14	DOPEY1	-0.476162	0.000968	8.75e-05	3.01417	3.01417
T42A	24hr	ENSG00000083099.10	LYRM2	0.461454	0.00418069	0.000415	2.37875		2.37875
T42A	24hr	ENSG00000083123.14	BCKDHB	-0.242433	0.303077	0.0837782	0.518447
T42A	24hr	ENSG00000083168.9	KAT6A	0.107614	0.409826	0.139643	0.387401
T42A	24hr	ENSG00000083223.17	ZCCHC6	-0.0585256	0.893068	0.720998	0.0491153
T42A	24hr	ENSG00000083290.19	ULK2	-0.221795	0.535589	0.228728	0.271168
T42A	24hr	ENSG00000083312.17	TNPO1	0.195603	0.142221	0.0270831	0.847036
T42A	24hr	ENSG00000083444.16	PLOD1	5.06e-05	0.999891	0.999685	4.72e-05
T42A	24hr	ENSG00000083454.21	P2RX5	0.14776	0.760764	0.482926	0.11875
T42A	24hr	ENSG00000083457.11	ITGAE	0.0269764	0.963215	0.889375	0.0162769
T42A	24hr	ENSG00000083520.14	DIS3	0.379853	0.00907435	0.000969	2.04218		2.04218
T42A	24hr	ENSG00000083535.15	PIBF1	-0.203212	0.192998	0.0419659	0.714447
T42A	24hr	ENSG00000083544.13	TDRD3	-0.43727	0.020089	0.0023746	1.69704	1.69704
T42A	24hr	ENSG00000083635.7	NUFIP1	-0.0302242	0.955256	0.867522	0.0198802
T42A	24hr	ENSG00000083642.18	PDS5B	-0.221727	0.0737939	0.0113642	1.13198
T42A	24hr	ENSG00000083720.12	OXCT1	-0.174805	0.460769	0.172122	0.336517
T42A	24hr	ENSG00000083750.12	RRAGB	-0.00723663	0.990137	0.969171	0.00430466
T42A	24hr	ENSG00000083799.17	CYLD	-0.101327	0.79454	0.535737	0.0998841
T42A	24hr	ENSG00000083807.9	SLC27A5	0.0949328	0.877221	0.687869	0.0568911
T42A	24hr	ENSG00000083812.11	ZNF324	0.173879	0.683419	0.378417	0.165313
T42A	24hr	ENSG00000083817.8	ZNF416	0.292451	0.53231	0.225957	0.273835
T42A	24hr	ENSG00000083828.15	ZNF586	-0.283642	0.139337	0.026311	0.855934
T42A	24hr	ENSG00000083838.15	ZNF446	-0.240608	0.591139	0.27815	0.22831
T42A	24hr	ENSG00000083844.10	ZNF264	-0.126024	0.746663	0.462305	0.126875
T42A	24hr	ENSG00000083845.8	RPS5	0.124734	0.194238	0.042358	0.711666
T42A	24hr	ENSG00000083857.13	FAT1	-0.261384	0.0134622	0.00150461	1.87088	1.87088
T42A	24hr	ENSG00000083896.12	YTHDC1	0.135484	0.640043	0.328489	0.193791
T42A	24hr	ENSG00000083937.8	CHMP2B	0.491411	0.0121987	0.00134724	1.91369		1.91369
T42A	24hr	ENSG00000084070.11	SMAP2	0.239075	0.397881	0.132658	0.400247
T42A	24hr	ENSG00000084072.16	PPIE	0.386203	0.115656	0.0204533	0.936832
T42A	24hr	ENSG00000084073.8	ZMPSTE24	0.321159	0.0712853	0.0108777	1.147
T42A	24hr	ENSG00000084090.13	STARD7	0.0979083	0.635027	0.323284	0.197208
T42A	24hr	ENSG00000084092.6	NOA1	0.0317522	0.958619	0.876878	0.0183538
T42A	24hr	ENSG00000084093.16	REST	-0.0563614	0.839748	0.613896	0.0758511
T42A	24hr	ENSG00000084112.14	SSH1	-0.312712	0.154696	0.0304834	0.810521
T42A	24hr	ENSG00000084207.15	GSTP1	-0.0855975	0.512757	0.210351	0.290088
T42A	24hr	ENSG00000084234.16	APLP2	0.0500214	0.780014	0.512471	0.107898
T42A	24hr	ENSG00000084444.13	FAM234B	0.222624	0.61228	0.29952	0.21305
T42A	24hr	ENSG00000084453.16	SLCO1A2	-0.0709531	0.867636	0.667719	0.0616624
T42A	24hr	ENSG00000084463.7	WBP11	0.286916	0.0655254	0.00976664	1.18359
T42A	24hr	ENSG00000084623.11	EIF3I	0.325916	0.000467	4.08e-05	3.33102		3.33102
T42A	24hr	ENSG00000084628.9	NKAIN1	0.329892	0.428086	0.150861	0.368469
T42A	24hr	ENSG00000084652.15	TXLNA	0.110425	0.649584	0.339319	0.187365
T42A	24hr	ENSG00000084676.15	NCOA1	-0.289268	0.0126361	0.00140161	1.89839	1.89839
T42A	24hr	ENSG00000084693.15	AGBL5	-0.341246	0.23391	0.0559242	0.630952
T42A	24hr	ENSG00000084710.13	EFR3B	0.390239	0.169577	0.0347334	0.770632
T42A	24hr	ENSG00000084731.14	KIF3C	-0.140186	0.749855	0.467021	0.125023
T42A	24hr	ENSG00000084733.10	RAB10	-0.0991702	0.568395	0.256968	0.24535
T42A	24hr	ENSG00000084754.10	HADHA	0.203023	0.24581	0.0602341	0.6094
T42A	24hr	ENSG00000084764.10	MAPRE3	-0.348587	0.274662	0.0715196	0.561201
T42A	24hr	ENSG00000084774.13	CAD	0.196031	0.246307	0.0604208	0.608523
T42A	24hr	ENSG00000085063.14	CD59	0.186908	0.320611	0.0917684	0.494022
T42A	24hr	ENSG00000085117.11	CD82	-0.0974776	0.887529	0.709291	0.0518176
T42A	24hr	ENSG00000085185.15	BCORL1	-0.255688	0.18463	0.0393081	0.733699
T42A	24hr	ENSG00000085224.21	ATRX	-0.212364	0.00146226	0.000135	2.83498
T42A	24hr	ENSG00000085231.13	AK6	-0.00652274	0.991802	0.974026	0.00357492
T42A	24hr	ENSG00000085274.15	MYNN	0.0782976	0.884647	0.70358	0.05323
T42A	24hr	ENSG00000085276.17	MECOM	-0.475489	1.63e-06	1.26e-07	5.78729	5.78729
T42A	24hr	ENSG00000085365.17	SCAMP1	-0.182557	0.439132	0.157914	0.357405
T42A	24hr	ENSG00000085377.13	PREP	-0.0290212	0.950171	0.854211	0.0221982
T42A	24hr	ENSG00000085382.11	HACE1	-0.133086	0.653423	0.343635	0.184805
T42A	24hr	ENSG00000085415.15	SEH1L	0.0978011	0.781469	0.514781	0.107088
T42A	24hr	ENSG00000085433.15	WDR47	-0.360432	0.231454	0.0550241	0.635535
T42A	24hr	ENSG00000085449.14	WDFY1	-0.185236	0.567019	0.255727	0.246402
T42A	24hr	ENSG00000085465.12	OVGP1	0.291651	0.406808	0.13784	0.390611
T42A	24hr	ENSG00000085491.15	SLC25A24	0.115133	0.731089	0.440168	0.136029
T42A	24hr	ENSG00000085511.19	MAP3K4	-0.119577	0.631832	0.31975	0.199398
T42A	24hr	ENSG00000085514.15	PILRA	0.133157	0.82669	0.590238	0.0826571
T42A	24hr	ENSG00000085563.14	ABCB1	0.753315	0.00157921	0.000147	2.80156		2.80156
T42A	24hr	ENSG00000085644.13	ZNF213	0.126832	0.787568	0.524629	0.103712
T42A	24hr	ENSG00000085662.13	AKR1B1	0.385087	0.0412728	0.00552735	1.38434		1.38434
T42A	24hr	ENSG00000085719.12	CPNE3	-0.0752334	0.793388	0.533946	0.100514
T42A	24hr	ENSG00000085721.12	RRN3	0.400185	0.0816659	0.0129417	1.08796
T42A	24hr	ENSG00000085733.15	CTTN	0.0344016	0.892282	0.719308	0.0494978
T42A	24hr	ENSG00000085741.12	WNT11	-0.377675	0.22646	0.0532411	0.645008
T42A	24hr	ENSG00000085760.14	MTIF2	0.282722	0.178315	0.0373545	0.748812
T42A	24hr	ENSG00000085788.13	DDHD2	-0.219891	0.44599	0.162295	0.350675
T42A	24hr	ENSG00000085831.15	TTC39A	0.0490607	0.92659	0.796215	0.0331125
T42A	24hr	ENSG00000085832.16	EPS15	-0.0421211	0.871356	0.675248	0.0598045
T42A	24hr	ENSG00000085840.12	ORC1	0.0532133	0.918674	0.777539	0.0368387
T42A	24hr	ENSG00000085871.8	MGST2	-0.312109	0.381266	0.123216	0.418772
T42A	24hr	ENSG00000085872.14	CHERP	-0.0414103	0.909199	0.755838	0.0413413
T42A	24hr	ENSG00000085978.21	ATG16L1	0.221446	0.601668	0.288755	0.220643
T42A	24hr	ENSG00000085982.13	USP40	-0.0632687	0.895535	0.725687	0.0479177
T42A	24hr	ENSG00000085998.13	POMGNT1	0.00414586	0.993186	0.978551	0.00296922
T42A	24hr	ENSG00000085999.11	RAD54L	-0.0657641	0.849472	0.632526	0.0708511
T42A	24hr	ENSG00000086015.20	MAST2	-0.132278	0.460491	0.171961	0.336779
T42A	24hr	ENSG00000086061.15	DNAJA1	0.577472	3.72e-06	2.89e-07	5.4299		5.4299
T42A	24hr	ENSG00000086062.12	B4GALT1	0.412061	0.106514	0.0183294	0.972592
T42A	24hr	ENSG00000086065.13	CHMP5	0.0868563	0.856855	0.646826	0.0670924
T42A	24hr	ENSG00000086102.18	NFX1	-0.149605	0.57606	0.263919	0.239533
T42A	24hr	ENSG00000086189.9	DIMT1	0.493707	0.0500608	0.00698977	1.3005		1.3005
T42A	24hr	ENSG00000086200.16	IPO11	0.0494428	0.890252	0.715162	0.0504873
T42A	24hr	ENSG00000086232.12	EIF2AK1	-0.212757	0.245189	0.0599987	0.610498
T42A	24hr	ENSG00000086289.11	EPDR1	-0.127053	0.787467	0.524469	0.103768
T42A	24hr	ENSG00000086300.15	SNX10	0.179316	0.588248	0.275298	0.23044
T42A	24hr	ENSG00000086475.14	SEPHS1	-0.0150267	0.978613	0.934768	0.0093891
T42A	24hr	ENSG00000086504.15	MRPL28	0.198295	0.428192	0.150936	0.368362
T42A	24hr	ENSG00000086544.2	ITPKC	0.0387061	0.947632	0.847732	0.0233601
T42A	24hr	ENSG00000086589.11	RBM22	0.563512	0.00595266	0.00061	2.22529		2.22529
T42A	24hr	ENSG00000086598.10	TMED2	0.45502	0.000411	3.57e-05	3.38633		3.38633
T42A	24hr	ENSG00000086619.13	ERO1B	0.149862	0.694957	0.392813	0.158042
T42A	24hr	ENSG00000086666.18	ZFAND6	-0.0915333	0.709378	0.411213	0.149122
T42A	24hr	ENSG00000086712.12	TXLNG	0.234884	0.342906	0.102747	0.464824
T42A	24hr	ENSG00000086758.15	HUWE1	-0.176469	0.00268373	0.000258	2.57126
T42A	24hr	ENSG00000086827.8	ZW10	0.207586	0.557975	0.247721	0.253385
T42A	24hr	ENSG00000086848.14	ALG9	0.0406399	0.947622	0.847696	0.0233646
T42A	24hr	ENSG00000087008.15	ACOX3	0.044492	0.942887	0.835891	0.0255404
T42A	24hr	ENSG00000087053.18	MTMR2	0.0333912	0.927647	0.799019	0.0326172
T42A	24hr	ENSG00000087074.7	PPP1R15A	0.811914	0.00054	4.75e-05	3.26733		3.26733
T42A	24hr	ENSG00000087076.8	HSD17B14	-0.476501	0.24314	0.0592538	0.614143
T42A	24hr	ENSG00000087077.13	TRIP6	-0.0569102	0.868638	0.669761	0.0611612
T42A	24hr	ENSG00000087085.13	ACHE	0.585668	0.211714	0.0481438	0.674251
T42A	24hr	ENSG00000087086.14	FTL	-0.13639	0.44907	0.164287	0.347686
T42A	24hr	ENSG00000087087.19	SRRT	0.353616	0.0189745	0.00222461	1.72183		1.72183
T42A	24hr	ENSG00000087088.19	BAX	-0.226864	0.47113	0.179312	0.326859
T42A	24hr	ENSG00000087095.12	NLK	-0.222518	0.30485	0.0845657	0.515913
T42A	24hr	ENSG00000087111.20	PIGS	-0.0727836	0.835709	0.606446	0.077945
T42A	24hr	ENSG00000087116.14	ADAMTS2	-0.196717	0.569857	0.258301	0.244234
T42A	24hr	ENSG00000087152.15	ATXN7L3	0.0814409	0.852256	0.637884	0.0694301
T42A	24hr	ENSG00000087157.18	PGS1	-0.180168	0.608742	0.295776	0.215567
T42A	24hr	ENSG00000087191.12	PSMC5	0.401782	0.00499842	0.000503	2.30117		2.30117
T42A	24hr	ENSG00000087206.16	UIMC1	-0.423663	0.0218182	0.00261064	1.66118	1.66118
T42A	24hr	ENSG00000087245.12	MMP2	-0.0400445	0.951222	0.856755	0.0217179
T42A	24hr	ENSG00000087253.12	LPCAT2	0.000335	0.999544	0.998439	0.000197977
T42A	24hr	ENSG00000087263.16	OGFOD1	0.339749	0.0887552	0.0144155	1.05181
T42A	24hr	ENSG00000087266.15	SH3BP2	0.167565	0.680724	0.374749	0.167029
T42A	24hr	ENSG00000087269.15	NOP14	0.379881	0.024961	0.00305147	1.60274		1.60274
T42A	24hr	ENSG00000087274.16	ADD1	-0.147528	0.484958	0.189209	0.314296
T42A	24hr	ENSG00000087299.11	L2HGDH	-0.254804	0.370035	0.116946	0.431757
T42A	24hr	ENSG00000087301.8	TXNDC16	-0.349306	0.122871	0.0221673	0.91055
T42A	24hr	ENSG00000087302.8	C14orf166	0.136049	0.65277	0.34283	0.18524
T42A	24hr	ENSG00000087303.17	NID2	-0.161074	0.744923	0.459767	0.127889
T42A	24hr	ENSG00000087338.4	GMCL1	-0.188714	0.413113	0.141564	0.383931
T42A	24hr	ENSG00000087365.15	SF3B2	0.488741	2.4e-11	1.74e-12	10.6199		10.6199
T42A	24hr	ENSG00000087448.9	KLHL42	-0.102446	0.692922	0.390235	0.159316
T42A	24hr	ENSG00000087460.24	GNAS	-0.197031	0.0227459	0.00273972	1.6431
T42A	24hr	ENSG00000087470.17	DNM1L	-0.0837046	0.600234	0.287261	0.221679
T42A	24hr	ENSG00000087502.17	ERGIC2	0.174111	0.387518	0.126662	0.411708
T42A	24hr	ENSG00000087510.6	TFAP2C	-0.142868	0.804385	0.551519	0.0945363
T42A	24hr	ENSG00000087586.17	AURKA	0.342309	0.145054	0.0278551	0.838472
T42A	24hr	ENSG00000087842.10	PIR	-0.750109	0.000575	5.07e-05	3.24039	3.24039
T42A	24hr	ENSG00000087884.14	AAMDC	-0.162253	0.577786	0.265545	0.238233
T42A	24hr	ENSG00000087903.12	RFX2	-0.218088	0.454698	0.168015	0.342277
T42A	24hr	ENSG00000087995.15	METTL2A	0.0655467	0.841582	0.61754	0.0749037
T42A	24hr	ENSG00000088035.15	ALG6	0.0360818	0.939522	0.82757	0.0270932
T42A	24hr	ENSG00000088038.17	CNOT3	0.383577	0.025122	0.00307361	1.59995		1.59995
T42A	24hr	ENSG00000088179.8	PTPN4	-0.191666	0.265821	0.0679839	0.575411
T42A	24hr	ENSG00000088205.12	DDX18	0.495336	6.79e-05	5.57e-06	4.16838		4.16838
T42A	24hr	ENSG00000088247.17	KHSRP	0.291525	0.000115	9.54e-06	3.94115		3.94115
T42A	24hr	ENSG00000088256.8	GNA11	0.0213755	0.946021	0.843502	0.0240993
T42A	24hr	ENSG00000088280.18	ASAP3	-0.499173	0.108734	0.0188297	0.963633
T42A	24hr	ENSG00000088298.12	EDEM2	-0.333026	0.423427	0.147967	0.373221
T42A	24hr	ENSG00000088305.18	DNMT3B	0.0968198	0.820078	0.578268	0.0861447
T42A	24hr	ENSG00000088325.15	TPX2	0.168637	0.229469	0.0543102	0.639276
T42A	24hr	ENSG00000088340.15	FER1L4	0.37084	0.486529	0.190405	0.312892
T42A	24hr	ENSG00000088356.5	PDRG1	0.345148	0.265578	0.0678762	0.575809
T42A	24hr	ENSG00000088367.21	EPB41L1	-0.282314	0.25046	0.0619644	0.601262
T42A	24hr	ENSG00000088387.18	DOCK9	-0.00673915	0.984261	0.951226	0.00688985
T42A	24hr	ENSG00000088448.14	ANKRD10	-0.132678	0.712375	0.415119	0.147291
T42A	24hr	ENSG00000088451.10	TGDS	0.119851	0.800847	0.545637	0.0964507
T42A	24hr	ENSG00000088538.12	DOCK3	-0.332031	0.000241	2.05e-05	3.61876	3.61876
T42A	24hr	ENSG00000088682.13	COQ9	-0.186774	0.67216	0.365096	0.172527
T42A	24hr	ENSG00000088726.15	TMEM40	-0.101537	0.80884	0.558935	0.0921373
T42A	24hr	ENSG00000088727.12	KIF9	0.551064	0.244748	0.0598352	0.61128
T42A	24hr	ENSG00000088756.12	ARHGAP28	-0.461311	0.280397	0.0739095	0.552227
T42A	24hr	ENSG00000088766.11	CRLS1	0.136978	0.628919	0.316553	0.201405
T42A	24hr	ENSG00000088808.16	PPP1R13B	0.145607	0.592991	0.279958	0.226952
T42A	24hr	ENSG00000088812.17	ATRN	-0.217557	0.283339	0.0751741	0.547693
T42A	24hr	ENSG00000088826.17	SMOX	-0.120636	0.823611	0.584691	0.084278
T42A	24hr	ENSG00000088832.16	FKBP1A	0.288151	0.0401958	0.00535281	1.39582		1.39582
T42A	24hr	ENSG00000088833.17	NSFL1C	0.289369	0.200926	0.0445753	0.696963
T42A	24hr	ENSG00000088854.12	C20orf194	-0.493939	0.00674843	0.000699	2.1708	2.1708
T42A	24hr	ENSG00000088876.11	ZNF343	-0.0902386	0.864345	0.660846	0.063313
T42A	24hr	ENSG00000088881.20	EBF4	-0.661947	1.19e-05	9.46e-07	4.9231	4.9231
T42A	24hr	ENSG00000088888.17	MAVS	-0.129315	0.485833	0.189913	0.313513
T42A	24hr	ENSG00000088899.14	LZTS3	0.0657668	0.906388	0.749577	0.042686
T42A	24hr	ENSG00000088930.7	XRN2	0.0387602	0.876358	0.68605	0.0573183
T42A	24hr	ENSG00000088970.15	KIZ	-0.320932	0.202238	0.0450008	0.694136
T42A	24hr	ENSG00000088986.10	DYNLL1	0.159283	0.394731	0.130818	0.403699
T42A	24hr	ENSG00000088992.17	TESC	0.160727	0.725588	0.432668	0.13931
T42A	24hr	ENSG00000089006.16	SNX5	-0.285266	0.230771	0.0547794	0.636818
T42A	24hr	ENSG00000089009.15	RPL6	0.0428238	0.789938	0.528517	0.102407
T42A	24hr	ENSG00000089022.13	MAPKAPK5	0.0250764	0.956861	0.871758	0.0191513
T42A	24hr	ENSG00000089048.14	ESF1	0.586158	2.97e-05	2.4e-06	4.52699		4.52699
T42A	24hr	ENSG00000089050.15	RBBP9	-0.00701765	0.991236	0.972385	0.00382305
T42A	24hr	ENSG00000089053.12	ANAPC5	-0.0823529	0.711472	0.413934	0.147842
T42A	24hr	ENSG00000089057.14	SLC23A2	-0.240388	0.209709	0.0474919	0.678384
T42A	24hr	ENSG00000089060.11	SLC8B1	-0.132973	0.766134	0.491023	0.115695
T42A	24hr	ENSG00000089063.14	TMEM230	-0.114748	0.733229	0.443463	0.13476
T42A	24hr	ENSG00000089091.16	DZANK1	0.0835973	0.890275	0.71522	0.050476
T42A	24hr	ENSG00000089094.18	KDM2B	0.017013	0.966461	0.898076	0.0148156
T42A	24hr	ENSG00000089123.15	TASP1	-0.233239	0.230419	0.0546465	0.637481
T42A	24hr	ENSG00000089154.10	GCN1	0.0845871	0.680501	0.374529	0.167171
T42A	24hr	ENSG00000089157.15	RPLP0	0.00343098	0.985248	0.953772	0.00645461
T42A	24hr	ENSG00000089159.16	PXN	0.12122	0.699475	0.398819	0.155228
T42A	24hr	ENSG00000089177.18	KIF16B	-0.189751	0.483993	0.188465	0.315161
T42A	24hr	ENSG00000089195.14	TRMT6	0.680562	0.00131874	0.000121	2.87984		2.87984
T42A	24hr	ENSG00000089220.4	PEBP1	0.107762	0.578121	0.265883	0.237981
T42A	24hr	ENSG00000089234.15	BRAP	0.136749	0.694313	0.391978	0.158445
T42A	24hr	ENSG00000089248.6	ERP29	0.191685	0.586886	0.27403	0.231447
T42A	24hr	ENSG00000089280.18	FUS	0.0509438	0.799383	0.543337	0.097245
T42A	24hr	ENSG00000089289.15	IGBP1	0.0899683	0.776263	0.506931	0.109991
T42A	24hr	ENSG00000089327.14	FXYD5	0.376872	0.0549491	0.00784355	1.26004
T42A	24hr	ENSG00000089335.20	ZNF302	0.24234	0.499877	0.20026	0.301137
T42A	24hr	ENSG00000089351.14	GRAMD1A	0.0741482	0.820471	0.579135	0.0859367
T42A	24hr	ENSG00000089486.16	CDIP1	-0.379356	0.0332283	0.00426134	1.47849	1.47849
T42A	24hr	ENSG00000089597.16	GANAB	0.135319	0.382184	0.123714	0.417728
T42A	24hr	ENSG00000089639.10	GMIP	-0.246795	0.543115	0.235025	0.265108
T42A	24hr	ENSG00000089682.16	RBM41	-0.0708387	0.78883	0.526563	0.103017
T42A	24hr	ENSG00000089685.14	BIRC5	0.331951	0.0100562	0.00108575	1.99757		1.99757
T42A	24hr	ENSG00000089693.10	MLF2	0.0654534	0.814657	0.568736	0.0890254
T42A	24hr	ENSG00000089723.9	OTUB2	-0.408616	0.283861	0.0753916	0.546894
T42A	24hr	ENSG00000089737.16	DDX24	0.30266	0.0723144	0.0110764	1.14078
T42A	24hr	ENSG00000089775.11	ZBTB25	-0.365133	0.318908	0.0910041	0.496335
T42A	24hr	ENSG00000089818.17	NECAP1	-0.119312	0.802832	0.548902	0.0953753
T42A	24hr	ENSG00000089820.15	ARHGAP4	-0.311759	0.476587	0.183125	0.321858
T42A	24hr	ENSG00000089876.11	DHX32	-0.337611	0.128886	0.0236522	0.889793
T42A	24hr	ENSG00000089902.9	RCOR1	-0.0444967	0.874146	0.681052	0.0584163
T42A	24hr	ENSG00000089916.17	GPATCH2L	-0.286377	0.105092	0.0180079	0.978429
T42A	24hr	ENSG00000090006.17	LTBP4	-0.320327	0.113755	0.0200013	0.944029
T42A	24hr	ENSG00000090013.9	BLVRB	-0.356477	0.367602	0.115617	0.434622
T42A	24hr	ENSG00000090020.10	SLC9A1	-0.112907	0.741379	0.454991	0.12996
T42A	24hr	ENSG00000090054.13	SPTLC1	-0.0959384	0.788224	0.525597	0.10335
T42A	24hr	ENSG00000090060.17	PAPOLA	0.297711	0.0125644	0.00139235	1.90086		1.90086
T42A	24hr	ENSG00000090061.17	CCNK	0.055382	0.864837	0.662055	0.0630657
T42A	24hr	ENSG00000090097.21	PCBP4	0.0211604	0.977048	0.930156	0.010084
T42A	24hr	ENSG00000090238.11	YPEL3	-0.605264	0.0898739	0.0146563	1.04637
T42A	24hr	ENSG00000090263.15	MRPS33	-0.00711308	0.990892	0.971525	0.00397359
T42A	24hr	ENSG00000090266.12	NDUFB2	0.0801068	0.797407	0.540053	0.0983201
T42A	24hr	ENSG00000090273.13	NUDC	0.338522	0.000661	5.86e-05	3.18007		3.18007
T42A	24hr	ENSG00000090316.15	MAEA	0.191209	0.515125	0.212175	0.288087
T42A	24hr	ENSG00000090372.14	STRN4	0.183728	0.470662	0.179037	0.327291
T42A	24hr	ENSG00000090432.6	MUL1	0.128365	0.774495	0.504056	0.110982
T42A	24hr	ENSG00000090447.11	TFAP4	-0.0834772	0.870367	0.673248	0.0602977
T42A	24hr	ENSG00000090470.14	PDCD7	0.172058	0.569857	0.258302	0.244234
T42A	24hr	ENSG00000090487.10	SPG21	-0.0394843	0.934785	0.81613	0.029288
T42A	24hr	ENSG00000090520.11	DNAJB11	0.40176	0.0770731	0.01201	1.1131
T42A	24hr	ENSG00000090530.9	P3H2	-0.0892373	0.852081	0.637618	0.0695192
T42A	24hr	ENSG00000090565.15	RAB11FIP3	-0.0213627	0.948826	0.850771	0.0228135
T42A	24hr	ENSG00000090581.9	GNPTG	-0.163458	0.632074	0.320044	0.199232
T42A	24hr	ENSG00000090612.20	ZNF268	0.259859	0.454554	0.167909	0.342415
T42A	24hr	ENSG00000090615.14	GOLGA3	0.122304	0.640468	0.32893	0.193502
T42A	24hr	ENSG00000090621.13	PABPC4	0.303438	0.0323963	0.00413655	1.48951		1.48951
T42A	24hr	ENSG00000090661.11	CERS4	-0.153318	0.566392	0.255117	0.246883
T42A	24hr	ENSG00000090674.15	MCOLN1	-0.0824636	0.893889	0.722713	0.0487163
T42A	24hr	ENSG00000090686.15	USP48	0.022461	0.939952	0.828532	0.0268943
T42A	24hr	ENSG00000090776.5	EFNB1	0.117384	0.786843	0.523541	0.104112
T42A	24hr	ENSG00000090857.13	PDPR	-0.0711536	0.824023	0.585328	0.0840608
T42A	24hr	ENSG00000090861.15	AARS	0.237633	0.22749	0.0536026	0.643037
T42A	24hr	ENSG00000090863.11	GLG1	-0.0785586	0.661048	0.352453	0.179767
T42A	24hr	ENSG00000090889.11	KIF4A	0.131169	0.502426	0.202299	0.298928
T42A	24hr	ENSG00000090905.18	TNRC6A	-0.241643	0.0721152	0.0110384	1.14197
T42A	24hr	ENSG00000090924.14	PLEKHG2	-0.0600809	0.895608	0.725885	0.047882
T42A	24hr	ENSG00000090932.10	DLL3	-0.155498	0.78986	0.528359	0.10245
T42A	24hr	ENSG00000090971.4	NAT14	-0.128711	0.811902	0.563888	0.0904964
T42A	24hr	ENSG00000090975.12	PITPNM2	-0.283981	0.438853	0.157741	0.357681
T42A	24hr	ENSG00000090989.17	EXOC1	-0.329059	0.149917	0.029182	0.824149
T42A	24hr	ENSG00000091009.7	RBM27	0.147153	0.723839	0.430157	0.140358
T42A	24hr	ENSG00000091039.16	OSBPL8	-0.218792	0.161394	0.03239	0.792114
T42A	24hr	ENSG00000091073.19	DTX2	0.287707	0.396242	0.131696	0.40204
T42A	24hr	ENSG00000091127.13	PUS7	0.0693359	0.818789	0.576043	0.086828
T42A	24hr	ENSG00000091129.19	NRCAM	-0.561736	2.82e-05	2.27e-06	4.55014	4.55014
T42A	24hr	ENSG00000091136.13	LAMB1	-0.0480757	0.898685	0.732473	0.0463927
T42A	24hr	ENSG00000091140.13	DLD	0.112867	0.689392	0.385963	0.161534
T42A	24hr	ENSG00000091157.13	WDR7	-0.239765	0.205414	0.046033	0.68737
T42A	24hr	ENSG00000091164.12	TXNL1	0.140424	0.622778	0.309967	0.205667
T42A	24hr	ENSG00000091262.15	ABCC6	-0.155418	0.740388	0.453491	0.13054
T42A	24hr	ENSG00000091317.7	CMTM6	-0.0605259	0.855926	0.644999	0.0675639
T42A	24hr	ENSG00000091409.14	ITGA6	0.296827	0.314943	0.0891648	0.501767
T42A	24hr	ENSG00000091428.17	RAPGEF4	-0.287284	0.276055	0.0720949	0.559004
T42A	24hr	ENSG00000091436.16	MAP3K20	-0.100774	0.651836	0.341857	0.185862
T42A	24hr	ENSG00000091482.5	SMPX	-0.213203	0.658899	0.35005	0.181181
T42A	24hr	ENSG00000091483.6	FH	0.31301	0.39687	0.132059	0.401352
T42A	24hr	ENSG00000091490.10	SEL1L3	-0.324514	0.162885	0.032805	0.788118
T42A	24hr	ENSG00000091527.15	CDV3	0.302752	0.102888	0.0174912	0.987633
T42A	24hr	ENSG00000091536.16	MYO15A	-0.0951224	0.857065	0.647249	0.0669862
T42A	24hr	ENSG00000091542.8	ALKBH5	0.183948	0.398656	0.133067	0.399402
T42A	24hr	ENSG00000091592.15	NLRP1	-0.559787	0.0556236	0.00796668	1.25474
T42A	24hr	ENSG00000091622.15	PITPNM3	0.105697	0.871689	0.675841	0.0596382
T42A	24hr	ENSG00000091640.7	SPAG7	-0.052349	0.92796	0.79966	0.0324705
T42A	24hr	ENSG00000091651.8	ORC6	0.124003	0.698338	0.397338	0.155934
T42A	24hr	ENSG00000091656.15	ZFHX4	-0.182875	0.269395	0.0693846	0.569611
T42A	24hr	ENSG00000091732.15	ZC3HC1	-0.0704892	0.866259	0.665042	0.0623523
T42A	24hr	ENSG00000091844.7	RGS17	0.172885	0.732565	0.44252	0.135154
T42A	24hr	ENSG00000091947.9	TMEM101	-0.161123	0.714837	0.41839	0.145793
T42A	24hr	ENSG00000092010.14	PSME1	-0.606886	0.0155386	0.00176829	1.80859	1.80859
T42A	24hr	ENSG00000092020.10	PPP2R3C	0.493392	0.0424241	0.00571331	1.37239		1.37239
T42A	24hr	ENSG00000092036.18	HAUS4	0.110345	0.841349	0.617055	0.075024
T42A	24hr	ENSG00000092068.19	SLC7A8	-0.114045	0.822961	0.583611	0.0846209
T42A	24hr	ENSG00000092094.10	OSGEP	0.380207	0.242621	0.0590714	0.615071
T42A	24hr	ENSG00000092096.16	SLC22A17	-0.205836	0.647208	0.336374	0.188956
T42A	24hr	ENSG00000092098.16	RNF31	0.026511	0.972857	0.917287	0.0119511
T42A	24hr	ENSG00000092108.20	SCFD1	0.0343247	0.908461	0.754259	0.0416938
T42A	24hr	ENSG00000092140.14	G2E3	-0.0593652	0.862074	0.656814	0.0644555
T42A	24hr	ENSG00000092148.12	HECTD1	0.136977	0.37339	0.118848	0.427838
T42A	24hr	ENSG00000092199.17	HNRNPC	0.109284	0.434211	0.154861	0.362299
T42A	24hr	ENSG00000092201.9	SUPT16H	-0.148174	0.393876	0.130358	0.40464
T42A	24hr	ENSG00000092203.13	TOX4	0.158792	0.653404	0.343578	0.184818
T42A	24hr	ENSG00000092208.16	GEMIN2	-0.162866	0.746762	0.462464	0.126818
T42A	24hr	ENSG00000092330.15	TINF2	-0.215931	0.653139	0.343318	0.184994
T42A	24hr	ENSG00000092421.16	SEMA6A	-0.677294	0.000678	6.03e-05	3.16884	3.16884
T42A	24hr	ENSG00000092439.13	TRPM7	-0.0184767	0.957369	0.87335	0.0189208
T42A	24hr	ENSG00000092445.11	TYRO3	-0.0964468	0.843675	0.621687	0.0738247
T42A	24hr	ENSG00000092470.11	WDR76	0.202185	0.489578	0.19274	0.310178
T42A	24hr	ENSG00000092531.9	SNAP23	-0.0336235	0.952777	0.860834	0.0210089
T42A	24hr	ENSG00000092621.12	PHGDH	-0.0483955	0.853302	0.639833	0.0688974
T42A	24hr	ENSG00000092758.15	COL9A3	-0.111611	0.867961	0.668362	0.0614997
T42A	24hr	ENSG00000092820.17	EZR	0.289368	0.0217128	0.00259681	1.66328		1.66328
T42A	24hr	ENSG00000092841.18	MYL6	-0.0846536	0.657643	0.348549	0.18201
T42A	24hr	ENSG00000092847.11	AGO1	-0.0117556	0.971817	0.913868	0.0124153
T42A	24hr	ENSG00000092853.13	CLSPN	0.133234	0.517212	0.213726	0.286331
T42A	24hr	ENSG00000092871.16	RFFL	-0.171483	0.765385	0.489853	0.11612
T42A	24hr	ENSG00000092931.11	MFSD11	-0.0388191	0.918644	0.777471	0.0368528
T42A	24hr	ENSG00000092964.17	DPYSL2	-0.148992	0.59822	0.285247	0.223139
T42A	24hr	ENSG00000092969.11	TGFB2	0.328709	0.466544	0.176075	0.331107
T42A	24hr	ENSG00000092978.10	GPATCH2	0.359615	0.0439267	0.00595572	1.35727		1.35727
T42A	24hr	ENSG00000093000.18	NUP50	0.476719	0.00284243	0.000274	2.54631		2.54631
T42A	24hr	ENSG00000093009.9	CDC45	0.113134	0.741379	0.454943	0.12996
T42A	24hr	ENSG00000093010.13	COMT	-0.0982723	0.745594	0.460778	0.127497
T42A	24hr	ENSG00000093144.18	ECHDC1	-0.143207	0.563539	0.252645	0.249076
T42A	24hr	ENSG00000093167.17	LRRFIP2	-0.105335	0.729441	0.437866	0.13701
T42A	24hr	ENSG00000093183.13	SEC22C	-0.258762	0.345352	0.103957	0.461738
T42A	24hr	ENSG00000093217.9	XYLB	-0.105237	0.78098	0.514034	0.10736
T42A	24hr	ENSG00000094631.18	HDAC6	-0.50573	0.0223125	0.00267988	1.65145	1.65145
T42A	24hr	ENSG00000094804.9	CDC6	0.31919	0.0583278	0.00844986	1.23412
T42A	24hr	ENSG00000094841.13	UPRT	-0.364348	0.299314	0.0820738	0.523873
T42A	24hr	ENSG00000094880.10	CDC23	0.104632	0.795516	0.537172	0.0993509
T42A	24hr	ENSG00000094914.12	AAAS	0.260762	0.38206	0.123623	0.417869
T42A	24hr	ENSG00000094916.15	CBX5	-0.378818	4.9e-06	3.83e-07	5.31024	5.31024
T42A	24hr	ENSG00000094975.13	SUCO	0.0814313	0.820443	0.57906	0.0859518
T42A	24hr	ENSG00000095002.13	MSH2	-0.254135	0.0809604	0.0128022	1.09173
T42A	24hr	ENSG00000095015.5	MAP3K1	-0.230944	0.43852	0.157538	0.358011
T42A	24hr	ENSG00000095059.15	DHPS	-0.0177464	0.9766	0.928531	0.0102835
T42A	24hr	ENSG00000095066.11	HOOK2	-0.115505	0.750403	0.467769	0.124705
T42A	24hr	ENSG00000095139.13	ARCN1	0.479954	0.000669	5.95e-05	3.17435		3.17435
T42A	24hr	ENSG00000095203.14	EPB41L4B	-0.0206448	0.970109	0.908535	0.0131794
T42A	24hr	ENSG00000095209.11	TMEM38B	0.102976	0.718858	0.423704	0.143357
T42A	24hr	ENSG00000095319.14	NUP188	0.140384	0.565222	0.254088	0.247781
T42A	24hr	ENSG00000095321.16	CRAT	-0.390785	0.207285	0.0466768	0.683432
T42A	24hr	ENSG00000095380.10	NANS	0.395112	0.150504	0.0293375	0.822453
T42A	24hr	ENSG00000095397.13	WHRN	-0.197085	0.560475	0.249917	0.251444
T42A	24hr	ENSG00000095485.17	CWF19L1	0.20528	0.520514	0.216358	0.283567
T42A	24hr	ENSG00000095539.15	SEMA4G	-0.661948	0.040616	0.00541899	1.3913	1.3913
T42A	24hr	ENSG00000095564.13	BTAF1	0.0303529	0.919094	0.77849	0.0366398
T42A	24hr	ENSG00000095574.11	IKZF5	0.194195	0.593044	0.279998	0.226913
T42A	24hr	ENSG00000095637.21	SORBS1	-0.227014	0.538484	0.231131	0.268827
T42A	24hr	ENSG00000095713.13	CRTAC1	-0.0747728	0.880373	0.69467	0.0553331
T42A	24hr	ENSG00000095739.10	BAMBI	-0.0270488	0.961623	0.885053	0.016995
T42A	24hr	ENSG00000095752.6	IL11	0.910726	0.000278	2.38e-05	3.55609		3.55609
T42A	24hr	ENSG00000095777.14	MYO3A	-0.250424	0.165977	0.0336933	0.779953
T42A	24hr	ENSG00000095787.21	WAC	0.1888	0.0216223	0.00258411	1.6651
T42A	24hr	ENSG00000095794.19	CREM	-0.0645647	0.829911	0.595997	0.0809687
T42A	24hr	ENSG00000095906.16	NUBP2	0.169562	0.523683	0.218856	0.280932
T42A	24hr	ENSG00000095951.16	HIVEP1	0.0751143	0.823709	0.584851	0.084226
T42A	24hr	ENSG00000096060.14	FKBP5	0.0226212	0.940822	0.830711	0.0264925
T42A	24hr	ENSG00000096063.15	SRPK1	0.000178	0.999423	0.998012	0.000250834
T42A	24hr	ENSG00000096070.19	BRPF3	0.0145411	0.97161	0.913185	0.0125079
T42A	24hr	ENSG00000096080.11	MRPS18A	0.444324	0.0688489	0.0104079	1.1621
T42A	24hr	ENSG00000096092.5	TMEM14A	-0.0681485	0.887987	0.71002	0.0515936
T42A	24hr	ENSG00000096093.15	EFHC1	-0.116856	0.762158	0.484825	0.117955
T42A	24hr	ENSG00000096384.19	HSP90AB1	0.424167	1.41e-13	1.02e-14	12.851		12.851
T42A	24hr	ENSG00000096401.7	CDC5L	0.327637	0.00572041	0.000583	2.24257		2.24257
T42A	24hr	ENSG00000096433.10	ITPR3	0.0328831	0.931205	0.807645	0.0309545
T42A	24hr	ENSG00000096654.15	ZNF184	-0.108197	0.842112	0.618652	0.0746301
T42A	24hr	ENSG00000096696.13	DSP	0.236031	0.00220215	0.000209	2.65715
T42A	24hr	ENSG00000096717.11	SIRT1	-0.337565	0.16288	0.0328029	0.788132
T42A	24hr	ENSG00000096746.17	HNRNPH3	0.236039	0.234417	0.0561019	0.630012
T42A	24hr	ENSG00000096872.15	IFT74	-0.130556	0.750831	0.468458	0.124458
T42A	24hr	ENSG00000096968.13	JAK2	-0.140872	0.725574	0.432647	0.139319
T42A	24hr	ENSG00000097007.17	ABL1	-0.110559	0.529928	0.223905	0.275783
T42A	24hr	ENSG00000097021.19	ACOT7	0.105813	0.667911	0.36031	0.175282
T42A	24hr	ENSG00000097033.14	SH3GLB1	8.21e-05	0.999798	0.99945	8.78e-05
T42A	24hr	ENSG00000097046.12	CDC7	-0.11358	0.675916	0.369303	0.170107
T42A	24hr	ENSG00000097096.8	SYDE2	0.079245	0.851928	0.637296	0.0695974
T42A	24hr	ENSG00000099139.13	PCSK5	-0.311724	0.142961	0.0272861	0.844782
T42A	24hr	ENSG00000099194.5	SCD	-0.247293	0.0192186	0.00225791	1.71628
T42A	24hr	ENSG00000099203.6	TMED1	0.239941	0.553126	0.243464	0.257176
T42A	24hr	ENSG00000099204.18	ABLIM1	-0.0162308	0.958501	0.876482	0.0184076
T42A	24hr	ENSG00000099219.13	ERMP1	0.114766	0.795542	0.537245	0.0993371
T42A	24hr	ENSG00000099246.16	RAB18	0.264492	0.187398	0.0401705	0.727234
T42A	24hr	ENSG00000099250.17	NRP1	-0.0226921	0.958028	0.875158	0.0186216
T42A	24hr	ENSG00000099251.14	HSD17B7P2	0.0305114	0.962137	0.886749	0.0167632
T42A	24hr	ENSG00000099256.18	PRTFDC1	-0.199337	0.676197	0.369626	0.169927
T42A	24hr	ENSG00000099282.9	TSPAN15	-0.104521	0.823279	0.584148	0.0844529
T42A	24hr	ENSG00000099284.13	H2AFY2	-0.0966589	0.806726	0.555521	0.0932737
T42A	24hr	ENSG00000099290.15	WASHC2A	-0.162025	0.667876	0.360245	0.175304
T42A	24hr	ENSG00000099308.10	MAST3	-0.553923	0.0544113	0.00775129	1.26431
T42A	24hr	ENSG00000099326.8	MZF1	-0.0709336	0.867893	0.668243	0.0615336
T42A	24hr	ENSG00000099330.8	OCEL1	0.0679074	0.920909	0.782787	0.0357833
T42A	24hr	ENSG00000099331.13	MYO9B	-0.138368	0.47331	0.180838	0.324854
T42A	24hr	ENSG00000099338.22	CATSPERG	-1.34064	8.17e-10	5.99e-11	9.08796	9.08796
T42A	24hr	ENSG00000099341.11	PSMD8	0.218485	0.124519	0.0225744	0.904763
T42A	24hr	ENSG00000099364.16	FBXL19	0.080557	0.828522	0.593517	0.0816958
T42A	24hr	ENSG00000099365.10	STX1B	-0.338107	0.354424	0.108754	0.450477
T42A	24hr	ENSG00000099381.17	SETD1A	0.0177971	0.962187	0.886846	0.0167405
T42A	24hr	ENSG00000099385.11	BCL7C	-0.379709	0.0554405	0.00793112	1.25617
T42A	24hr	ENSG00000099622.13	CIRBP	0.186586	0.477424	0.183718	0.321096
T42A	24hr	ENSG00000099624.7	ATP5D	0.0754041	0.836916	0.608745	0.0773183
T42A	24hr	ENSG00000099625.12	CBARP	0.17157	0.738593	0.451003	0.131595
T42A	24hr	ENSG00000099783.11	HNRNPM	0.173161	0.131769	0.0243633	0.880188
T42A	24hr	ENSG00000099785.10	45718	-0.382539	0.497874	0.19874	0.30288
T42A	24hr	ENSG00000099795.6	NDUFB7	0.0057921	0.989279	0.96647	0.00468133
T42A	24hr	ENSG00000099797.13	TECR	0.0574244	0.890238	0.715141	0.0504938
T42A	24hr	ENSG00000099800.7	TIMM13	0.512486	0.000143	1.2e-05	3.84456		3.84456
T42A	24hr	ENSG00000099804.8	CDC34	0.287266	0.280331	0.0738844	0.552329
T42A	24hr	ENSG00000099810.18	MTAP	-0.260477	0.382656	0.123999	0.417192
T42A	24hr	ENSG00000099814.15	CEP170B	0.0104755	0.983448	0.948991	0.00724858
T42A	24hr	ENSG00000099817.11	POLR2E	0.483384	5.39e-05	4.4e-06	4.26832		4.26832
T42A	24hr	ENSG00000099821.13	POLRMT	0.466299	0.0554884	0.00794062	1.2558
T42A	24hr	ENSG00000099822.2	HCN2	-0.309436	0.233176	0.0556506	0.632317
T42A	24hr	ENSG00000099849.14	RASSF7	-0.181871	0.676141	0.36958	0.169963
T42A	24hr	ENSG00000099860.8	GADD45B	0.536114	0.0565482	0.00812979	1.24758
T42A	24hr	ENSG00000099864.17	PALM	0.120506	0.458159	0.170346	0.338984
T42A	24hr	ENSG00000099866.14	MADCAM1	0.367861	0.48646	0.190364	0.312953
T42A	24hr	ENSG00000099875.14	MKNK2	-0.0442378	0.882576	0.699283	0.0542479
T42A	24hr	ENSG00000099889.13	ARVCF	-0.208532	0.617892	0.305081	0.209088
T42A	24hr	ENSG00000099899.14	TRMT2A	0.218281	0.516813	0.213452	0.286666
T42A	24hr	ENSG00000099901.16	RANBP1	0.400156	0.00029	2.49e-05	3.53745		3.53745
T42A	24hr	ENSG00000099904.15	ZDHHC8	-0.21846	0.430471	0.152394	0.366056
T42A	24hr	ENSG00000099910.16	KLHL22	-0.446431	0.00297309	0.000287	2.52679	2.52679
T42A	24hr	ENSG00000099917.17	MED15	0.120947	0.529043	0.223215	0.276509
T42A	24hr	ENSG00000099940.11	SNAP29	0.105423	0.752851	0.471209	0.123291
T42A	24hr	ENSG00000099942.12	CRKL	0.138689	0.643925	0.332819	0.191164
T42A	24hr	ENSG00000099949.18	LZTR1	0.250619	0.41745	0.144233	0.379396
T42A	24hr	ENSG00000099954.18	CECR2	-0.136447	0.55293	0.243298	0.25733
T42A	24hr	ENSG00000099956.18	SMARCB1	-0.0562449	0.831327	0.598328	0.0802281
T42A	24hr	ENSG00000099958.14	DERL3	-0.171806	0.715373	0.419059	0.145468
T42A	24hr	ENSG00000099968.17	BCL2L13	0.240205	0.261974	0.0664495	0.581741
T42A	24hr	ENSG00000099977.13	DDT	-0.00730528	0.985794	0.955806	0.00621398
T42A	24hr	ENSG00000099991.17	CABIN1	-0.349827	0.00220195	0.000209	2.65719	2.65719
T42A	24hr	ENSG00000099992.15	TBC1D10A	-0.0899314	0.859888	0.652305	0.0655582
T42A	24hr	ENSG00000099995.18	SF3A1	0.338978	0.00219631	0.000208	2.65831		2.65831
T42A	24hr	ENSG00000099999.14	RNF215	-0.499051	0.0518856	0.00730903	1.28495
T42A	24hr	ENSG00000100003.17	SEC14L2	-0.12274	0.812521	0.564982	0.0901652
T42A	24hr	ENSG00000100014.19	SPECC1L	0.0883213	0.838248	0.61108	0.0766277
T42A	24hr	ENSG00000100023.18	PPIL2	-0.129569	0.682872	0.377634	0.165661
T42A	24hr	ENSG00000100027.14	YPEL1	-0.415591	0.100997	0.017064	0.995691
T42A	24hr	ENSG00000100028.11	SNRPD3	0.144726	0.383144	0.124248	0.416638
T42A	24hr	ENSG00000100029.17	PES1	0.686335	3.56e-08	2.66e-09	7.44914		7.44914
T42A	24hr	ENSG00000100030.14	MAPK1	-0.0240835	0.929501	0.803202	0.0317503
T42A	24hr	ENSG00000100031.18	GGT1	-0.527476	0.0384329	0.00506918	1.4153	1.4153
T42A	24hr	ENSG00000100034.13	PPM1F	0.0335007	0.933358	0.812875	0.0299517
T42A	24hr	ENSG00000100036.12	SLC35E4	0.294239	0.359252	0.111285	0.444601
T42A	24hr	ENSG00000100038.19	TOP3B	-0.0923259	0.819397	0.577107	0.0865055
T42A	24hr	ENSG00000100056.11	ESS2	0.223084	0.570042	0.258475	0.244093
T42A	24hr	ENSG00000100058.12	CRYBB2P1	0.0061998	0.988985	0.96552	0.00481008
T42A	24hr	ENSG00000100065.14	CARD10	0.326079	0.3188	0.0909508	0.496481
T42A	24hr	ENSG00000100068.11	LRP5L	-0.422489	0.145918	0.0280998	0.835892
T42A	24hr	ENSG00000100075.9	SLC25A1	-0.0676503	0.839679	0.613775	0.0758869
T42A	24hr	ENSG00000100077.14	GRK3	-0.0957647	0.768118	0.494194	0.114572
T42A	24hr	ENSG00000100083.18	GGA1	-0.185471	0.433773	0.154598	0.362738
T42A	24hr	ENSG00000100084.14	HIRA	-0.167515	0.664322	0.356286	0.177622
T42A	24hr	ENSG00000100092.20	SH3BP1	0.0430657	0.939882	0.828378	0.0269269
T42A	24hr	ENSG00000100097.11	LGALS1	-0.524724	0.19191	0.0416044	0.716902
T42A	24hr	ENSG00000100099.20	HPS4	0.159334	0.591286	0.27827	0.228202
T42A	24hr	ENSG00000100100.12	PIK3IP1	0.0605087	0.943317	0.836933	0.0253426
T42A	24hr	ENSG00000100104.13	SRRD	0.249598	0.438464	0.157493	0.358067
T42A	24hr	ENSG00000100105.17	PATZ1	-0.024754	0.952671	0.860466	0.0210571
T42A	24hr	ENSG00000100106.19	TRIOBP	-0.440663	0.0176164	0.0020411	1.75408	1.75408
T42A	24hr	ENSG00000100109.16	TFIP11	0.148426	0.679138	0.372968	0.168042
T42A	24hr	ENSG00000100116.16	GCAT	-0.0284585	0.962385	0.887484	0.0166512
T42A	24hr	ENSG00000100124.14	ANKRD54	-0.0848849	0.869691	0.671993	0.0606349
T42A	24hr	ENSG00000100129.17	EIF3L	0.0900836	0.813377	0.566488	0.0897081
T42A	24hr	ENSG00000100138.13	SNU13	0.478651	0.000148	1.25e-05	3.82843		3.82843
T42A	24hr	ENSG00000100139.13	MICALL1	-0.270579	0.0734706	0.0112996	1.13389
T42A	24hr	ENSG00000100142.14	POLR2F	-0.187788	0.69433	0.391992	0.158434
T42A	24hr	ENSG00000100147.13	CCDC134	-0.0307923	0.958755	0.877284	0.0182926
T42A	24hr	ENSG00000100150.16	DEPDC5	-0.0624396	0.869673	0.671918	0.060644
T42A	24hr	ENSG00000100151.15	PICK1	-0.348827	0.234075	0.0559754	0.630646
T42A	24hr	ENSG00000100154.14	TTC28	-0.257109	3.11e-06	2.41e-07	5.50741	5.50741
T42A	24hr	ENSG00000100162.14	CENPM	0.137693	0.671051	0.363805	0.173245
T42A	24hr	ENSG00000100167.19	45903	-0.0436117	0.947073	0.846241	0.0236167
T42A	24hr	ENSG00000100181.22	TPTEP1	-0.395604	0.145808	0.0280726	0.836218
T42A	24hr	ENSG00000100196.10	KDELR3	-0.574117	0.106725	0.0183719	0.971732
T42A	24hr	ENSG00000100201.20	DDX17	-0.159509	0.0739828	0.011405	1.13087
T42A	24hr	ENSG00000100206.9	DMC1	-0.0970456	0.862932	0.658356	0.0640236
T42A	24hr	ENSG00000100207.18	TCF20	-0.063573	0.785811	0.521816	0.104682
T42A	24hr	ENSG00000100209.9	HSCB	0.108139	0.737882	0.449962	0.132013
T42A	24hr	ENSG00000100211.10	CBY1	-0.0403125	0.943108	0.836404	0.0254384
T42A	24hr	ENSG00000100216.5	TOMM22	0.622644	5.98e-05	4.9e-06	4.22296		4.22296
T42A	24hr	ENSG00000100219.16	XBP1	0.786592	1.1e-09	8.06e-11	8.95974		8.95974
T42A	24hr	ENSG00000100220.11	RTCB	0.315019	0.0650181	0.00967192	1.18697
T42A	24hr	ENSG00000100221.10	JOSD1	-0.0636574	0.874931	0.682652	0.0580263
T42A	24hr	ENSG00000100225.17	FBXO7	0.209273	0.349619	0.106136	0.456405
T42A	24hr	ENSG00000100226.15	GTPBP1	0.540854	0.000112	9.35e-06	3.94967		3.94967
T42A	24hr	ENSG00000100227.17	POLDIP3	0.15721	0.53037	0.224254	0.275421
T42A	24hr	ENSG00000100228.12	RAB36	0.101758	0.82288	0.583411	0.0846634
T42A	24hr	ENSG00000100234.11	TIMP3	-0.27566	0.243372	0.0593327	0.61373
T42A	24hr	ENSG00000100239.15	PPP6R2	-0.138668	0.291287	0.0785377	0.535679
T42A	24hr	ENSG00000100241.20	SBF1	0.0708486	0.795442	0.537019	0.0993917
T42A	24hr	ENSG00000100242.15	SUN2	-0.032577	0.943793	0.838079	0.0251234
T42A	24hr	ENSG00000100243.20	CYB5R3	-0.0650185	0.738347	0.450652	0.131739
T42A	24hr	ENSG00000100246.12	DNAL4	0.097074	0.87672	0.686756	0.057139
T42A	24hr	ENSG00000100258.17	LMF2	-0.217659	0.275778	0.0719739	0.55944
T42A	24hr	ENSG00000100263.13	RHBDD3	0.225233	0.285382	0.0760506	0.544573
T42A	24hr	ENSG00000100266.18	PACSIN2	-0.146539	0.468868	0.177713	0.328949
T42A	24hr	ENSG00000100271.16	TTLL1	-0.159665	0.822378	0.582444	0.0849284
T42A	24hr	ENSG00000100280.16	AP1B1	-0.0460804	0.83282	0.601208	0.0794487
T42A	24hr	ENSG00000100281.13	HMGXB4	-0.326763	0.0398335	0.00529493	1.39975	1.39975
T42A	24hr	ENSG00000100284.20	TOM1	0.135805	0.772845	0.501385	0.111908
T42A	24hr	ENSG00000100288.19	CHKB	-0.245718	0.556774	0.246717	0.254321
T42A	24hr	ENSG00000100294.12	MCAT	0.291104	0.416037	0.143366	0.380868
T42A	24hr	ENSG00000100296.13	THOC5	0.171427	0.45411	0.16757	0.342839
T42A	24hr	ENSG00000100297.15	MCM5	-0.22058	0.270662	0.0698856	0.567573
T42A	24hr	ENSG00000100299.17	ARSA	-0.14398	0.774197	0.503507	0.111148
T42A	24hr	ENSG00000100300.17	TSPO	-0.379004	0.061039	0.00894263	1.21439
T42A	24hr	ENSG00000100304.12	TTLL12	0.301848	0.0514479	0.00722745	1.28863
T42A	24hr	ENSG00000100307.12	CBX7	-0.0306175	0.967405	0.901078	0.0143919
T42A	24hr	ENSG00000100316.15	RPL3	-0.0911746	0.393426	0.130106	0.405137
T42A	24hr	ENSG00000100319.12	ZMAT5	0.186136	0.621374	0.308592	0.206647
T42A	24hr	ENSG00000100320.22	RBFOX2	-0.211034	0.0140868	0.00158284	1.85119
T42A	24hr	ENSG00000100321.14	SYNGR1	-0.138198	0.697819	0.396694	0.156257
T42A	24hr	ENSG00000100324.13	TAB1	0.0453576	0.929527	0.803258	0.0317379
T42A	24hr	ENSG00000100325.14	ASCC2	-0.178533	0.261747	0.0663542	0.582119
T42A	24hr	ENSG00000100330.15	MTMR3	-0.239547	0.0462564	0.0063458	1.33483
T42A	24hr	ENSG00000100335.13	MIEF1	0.521397	3.64e-05	2.95e-06	4.43912		4.43912
T42A	24hr	ENSG00000100344.10	PNPLA3	-0.0776376	0.875426	0.68386	0.0577806
T42A	24hr	ENSG00000100345.20	MYH9	0.132442	0.311317	0.0874989	0.506797
T42A	24hr	ENSG00000100347.14	SAMM50	-0.0494073	0.902678	0.741476	0.0444673
T42A	24hr	ENSG00000100348.9	TXN2	-0.168474	0.501372	0.201446	0.29984
T42A	24hr	ENSG00000100350.14	FOXRED2	-0.106749	0.554702	0.24479	0.255941
T42A	24hr	ENSG00000100353.17	EIF3D	0.450212	9.01e-06	7.11e-07	5.04531		5.04531
T42A	24hr	ENSG00000100354.20	TNRC6B	-0.224474	0.00574474	0.000586	2.24073
T42A	24hr	ENSG00000100359.20	SGSM3	-0.160544	0.72832	0.43621	0.137677
T42A	24hr	ENSG00000100360.14	IFT27	-0.0782277	0.880728	0.695345	0.0551582
T42A	24hr	ENSG00000100364.18	KIAA0930	-0.0531597	0.871277	0.675106	0.0598439
T42A	24hr	ENSG00000100372.14	SLC25A17	0.0110503	0.977372	0.931303	0.0099403
T42A	24hr	ENSG00000100376.11	FAM118A	0.0952804	0.782616	0.516604	0.106451
T42A	24hr	ENSG00000100379.17	KCTD17	0.102676	0.833078	0.601611	0.0793145
T42A	24hr	ENSG00000100380.13	ST13	0.0267112	0.927624	0.798902	0.0326279
T42A	24hr	ENSG00000100387.8	RBX1	0.315008	0.182338	0.0385997	0.739123
T42A	24hr	ENSG00000100393.12	EP300	0.213178	0.033526	0.00430657	1.47462
T42A	24hr	ENSG00000100395.14	L3MBTL2	0.159804	0.559995	0.249487	0.251816
T42A	24hr	ENSG00000100401.19	RANGAP1	0.418168	0.000341	2.94e-05	3.46724		3.46724
T42A	24hr	ENSG00000100403.11	ZC3H7B	-0.225706	0.252681	0.0628165	0.597428
T42A	24hr	ENSG00000100410.7	PHF5A	-0.00246331	0.996617	0.989382	0.00147151
T42A	24hr	ENSG00000100412.15	ACO2	-0.180021	0.449231	0.164402	0.34753
T42A	24hr	ENSG00000100413.16	POLR3H	0.0670935	0.8461	0.626302	0.0725784
T42A	24hr	ENSG00000100416.12	TRMU	0.449274	0.0325592	0.00416193	1.48733		1.48733
T42A	24hr	ENSG00000100417.11	PMM1	-0.0760044	0.878954	0.691779	0.0560338
T42A	24hr	ENSG00000100418.7	DESI1	0.378977	0.0391126	0.0051754	1.40768		1.40768
T42A	24hr	ENSG00000100422.13	CERK	0.145452	0.615987	0.303115	0.210429
T42A	24hr	ENSG00000100425.18	BRD1	-0.114368	0.678431	0.372233	0.168494
T42A	24hr	ENSG00000100426.6	ZBED4	0.0412093	0.909304	0.756015	0.0412909
T42A	24hr	ENSG00000100429.17	HDAC10	-0.326734	0.455123	0.168318	0.341872
T42A	24hr	ENSG00000100439.10	ABHD4	-0.333832	0.487832	0.191418	0.31173
T42A	24hr	ENSG00000100441.9	KHNYN	-0.130345	0.74494	0.459812	0.127879
T42A	24hr	ENSG00000100442.10	FKBP3	0.0794998	0.790274	0.529026	0.102222
T42A	24hr	ENSG00000100445.17	SDR39U1	-0.0992212	0.852081	0.637605	0.0695192
T42A	24hr	ENSG00000100461.17	RBM23	0.159275	0.571534	0.259764	0.242958
T42A	24hr	ENSG00000100462.15	PRMT5	0.709356	1.57e-06	1.21e-07	5.80503		5.80503
T42A	24hr	ENSG00000100473.15	COCH	0.0129315	0.974201	0.921521	0.0113515
T42A	24hr	ENSG00000100478.14	AP4S1	-0.0773987	0.893155	0.721146	0.0490734
T42A	24hr	ENSG00000100479.12	POLE2	-0.173899	0.577575	0.265318	0.238392
T42A	24hr	ENSG00000100483.13	VCPKMT	0.00922158	0.989991	0.968823	0.00436893
T42A	24hr	ENSG00000100485.11	SOS2	-0.324079	0.115565	0.0204326	0.937175
T42A	24hr	ENSG00000100490.9	CDKL1	-0.105649	0.81518	0.569781	0.0887466
T42A	24hr	ENSG00000100503.23	NIN	-0.458121	0.0013436	0.000124	2.87173	2.87173
T42A	24hr	ENSG00000100504.16	PYGL	0.230181	0.253407	0.0630858	0.596182
T42A	24hr	ENSG00000100505.13	TRIM9	0.131525	0.732934	0.443075	0.134935
T42A	24hr	ENSG00000100519.11	PSMC6	0.446155	0.0319812	0.00407279	1.49511		1.49511
T42A	24hr	ENSG00000100522.8	GNPNAT1	0.526849	0.0102638	0.0011115	1.98869		1.98869
T42A	24hr	ENSG00000100523.14	DDHD1	0.0389202	0.914195	0.767276	0.0389611
T42A	24hr	ENSG00000100526.19	CDKN3	0.0947351	0.846819	0.627517	0.0722093
T42A	24hr	ENSG00000100528.11	CNIH1	0.296706	0.147321	0.0284743	0.831736
T42A	24hr	ENSG00000100532.11	CGRRF1	0.315042	0.497658	0.198562	0.303069
T42A	24hr	ENSG00000100554.11	ATP6V1D	0.206067	0.517508	0.213966	0.286083
T42A	24hr	ENSG00000100564.8	PIGH	-0.0275042	0.965224	0.894523	0.0153721
T42A	24hr	ENSG00000100567.12	PSMA3	0.412921	0.0106984	0.00116435	1.97068		1.97068
T42A	24hr	ENSG00000100568.10	VTI1B	0.138091	0.762514	0.485454	0.117752
T42A	24hr	ENSG00000100575.13	TIMM9	0.2252	0.437331	0.15685	0.35919
T42A	24hr	ENSG00000100577.18	GSTZ1	-0.200222	0.64902	0.338582	0.187742
T42A	24hr	ENSG00000100578.14	KIAA0586	-0.167422	0.559846	0.249338	0.251932
T42A	24hr	ENSG00000100580.7	TMED8	-0.108203	0.739149	0.451836	0.131268
T42A	24hr	ENSG00000100591.7	AHSA1	0.432009	0.103356	0.0176002	0.985666
T42A	24hr	ENSG00000100592.15	DAAM1	-0.373828	0.0742606	0.0114597	1.12924
T42A	24hr	ENSG00000100596.6	SPTLC2	0.00252795	0.994926	0.983753	0.00220944
T42A	24hr	ENSG00000100599.15	RIN3	-0.125826	0.750978	0.468704	0.124373
T42A	24hr	ENSG00000100600.14	LGMN	0.391348	0.120569	0.0216198	0.918765
T42A	24hr	ENSG00000100601.9	ALKBH1	0.0656559	0.908762	0.754865	0.0415499
T42A	24hr	ENSG00000100603.13	SNW1	0.483848	0.00303597	0.000294	2.5177		2.5177
T42A	24hr	ENSG00000100605.16	ITPK1	0.0568244	0.900957	0.737542	0.0452958
T42A	24hr	ENSG00000100612.13	DHRS7	-0.196548	0.587429	0.274459	0.231044
T42A	24hr	ENSG00000100614.17	PPM1A	-0.12208	0.664625	0.356671	0.177423
T42A	24hr	ENSG00000100625.8	SIX4	0.0859202	0.858539	0.649918	0.0662398
T42A	24hr	ENSG00000100626.16	GALNT16	0.29529	0.39906	0.133298	0.398961
T42A	24hr	ENSG00000100629.16	CEP128	-0.194284	0.285276	0.0760087	0.544735
T42A	24hr	ENSG00000100632.10	ERH	0.234465	0.383248	0.12431	0.416521
T42A	24hr	ENSG00000100644.16	HIF1A	0.0903001	0.729711	0.438196	0.136849
T42A	24hr	ENSG00000100647.7	SUSD6	-0.455396	0.0800517	0.0126107	1.09663
T42A	24hr	ENSG00000100650.15	SRSF5	-0.0442799	0.915318	0.769963	0.0384278
T42A	24hr	ENSG00000100664.10	EIF5	0.63057	2.68e-06	2.08e-07	5.57108		5.57108
T42A	24hr	ENSG00000100697.14	DICER1	0.155412	0.398899	0.133187	0.399137
T42A	24hr	ENSG00000100711.13	ZFYVE21	-0.0609852	0.911164	0.760347	0.0404036
T42A	24hr	ENSG00000100714.15	MTHFD1	0.118647	0.55371	0.243932	0.256717
T42A	24hr	ENSG00000100722.18	ZC3H14	-0.0443098	0.896832	0.728595	0.0472889
T42A	24hr	ENSG00000100726.14	TELO2	-0.0446647	0.911462	0.761159	0.0402615
T42A	24hr	ENSG00000100731.15	PCNX1	-0.121484	0.527051	0.221529	0.278147
T42A	24hr	ENSG00000100744.14	GSKIP	-0.0234991	0.973583	0.919757	0.0116271
T42A	24hr	ENSG00000100749.7	VRK1	-0.094426	0.714143	0.417512	0.146215
T42A	24hr	ENSG00000100764.13	PSMC1	-0.107644	0.821329	0.580606	0.0854828
T42A	24hr	ENSG00000100767.15	PAPLN	-0.459332	0.0492821	0.00685118	1.30731	1.30731
T42A	24hr	ENSG00000100784.10	RPS6KA5	-0.301549	0.0724358	0.0111017	1.14005
T42A	24hr	ENSG00000100796.17	PPP4R3A	0.165948	0.451842	0.166123	0.345013
T42A	24hr	ENSG00000100802.14	C14orf93	-0.323598	0.337308	0.100022	0.471973
T42A	24hr	ENSG00000100804.18	PSMB5	0.260794	0.179721	0.0377706	0.7454
T42A	24hr	ENSG00000100811.12	YY1	0.32677	0.000549	4.84e-05	3.26015		3.26015
T42A	24hr	ENSG00000100813.14	ACIN1	0.218147	0.18504	0.0394379	0.732734
T42A	24hr	ENSG00000100814.17	CCNB1IP1	0.409338	0.117526	0.020903	0.929866
T42A	24hr	ENSG00000100815.12	TRIP11	0.181538	0.397949	0.132686	0.400173
T42A	24hr	ENSG00000100823.11	APEX1	0.20177	0.408244	0.138679	0.38908
T42A	24hr	ENSG00000100836.10	PABPN1	0.342748	0.394401	0.13064	0.404062
T42A	24hr	ENSG00000100852.12	ARHGAP5	-0.267223	0.046494	0.00638479	1.3326	1.3326
T42A	24hr	ENSG00000100865.14	CINP	0.347807	0.206608	0.0464414	0.684853
T42A	24hr	ENSG00000100867.14	DHRS2	0.705678	0.0723217	0.0110777	1.14073
T42A	24hr	ENSG00000100883.11	SRP54	0.0185073	0.96655	0.898518	0.0147755
T42A	24hr	ENSG00000100888.12	CHD8	-0.00282263	0.992435	0.975937	0.00329783
T42A	24hr	ENSG00000100889.11	PCK2	-0.379939	0.305776	0.0849929	0.514596
T42A	24hr	ENSG00000100897.17	DCAF11	-0.136582	0.779608	0.511951	0.108124
T42A	24hr	ENSG00000100902.10	PSMA6	0.0299054	0.966376	0.897727	0.0148541
T42A	24hr	ENSG00000100906.10	NFKBIA	0.0782205	0.914064	0.766859	0.0390235
T42A	24hr	ENSG00000100908.13	EMC9	0.401387	0.261339	0.0661924	0.582796
T42A	24hr	ENSG00000100911.15	PSME2	-0.0763407	0.901011	0.7377	0.0452701
T42A	24hr	ENSG00000100916.13	BRMS1L	-0.100654	0.805639	0.553717	0.0938597
T42A	24hr	ENSG00000100926.14	TM9SF1	0.00569706	0.993445	0.979277	0.00285599
T42A	24hr	ENSG00000100934.14	SEC23A	-0.100387	0.754048	0.472968	0.122601
T42A	24hr	ENSG00000100938.17	GMPR2	0.377506	0.318464	0.0908099	0.49694
T42A	24hr	ENSG00000100941.8	PNN	0.257606	0.131275	0.024244	0.881819
T42A	24hr	ENSG00000100949.14	RABGGTA	-0.170225	0.752637	0.470957	0.123414
T42A	24hr	ENSG00000100968.13	NFATC4	-0.421387	0.251504	0.0623509	0.599454
T42A	24hr	ENSG00000100979.14	PLTP	-0.182644	0.763758	0.487369	0.117044
T42A	24hr	ENSG00000100982.11	PCIF1	0.0794621	0.895681	0.726106	0.0478469
T42A	24hr	ENSG00000100983.9	GSS	-0.437274	0.0367989	0.00481422	1.43417	1.43417
T42A	24hr	ENSG00000100991.11	TRPC4AP	-0.0406762	0.880272	0.694492	0.0553833
T42A	24hr	ENSG00000100994.11	PYGB	0.204046	0.550162	0.241079	0.259509
T42A	24hr	ENSG00000100997.18	ABHD12	-0.0382835	0.919676	0.779826	0.036365
T42A	24hr	ENSG00000101000.5	PROCR	0.029446	0.961908	0.886063	0.0168666
T42A	24hr	ENSG00000101003.9	GINS1	-0.0173628	0.97106	0.91162	0.012754
T42A	24hr	ENSG00000101004.14	NINL	-0.133493	0.634973	0.323219	0.197245
T42A	24hr	ENSG00000101019.21	UQCC1	0.123311	0.628951	0.316593	0.201383
T42A	24hr	ENSG00000101040.19	ZMYND8	-0.170041	0.286459	0.0764991	0.542937
T42A	24hr	ENSG00000101052.12	IFT52	-0.0885752	0.827352	0.591388	0.0823096
T42A	24hr	ENSG00000101057.15	MYBL2	0.163379	0.19111	0.0413628	0.718717
T42A	24hr	ENSG00000101079.20	NDRG3	-0.0981206	0.753149	0.471649	0.123119
T42A	24hr	ENSG00000101084.17	C20orf24	0.311833	0.145166	0.0278869	0.838136
T42A	24hr	ENSG00000101098.12	RIMS4	-0.300774	0.447817	0.163518	0.3489
T42A	24hr	ENSG00000101104.12	PABPC1L	0.0914633	0.832197	0.59996	0.0797739
T42A	24hr	ENSG00000101109.11	STK4	0.187038	0.325474	0.0941085	0.487484
T42A	24hr	ENSG00000101126.15	ADNP	-0.0863927	0.643468	0.332291	0.191473
T42A	24hr	ENSG00000101132.9	PFDN4	0.258523	0.413722	0.141914	0.383291
T42A	24hr	ENSG00000101138.11	CSTF1	0.152016	0.681222	0.375398	0.166711
T42A	24hr	ENSG00000101144.12	BMP7	-0.141571	0.53809	0.230807	0.269145
T42A	24hr	ENSG00000101146.12	RAE1	0.271051	0.253132	0.0629798	0.596653
T42A	24hr	ENSG00000101150.17	TPD52L2	0.335408	0.111264	0.019406	0.953646
T42A	24hr	ENSG00000101152.10	DNAJC5	-0.00701737	0.984492	0.951869	0.00678775
T42A	24hr	ENSG00000101158.13	NELFCD	0.0794241	0.798168	0.541455	0.0979055
T42A	24hr	ENSG00000101160.13	CTSZ	-0.0394755	0.945372	0.841843	0.0243974
T42A	24hr	ENSG00000101161.7	PRPF6	0.0521642	0.873183	0.679084	0.0588948
T42A	24hr	ENSG00000101166.15	PRELID3B	0.0713923	0.854679	0.64255	0.0681969
T42A	24hr	ENSG00000101181.17	MTG2	0.128061	0.747584	0.463741	0.12634
T42A	24hr	ENSG00000101182.14	PSMA7	0.162779	0.382279	0.123768	0.41762
T42A	24hr	ENSG00000101187.15	SLCO4A1	0.274795	0.393787	0.130304	0.404739
T42A	24hr	ENSG00000101189.6	MRGBP	0.334229	0.305141	0.0846903	0.5155
T42A	24hr	ENSG00000101190.12	TCFL5	-0.120223	0.757429	0.477902	0.120658
T42A	24hr	ENSG00000101191.16	DIDO1	0.0329966	0.903511	0.743384	0.0440664
T42A	24hr	ENSG00000101193.7	GID8	0.209705	0.429992	0.152093	0.366539
T42A	24hr	ENSG00000101199.12	ARFGAP1	0.0544467	0.899509	0.734411	0.0459943
T42A	24hr	ENSG00000101210.10	EEF1A2	0.0706037	0.901179	0.738124	0.0451888
T42A	24hr	ENSG00000101216.10	GMEB2	0.0871332	0.851552	0.63628	0.0697889
T42A	24hr	ENSG00000101220.17	C20orf27	0.113346	0.734511	0.44522	0.134002
T42A	24hr	ENSG00000101224.17	CDC25B	0.127091	0.628281	0.315924	0.201846
T42A	24hr	ENSG00000101236.16	RNF24	0.172755	0.576633	0.264455	0.239101
T42A	24hr	ENSG00000101246.19	ARFRP1	-0.500286	0.163994	0.0331202	0.785173
T42A	24hr	ENSG00000101247.17	NDUFAF5	0.168997	0.687942	0.384045	0.162448
T42A	24hr	ENSG00000101255.10	TRIB3	0.701088	0.018378	0.00214422	1.7357		1.7357
T42A	24hr	ENSG00000101265.15	RASSF2	0.0479131	0.941021	0.831263	0.0264006
T42A	24hr	ENSG00000101266.17	CSNK2A1	0.139929	0.369854	0.116837	0.43197
T42A	24hr	ENSG00000101290.13	CDS2	-0.446342	0.0231639	0.00279805	1.63519	1.63519
T42A	24hr	ENSG00000101294.16	HM13	0.400081	6.71e-06	5.27e-07	5.17324		5.17324
T42A	24hr	ENSG00000101310.14	SEC23B	0.372789	0.142682	0.0272173	0.84563
T42A	24hr	ENSG00000101311.15	FERMT1	0.226332	0.418146	0.144657	0.378672
T42A	24hr	ENSG00000101333.16	PLCB4	-0.235451	0.164163	0.0331747	0.784726
T42A	24hr	ENSG00000101335.9	MYL9	-0.261351	0.540544	0.232888	0.267169
T42A	24hr	ENSG00000101337.15	TM9SF4	0.0618485	0.841023	0.616453	0.0751922
T42A	24hr	ENSG00000101343.14	CRNKL1	0.228035	0.566042	0.254801	0.247151
T42A	24hr	ENSG00000101346.13	POFUT1	0.0204748	0.963432	0.889978	0.0161791
T42A	24hr	ENSG00000101347.8	SAMHD1	0.037785	0.915856	0.771035	0.0381728
T42A	24hr	ENSG00000101350.7	KIF3B	0.232958	0.32273	0.0927741	0.491161
T42A	24hr	ENSG00000101353.14	MROH8	0.0751242	0.906071	0.748943	0.0428376
T42A	24hr	ENSG00000101361.16	NOP56	0.681117	9.6e-22	6.84e-23	21.0175		21.0175
T42A	24hr	ENSG00000101363.12	MANBAL	-0.0692456	0.873776	0.680317	0.0585999
T42A	24hr	ENSG00000101365.20	IDH3B	0.158227	0.522143	0.217656	0.28221
T42A	24hr	ENSG00000101367.8	MAPRE1	0.132349	0.617281	0.304422	0.209517
T42A	24hr	ENSG00000101384.11	JAG1	-0.0656214	0.888856	0.711893	0.0511684
T42A	24hr	ENSG00000101391.20	CDK5RAP1	0.113356	0.758337	0.479178	0.120138
T42A	24hr	ENSG00000101400.5	SNTA1	-0.409637	0.307245	0.0856683	0.512515
T42A	24hr	ENSG00000101407.12	TTI1	-0.293314	0.203424	0.0453878	0.691599
T42A	24hr	ENSG00000101412.12	E2F1	0.0605605	0.891154	0.71711	0.050047
T42A	24hr	ENSG00000101413.11	RPRD1B	-0.102498	0.720488	0.425833	0.142373
T42A	24hr	ENSG00000101417.11	PXMP4	-0.0190621	0.975706	0.925733	0.010681
T42A	24hr	ENSG00000101421.3	CHMP4B	0.240577	0.364848	0.114189	0.437888
T42A	24hr	ENSG00000101439.8	CST3	-0.296139	0.115793	0.0204853	0.936319
T42A	24hr	ENSG00000101442.9	ACTR5	0.192056	0.619598	0.306751	0.20789
T42A	24hr	ENSG00000101443.17	WFDC2	-0.721072	0.207842	0.0468682	0.682266
T42A	24hr	ENSG00000101444.12	AHCY	0.134519	0.512676	0.210266	0.290157
T42A	24hr	ENSG00000101447.14	FAM83D	0.477547	0.0159675	0.00182364	1.79676		1.79676
T42A	24hr	ENSG00000101452.14	DHX35	-0.343749	0.300587	0.0826517	0.522029
T42A	24hr	ENSG00000101457.12	DNTTIP1	-0.141993	0.733862	0.444399	0.134386
T42A	24hr	ENSG00000101463.5	SYNDIG1	-0.158046	0.734782	0.445642	0.133841
T42A	24hr	ENSG00000101464.10	PIGU	-0.224473	0.396141	0.131631	0.402151
T42A	24hr	ENSG00000101473.16	ACOT8	0.228988	0.556638	0.246596	0.254427
T42A	24hr	ENSG00000101474.11	APMAP	0.0479778	0.905242	0.747175	0.0432353
T42A	24hr	ENSG00000101493.10	ZNF516	0.0794882	0.836639	0.608176	0.077462
T42A	24hr	ENSG00000101544.8	ADNP2	0.313749	0.0512561	0.00719484	1.29025
T42A	24hr	ENSG00000101546.12	RBFA	-0.151346	0.742988	0.457118	0.129018
T42A	24hr	ENSG00000101557.14	USP14	0.0848499	0.648924	0.338482	0.187806
T42A	24hr	ENSG00000101558.13	VAPA	0.0218741	0.950461	0.854927	0.0220659
T42A	24hr	ENSG00000101574.14	METTL4	-0.0914821	0.876013	0.685207	0.0574896
T42A	24hr	ENSG00000101577.9	LPIN2	0.0378085	0.938071	0.823871	0.0277645
T42A	24hr	ENSG00000101596.14	SMCHD1	0.0239881	0.907067	0.751167	0.0423607
T42A	24hr	ENSG00000101608.12	MYL12A	0.169056	0.59079	0.277791	0.228567
T42A	24hr	ENSG00000101624.10	CEP76	0.210374	0.576136	0.264005	0.239475
T42A	24hr	ENSG00000101639.18	CEP192	-0.384036	0.0086911	0.000924	2.06093	2.06093
T42A	24hr	ENSG00000101654.17	RNMT	0.335437	0.201907	0.0448934	0.694848
T42A	24hr	ENSG00000101665.8	SMAD7	0.515943	0.0447685	0.00609684	1.34903		1.34903
T42A	24hr	ENSG00000101680.14	LAMA1	0.148795	0.728163	0.436016	0.137772
T42A	24hr	ENSG00000101745.16	ANKRD12	-0.10732	0.765528	0.490036	0.116039
T42A	24hr	ENSG00000101746.15	NOL4	-0.237091	0.589485	0.276568	0.229527
T42A	24hr	ENSG00000101751.10	POLI	-0.049946	0.933726	0.813699	0.0297806
T42A	24hr	ENSG00000101752.11	MIB1	-0.210901	0.154418	0.0304038	0.811302
T42A	24hr	ENSG00000101773.18	RBBP8	-0.0748367	0.807776	0.557191	0.0927088
T42A	24hr	ENSG00000101782.14	RIOK3	0.263001	0.365432	0.114493	0.437194
T42A	24hr	ENSG00000101811.13	CSTF2	0.103743	0.816119	0.571518	0.0882465
T42A	24hr	ENSG00000101843.18	PSMD10	0.223864	0.424947	0.1489	0.371666
T42A	24hr	ENSG00000101844.17	ATG4A	0.361889	0.260297	0.0657796	0.584531
T42A	24hr	ENSG00000101846.6	STS	0.0793033	0.915117	0.769535	0.0385234
T42A	24hr	ENSG00000101849.15	TBL1X	0.0618899	0.852074	0.637588	0.0695226
T42A	24hr	ENSG00000101856.9	PGRMC1	-0.0788777	0.716243	0.420237	0.144939
T42A	24hr	ENSG00000101868.10	POLA1	-0.236806	0.000113	9.38e-06	3.94825
T42A	24hr	ENSG00000101871.14	MID1	-0.230121	0.424308	0.148544	0.372319
T42A	24hr	ENSG00000101882.9	NKAP	0.266702	0.222976	0.0520079	0.651741
T42A	24hr	ENSG00000101901.11	ALG13	-0.145138	0.454769	0.168076	0.342209
T42A	24hr	ENSG00000101911.12	PRPS2	0.0762872	0.891774	0.718292	0.049745
T42A	24hr	ENSG00000101928.12	MOSPD1	-0.234965	0.502186	0.202096	0.299135
T42A	24hr	ENSG00000101935.9	AMMECR1	-0.35781	0.104457	0.0178624	0.981063
T42A	24hr	ENSG00000101938.14	CHRDL1	-0.365007	0.371777	0.117923	0.429718
T42A	24hr	ENSG00000101940.17	WDR13	-0.184695	0.591023	0.278031	0.228396
T42A	24hr	ENSG00000101945.16	SUV39H1	0.424291	0.0856409	0.0137539	1.06732
T42A	24hr	ENSG00000101955.14	SRPX	-0.502198	0.110977	0.0193382	0.954767
T42A	24hr	ENSG00000101966.12	XIAP	0.271277	0.0370031	0.00484571	1.43176		1.43176
T42A	24hr	ENSG00000101972.18	STAG2	0.0299241	0.843876	0.622082	0.0737214
T42A	24hr	ENSG00000101974.14	ATP11C	-0.240916	0.109455	0.0189925	0.960764
T42A	24hr	ENSG00000101986.11	ABCD1	-0.491309	0.117397	0.0208739	0.930342
T42A	24hr	ENSG00000101997.12	CCDC22	0.606311	0.0315572	0.00400937	1.5009		1.5009
T42A	24hr	ENSG00000102003.10	SYP	0.583612	0.0315128	0.00400268	1.50151		1.50151
T42A	24hr	ENSG00000102007.10	PLP2	-0.0526276	0.828973	0.594465	0.0814597
T42A	24hr	ENSG00000102024.17	PLS3	-0.160397	0.00187799	0.000176	2.72631
T42A	24hr	ENSG00000102030.15	NAA10	0.351495	0.0435301	0.00589156	1.36121		1.36121
T42A	24hr	ENSG00000102032.12	RENBP	-0.347834	0.601718	0.288822	0.220607
T42A	24hr	ENSG00000102034.16	ELF4	0.0161141	0.970093	0.908496	0.0131866
T42A	24hr	ENSG00000102038.15	SMARCA1	-0.435677	0.000887	7.98e-05	3.05228	3.05228
T42A	24hr	ENSG00000102043.15	MTMR8	-0.24738	0.484388	0.188798	0.314807
T42A	24hr	ENSG00000102053.12	ZC3H12B	-0.263682	0.444122	0.1611	0.352498
T42A	24hr	ENSG00000102054.17	RBBP7	-0.156896	0.272309	0.0705453	0.564939
T42A	24hr	ENSG00000102057.9	KCND1	0.295816	0.459164	0.171063	0.338032
T42A	24hr	ENSG00000102078.15	SLC25A14	-0.0378068	0.946477	0.844759	0.0238897
T42A	24hr	ENSG00000102081.13	FMR1	0.0452953	0.899108	0.733468	0.0461883
T42A	24hr	ENSG00000102096.9	PIM2	0.0115685	0.98665	0.958409	0.00583704
T42A	24hr	ENSG00000102098.17	SCML2	0.0821169	0.795006	0.53633	0.0996298
T42A	24hr	ENSG00000102100.15	SLC35A2	0.769118	0.00360729	0.000354	2.44282		2.44282
T42A	24hr	ENSG00000102103.15	PQBP1	0.292835	0.183716	0.0390323	0.735852
T42A	24hr	ENSG00000102109.8	PCSK1N	-0.616621	0.0215407	0.00257267	1.66674	1.66674
T42A	24hr	ENSG00000102119.10	EMD	0.275686	0.271335	0.0701615	0.566494
T42A	24hr	ENSG00000102125.15	TAZ	-0.58944	0.0271831	0.00336697	1.5657	1.5657
T42A	24hr	ENSG00000102144.13	PGK1	0.318903	0.0040742	0.000404	2.38996		2.38996
T42A	24hr	ENSG00000102158.19	MAGT1	0.154276	0.185763	0.0396641	0.73104
T42A	24hr	ENSG00000102172.15	SMS	0.0347822	0.867398	0.667268	0.0617815
T42A	24hr	ENSG00000102174.8	PHEX	-0.531205	0.171511	0.0352969	0.765709
T42A	24hr	ENSG00000102178.12	UBL4A	0.257582	0.387596	0.126718	0.411621
T42A	24hr	ENSG00000102181.20	CD99L2	-0.333984	0.0853972	0.0137	1.06856
T42A	24hr	ENSG00000102189.16	EEA1	-0.0118304	0.96872	0.904605	0.0138019
T42A	24hr	ENSG00000102218.5	RP2	0.00428156	0.994944	0.983873	0.00220118
T42A	24hr	ENSG00000102221.13	JADE3	-0.458093	0.00579009	0.000591	2.23731	2.23731
T42A	24hr	ENSG00000102225.15	CDK16	-0.277039	0.0104759	0.00113702	1.97981	1.97981
T42A	24hr	ENSG00000102226.9	USP11	0.164676	0.306566	0.0853818	0.513476
T42A	24hr	ENSG00000102230.13	PCYT1B	0.360941	0.145486	0.0279734	0.837179
T42A	24hr	ENSG00000102241.11	HTATSF1	0.109603	0.674465	0.367632	0.171041
T42A	24hr	ENSG00000102265.11	TIMP1	0.46604	0.00106972	9.72e-05	2.97073		2.97073
T42A	24hr	ENSG00000102287.18	GABRE	-0.402285	0.170315	0.0349384	0.768748
T42A	24hr	ENSG00000102302.7	FGD1	-0.0809138	0.807465	0.556656	0.0928761
T42A	24hr	ENSG00000102309.12	PIN4	-0.150094	0.585643	0.272903	0.232367
T42A	24hr	ENSG00000102312.21	PORCN	-0.175662	0.785005	0.520441	0.105128
T42A	24hr	ENSG00000102316.16	MAGED2	-0.390796	0.0184301	0.00215122	1.73447	1.73447
T42A	24hr	ENSG00000102317.17	RBM3	0.120968	0.453172	0.167018	0.343737
T42A	24hr	ENSG00000102349.17	KLF8	-0.275305	0.537462	0.230279	0.269652
T42A	24hr	ENSG00000102362.15	SYTL4	-0.36507	0.277741	0.0727856	0.55636
T42A	24hr	ENSG00000102384.13	CENPI	-0.189599	0.48486	0.189145	0.314383
T42A	24hr	ENSG00000102387.15	TAF7L	-0.0959267	0.861101	0.654854	0.0649459
T42A	24hr	ENSG00000102390.10	PBDC1	0.523138	0.0407422	0.00543937	1.38996		1.38996
T42A	24hr	ENSG00000102393.9	GLA	0.225117	0.514085	0.211429	0.288965
T42A	24hr	ENSG00000102401.19	ARMCX3	-0.146458	0.650605	0.340532	0.186683
T42A	24hr	ENSG00000102409.9	BEX4	0.261781	0.375749	0.120109	0.425103
T42A	24hr	ENSG00000102452.15	NALCN	-0.466467	0.0295553	0.00371211	1.52937	1.52937
T42A	24hr	ENSG00000102471.13	NDFIP2	0.152561	0.544203	0.235959	0.264239
T42A	24hr	ENSG00000102531.16	FNDC3A	0.0509382	0.837401	0.609728	0.0770664
T42A	24hr	ENSG00000102543.14	CDADC1	-0.0786477	0.87815	0.689961	0.0564311
T42A	24hr	ENSG00000102547.18	CAB39L	0.0780514	0.900681	0.736801	0.045429
T42A	24hr	ENSG00000102554.13	KLF5	0.820322	1.31e-05	1.04e-06	4.88435		4.88435
T42A	24hr	ENSG00000102572.14	STK24	0.32582	0.00586294	0.0006	2.23188		2.23188
T42A	24hr	ENSG00000102580.14	DNAJC3	0.508987	0.000328	2.83e-05	3.48432		3.48432
T42A	24hr	ENSG00000102595.19	UGGT2	0.00802478	0.979742	0.937923	0.0088884
T42A	24hr	ENSG00000102606.17	ARHGEF7	-0.130912	0.65092	0.340884	0.186472
T42A	24hr	ENSG00000102678.6	FGF9	0.255157	0.577273	0.265052	0.238619
T42A	24hr	ENSG00000102699.5	PARP4	-0.151532	0.502914	0.202686	0.298506
T42A	24hr	ENSG00000102710.19	SUPT20H	-0.256896	0.185666	0.0396312	0.731268
T42A	24hr	ENSG00000102738.7	MRPS31	-0.0753346	0.856948	0.647041	0.0670453
T42A	24hr	ENSG00000102743.14	SLC25A15	-0.0607133	0.929021	0.802148	0.0319742
T42A	24hr	ENSG00000102753.9	KPNA3	0.141658	0.403825	0.136047	0.393806
T42A	24hr	ENSG00000102755.11	FLT1	0.104705	0.818844	0.576155	0.0867988
T42A	24hr	ENSG00000102763.17	VWA8	-0.271095	0.047801	0.0066025	1.32056	1.32056
T42A	24hr	ENSG00000102780.16	DGKH	-0.257673	0.0185971	0.00217321	1.73055	1.73055
T42A	24hr	ENSG00000102781.13	KATNAL1	-0.205151	0.488609	0.191988	0.311039
T42A	24hr	ENSG00000102786.14	INTS6	0.117774	0.681398	0.375608	0.166599
T42A	24hr	ENSG00000102796.10	DHRS12	-0.888583	0.00369969	0.000364	2.43184	2.43184
T42A	24hr	ENSG00000102804.14	TSC22D1	-0.188247	0.260297	0.0657781	0.584531
T42A	24hr	ENSG00000102805.14	CLN5	-0.160601	0.798559	0.542162	0.0976928
T42A	24hr	ENSG00000102858.12	MGRN1	-0.0199045	0.948794	0.850696	0.022828
T42A	24hr	ENSG00000102870.5	ZNF629	-0.0266469	0.956806	0.87165	0.0191759
T42A	24hr	ENSG00000102871.15	TRADD	-0.462742	0.353528	0.108259	0.451576
T42A	24hr	ENSG00000102882.11	MAPK3	-0.279707	0.349285	0.105963	0.45682
T42A	24hr	ENSG00000102893.15	PHKB	-0.570313	0.000166	1.4e-05	3.77955	3.77955
T42A	24hr	ENSG00000102897.9	LYRM1	0.329216	0.3148	0.0891051	0.501966
T42A	24hr	ENSG00000102898.11	NUTF2	0.170383	0.582401	0.269815	0.234778
T42A	24hr	ENSG00000102900.12	NUP93	0.143898	0.636561	0.324824	0.19616
T42A	24hr	ENSG00000102901.12	CENPT	-0.196954	0.696018	0.394249	0.15738
T42A	24hr	ENSG00000102908.20	NFAT5	-0.211938	0.0353263	0.0045859	1.4519
T42A	24hr	ENSG00000102910.13	LONP2	0.143709	0.420724	0.146313	0.376003
T42A	24hr	ENSG00000102921.7	N4BP1	-0.27733	0.222617	0.0518867	0.652441
T42A	24hr	ENSG00000102931.7	ARL2BP	0.0824357	0.822656	0.582943	0.0847819
T42A	24hr	ENSG00000102934.9	PLLP	0.301136	0.303487	0.0839625	0.517859
T42A	24hr	ENSG00000102935.11	ZNF423	0.0229876	0.967217	0.900502	0.0144762
T42A	24hr	ENSG00000102967.11	DHODH	0.175816	0.737758	0.449778	0.132086
T42A	24hr	ENSG00000102974.14	CTCF	0.150554	0.377329	0.121015	0.42328
T42A	24hr	ENSG00000102977.13	ACD	-0.106592	0.828318	0.593091	0.0818031
T42A	24hr	ENSG00000102978.12	POLR2C	0.358642	0.193787	0.0422031	0.712675
T42A	24hr	ENSG00000102984.14	ZNF821	-0.385234	0.302149	0.0833753	0.519778
T42A	24hr	ENSG00000102996.4	MMP15	-0.223503	0.646416	0.335486	0.189488
T42A	24hr	ENSG00000103005.11	USB1	0.0636777	0.89939	0.734162	0.0460517
T42A	24hr	ENSG00000103018.16	CYB5B	-0.0613085	0.859264	0.651098	0.0658736
T42A	24hr	ENSG00000103021.9	CCDC113	-0.282073	0.556193	0.246123	0.254775
T42A	24hr	ENSG00000103024.7	NME3	-0.581173	0.00204258	0.000192	2.68982	2.68982
T42A	24hr	ENSG00000103034.14	NDRG4	-0.337672	0.350032	0.106347	0.455893
T42A	24hr	ENSG00000103035.10	PSMD7	0.418893	0.00721724	0.000753	2.14163		2.14163
T42A	24hr	ENSG00000103037.11	SETD6	-0.00700616	0.990257	0.969786	0.00425199
T42A	24hr	ENSG00000103042.8	SLC38A7	-0.232267	0.538562	0.231202	0.268764
T42A	24hr	ENSG00000103043.14	VAC14	0.162085	0.61184	0.299082	0.213362
T42A	24hr	ENSG00000103047.7	TANGO6	-0.147974	0.587524	0.274565	0.230974
T42A	24hr	ENSG00000103051.18	COG4	0.211344	0.467916	0.177053	0.329832
T42A	24hr	ENSG00000103061.12	SLC7A6OS	0.373101	0.329052	0.0958862	0.482735
T42A	24hr	ENSG00000103064.13	SLC7A6	-0.0491844	0.896156	0.727205	0.0476162
T42A	24hr	ENSG00000103066.12	PLA2G15	-0.233375	0.634363	0.32253	0.197662
T42A	24hr	ENSG00000103067.13	ESRP2	-0.134403	0.789462	0.52766	0.102669
T42A	24hr	ENSG00000103091.14	WDR59	-0.31842	0.115508	0.0204187	0.937389
T42A	24hr	ENSG00000103111.14	MON1B	-0.0924867	0.786083	0.522215	0.104532
T42A	24hr	ENSG00000103121.8	CMC2	0.217044	0.484769	0.189078	0.314466
T42A	24hr	ENSG00000103126.14	AXIN1	-0.0923937	0.781249	0.514413	0.10721
T42A	24hr	ENSG00000103145.10	HCFC1R1	-0.164917	0.691554	0.38862	0.160174
T42A	24hr	ENSG00000103148.15	NPRL3	-0.108909	0.68205	0.376592	0.166184
T42A	24hr	ENSG00000103150.5	MLYCD	-0.0119295	0.983619	0.949456	0.00717289
T42A	24hr	ENSG00000103152.11	MPG	-0.158835	0.709514	0.411406	0.149039
T42A	24hr	ENSG00000103154.9	NECAB2	-0.0155644	0.983504	0.949096	0.00722391
T42A	24hr	ENSG00000103160.11	HSDL1	-0.00759536	0.990516	0.970507	0.0041384
T42A	24hr	ENSG00000103168.16	TAF1C	0.219795	0.571863	0.260057	0.242708
T42A	24hr	ENSG00000103174.11	NAGPA	0.232932	0.615499	0.302646	0.210773
T42A	24hr	ENSG00000103187.7	COTL1	0.683856	0.00701078	0.000729	2.15423		2.15423
T42A	24hr	ENSG00000103194.15	USP10	0.0963358	0.611471	0.298652	0.213624
T42A	24hr	ENSG00000103197.16	TSC2	-0.0275967	0.930165	0.804802	0.0314398
T42A	24hr	ENSG00000103199.13	ZNF500	-0.292243	0.259854	0.0656014	0.58527
T42A	24hr	ENSG00000103202.12	NME4	-0.237114	0.226239	0.0531521	0.645432
T42A	24hr	ENSG00000103222.18	ABCC1	0.0365689	0.900537	0.736499	0.0454983
T42A	24hr	ENSG00000103226.17	NOMO3	-0.437083	0.252197	0.062631	0.598261
T42A	24hr	ENSG00000103227.18	LMF1	-0.332954	0.120631	0.0216353	0.918542
T42A	24hr	ENSG00000103245.13	NARFL	0.0992818	0.842107	0.618593	0.0746329
T42A	24hr	ENSG00000103248.18	MTHFSD	-0.00509224	0.993846	0.980359	0.00268084
T42A	24hr	ENSG00000103249.17	CLCN7	-0.0793317	0.84891	0.631446	0.0711382
T42A	24hr	ENSG00000103254.9	FAM173A	0.12217	0.810467	0.561451	0.0912645
T42A	24hr	ENSG00000103257.8	SLC7A5	0.848907	1.39e-10	1.01e-11	9.85847		9.85847
T42A	24hr	ENSG00000103260.8	METRN	-0.0192272	0.97433	0.921887	0.0112938
T42A	24hr	ENSG00000103264.17	FBXO31	0.205613	0.553706	0.243927	0.256721
T42A	24hr	ENSG00000103266.10	STUB1	0.332363	0.0553201	0.00790891	1.25712
T42A	24hr	ENSG00000103274.10	NUBP1	0.264931	0.441631	0.159469	0.35494
T42A	24hr	ENSG00000103275.19	UBE2I	0.224034	0.149621	0.0291043	0.825006
T42A	24hr	ENSG00000103319.11	EEF2K	-0.120671	0.744625	0.459385	0.128062
T42A	24hr	ENSG00000103326.11	CAPN15	0.305559	0.0901439	0.0147124	1.04506
T42A	24hr	ENSG00000103335.21	PIEZO1	0.164342	0.409156	0.139246	0.388111
T42A	24hr	ENSG00000103342.12	GSPT1	0.345251	0.000165	1.39e-05	3.7835		3.7835
T42A	24hr	ENSG00000103343.12	ZNF174	0.00308889	0.995675	0.98648	0.00188224
T42A	24hr	ENSG00000103351.12	CLUAP1	-0.236406	0.46933	0.178076	0.328522
T42A	24hr	ENSG00000103353.15	UBFD1	0.132799	0.681775	0.376194	0.166359
T42A	24hr	ENSG00000103356.15	EARS2	-0.0740155	0.874146	0.681045	0.0584163
T42A	24hr	ENSG00000103363.14	ELOB	0.177553	0.334635	0.0986484	0.475429
T42A	24hr	ENSG00000103365.15	GGA2	-0.204607	0.368093	0.115893	0.434043
T42A	24hr	ENSG00000103381.11	CPPED1	-0.204823	0.503213	0.202921	0.298248
T42A	24hr	ENSG00000103404.14	USP31	0.0505386	0.905454	0.747623	0.0431337
T42A	24hr	ENSG00000103415.11	HMOX2	0.274706	0.327174	0.0949651	0.485222
T42A	24hr	ENSG00000103423.13	DNAJA3	0.185106	0.352155	0.107542	0.453267
T42A	24hr	ENSG00000103426.12	CORO7-PAM16	0.729113	0.0285094	0.00356148	1.54501		1.54501
T42A	24hr	ENSG00000103429.10	BFAR	-0.0194401	0.955881	0.869168	0.0195963
T42A	24hr	ENSG00000103449.11	SALL1	-0.107266	0.805047	0.552691	0.094179
T42A	24hr	ENSG00000103460.16	TOX3	-0.161269	0.754174	0.4732	0.122529
T42A	24hr	ENSG00000103479.15	RBL2	-0.442238	0.0198788	0.00234669	1.70161	1.70161
T42A	24hr	ENSG00000103485.17	QPRT	-0.495646	0.0342751	0.00442222	1.46502	1.46502
T42A	24hr	ENSG00000103494.12	RPGRIP1L	0.207087	0.535625	0.228751	0.271139
T42A	24hr	ENSG00000103495.13	MAZ	0.0915007	0.62896	0.316599	0.201377
T42A	24hr	ENSG00000103496.14	STX4	-0.0494838	0.938682	0.825567	0.0274817
T42A	24hr	ENSG00000103502.13	CDIPT	0.0973664	0.801592	0.546877	0.0960465
T42A	24hr	ENSG00000103507.13	BCKDK	-0.107388	0.773461	0.502323	0.111562
T42A	24hr	ENSG00000103510.19	KAT8	0.21355	0.622667	0.309823	0.205744
T42A	24hr	ENSG00000103512.14	NOMO1	0.0898371	0.795384	0.536938	0.0994229
T42A	24hr	ENSG00000103534.16	TMC5	-0.113598	0.871931	0.676412	0.059518
T42A	24hr	ENSG00000103540.16	CCP110	0.0319879	0.943182	0.836617	0.0254044
T42A	24hr	ENSG00000103544.14	C16orf62	-0.177616	0.532163	0.225802	0.273956
T42A	24hr	ENSG00000103549.21	RNF40	0.259068	0.137706	0.0258943	0.861047
T42A	24hr	ENSG00000103550.13	KNOP1	0.347919	0.0840049	0.0134196	1.0757
T42A	24hr	ENSG00000103591.12	AAGAB	0.141422	0.651427	0.341399	0.186134
T42A	24hr	ENSG00000103599.19	IQCH	0.273556	0.452478	0.166565	0.344403
T42A	24hr	ENSG00000103642.11	LACTB	0.146189	0.592572	0.279543	0.227259
T42A	24hr	ENSG00000103647.12	CORO2B	-0.118792	0.789604	0.52789	0.102591
T42A	24hr	ENSG00000103653.16	CSK	0.184557	0.46343	0.173955	0.334016
T42A	24hr	ENSG00000103657.13	HERC1	-0.269823	0.0912151	0.0149424	1.03993
T42A	24hr	ENSG00000103671.9	TRIP4	-0.206818	0.591059	0.278068	0.228369
T42A	24hr	ENSG00000103707.9	MTFMT	-0.06907	0.875197	0.683351	0.057894
T42A	24hr	ENSG00000103723.12	AP3B2	0.0986499	0.882898	0.699944	0.0540894
T42A	24hr	ENSG00000103740.9	ACSBG1	0.27017	0.667259	0.359519	0.175706
T42A	24hr	ENSG00000103742.11	IGDCC4	-0.355907	0.332548	0.0976062	0.478146
T42A	24hr	ENSG00000103769.9	RAB11A	-0.230325	0.2933	0.0793915	0.532688
T42A	24hr	ENSG00000103811.15	CTSH	0.106459	0.813568	0.566869	0.0896062
T42A	24hr	ENSG00000103852.12	TTC23	-0.0727947	0.864138	0.660465	0.0634169
T42A	24hr	ENSG00000103855.17	CD276	-0.316747	0.0742735	0.0114625	1.12917
T42A	24hr	ENSG00000103876.11	FAH	-0.129073	0.774545	0.504151	0.110953
T42A	24hr	ENSG00000103932.11	RPAP1	0.0281441	0.958145	0.875509	0.0185687
T42A	24hr	ENSG00000103942.12	HOMER2	-0.00624745	0.987845	0.962289	0.00531133
T42A	24hr	ENSG00000103966.10	EHD4	-0.0328471	0.954714	0.865984	0.0201267
T42A	24hr	ENSG00000103978.15	TMEM87A	-0.0690165	0.83135	0.598406	0.0802163
T42A	24hr	ENSG00000103994.16	ZNF106	0.0730321	0.741851	0.455631	0.129683
T42A	24hr	ENSG00000103995.13	CEP152	0.199978	0.475259	0.18218	0.323069
T42A	24hr	ENSG00000104044.15	OCA2	-0.658615	0.0177874	0.00206467	1.74989	1.74989
T42A	24hr	ENSG00000104047.14	DTWD1	-0.214817	0.617238	0.304358	0.209547
T42A	24hr	ENSG00000104059.4	FAM189A1	-0.000634	0.999031	0.996898	0.000421097
T42A	24hr	ENSG00000104064.16	GABPB1	0.0504012	0.914707	0.768717	0.0387179
T42A	24hr	ENSG00000104067.16	TJP1	0.165053	0.303472	0.0839539	0.517881
T42A	24hr	ENSG00000104081.13	BMF	-0.691959	0.0592983	0.00862556	1.22696
T42A	24hr	ENSG00000104093.13	DMXL2	-0.489856	0.0169696	0.00195461	1.77033	1.77033
T42A	24hr	ENSG00000104129.9	DNAJC17	-0.121919	0.826285	0.589655	0.0828702
T42A	24hr	ENSG00000104131.12	EIF3J	0.208728	0.362785	0.113116	0.440351
T42A	24hr	ENSG00000104133.14	SPG11	0.0706444	0.829823	0.595886	0.0810147
T42A	24hr	ENSG00000104142.10	VPS18	-0.1709	0.716283	0.420314	0.144915
T42A	24hr	ENSG00000104147.8	OIP5	0.110289	0.800521	0.545111	0.0966273
T42A	24hr	ENSG00000104154.6	SLC30A4	0.0823529	0.889385	0.713049	0.05091
T42A	24hr	ENSG00000104164.10	BLOC1S6	0.00833364	0.987696	0.961967	0.0053767
T42A	24hr	ENSG00000104177.17	MYEF2	0.044296	0.915399	0.770123	0.0383898
T42A	24hr	ENSG00000104205.12	SGK3	-0.163772	0.681523	0.375804	0.16652
T42A	24hr	ENSG00000104213.12	PDGFRL	-0.0191061	0.977494	0.931592	0.00988572
T42A	24hr	ENSG00000104218.14	CSPP1	0.155364	0.457934	0.170214	0.339197
T42A	24hr	ENSG00000104219.12	ZDHHC2	-0.0931431	0.881857	0.697774	0.0546016
T42A	24hr	ENSG00000104221.12	BRF2	0.129432	0.825338	0.587757	0.083368
T42A	24hr	ENSG00000104228.12	TRIM35	0.118343	0.802657	0.548531	0.0954701
T42A	24hr	ENSG00000104231.10	ZFAND1	-0.0233419	0.96833	0.903429	0.0139764
T42A	24hr	ENSG00000104267.9	CA2	0.321156	0.421987	0.147092	0.374701
T42A	24hr	ENSG00000104290.10	FZD3	-0.146871	0.509667	0.207856	0.292714
T42A	24hr	ENSG00000104299.14	INTS9	0.0749212	0.845445	0.625113	0.0729147
T42A	24hr	ENSG00000104312.7	RIPK2	0.164904	0.718637	0.423401	0.14349
T42A	24hr	ENSG00000104313.17	EYA1	-0.529366	0.0678216	0.0102078	1.16863
T42A	24hr	ENSG00000104320.13	NBN	0.0499416	0.895214	0.725029	0.0480731
T42A	24hr	ENSG00000104324.15	CPQ	-0.429563	0.0677038	0.0101878	1.16939
T42A	24hr	ENSG00000104325.6	DECR1	-0.439856	0.103926	0.0177334	0.983277
T42A	24hr	ENSG00000104331.8	IMPAD1	0.146035	0.588527	0.275549	0.230234
T42A	24hr	ENSG00000104332.11	SFRP1	-0.104467	0.809151	0.559456	0.0919703
T42A	24hr	ENSG00000104341.16	LAPTM4B	0.00919146	0.97044	0.909627	0.0130315
T42A	24hr	ENSG00000104343.19	UBE2W	0.356856	0.292775	0.0791665	0.533465
T42A	24hr	ENSG00000104356.10	POP1	0.235503	0.34477	0.103665	0.462471
T42A	24hr	ENSG00000104361.9	NIPAL2	0.0292893	0.954025	0.86412	0.0204402
T42A	24hr	ENSG00000104365.13	IKBKB	-0.130019	0.664378	0.356342	0.177585
T42A	24hr	ENSG00000104368.17	PLAT	-0.0781135	0.896297	0.727525	0.0475481
T42A	24hr	ENSG00000104369.4	JPH1	-0.384073	0.148858	0.0288935	0.827229
T42A	24hr	ENSG00000104375.15	STK3	-0.398458	0.000136	1.14e-05	3.86732	3.86732
T42A	24hr	ENSG00000104381.12	GDAP1	0.175403	0.616843	0.303945	0.209825
T42A	24hr	ENSG00000104388.14	RAB2A	-0.170938	0.423633	0.148098	0.37301
T42A	24hr	ENSG00000104408.9	EIF3E	-0.0263166	0.933463	0.813165	0.0299028
T42A	24hr	ENSG00000104412.7	EMC2	0.245435	0.49765	0.198539	0.303076
T42A	24hr	ENSG00000104419.14	NDRG1	0.116781	0.737486	0.449404	0.132246
T42A	24hr	ENSG00000104427.11	ZC2HC1A	-0.421824	0.113728	0.0199957	0.944132
T42A	24hr	ENSG00000104442.9	ARMC1	0.416429	0.0189626	0.00222311	1.7221		1.7221
T42A	24hr	ENSG00000104447.12	TRPS1	-0.399425	0.000682	6.06e-05	3.16636	3.16636
T42A	24hr	ENSG00000104450.12	SPAG1	-0.297381	0.232286	0.0553209	0.633977
T42A	24hr	ENSG00000104472.9	CHRAC1	0.160122	0.624895	0.312323	0.204193
T42A	24hr	ENSG00000104490.17	NCALD	0.531339	0.376806	0.120697	0.423883
T42A	24hr	ENSG00000104497.13	SNX16	0.602823	0.102191	0.017331	0.990588
T42A	24hr	ENSG00000104517.12	UBR5	0.0129191	0.952049	0.858871	0.0213407
T42A	24hr	ENSG00000104522.15	TSTA3	0.0716584	0.887163	0.708581	0.0519967
T42A	24hr	ENSG00000104524.13	PYCR3	-0.117163	0.818402	0.575404	0.0870334
T42A	24hr	ENSG00000104529.17	EEF1D	0.0377781	0.879164	0.692199	0.05593
T42A	24hr	ENSG00000104549.11	SQLE	-0.0251866	0.930387	0.805276	0.0313363
T42A	24hr	ENSG00000104611.11	SH2D4A	0.268161	0.413546	0.141808	0.383476
T42A	24hr	ENSG00000104613.11	INTS10	-0.0753528	0.787352	0.524291	0.103831
T42A	24hr	ENSG00000104626.14	ERI1	-0.141117	0.750136	0.467402	0.12486
T42A	24hr	ENSG00000104635.13	SLC39A14	0.315723	0.108862	0.018856	0.963124
T42A	24hr	ENSG00000104643.9	MTMR9	0.0331992	0.956196	0.869946	0.0194529
T42A	24hr	ENSG00000104660.17	LEPROTL1	-0.0558012	0.906232	0.749222	0.0427608
T42A	24hr	ENSG00000104671.7	DCTN6	-0.306859	0.413575	0.141837	0.383446
T42A	24hr	ENSG00000104679.10	R3HCC1	0.276803	0.36197	0.112719	0.441327
T42A	24hr	ENSG00000104687.12	GSR	-0.000254	0.999577	0.998565	0.000183689
T42A	24hr	ENSG00000104689.9	TNFRSF10A	-0.0311001	0.940414	0.829671	0.0266808
T42A	24hr	ENSG00000104691.14	UBXN8	0.760026	0.00483337	0.000485	2.31575		2.31575
T42A	24hr	ENSG00000104695.12	PPP2CB	0.0974034	0.731384	0.440576	0.135854
T42A	24hr	ENSG00000104714.13	ERICH1	0.00397651	0.994872	0.983542	0.002233
T42A	24hr	ENSG00000104723.20	TUSC3	-0.259597	0.314791	0.089096	0.501978
T42A	24hr	ENSG00000104728.15	ARHGEF10	-0.330186	0.494866	0.196512	0.305513
T42A	24hr	ENSG00000104731.13	KLHDC4	0.208285	0.515634	0.212556	0.287658
T42A	24hr	ENSG00000104738.16	MCM4	0.0221574	0.911203	0.760436	0.0403848
T42A	24hr	ENSG00000104756.15	KCTD9	0.325982	0.23353	0.055785	0.631658
T42A	24hr	ENSG00000104763.18	ASAH1	-0.150333	0.70108	0.400689	0.154232
T42A	24hr	ENSG00000104765.15	BNIP3L	-0.171346	0.609298	0.296364	0.21517
T42A	24hr	ENSG00000104774.12	MAN2B1	-0.255154	0.275778	0.0719703	0.559441
T42A	24hr	ENSG00000104805.15	NUCB1	-0.201977	0.383385	0.124397	0.416365
T42A	24hr	ENSG00000104812.14	GYS1	0.0467582	0.888375	0.710829	0.0514037
T42A	24hr	ENSG00000104814.12	MAP4K1	-0.0302842	0.968448	0.90383	0.0139239
T42A	24hr	ENSG00000104823.8	ECH1	0.0690657	0.901369	0.738542	0.0450973
T42A	24hr	ENSG00000104824.16	HNRNPL	0.205876	0.377565	0.121154	0.423009
T42A	24hr	ENSG00000104825.16	NFKBIB	0.632277	0.0100386	0.00108367	1.99833		1.99833
T42A	24hr	ENSG00000104833.11	TUBB4A	-0.614496	0.0617511	0.00906672	1.20936
T42A	24hr	ENSG00000104835.14	SARS2	-0.11952	0.81839	0.575386	0.0870397
T42A	24hr	ENSG00000104852.14	SNRNP70	-0.0035008	0.989197	0.966134	0.00471725
T42A	24hr	ENSG00000104853.15	CLPTM1	-0.252702	0.109317	0.0189599	0.961312
T42A	24hr	ENSG00000104856.13	RELB	0.322369	0.472905	0.180527	0.325226
T42A	24hr	ENSG00000104859.14	CLASRP	-0.222727	0.320741	0.0918313	0.493845
T42A	24hr	ENSG00000104863.11	LIN7B	-0.115595	0.789874	0.528403	0.102442
T42A	24hr	ENSG00000104866.10	PPP1R37	0.575716	0.0305881	0.00386817	1.51445		1.51445
T42A	24hr	ENSG00000104870.12	FCGRT	-0.602547	0.00301002	0.000291	2.52143	2.52143
T42A	24hr	ENSG00000104872.10	PIH1D1	0.390155	0.10673	0.0183733	0.971712
T42A	24hr	ENSG00000104881.15	PPP1R13L	0.0280518	0.969177	0.905826	0.0135971
T42A	24hr	ENSG00000104884.14	ERCC2	0.125385	0.726654	0.434101	0.138673
T42A	24hr	ENSG00000104885.17	DOT1L	-0.0616453	0.835901	0.606839	0.0778453
T42A	24hr	ENSG00000104886.11	PLEKHJ1	-0.0520137	0.893092	0.721057	0.0491038
T42A	24hr	ENSG00000104889.5	RNASEH2A	0.00913957	0.984461	0.95177	0.00680162
T42A	24hr	ENSG00000104892.16	KLC3	-0.338754	0.336174	0.0994362	0.473436
T42A	24hr	ENSG00000104897.9	SF3A2	-0.517604	0.00012	9.97e-06	3.92262	3.92262
T42A	24hr	ENSG00000104899.7	AMH	1.39478	5.47e-13	3.95e-14	12.2621		12.2621
T42A	24hr	ENSG00000104904.12	OAZ1	0.243601	0.00035	3.02e-05	3.456
T42A	24hr	ENSG00000104907.12	TRMT1	0.30022	0.22242	0.0518131	0.652827
T42A	24hr	ENSG00000104915.14	STX10	-0.263967	0.486456	0.190357	0.312956
T42A	24hr	ENSG00000104936.17	DMPK	-0.313104	0.336853	0.0997874	0.472559
T42A	24hr	ENSG00000104946.12	TBC1D17	-0.489738	0.0888885	0.0144481	1.05115
T42A	24hr	ENSG00000104957.13	CCDC130	-0.0817611	0.842316	0.619117	0.0745248
T42A	24hr	ENSG00000104960.15	PTOV1	-0.250707	0.0937042	0.0154824	1.02824
T42A	24hr	ENSG00000104964.14	AES	-0.20897	0.265987	0.0680539	0.57514
T42A	24hr	ENSG00000104967.6	NOVA2	-0.233259	0.668004	0.360401	0.175221
T42A	24hr	ENSG00000104969.9	SGTA	0.266162	0.268868	0.0691638	0.57046
T42A	24hr	ENSG00000104973.16	MED25	-0.138619	0.635112	0.323382	0.197149
T42A	24hr	ENSG00000104976.11	SNAPC2	-0.106214	0.867706	0.667838	0.0616275
T42A	24hr	ENSG00000104979.8	C19orf53	0.417601	0.0194906	0.00229452	1.71017		1.71017
T42A	24hr	ENSG00000104980.7	TIMM44	0.475	0.00928703	0.000995	2.03212		2.03212
T42A	24hr	ENSG00000104983.8	CCDC61	-0.402892	0.18274	0.0387265	0.738166
T42A	24hr	ENSG00000104998.3	IL27RA	0.168769	0.685618	0.381136	0.163918
T42A	24hr	ENSG00000105011.8	ASF1B	0.214036	0.397959	0.132692	0.400162
T42A	24hr	ENSG00000105048.16	TNNT1	-0.49268	0.0525616	0.00742228	1.27933
T42A	24hr	ENSG00000105053.10	VRK3	-0.192848	0.491998	0.19441	0.308037
T42A	24hr	ENSG00000105058.11	FAM32A	0.140124	0.719183	0.424173	0.143161
T42A	24hr	ENSG00000105063.18	PPP6R1	0.283304	0.0906687	0.0148247	1.04254
T42A	24hr	ENSG00000105072.8	C19orf44	0.213706	0.657643	0.348549	0.18201
T42A	24hr	ENSG00000105085.10	MED26	0.00684932	0.99256	0.976349	0.00324321
T42A	24hr	ENSG00000105088.8	OLFM2	0.406542	0.186219	0.0397995	0.729977
T42A	24hr	ENSG00000105127.8	AKAP8	0.268917	0.320901	0.0919132	0.493629
T42A	24hr	ENSG00000105135.15	ILVBL	-0.138556	0.707106	0.408347	0.150516
T42A	24hr	ENSG00000105136.20	ZNF419	0.131688	0.84617	0.626424	0.0725425
T42A	24hr	ENSG00000105137.12	SYDE1	0.315024	0.362482	0.112961	0.440714
T42A	24hr	ENSG00000105171.9	POP4	0.208396	0.541988	0.234073	0.26601
T42A	24hr	ENSG00000105173.13	CCNE1	0.293223	0.459923	0.171585	0.337315
T42A	24hr	ENSG00000105176.17	URI1	-0.0707659	0.726546	0.433969	0.138737
T42A	24hr	ENSG00000105185.11	PDCD5	0.123632	0.589255	0.276274	0.229697
T42A	24hr	ENSG00000105186.15	ANKRD27	-0.174183	0.588241	0.275291	0.230444
T42A	24hr	ENSG00000105193.8	RPS16	0.0184617	0.916296	0.771981	0.0379643
T42A	24hr	ENSG00000105197.10	TIMM50	0.357239	0.0402967	0.00536893	1.39473		1.39473
T42A	24hr	ENSG00000105202.8	FBL	0.330727	0.00235322	0.000224	2.62834		2.62834
T42A	24hr	ENSG00000105204.13	DYRK1B	-0.284761	0.370199	0.117036	0.431565
T42A	24hr	ENSG00000105220.14	GPI	0.0885823	0.617582	0.30476	0.209305
T42A	24hr	ENSG00000105221.16	AKT2	-0.119364	0.608177	0.29527	0.21597
T42A	24hr	ENSG00000105223.19	PLD3	-0.289748	0.0531928	0.00753256	1.27415
T42A	24hr	ENSG00000105229.6	PIAS4	0.0210074	0.968031	0.90272	0.0141106
T42A	24hr	ENSG00000105245.9	NUMBL	0.0583751	0.908673	0.754606	0.0415925
T42A	24hr	ENSG00000105248.15	CCDC94	0.45477	0.0663392	0.00992366	1.17823
T42A	24hr	ENSG00000105254.11	TBCB	0.033065	0.946375	0.844507	0.0239368
T42A	24hr	ENSG00000105255.10	FSD1	0.162664	0.586637	0.273799	0.231631
T42A	24hr	ENSG00000105258.8	POLR2I	-0.104303	0.778184	0.509576	0.108918
T42A	24hr	ENSG00000105281.12	SLC1A5	0.391211	8.65e-05	7.15e-06	4.06279		4.06279
T42A	24hr	ENSG00000105287.12	PRKD2	-0.147832	0.666501	0.358688	0.176199
T42A	24hr	ENSG00000105298.13	CACTIN	0.278925	0.556123	0.246055	0.254829
T42A	24hr	ENSG00000105321.12	CCDC9	0.244058	0.51329	0.210798	0.289637
T42A	24hr	ENSG00000105323.16	HNRNPUL1	0.0616423	0.679924	0.373891	0.16754
T42A	24hr	ENSG00000105325.13	FZR1	-0.0391823	0.926078	0.794989	0.0333525
T42A	24hr	ENSG00000105327.17	BBC3	-0.00134243	0.998568	0.995534	0.000622259
T42A	24hr	ENSG00000105329.9	TGFB1	0.613375	5.37e-06	4.21e-07	5.26984		5.26984
T42A	24hr	ENSG00000105339.10	DENND3	0.0592459	0.914073	0.7669	0.0390189
T42A	24hr	ENSG00000105341.18	DMAC2	0.167124	0.690341	0.387132	0.160936
T42A	24hr	ENSG00000105355.8	PLIN3	0.177821	0.527291	0.221734	0.277949
T42A	24hr	ENSG00000105357.15	MYH14	-0.199559	0.498458	0.199159	0.302372
T42A	24hr	ENSG00000105364.13	MRPL4	0.448196	0.00127359	0.000117	2.89497		2.89497
T42A	24hr	ENSG00000105372.6	RPS19	-0.293147	3.74e-06	2.91e-07	5.42752	5.42752
T42A	24hr	ENSG00000105373.18	NOP53	-0.0408595	0.913936	0.766553	0.0390841
T42A	24hr	ENSG00000105379.9	ETFB	0.0337704	0.950349	0.854634	0.022117
T42A	24hr	ENSG00000105393.15	BABAM1	0.0286998	0.953899	0.863681	0.0204978
T42A	24hr	ENSG00000105397.13	TYK2	-0.223128	0.326614	0.0946991	0.485965
T42A	24hr	ENSG00000105401.8	CDC37	0.450251	1.8e-05	1.44e-06	4.74524		4.74524
T42A	24hr	ENSG00000105402.7	NAPA	-0.15542	0.760466	0.482491	0.11892
T42A	24hr	ENSG00000105404.10	RABAC1	0.010593	0.983636	0.949479	0.00716577
T42A	24hr	ENSG00000105419.17	MEIS3	-0.229664	0.344689	0.103622	0.462573
T42A	24hr	ENSG00000105426.16	PTPRS	-0.292852	0.0257641	0.00316439	1.58899	1.58899
T42A	24hr	ENSG00000105429.12	MEGF8	0.0895677	0.738464	0.450796	0.13167
T42A	24hr	ENSG00000105438.8	KDELR1	-0.113083	0.395935	0.131485	0.402377
T42A	24hr	ENSG00000105443.14	CYTH2	-0.24877	0.453344	0.167132	0.343572
T42A	24hr	ENSG00000105447.12	GRWD1	0.687431	7.15e-06	5.62e-07	5.14577		5.14577
T42A	24hr	ENSG00000105464.3	GRIN2D	-0.226265	0.59165	0.278643	0.227935
T42A	24hr	ENSG00000105472.12	CLEC11A	-0.242431	0.589231	0.276256	0.229715
T42A	24hr	ENSG00000105483.17	CARD8	-0.212509	0.486594	0.190445	0.312833
T42A	24hr	ENSG00000105486.13	LIG1	-0.529393	0.000245	2.09e-05	3.61067	3.61067
T42A	24hr	ENSG00000105497.7	ZNF175	0.0849343	0.873047	0.678684	0.0589623
T42A	24hr	ENSG00000105499.13	PLA2G4C	0.0845136	0.894924	0.724474	0.0482141
T42A	24hr	ENSG00000105514.7	RAB3D	-0.196309	0.695482	0.393498	0.157714
T42A	24hr	ENSG00000105516.10	DBP	-0.208017	0.692364	0.389637	0.159665
T42A	24hr	ENSG00000105518.13	TMEM205	0.0619654	0.892315	0.719393	0.049482
T42A	24hr	ENSG00000105520.10	PLPPR2	-0.0673994	0.912398	0.76313	0.0398156
T42A	24hr	ENSG00000105552.14	BCAT2	0.0764432	0.812404	0.564772	0.0902278
T42A	24hr	ENSG00000105556.11	MIER2	0.125048	0.751501	0.4694	0.12407
T42A	24hr	ENSG00000105559.11	PLEKHA4	-0.185899	0.724558	0.431182	0.139927
T42A	24hr	ENSG00000105568.17	PPP2R1A	0.205298	0.103394	0.0176094	0.985503
T42A	24hr	ENSG00000105576.15	TNPO2	0.358299	0.000486	4.26e-05	3.313		3.313
T42A	24hr	ENSG00000105583.9	WDR83OS	0.221879	0.286006	0.0763059	0.543625
T42A	24hr	ENSG00000105607.12	GCDH	0.148647	0.723996	0.430372	0.140264
T42A	24hr	ENSG00000105612.8	DNASE2	-0.182172	0.638084	0.326605	0.195122
T42A	24hr	ENSG00000105613.9	MAST1	0.0259929	0.972353	0.915763	0.012176
T42A	24hr	ENSG00000105617.3	LENG1	0.208011	0.68907	0.385588	0.161736
T42A	24hr	ENSG00000105618.13	PRPF31	-0.0841742	0.804386	0.55154	0.0945356
T42A	24hr	ENSG00000105619.13	TFPT	0.548257	0.0603468	0.00881481	1.21935
T42A	24hr	ENSG00000105640.12	RPL18A	0.121898	0.574954	0.262887	0.240367
T42A	24hr	ENSG00000105642.15	KCNN1	-0.000347	0.99969	0.998979	0.000134537
T42A	24hr	ENSG00000105643.9	ARRDC2	-0.119551	0.860364	0.653324	0.0653176
T42A	24hr	ENSG00000105647.16	PIK3R2	-0.190152	0.670316	0.363021	0.17372
T42A	24hr	ENSG00000105655.18	ISYNA1	-0.750598	3.65e-12	2.65e-13	11.4373	11.4373
T42A	24hr	ENSG00000105656.12	ELL	0.370155	0.185297	0.0395208	0.732133
T42A	24hr	ENSG00000105662.15	CRTC1	-0.272763	0.135724	0.0253771	0.867345
T42A	24hr	ENSG00000105669.13	COPE	0.155597	0.540998	0.233281	0.266805
T42A	24hr	ENSG00000105671.11	DDX49	0.626837	0.000304	2.62e-05	3.51645		3.51645
T42A	24hr	ENSG00000105676.13	ARMC6	0.407089	0.0517396	0.00728291	1.28618
T42A	24hr	ENSG00000105677.11	TMEM147	0.290835	0.239674	0.0579982	0.620379
T42A	24hr	ENSG00000105696.8	TMEM59L	-0.42011	0.353564	0.1083	0.451532
T42A	24hr	ENSG00000105698.15	USF2	0.425924	0.0162916	0.00186609	1.78804		1.78804
T42A	24hr	ENSG00000105699.16	LSR	-0.0856875	0.838882	0.612371	0.0762989
T42A	24hr	ENSG00000105700.10	KXD1	0.278401	0.192155	0.0416827	0.716349
T42A	24hr	ENSG00000105701.15	FKBP8	-0.150089	0.623075	0.310331	0.20546
T42A	24hr	ENSG00000105705.15	SUGP1	-0.158401	0.634427	0.322612	0.197618
T42A	24hr	ENSG00000105708.8	ZNF14	-0.053034	0.925577	0.793798	0.0335875
T42A	24hr	ENSG00000105717.13	PBX4	-0.436182	0.18297	0.0387988	0.73762
T42A	24hr	ENSG00000105722.9	ERF	-0.13969	0.75686	0.47717	0.120985
T42A	24hr	ENSG00000105723.11	GSK3A	0.0140847	0.971842	0.914016	0.0124042
T42A	24hr	ENSG00000105726.16	ATP13A1	0.138454	0.614415	0.301558	0.211538
T42A	24hr	ENSG00000105732.12	ZNF574	-0.0643002	0.896495	0.727971	0.0474522
T42A	24hr	ENSG00000105737.9	GRIK5	-0.0482707	0.942203	0.834156	0.0258555
T42A	24hr	ENSG00000105738.10	SIPA1L3	-0.0996558	0.602376	0.289469	0.220132
T42A	24hr	ENSG00000105750.14	ZNF85	0.086371	0.838845	0.612307	0.0763185
T42A	24hr	ENSG00000105755.7	ETHE1	0.0285063	0.971021	0.911515	0.0127714
T42A	24hr	ENSG00000105767.2	CADM4	0.10973	0.84419	0.622778	0.0735597
T42A	24hr	ENSG00000105771.13	SMG9	0.0441569	0.923282	0.788362	0.0346658
T42A	24hr	ENSG00000105778.18	AVL9	-0.179022	0.502037	0.201962	0.299264
T42A	24hr	ENSG00000105784.15	RUNDC3B	0.108241	0.840258	0.61492	0.0755872
T42A	24hr	ENSG00000105792.19	CFAP69	-0.138889	0.775507	0.505731	0.110415
T42A	24hr	ENSG00000105793.15	GTPBP10	0.326288	0.152653	0.0299205	0.816295
T42A	24hr	ENSG00000105810.9	CDK6	0.311587	0.00630721	0.000649	2.20016		2.20016
T42A	24hr	ENSG00000105819.13	PMPCB	0.445595	0.00256033	0.000245	2.5917		2.5917
T42A	24hr	ENSG00000105821.14	DNAJC2	0.655985	3.85e-08	2.88e-09	7.41411		7.41411
T42A	24hr	ENSG00000105825.11	TFPI2	1.885	8.42e-12	6.11e-13	11.0746		11.0746
T42A	24hr	ENSG00000105829.11	BET1	0.0296691	0.963734	0.890674	0.016043
T42A	24hr	ENSG00000105835.11	NAMPT	-0.0737632	0.844317	0.623109	0.0734947
T42A	24hr	ENSG00000105849.5	TWISTNB	0.77045	8.69e-06	6.85e-07	5.06103		5.06103
T42A	24hr	ENSG00000105854.12	PON2	-0.275415	0.189024	0.0406675	0.723484
T42A	24hr	ENSG00000105855.9	ITGB8	-0.713913	0.00282452	0.000272	2.54906	2.54906
T42A	24hr	ENSG00000105856.13	HBP1	-0.317755	0.367258	0.115411	0.435029
T42A	24hr	ENSG00000105865.10	DUS4L	0.0987036	0.86245	0.657549	0.0642659
T42A	24hr	ENSG00000105866.13	SP4	0.086815	0.848937	0.631509	0.0711246
T42A	24hr	ENSG00000105875.13	WDR91	-0.274405	0.590595	0.277628	0.22871
T42A	24hr	ENSG00000105879.11	CBLL1	0.0585179	0.893909	0.72274	0.0487065
T42A	24hr	ENSG00000105887.10	MTPN	0.141039	0.485339	0.18951	0.313955
T42A	24hr	ENSG00000105889.14	STEAP1B	-0.0949682	0.833529	0.602398	0.0790793
T42A	24hr	ENSG00000105926.15	MPP6	0.0808295	0.767989	0.493977	0.114645
T42A	24hr	ENSG00000105928.13	DFNA5	0.0814118	0.896239	0.727414	0.047576
T42A	24hr	ENSG00000105939.12	ZC3HAV1	-0.158431	0.568975	0.25756	0.244907
T42A	24hr	ENSG00000105948.13	TTC26	0.447977	0.0863974	0.0139116	1.0635
T42A	24hr	ENSG00000105953.14	OGDH	0.209835	0.4038	0.136024	0.393833
T42A	24hr	ENSG00000105968.18	H2AFV	0.0300319	0.907924	0.753165	0.0419506
T42A	24hr	ENSG00000105971.14	CAV2	0.516721	0.0564912	0.00812104	1.24802
T42A	24hr	ENSG00000105974.11	CAV1	0.145568	0.634866	0.323112	0.197318
T42A	24hr	ENSG00000105976.14	MET	0.021763	0.960263	0.881299	0.0176099
T42A	24hr	ENSG00000105982.16	RNF32	0.0524606	0.932466	0.81069	0.030367
T42A	24hr	ENSG00000105983.20	LMBR1	-0.106129	0.406542	0.137686	0.390894
T42A	24hr	ENSG00000105993.14	DNAJB6	0.249592	0.213654	0.0488426	0.670288
T42A	24hr	ENSG00000105997.22	HOXA3	-0.37715	0.38722	0.126475	0.412043
T42A	24hr	ENSG00000106004.4	HOXA5	-0.418126	0.32429	0.0935202	0.489066
T42A	24hr	ENSG00000106006.6	HOXA6	-0.253108	0.505143	0.204409	0.296585
T42A	24hr	ENSG00000106009.15	BRAT1	0.0892779	0.855431	0.644045	0.0678148
T42A	24hr	ENSG00000106012.17	IQCE	0.140079	0.732136	0.441814	0.135408
T42A	24hr	ENSG00000106013.14	ANKRD7	-0.347794	0.183521	0.0389646	0.736314
T42A	24hr	ENSG00000106025.8	TSPAN12	-0.0701966	0.895214	0.72503	0.0480731
T42A	24hr	ENSG00000106028.10	SSBP1	0.386123	0.0342169	0.00441308	1.46576		1.46576
T42A	24hr	ENSG00000106031.7	HOXA13	-0.47486	0.253268	0.0630407	0.596419
T42A	24hr	ENSG00000106049.8	HIBADH	-0.257532	0.177225	0.037019	0.751475
T42A	24hr	ENSG00000106052.13	TAX1BP1	0.0142512	0.964395	0.892494	0.0157448
T42A	24hr	ENSG00000106066.14	CPVL	-0.461884	0.0832893	0.0132702	1.07941
T42A	24hr	ENSG00000106069.21	CHN2	-0.493428	0.0193981	0.00228189	1.71224	1.71224
T42A	24hr	ENSG00000106070.17	GRB10	0.413166	0.0364799	0.00476665	1.43795		1.43795
T42A	24hr	ENSG00000106077.18	ABHD11	-0.00313901	0.996102	0.987621	0.00169617
T42A	24hr	ENSG00000106078.17	COBL	-0.136195	0.593849	0.280772	0.226324
T42A	24hr	ENSG00000106080.10	FKBP14	0.330866	0.190093	0.0410027	0.721035
T42A	24hr	ENSG00000106086.18	PLEKHA8	-0.248758	0.343058	0.102833	0.464633
T42A	24hr	ENSG00000106089.11	STX1A	0.262011	0.453349	0.167135	0.343567
T42A	24hr	ENSG00000106100.10	NOD1	0.101193	0.859529	0.651636	0.0657393
T42A	24hr	ENSG00000106105.13	GARS	0.626691	5.05e-06	3.95e-07	5.29661		5.29661
T42A	24hr	ENSG00000106123.11	EPHB6	-0.202825	0.608461	0.295508	0.215768
T42A	24hr	ENSG00000106133.17	NSUN5P2	-0.168966	0.741646	0.455397	0.129803
T42A	24hr	ENSG00000106144.19	CASP2	-0.00528552	0.98957	0.967514	0.00455352
T42A	24hr	ENSG00000106153.12	CHCHD2	0.335537	0.00108493	9.87e-05	2.9646		2.9646
T42A	24hr	ENSG00000106211.8	HSPB1	-0.0381661	0.863481	0.659405	0.0637473
T42A	24hr	ENSG00000106236.3	NPTX2	0.337439	0.299784	0.0822927	0.523192
T42A	24hr	ENSG00000106244.12	PDAP1	0.25481	0.260404	0.0658236	0.584352
T42A	24hr	ENSG00000106245.10	BUD31	0.281302	0.261014	0.0660581	0.583337
T42A	24hr	ENSG00000106246.17	PTCD1	0.0952978	0.848633	0.630771	0.0712801
T42A	24hr	ENSG00000106258.13	CYP3A5	-0.0660272	0.936707	0.820941	0.0283964
T42A	24hr	ENSG00000106261.16	ZKSCAN1	-0.00359506	0.988554	0.964511	0.00499939
T42A	24hr	ENSG00000106263.17	EIF3B	0.411264	5.5e-05	4.5e-06	4.25958		4.25958
T42A	24hr	ENSG00000106266.10	SNX8	-0.0379328	0.937137	0.821848	0.0281971
T42A	24hr	ENSG00000106268.15	NUDT1	-0.143056	0.813881	0.567407	0.0894391
T42A	24hr	ENSG00000106290.14	TAF6	-0.120114	0.697552	0.396314	0.156423
T42A	24hr	ENSG00000106299.7	WASL	-0.151236	0.530491	0.224398	0.275322
T42A	24hr	ENSG00000106305.9	AIMP2	0.405059	0.0685663	0.0103557	1.16389
T42A	24hr	ENSG00000106330.11	MOSPD3	0.0476747	0.938599	0.825277	0.0275198
T42A	24hr	ENSG00000106333.12	PCOLCE	-0.0906156	0.884871	0.70413	0.0531199
T42A	24hr	ENSG00000106344.8	RBM28	0.355318	0.0226068	0.00272074	1.64576		1.64576
T42A	24hr	ENSG00000106346.11	USP42	0.189483	0.533301	0.226809	0.273028
T42A	24hr	ENSG00000106348.16	IMPDH1	0.261956	0.251796	0.0624525	0.59895
T42A	24hr	ENSG00000106351.12	AGFG2	0.111244	0.859317	0.651254	0.0658467
T42A	24hr	ENSG00000106355.9	LSM5	0.508359	0.0196015	0.00230884	1.70771		1.70771
T42A	24hr	ENSG00000106367.13	AP1S1	0.393942	0.305288	0.0847544	0.51529
T42A	24hr	ENSG00000106392.10	C1GALT1	0.0803439	0.848298	0.630213	0.0714514
T42A	24hr	ENSG00000106397.11	PLOD3	0.156002	0.642973	0.331745	0.191807
T42A	24hr	ENSG00000106399.11	RPA3	0.203417	0.613311	0.300525	0.21232
T42A	24hr	ENSG00000106400.11	ZNHIT1	-0.155212	0.573195	0.261294	0.241698
T42A	24hr	ENSG00000106404.13	CLDN15	-0.0208702	0.970052	0.908284	0.013205
T42A	24hr	ENSG00000106415.12	GLCCI1	-0.125579	0.719795	0.42496	0.142791
T42A	24hr	ENSG00000106443.15	PHF14	-0.187185	0.261339	0.066192	0.582796
T42A	24hr	ENSG00000106459.14	NRF1	-0.153954	0.469941	0.178538	0.327957
T42A	24hr	ENSG00000106460.18	TMEM106B	-0.464681	0.0668715	0.0100269	1.17476
T42A	24hr	ENSG00000106462.10	EZH2	0.186115	0.30176	0.0831756	0.520338
T42A	24hr	ENSG00000106477.18	CEP41	0.327506	0.342869	0.102725	0.464871
T42A	24hr	ENSG00000106479.10	ZNF862	-0.201472	0.688786	0.385189	0.161915
T42A	24hr	ENSG00000106524.8	ANKMY2	-0.0551774	0.913186	0.764991	0.0394407
T42A	24hr	ENSG00000106526.10	ACTR3C	0.100355	0.844503	0.623488	0.073399
T42A	24hr	ENSG00000106536.19	POU6F2	-0.0819643	0.807113	0.55622	0.0930656
T42A	24hr	ENSG00000106537.7	TSPAN13	0.076544	0.891039	0.716732	0.0501033
T42A	24hr	ENSG00000106546.12	AHR	0.0310185	0.964753	0.893372	0.0155837
T42A	24hr	ENSG00000106554.12	CHCHD3	0.0565399	0.784822	0.520142	0.105229
T42A	24hr	ENSG00000106571.12	GLI3	-0.27108	0.145823	0.0280774	0.836174
T42A	24hr	ENSG00000106588.10	PSMA2	0.0721356	0.833721	0.602791	0.0789792
T42A	24hr	ENSG00000106591.3	MRPL32	0.248153	0.477936	0.184127	0.320631
T42A	24hr	ENSG00000106603.18	COA1	-0.157408	0.307317	0.0856944	0.512413
T42A	24hr	ENSG00000106605.10	BLVRA	-0.619619	0.0182993	0.00213328	1.73757	1.73757
T42A	24hr	ENSG00000106608.16	URGCP	-0.374054	0.150806	0.02942	0.821581
T42A	24hr	ENSG00000106609.16	TMEM248	0.0456801	0.904119	0.744747	0.0437742
T42A	24hr	ENSG00000106610.14	STAG3L4	-0.0934146	0.852664	0.63868	0.0692222
T42A	24hr	ENSG00000106615.9	RHEB	0.125421	0.571616	0.259865	0.242896
T42A	24hr	ENSG00000106617.13	PRKAG2	-0.362087	0.0378224	0.00497433	1.42225	1.42225
T42A	24hr	ENSG00000106628.10	POLD2	0.264079	0.253057	0.0629516	0.596782
T42A	24hr	ENSG00000106635.7	BCL7B	0.670435	0.00212724	0.000201	2.67218		2.67218
T42A	24hr	ENSG00000106636.7	YKT6	0.274347	0.381984	0.123575	0.417954
T42A	24hr	ENSG00000106638.15	TBL2	0.132574	0.713803	0.417091	0.146422
T42A	24hr	ENSG00000106665.15	CLIP2	0.0406185	0.93063	0.805985	0.031223
T42A	24hr	ENSG00000106682.14	EIF4H	0.282593	0.152232	0.0298061	0.817493
T42A	24hr	ENSG00000106683.14	LIMK1	-0.00898137	0.986442	0.957657	0.00592844
T42A	24hr	ENSG00000106686.16	SPATA6L	0.426411	0.256525	0.064291	0.59087
T42A	24hr	ENSG00000106688.11	SLC1A1	0.0276482	0.958322	0.876082	0.0184884
T42A	24hr	ENSG00000106689.10	LHX2	0.234617	0.65989	0.351177	0.180528
T42A	24hr	ENSG00000106692.13	FKTN	-0.265217	0.151988	0.0297424	0.818192
T42A	24hr	ENSG00000106701.11	FSD1L	-0.344248	0.166871	0.0339385	0.777619
T42A	24hr	ENSG00000106714.17	CNTNAP3	-0.216707	0.648585	0.338038	0.188033
T42A	24hr	ENSG00000106723.16	SPIN1	-0.262326	0.170573	0.035014	0.768089
T42A	24hr	ENSG00000106733.20	NMRK1	0.294825	0.413022	0.141508	0.384026
T42A	24hr	ENSG00000106771.12	TMEM245	-0.159208	0.224155	0.0524192	0.649452
T42A	24hr	ENSG00000106780.8	MEGF9	-0.00376886	0.994423	0.982054	0.00242885
T42A	24hr	ENSG00000106785.14	TRIM14	-0.10732	0.78454	0.519683	0.105385
T42A	24hr	ENSG00000106789.12	CORO2A	0.120795	0.819604	0.577471	0.0863959
T42A	24hr	ENSG00000106799.12	TGFBR1	-0.153736	0.707009	0.408204	0.150575
T42A	24hr	ENSG00000106803.9	SEC61B	0.262925	0.349881	0.106275	0.456079
T42A	24hr	ENSG00000106804.7	C5	-0.195546	0.627161	0.314703	0.202621
T42A	24hr	ENSG00000106829.18	TLE4	-0.232592	0.292096	0.0788849	0.534474
T42A	24hr	ENSG00000106852.15	LHX6	-0.0167423	0.982153	0.945059	0.00782079
T42A	24hr	ENSG00000106853.18	PTGR1	-0.286404	0.305633	0.0849274	0.514799
T42A	24hr	ENSG00000106868.16	SUSD1	-0.00663709	0.98915	0.966007	0.00473777
T42A	24hr	ENSG00000106948.16	AKNA	-0.149611	0.711767	0.41432	0.147662
T42A	24hr	ENSG00000106976.20	DNM1	-0.295857	0.303216	0.083845	0.518248
T42A	24hr	ENSG00000106992.17	AK1	0.108379	0.851228	0.635811	0.0699543
T42A	24hr	ENSG00000106993.11	CDC37L1	-0.137151	0.747416	0.463519	0.126438
T42A	24hr	ENSG00000107020.9	PLGRKT	-0.336539	0.360204	0.111781	0.443452
T42A	24hr	ENSG00000107021.15	TBC1D13	0.375543	0.23305	0.0556063	0.63255
T42A	24hr	ENSG00000107036.11	RIC1	-0.44012	0.0155518	0.00176988	1.80822	1.80822
T42A	24hr	ENSG00000107077.18	KDM4C	0.127685	0.66775	0.360095	0.175386
T42A	24hr	ENSG00000107099.15	DOCK8	-0.271619	0.396075	0.131588	0.402222
T42A	24hr	ENSG00000107104.18	KANK1	-0.363763	0.0400673	0.00533218	1.39721	1.39721
T42A	24hr	ENSG00000107130.9	NCS1	0.211287	0.419727	0.145669	0.377033
T42A	24hr	ENSG00000107140.15	TESK1	-0.252164	0.522332	0.217822	0.282054
T42A	24hr	ENSG00000107164.15	FUBP3	-0.0333603	0.90943	0.756329	0.0412307
T42A	24hr	ENSG00000107175.11	CREB3	0.142446	0.779389	0.511504	0.108246
T42A	24hr	ENSG00000107185.9	RGP1	-0.104722	0.817276	0.573522	0.0876314
T42A	24hr	ENSG00000107186.16	MPDZ	-0.208431	0.379916	0.122436	0.420312
T42A	24hr	ENSG00000107201.9	DDX58	0.259094	0.628835	0.316468	0.201463
T42A	24hr	ENSG00000107223.12	EDF1	-0.0218644	0.93917	0.826736	0.0272559
T42A	24hr	ENSG00000107242.17	PIP5K1B	-0.0175858	0.979097	0.936171	0.00917438
T42A	24hr	ENSG00000107249.21	GLIS3	0.0827124	0.790026	0.528647	0.102359
T42A	24hr	ENSG00000107262.19	BAG1	0.352123	0.348042	0.10533	0.458369
T42A	24hr	ENSG00000107263.18	RAPGEF1	0.0760979	0.737344	0.44921	0.13233
T42A	24hr	ENSG00000107281.9	NPDC1	0.0261803	0.94959	0.85257	0.0224639
T42A	24hr	ENSG00000107282.7	APBA1	-0.575594	0.132447	0.0245362	0.877956
T42A	24hr	ENSG00000107290.13	SETX	0.222622	0.0718655	0.0109907	1.14348
T42A	24hr	ENSG00000107295.9	SH3GL2	-0.114146	0.786707	0.523332	0.104187
T42A	24hr	ENSG00000107331.16	ABCA2	-0.551997	0.00197349	0.000186	2.70477	2.70477
T42A	24hr	ENSG00000107338.9	SHB	0.509153	0.254677	0.0635621	0.59401
T42A	24hr	ENSG00000107341.4	UBE2R2	-0.093838	0.655783	0.346421	0.18324
T42A	24hr	ENSG00000107362.13	ABHD17B	-0.0776265	0.8757	0.684508	0.0576447
T42A	24hr	ENSG00000107371.12	EXOSC3	0.0193443	0.975632	0.925619	0.0107142
T42A	24hr	ENSG00000107372.12	ZFAND5	-0.359519	0.133214	0.0247397	0.875449
T42A	24hr	ENSG00000107404.19	DVL1	0.275651	0.300047	0.0824123	0.52281
T42A	24hr	ENSG00000107438.8	PDLIM1	-0.123117	0.695046	0.392925	0.157986
T42A	24hr	ENSG00000107443.15	CCNJ	-0.028769	0.9608	0.882501	0.0173668
T42A	24hr	ENSG00000107485.15	GATA3	0.0879464	0.884871	0.704128	0.0531199
T42A	24hr	ENSG00000107518.16	ATRNL1	-0.588246	8.89e-06	7.01e-07	5.05106	5.05106
T42A	24hr	ENSG00000107521.18	HPS1	0.0368421	0.930517	0.805726	0.0312758
T42A	24hr	ENSG00000107537.13	PHYH	-0.168397	0.785576	0.521375	0.104812
T42A	24hr	ENSG00000107551.20	RASSF4	-0.09453	0.879037	0.69197	0.0559927
T42A	24hr	ENSG00000107554.16	DNMBP	-0.0174665	0.970046	0.908228	0.0132076
T42A	24hr	ENSG00000107560.10	RAB11FIP2	0.0178964	0.965565	0.895419	0.0152187
T42A	24hr	ENSG00000107566.13	ERLIN1	0.165901	0.638053	0.326575	0.195143
T42A	24hr	ENSG00000107581.12	EIF3A	0.302774	0.000111	9.24e-06	3.95432		3.95432
T42A	24hr	ENSG00000107614.21	TRDMT1	0.0818847	0.895794	0.726393	0.047792
T42A	24hr	ENSG00000107625.12	DDX50	0.267758	0.0939582	0.0155407	1.02707
T42A	24hr	ENSG00000107643.15	MAPK8	-0.360937	0.00304728	0.000295	2.51609	2.51609
T42A	24hr	ENSG00000107651.12	SEC23IP	0.223793	0.289706	0.0778847	0.538042
T42A	24hr	ENSG00000107669.17	ATE1	-0.0620439	0.82848	0.593461	0.081718
T42A	24hr	ENSG00000107672.14	NSMCE4A	0.0516338	0.904109	0.744719	0.043779
T42A	24hr	ENSG00000107679.14	PLEKHA1	-0.315015	0.146025	0.0281266	0.835572
T42A	24hr	ENSG00000107719.8	PALD1	0.0921985	0.831506	0.598691	0.0801344
T42A	24hr	ENSG00000107731.12	UNC5B	0.0371127	0.918516	0.777196	0.0369131
T42A	24hr	ENSG00000107736.19	CDH23	-0.695803	0.00686999	0.000713	2.16304	2.16304
T42A	24hr	ENSG00000107745.18	MICU1	-0.247322	0.185568	0.0396011	0.731496
T42A	24hr	ENSG00000107758.15	PPP3CB	-0.226065	0.263268	0.0669662	0.579602
T42A	24hr	ENSG00000107771.15	CCSER2	-0.27644	0.112033	0.0195854	0.950653
T42A	24hr	ENSG00000107779.13	BMPR1A	-0.265025	0.085761	0.0137807	1.06671
T42A	24hr	ENSG00000107789.15	MINPP1	-0.25112	0.446674	0.162774	0.350009
T42A	24hr	ENSG00000107796.13	ACTA2	-0.700138	0.000695	6.19e-05	3.15801	3.15801
T42A	24hr	ENSG00000107798.17	LIPA	0.0455897	0.913086	0.764734	0.0394885
T42A	24hr	ENSG00000107807.12	TLX1	0.4512	0.150217	0.0292559	0.823282
T42A	24hr	ENSG00000107815.7	TWNK	1.01756	8.78e-07	6.72e-08	6.05661		6.05661
T42A	24hr	ENSG00000107816.17	LZTS2	0.0372821	0.937042	0.821684	0.0282408
T42A	24hr	ENSG00000107819.13	SFXN3	-0.0460302	0.940733	0.830527	0.0265335
T42A	24hr	ENSG00000107829.13	FBXW4	-0.415021	0.0275047	0.0034129	1.56059	1.56059
T42A	24hr	ENSG00000107833.10	NPM3	0.515615	0.0500349	0.00698418	1.30073		1.30073
T42A	24hr	ENSG00000107854.5	TNKS2	0.199964	0.304033	0.0842157	0.517079
T42A	24hr	ENSG00000107862.4	GBF1	-0.060001	0.777892	0.509147	0.109081
T42A	24hr	ENSG00000107863.17	ARHGAP21	-0.203107	0.0555033	0.00794352	1.25568
T42A	24hr	ENSG00000107864.14	CPEB3	0.188258	0.541894	0.233999	0.266086
T42A	24hr	ENSG00000107872.12	FBXL15	0.00323438	0.99627	0.988101	0.0016228
T42A	24hr	ENSG00000107874.10	CUEDC2	-0.171303	0.616607	0.303691	0.209991
T42A	24hr	ENSG00000107882.11	SUFU	-0.484397	0.00768882	0.000807	2.11414	2.11414
T42A	24hr	ENSG00000107890.16	ANKRD26	-0.222173	0.0629488	0.00928697	1.20101
T42A	24hr	ENSG00000107897.18	ACBD5	0.176073	0.579786	0.26739	0.236732
T42A	24hr	ENSG00000107902.13	LHPP	-0.350916	0.223895	0.0523319	0.649955
T42A	24hr	ENSG00000107929.14	LARP4B	0.00607957	0.986619	0.958342	0.00585035
T42A	24hr	ENSG00000107937.18	GTPBP4	0.642953	2.92e-05	2.35e-06	4.53506		4.53506
T42A	24hr	ENSG00000107938.17	EDRF1	0.182119	0.436423	0.156277	0.360093
T42A	24hr	ENSG00000107949.16	BCCIP	0.67313	5.74e-07	4.37e-08	6.24131		6.24131
T42A	24hr	ENSG00000107951.14	MTPAP	0.256821	0.066706	0.00999651	1.17584
T42A	24hr	ENSG00000107954.10	NEURL1	0.440785	0.072584	0.0111309	1.13916
T42A	24hr	ENSG00000107957.16	SH3PXD2A	-0.120884	0.526665	0.221191	0.278466
T42A	24hr	ENSG00000107959.15	PITRM1	0.400047	0.00331079	0.000323	2.48007		2.48007
T42A	24hr	ENSG00000107960.10	STN1	-0.196991	0.730447	0.439249	0.136411
T42A	24hr	ENSG00000107968.9	MAP3K8	0.0961652	0.857253	0.647611	0.0668908
T42A	24hr	ENSG00000108001.13	EBF3	0.0700554	0.861492	0.655777	0.0647487
T42A	24hr	ENSG00000108010.11	GLRX3	0.391454	0.00231479	0.00022	2.63549		2.63549
T42A	24hr	ENSG00000108021.19	FAM208B	0.311447	0.00871508	0.000927	2.05973		2.05973
T42A	24hr	ENSG00000108039.17	XPNPEP1	-0.314774	0.240571	0.0583157	0.618757
T42A	24hr	ENSG00000108055.9	SMC3	0.32429	0.000309	2.66e-05	3.50938		3.50938
T42A	24hr	ENSG00000108061.11	SHOC2	-0.502887	0.00308827	0.000299	2.51028	2.51028
T42A	24hr	ENSG00000108064.10	TFAM	0.54102	1.32e-05	1.04e-06	4.88083		4.88083
T42A	24hr	ENSG00000108091.10	CCDC6	0.160244	0.521511	0.217138	0.282737
T42A	24hr	ENSG00000108094.14	CUL2	-0.0459254	0.861981	0.656666	0.0645025
T42A	24hr	ENSG00000108100.17	CCNY	-0.0898615	0.615889	0.30301	0.210498
T42A	24hr	ENSG00000108106.13	UBE2S	-0.0222972	0.963827	0.89088	0.0160011
T42A	24hr	ENSG00000108107.14	RPL28	-0.14635	0.118384	0.0211022	0.926708
T42A	24hr	ENSG00000108175.16	ZMIZ1	0.0651856	0.800335	0.544791	0.0967282
T42A	24hr	ENSG00000108176.14	DNAJC12	0.195225	0.637669	0.326165	0.195405
T42A	24hr	ENSG00000108179.13	PPIF	0.367429	0.0158099	0.00180355	1.80107		1.80107
T42A	24hr	ENSG00000108187.15	PBLD	-0.260548	0.639213	0.327679	0.194355
T42A	24hr	ENSG00000108219.14	TSPAN14	0.131527	0.699429	0.398767	0.155257
T42A	24hr	ENSG00000108239.8	TBC1D12	0.0275976	0.952628	0.860238	0.0210765
T42A	24hr	ENSG00000108256.8	NUFIP2	0.186745	0.172876	0.0357034	0.762266
T42A	24hr	ENSG00000108262.15	GIT1	0.0595597	0.867818	0.668048	0.0615714
T42A	24hr	ENSG00000108298.9	RPL19	5.93e-05	0.999701	0.999204	0.000129676
T42A	24hr	ENSG00000108306.11	FBXL20	-0.578076	8.45e-08	6.34e-09	7.07327	7.07327
T42A	24hr	ENSG00000108312.14	UBTF	0.0794822	0.717303	0.421657	0.144297
T42A	24hr	ENSG00000108344.14	PSMD3	0.06171	0.774501	0.504075	0.110978
T42A	24hr	ENSG00000108349.16	CASC3	0.0908871	0.695572	0.393597	0.157658
T42A	24hr	ENSG00000108352.11	RAPGEFL1	-0.238869	0.559129	0.248622	0.252488
T42A	24hr	ENSG00000108370.16	RGS9	-0.0875329	0.885904	0.706034	0.0526135
T42A	24hr	ENSG00000108375.12	RNF43	0.029491	0.948615	0.850232	0.0229098
T42A	24hr	ENSG00000108379.9	WNT3	-0.312008	0.486333	0.190278	0.313066
T42A	24hr	ENSG00000108384.14	RAD51C	-0.364887	0.0208485	0.00247801	1.68092	1.68092
T42A	24hr	ENSG00000108389.9	MTMR4	-0.079117	0.838808	0.612213	0.0763376
T42A	24hr	ENSG00000108395.13	TRIM37	0.0262983	0.932875	0.811544	0.0301764
T42A	24hr	ENSG00000108406.9	DHX40	-0.00173355	0.996312	0.988219	0.00160476
T42A	24hr	ENSG00000108423.14	TUBD1	-0.115527	0.733712	0.444223	0.134474
T42A	24hr	ENSG00000108424.9	KPNB1	0.361067	5.71e-15	4.1e-16	14.2434		14.2434
T42A	24hr	ENSG00000108433.16	GOSR2	-0.00504042	0.993037	0.97805	0.00303463
T42A	24hr	ENSG00000108439.10	PNPO	0.178898	0.598525	0.28556	0.222918
T42A	24hr	ENSG00000108443.13	RPS6KB1	0.268358	0.157889	0.0314048	0.801647
T42A	24hr	ENSG00000108448.21	TRIM16L	0.00654438	0.992877	0.977388	0.00310439
T42A	24hr	ENSG00000108465.14	CDK5RAP3	-0.058204	0.896477	0.7279	0.0474606
T42A	24hr	ENSG00000108468.14	CBX1	-0.105909	0.681614	0.375956	0.166462
T42A	24hr	ENSG00000108469.14	RECQL5	-0.291241	0.323332	0.0930723	0.490351
T42A	24hr	ENSG00000108474.16	PIGL	-0.0232386	0.946582	0.845043	0.023842
T42A	24hr	ENSG00000108479.11	GALK1	-0.200988	0.596332	0.283403	0.224512
T42A	24hr	ENSG00000108506.11	INTS2	-0.0645916	0.854651	0.64244	0.0682112
T42A	24hr	ENSG00000108509.20	CAMTA2	-0.316202	0.125269	0.022768	0.902156
T42A	24hr	ENSG00000108510.9	MED13	0.050346	0.730437	0.439232	0.136417
T42A	24hr	ENSG00000108511.9	HOXB6	0.184445	0.796494	0.53867	0.0988176
T42A	24hr	ENSG00000108515.17	ENO3	-0.0644372	0.929167	0.802468	0.0319062
T42A	24hr	ENSG00000108518.7	PFN1	0.347477	0.000177	1.5e-05	3.75124		3.75124
T42A	24hr	ENSG00000108523.15	RNF167	0.0208651	0.958802	0.877399	0.0182712
T42A	24hr	ENSG00000108528.13	SLC25A11	-0.1483	0.630958	0.318863	0.199999
T42A	24hr	ENSG00000108557.18	RAI1	-0.284365	0.0482398	0.0066761	1.31659	1.31659
T42A	24hr	ENSG00000108559.11	NUP88	0.287971	0.139224	0.0262815	0.856286
T42A	24hr	ENSG00000108561.8	C1QBP	0.464325	4.97e-06	3.89e-07	5.30332		5.30332
T42A	24hr	ENSG00000108578.14	BLMH	0.341484	0.0599408	0.00874121	1.22228
T42A	24hr	ENSG00000108582.11	CPD	-0.13049	0.42087	0.146408	0.375852
T42A	24hr	ENSG00000108587.15	GOSR1	0.350408	0.0283752	0.00354153	1.54706		1.54706
T42A	24hr	ENSG00000108588.13	CCDC47	0.288706	0.0314795	0.00399794	1.50197		1.50197
T42A	24hr	ENSG00000108590.10	MED31	0.490109	0.174134	0.0361021	0.759115
T42A	24hr	ENSG00000108591.9	DRG2	0.343031	0.232672	0.0554706	0.633256
T42A	24hr	ENSG00000108592.16	FTSJ3	0.444342	0.0083645	0.000886	2.07756		2.07756
T42A	24hr	ENSG00000108599.14	AKAP10	-0.147127	0.550493	0.241348	0.259248
T42A	24hr	ENSG00000108604.15	SMARCD2	0.0826573	0.811417	0.563119	0.0907558
T42A	24hr	ENSG00000108639.7	SYNGR2	0.361564	0.0378698	0.00498163	1.42171		1.42171
T42A	24hr	ENSG00000108641.14	B9D1	-0.395857	0.148645	0.0288306	0.827848
T42A	24hr	ENSG00000108651.9	UTP6	0.273492	0.24261	0.0590667	0.615091
T42A	24hr	ENSG00000108654.13	DDX5	0.307705	0.00390241	0.000385	2.40867		2.40867
T42A	24hr	ENSG00000108666.9	C17orf75	0.172938	0.707497	0.408883	0.150276
T42A	24hr	ENSG00000108669.16	CYTH1	-0.0345588	0.934087	0.814445	0.0296127
T42A	24hr	ENSG00000108671.9	PSMD11	0.449902	6.27e-06	4.92e-07	5.20241		5.20241
T42A	24hr	ENSG00000108679.12	LGALS3BP	-0.245618	0.0845886	0.0135354	1.07269
T42A	24hr	ENSG00000108773.10	KAT2A	-0.0224342	0.960206	0.881111	0.0176358
T42A	24hr	ENSG00000108774.14	RAB5C	0.252472	0.300326	0.0825358	0.522407
T42A	24hr	ENSG00000108784.9	NAGLU	-0.562675	0.0901026	0.0147038	1.04526
T42A	24hr	ENSG00000108788.11	MLX	-0.0757412	0.853669	0.640506	0.0687104
T42A	24hr	ENSG00000108797.11	CNTNAP1	-0.459463	0.25049	0.0619788	0.60121
T42A	24hr	ENSG00000108799.12	EZH1	-0.395598	0.058607	0.008501	1.23205
T42A	24hr	ENSG00000108813.10	DLX4	-0.608751	0.04717	0.00649682	1.32633	1.32633
T42A	24hr	ENSG00000108819.10	PPP1R9B	0.103439	0.777075	0.508041	0.109537
T42A	24hr	ENSG00000108821.13	COL1A1	0.0252494	0.97043	0.909601	0.0130357
T42A	24hr	ENSG00000108826.15	MRPL27	0.0484899	0.914193	0.767257	0.038962
T42A	24hr	ENSG00000108828.15	VAT1	-0.041678	0.923554	0.789053	0.0345379
T42A	24hr	ENSG00000108829.9	LRRC59	0.701298	5.49e-09	4.06e-10	8.26063		8.26063
T42A	24hr	ENSG00000108830.9	RND2	0.151695	0.773505	0.502411	0.111537
T42A	24hr	ENSG00000108840.15	HDAC5	0.301981	0.157955	0.0314272	0.801466
T42A	24hr	ENSG00000108848.15	LUC7L3	0.0328056	0.864525	0.661263	0.0632222
T42A	24hr	ENSG00000108852.14	MPP2	0.173479	0.678233	0.372002	0.168621
T42A	24hr	ENSG00000108854.15	SMURF2	-0.112707	0.571899	0.260097	0.242681
T42A	24hr	ENSG00000108861.8	DUSP3	0.126993	0.713889	0.417203	0.146369
T42A	24hr	ENSG00000108883.12	EFTUD2	0.238933	0.0318475	0.00405255	1.49692
T42A	24hr	ENSG00000108946.14	PRKAR1A	-0.132686	0.506575	0.205595	0.295357
T42A	24hr	ENSG00000108947.4	EFNB3	-0.400261	0.279733	0.0736209	0.553256
T42A	24hr	ENSG00000108953.16	YWHAE	0.168769	0.0386975	0.00511048	1.41232
T42A	24hr	ENSG00000108960.7	MMD	-0.269991	0.534245	0.2276	0.27226
T42A	24hr	ENSG00000108961.13	RANGRF	0.119492	0.764398	0.488366	0.116681
T42A	24hr	ENSG00000108963.17	DPH1	0.110343	0.852647	0.638652	0.0692309
T42A	24hr	ENSG00000108984.13	MAP2K6	-0.146851	0.761568	0.483998	0.118291
T42A	24hr	ENSG00000109016.17	DHRS7B	-0.0482294	0.897655	0.730281	0.0468905
T42A	24hr	ENSG00000109046.14	WSB1	-0.212144	0.199447	0.0440686	0.700172
T42A	24hr	ENSG00000109062.11	SLC9A3R1	0.0726603	0.854712	0.642681	0.06818
T42A	24hr	ENSG00000109063.14	MYH3	0.478411	0.256535	0.0642978	0.590853
T42A	24hr	ENSG00000109065.11	NAT9	-0.123773	0.821392	0.580699	0.0854495
T42A	24hr	ENSG00000109066.13	TMEM104	0.19524	0.617478	0.304669	0.209378
T42A	24hr	ENSG00000109079.9	TNFAIP1	0.160515	0.629989	0.317809	0.200667
T42A	24hr	ENSG00000109083.13	IFT20	0.0330578	0.95272	0.860602	0.0210349
T42A	24hr	ENSG00000109084.13	TMEM97	-0.000374	0.999222	0.997478	0.000338087
T42A	24hr	ENSG00000109089.7	CDR2L	0.492559	0.0748753	0.0115774	1.12566
T42A	24hr	ENSG00000109099.13	PMP22	-0.149066	0.72114	0.426666	0.14198
T42A	24hr	ENSG00000109103.11	UNC119	0.140616	0.767399	0.493059	0.114979
T42A	24hr	ENSG00000109107.13	ALDOC	0.101501	0.854	0.641059	0.0685419
T42A	24hr	ENSG00000109111.14	SUPT6H	0.0792637	0.723269	0.429459	0.1407
T42A	24hr	ENSG00000109113.19	RAB34	0.27324	0.183597	0.0389883	0.736135
T42A	24hr	ENSG00000109118.13	PHF12	0.188609	0.495632	0.197036	0.304841
T42A	24hr	ENSG00000109133.12	TMEM33	0.548694	4.88e-05	3.98e-06	4.31181		4.31181
T42A	24hr	ENSG00000109171.14	SLAIN2	-0.166821	0.55686	0.246788	0.254254
T42A	24hr	ENSG00000109180.14	OCIAD1	-0.0162077	0.964746	0.893359	0.015587
T42A	24hr	ENSG00000109184.14	DCUN1D4	-0.367395	0.0821957	0.0130476	1.08515
T42A	24hr	ENSG00000109189.12	USP46	0.140293	0.707844	0.4093	0.150063
T42A	24hr	ENSG00000109220.10	CHIC2	-0.0482458	0.925402	0.793387	0.0336697
T42A	24hr	ENSG00000109255.11	NMU	0.109852	0.830961	0.597721	0.0804194
T42A	24hr	ENSG00000109265.13	KIAA1211	-0.504048	0.0296482	0.00372595	1.528	1.528
T42A	24hr	ENSG00000109270.12	LAMTOR3	0.108599	0.82959	0.595471	0.0811367
T42A	24hr	ENSG00000109320.11	NFKB1	0.47338	0.012072	0.00133146	1.91822		1.91822
T42A	24hr	ENSG00000109323.8	MANBA	-0.418145	0.0907385	0.0148389	1.04221
T42A	24hr	ENSG00000109332.19	UBE2D3	0.0462677	0.841818	0.618046	0.0747817
T42A	24hr	ENSG00000109339.20	MAPK10	-0.0946285	0.837468	0.609863	0.0770317
T42A	24hr	ENSG00000109381.19	ELF2	-0.228682	0.0647952	0.00962907	1.18846
T42A	24hr	ENSG00000109390.11	NDUFC1	0.430639	0.104171	0.0177896	0.982253
T42A	24hr	ENSG00000109436.7	TBC1D9	-0.221283	0.408655	0.138936	0.388643
T42A	24hr	ENSG00000109445.10	ZNF330	0.163671	0.703879	0.404247	0.152502
T42A	24hr	ENSG00000109452.12	INPP4B	0.525637	0.0846842	0.0135554	1.0722
T42A	24hr	ENSG00000109458.8	GAB1	-0.24092	0.381138	0.12314	0.418918
T42A	24hr	ENSG00000109466.13	KLHL2	-0.0982741	0.82552	0.58802	0.0832724
T42A	24hr	ENSG00000109472.13	CPE	-0.307602	0.0087366	0.00093	2.05866	2.05866
T42A	24hr	ENSG00000109475.16	RPL34	-0.145129	0.192024	0.0416389	0.716644
T42A	24hr	ENSG00000109501.13	WFS1	-0.0714062	0.88638	0.707089	0.0523801
T42A	24hr	ENSG00000109519.12	GRPEL1	0.571344	0.0282416	0.00352215	1.54911		1.54911
T42A	24hr	ENSG00000109534.16	GAR1	0.112408	0.771596	0.499654	0.11261
T42A	24hr	ENSG00000109536.11	FRG1	0.167637	0.715456	0.41915	0.145417
T42A	24hr	ENSG00000109572.13	CLCN3	-0.317314	0.0828451	0.0131809	1.08173
T42A	24hr	ENSG00000109576.13	AADAT	-0.0132128	0.982662	0.946484	0.00759585
T42A	24hr	ENSG00000109586.11	GALNT7	-0.0954884	0.638127	0.32665	0.195093
T42A	24hr	ENSG00000109606.12	DHX15	-0.0534669	0.793444	0.534055	0.100484
T42A	24hr	ENSG00000109618.11	SEPSECS	0.187968	0.719082	0.424018	0.143221
T42A	24hr	ENSG00000109654.14	TRIM2	-0.121012	0.637898	0.326391	0.195249
T42A	24hr	ENSG00000109670.13	FBXW7	0.0162287	0.957834	0.87469	0.0187099
T42A	24hr	ENSG00000109674.3	NEIL3	0.0389331	0.938113	0.824064	0.0277451
T42A	24hr	ENSG00000109680.10	TBC1D19	-0.0281504	0.956245	0.870065	0.0194308
T42A	24hr	ENSG00000109685.17	NSD2	-0.145799	0.278502	0.073096	0.555171
T42A	24hr	ENSG00000109686.17	SH3D19	-0.145971	0.322939	0.092863	0.49088
T42A	24hr	ENSG00000109689.15	STIM2	-0.0212854	0.961062	0.883392	0.0172485
T42A	24hr	ENSG00000109736.14	MFSD10	0.0127127	0.981843	0.944166	0.00795775
T42A	24hr	ENSG00000109738.10	GLRB	0.0014887	0.99796	0.993734	0.0008867
T42A	24hr	ENSG00000109756.8	RAPGEF2	-0.023292	0.937851	0.823468	0.0278661
T42A	24hr	ENSG00000109762.15	SNX25	-0.245151	0.12729	0.0232624	0.895206
T42A	24hr	ENSG00000109775.10	UFSP2	0.32211	0.372023	0.11806	0.42943
T42A	24hr	ENSG00000109787.12	KLF3	0.100839	0.765663	0.490236	0.115963
T42A	24hr	ENSG00000109790.16	KLHL5	-0.159516	0.514599	0.211758	0.288531
T42A	24hr	ENSG00000109794.13	FAM149A	-0.313051	0.246012	0.060296	0.609043
T42A	24hr	ENSG00000109805.9	NCAPG	0.0940779	0.696156	0.394499	0.157294
T42A	24hr	ENSG00000109814.11	UGDH	-0.0322453	0.952614	0.860193	0.021083
T42A	24hr	ENSG00000109854.13	HTATIP2	0.214197	0.455498	0.168576	0.341513
T42A	24hr	ENSG00000109861.15	CTSC	-0.110069	0.775639	0.505921	0.110341
T42A	24hr	ENSG00000109881.16	CCDC34	0.318538	0.0952705	0.0158214	1.02104
T42A	24hr	ENSG00000109906.13	ZBTB16	-0.18829	0.631692	0.319635	0.199494
T42A	24hr	ENSG00000109911.18	ELP4	-0.180759	0.26941	0.0693895	0.569587
T42A	24hr	ENSG00000109917.10	ZPR1	0.296918	0.342097	0.10235	0.46585
T42A	24hr	ENSG00000109919.9	MTCH2	0.0297689	0.936493	0.820421	0.0284952
T42A	24hr	ENSG00000109920.12	FNBP4	0.0887456	0.581874	0.269286	0.235171
T42A	24hr	ENSG00000109929.9	SC5D	-0.120272	0.719531	0.424654	0.14295
T42A	24hr	ENSG00000109944.10	C11orf63	-0.376169	0.245518	0.0601166	0.609916
T42A	24hr	ENSG00000109971.13	HSPA8	0.566537	2.56e-09	1.89e-10	8.59153		8.59153
T42A	24hr	ENSG00000110011.13	DNAJC4	-0.0719054	0.91022	0.758251	0.0408536
T42A	24hr	ENSG00000110013.12	SIAE	-0.0390357	0.950317	0.854567	0.0221316
T42A	24hr	ENSG00000110031.12	LPXN	-0.165426	0.718156	0.422805	0.143781
T42A	24hr	ENSG00000110042.7	DTX4	0.22964	0.595983	0.283017	0.224766
T42A	24hr	ENSG00000110046.12	ATG2A	0.160263	0.634973	0.323232	0.197245
T42A	24hr	ENSG00000110047.17	EHD1	0.00394394	0.994331	0.981873	0.00246917
T42A	24hr	ENSG00000110048.11	OSBP	0.147976	0.503668	0.203298	0.297855
T42A	24hr	ENSG00000110057.7	UNC93B1	-0.0351315	0.957103	0.872672	0.0190413
T42A	24hr	ENSG00000110060.8	PUS3	0.385954	0.233708	0.0558523	0.631327
T42A	24hr	ENSG00000110063.8	DCPS	0.0674026	0.899903	0.735167	0.0458043
T42A	24hr	ENSG00000110066.14	KMT5B	-0.181051	0.342449	0.102533	0.465404
T42A	24hr	ENSG00000110074.10	FOXRED1	-0.125535	0.757084	0.477493	0.120856
T42A	24hr	ENSG00000110075.14	PPP6R3	-0.0680148	0.665207	0.357381	0.177043
T42A	24hr	ENSG00000110076.18	NRXN2	-0.531433	0.115702	0.0204651	0.936657
T42A	24hr	ENSG00000110080.18	ST3GAL4	-0.263295	0.511664	0.209445	0.291015
T42A	24hr	ENSG00000110090.12	CPT1A	-0.268065	0.360525	0.111942	0.443064
T42A	24hr	ENSG00000110092.3	CCND1	0.846799	6.44e-08	4.83e-09	7.19109		7.19109
T42A	24hr	ENSG00000110104.11	CCDC86	0.93552	6.04e-09	4.47e-10	8.21881		8.21881
T42A	24hr	ENSG00000110107.8	PRPF19	0.404907	0.000604	5.34e-05	3.21896		3.21896
T42A	24hr	ENSG00000110108.9	TMEM109	0.229665	0.261801	0.0663763	0.582029
T42A	24hr	ENSG00000110148.9	CCKBR	-0.373663	0.383134	0.124236	0.416649
T42A	24hr	ENSG00000110171.19	TRIM3	-0.061039	0.910763	0.759382	0.0405945
T42A	24hr	ENSG00000110172.11	CHORDC1	0.489122	0.00489804	0.000493	2.30998		2.30998
T42A	24hr	ENSG00000110200.8	ANAPC15	0.110389	0.814748	0.568945	0.0889767
T42A	24hr	ENSG00000110218.8	PANX1	0.172644	0.65518	0.345711	0.183639
T42A	24hr	ENSG00000110237.3	ARHGEF17	-0.268999	0.364518	0.114036	0.438281
T42A	24hr	ENSG00000110274.15	CEP164	-0.216767	0.4305	0.152418	0.366026
T42A	24hr	ENSG00000110315.6	RNF141	0.0282838	0.957511	0.873931	0.0188561
T42A	24hr	ENSG00000110318.13	CEP126	-0.487718	0.0542222	0.00771743	1.26582
T42A	24hr	ENSG00000110321.16	EIF4G2	0.396234	2.51e-12	1.81e-13	11.6012		11.6012
T42A	24hr	ENSG00000110328.5	GALNT18	-0.197156	0.350968	0.106906	0.454733
T42A	24hr	ENSG00000110330.8	BIRC2	0.0390609	0.938514	0.825041	0.0275593
T42A	24hr	ENSG00000110344.9	UBE4A	-0.0108108	0.976561	0.928428	0.0103005
T42A	24hr	ENSG00000110367.11	DDX6	-0.261905	0.130392	0.0240327	0.884749
T42A	24hr	ENSG00000110395.6	CBL	0.0442049	0.89065	0.715887	0.0502928
T42A	24hr	ENSG00000110400.10	NECTIN1	-0.0349006	0.952408	0.859772	0.0211771
T42A	24hr	ENSG00000110422.11	HIPK3	0.010425	0.977033	0.929926	0.0100907
T42A	24hr	ENSG00000110427.14	KIAA1549L	-0.374561	0.202879	0.0452055	0.692763
T42A	24hr	ENSG00000110429.13	FBXO3	0.253941	0.3357	0.0991899	0.474048
T42A	24hr	ENSG00000110435.11	PDHX	0.50054	0.00314207	0.000305	2.50278		2.50278
T42A	24hr	ENSG00000110436.11	SLC1A2	-0.0603321	0.917843	0.775532	0.0372316
T42A	24hr	ENSG00000110442.11	COMMD9	0.0833466	0.853755	0.640676	0.0686669
T42A	24hr	ENSG00000110455.13	ACCS	-0.562182	0.0918318	0.0150726	1.03701
T42A	24hr	ENSG00000110492.15	MDK	-0.122221	0.621463	0.308667	0.206585
T42A	24hr	ENSG00000110497.14	AMBRA1	-0.0841109	0.68412	0.379248	0.164867
T42A	24hr	ENSG00000110514.19	MADD	0.155395	0.585106	0.272333	0.232765
T42A	24hr	ENSG00000110536.13	PTPMT1	0.117487	0.78334	0.517759	0.106049
T42A	24hr	ENSG00000110583.12	NAA40	0.0522247	0.89378	0.722464	0.0487696
T42A	24hr	ENSG00000110619.17	CARS	0.590497	0.000881	7.93e-05	3.05496		3.05496
T42A	24hr	ENSG00000110651.11	CD81	-0.156967	0.102912	0.017496	0.987534
T42A	24hr	ENSG00000110660.14	SLC35F2	0.304094	0.199076	0.0439464	0.700981
T42A	24hr	ENSG00000110693.17	SOX6	-0.502202	4.11e-05	3.34e-06	4.3857	4.3857
T42A	24hr	ENSG00000110696.9	C11orf58	0.207362	0.124332	0.0225322	0.905416
T42A	24hr	ENSG00000110697.12	PITPNM1	0.520844	0.0729126	0.0111954	1.1372
T42A	24hr	ENSG00000110700.6	RPS13	0.0653159	0.732316	0.442106	0.135301
T42A	24hr	ENSG00000110711.9	AIP	-0.114304	0.788655	0.526327	0.103113
T42A	24hr	ENSG00000110713.15	NUP98	0.0554111	0.766038	0.490842	0.115749
T42A	24hr	ENSG00000110717.12	NDUFS8	0.117469	0.568809	0.257437	0.245034
T42A	24hr	ENSG00000110719.9	TCIRG1	0.14294	0.713708	0.416989	0.14648
T42A	24hr	ENSG00000110721.11	CHKA	-0.0451597	0.899255	0.733844	0.0461173
T42A	24hr	ENSG00000110723.11	EXPH5	-0.153664	0.609085	0.296163	0.215322
T42A	24hr	ENSG00000110756.17	HPS5	0.130878	0.700027	0.399464	0.154885
T42A	24hr	ENSG00000110768.11	GTF2H1	0.128956	0.626002	0.313434	0.203424
T42A	24hr	ENSG00000110801.13	PSMD9	0.201588	0.669775	0.362463	0.174071
T42A	24hr	ENSG00000110811.19	P3H3	-0.213921	0.518996	0.215101	0.284836
T42A	24hr	ENSG00000110841.13	PPFIBP1	-0.0735179	0.823717	0.584884	0.0842222
T42A	24hr	ENSG00000110844.13	PRPF40B	-0.0227484	0.956426	0.870526	0.0193487
T42A	24hr	ENSG00000110851.11	PRDM4	-0.0531349	0.894954	0.724541	0.048199
T42A	24hr	ENSG00000110871.14	COQ5	0.242218	0.500778	0.20096	0.300355
T42A	24hr	ENSG00000110880.10	CORO1C	0.278468	0.109159	0.0189219	0.961941
T42A	24hr	ENSG00000110881.11	ASIC1	-0.38642	0.0966348	0.0161128	1.01487
T42A	24hr	ENSG00000110888.17	CAPRIN2	-0.164677	0.580341	0.267857	0.236317
T42A	24hr	ENSG00000110900.14	TSPAN11	-0.829252	0.00203248	0.000191	2.69197	2.69197
T42A	24hr	ENSG00000110906.12	KCTD10	0.196205	0.605445	0.292525	0.217925
T42A	24hr	ENSG00000110911.14	SLC11A2	0.155943	0.523151	0.218434	0.281373
T42A	24hr	ENSG00000110917.7	MLEC	0.0548836	0.781201	0.514304	0.107237
T42A	24hr	ENSG00000110921.13	MVK	-0.397198	0.341281	0.10198	0.466888
T42A	24hr	ENSG00000110925.6	CSRNP2	0.21933	0.504023	0.203582	0.297549
T42A	24hr	ENSG00000110931.18	CAMKK2	0.0121754	0.977048	0.930132	0.010084
T42A	24hr	ENSG00000110955.8	ATP5B	0.325469	2.81e-05	2.26e-06	4.552		4.552
T42A	24hr	ENSG00000110958.15	PTGES3	0.491063	9.82e-10	7.21e-11	9.00804		9.00804
T42A	24hr	ENSG00000110987.8	BCL7A	-0.114126	0.708068	0.409589	0.149925
T42A	24hr	ENSG00000111011.17	RSRC2	0.706653	6.3e-07	4.81e-08	6.20033		6.20033
T42A	24hr	ENSG00000111052.7	LIN7A	-0.151977	0.71978	0.424938	0.1428
T42A	24hr	ENSG00000111057.10	KRT18	0.478738	1.05e-05	8.31e-07	4.97852		4.97852
T42A	24hr	ENSG00000111058.7	ACSS3	-0.255829	0.399382	0.133513	0.398611
T42A	24hr	ENSG00000111077.17	TNS2	-0.0509541	0.935712	0.818481	0.0288579
T42A	24hr	ENSG00000111110.11	PPM1H	-0.353292	0.111477	0.0194563	0.952816
T42A	24hr	ENSG00000111142.13	METAP2	0.407869	0.00145325	0.000134	2.83766		2.83766
T42A	24hr	ENSG00000111144.9	LTA4H	0.130051	0.733546	0.443939	0.134573
T42A	24hr	ENSG00000111145.7	ELK3	0.470381	0.10513	0.0180161	0.978275
T42A	24hr	ENSG00000111186.12	WNT5B	-0.287432	0.206973	0.0465687	0.684087
T42A	24hr	ENSG00000111196.9	MAGOHB	0.266964	0.520375	0.216256	0.283684
T42A	24hr	ENSG00000111199.10	TRPV4	-0.109164	0.86123	0.655205	0.0648806
T42A	24hr	ENSG00000111203.11	ITFG2	-0.0212066	0.961814	0.88584	0.0169091
T42A	24hr	ENSG00000111206.12	FOXM1	0.160962	0.456493	0.16923	0.340566
T42A	24hr	ENSG00000111224.13	PARP11	0.0247952	0.963493	0.890126	0.0161514
T42A	24hr	ENSG00000111229.15	ARPC3	0.11215	0.693891	0.391504	0.158709
T42A	24hr	ENSG00000111231.8	GPN3	0.560638	0.0170553	0.00196658	1.76814		1.76814
T42A	24hr	ENSG00000111237.18	VPS29	-0.24337	0.354124	0.10859	0.450845
T42A	24hr	ENSG00000111247.14	RAD51AP1	0.23877	0.392524	0.129585	0.406133
T42A	24hr	ENSG00000111249.13	CUX2	-0.217314	0.619082	0.306208	0.208252
T42A	24hr	ENSG00000111252.10	SH2B3	-0.00786837	0.989117	0.965923	0.00475217
T42A	24hr	ENSG00000111261.13	MANSC1	-0.363154	0.256424	0.0642557	0.591041
T42A	24hr	ENSG00000111266.8	DUSP16	-0.222454	0.416747	0.143796	0.380127
T42A	24hr	ENSG00000111269.2	CREBL2	0.122155	0.819738	0.577725	0.0863247
T42A	24hr	ENSG00000111271.14	ACAD10	-0.0808556	0.864806	0.661849	0.0630812
T42A	24hr	ENSG00000111275.12	ALDH2	-0.386584	0.124868	0.0226652	0.90355
T42A	24hr	ENSG00000111276.10	CDKN1B	-0.0758424	0.882005	0.69818	0.0545292
T42A	24hr	ENSG00000111300.9	NAA25	0.281977	0.0257042	0.00315516	1.59		1.59
T42A	24hr	ENSG00000111321.10	LTBR	0.0708059	0.877759	0.689057	0.0566249
T42A	24hr	ENSG00000111328.6	CDK2AP1	-0.130272	0.775444	0.505559	0.11045
T42A	24hr	ENSG00000111331.12	OAS3	-0.292173	0.391027	0.128769	0.407793
T42A	24hr	ENSG00000111358.13	GTF2H3	0.0407082	0.91384	0.766342	0.0391297
T42A	24hr	ENSG00000111361.12	EIF2B1	0.0694277	0.866546	0.665634	0.0622086
T42A	24hr	ENSG00000111364.15	DDX55	-0.0676245	0.872164	0.676864	0.0594016
T42A	24hr	ENSG00000111371.15	SLC38A1	0.481292	1.64e-08	1.22e-09	7.7863		7.7863
T42A	24hr	ENSG00000111412.5	C12orf49	-0.0358708	0.941655	0.832853	0.0261081
T42A	24hr	ENSG00000111424.10	VDR	0.705956	0.0096859	0.00104191	2.01386		2.01386
T42A	24hr	ENSG00000111445.13	RFC5	0.16866	0.548081	0.239246	0.261155
T42A	24hr	ENSG00000111450.13	STX2	-0.467976	0.0960895	0.0159968	1.01732
T42A	24hr	ENSG00000111481.9	COPZ1	0.205244	0.272731	0.0707299	0.564265
T42A	24hr	ENSG00000111490.12	TBC1D30	0.0569494	0.921016	0.783038	0.0357326
T42A	24hr	ENSG00000111530.12	CAND1	0.0283625	0.880143	0.694188	0.0554468
T42A	24hr	ENSG00000111540.15	RAB5B	-0.244773	0.276149	0.072136	0.558856
T42A	24hr	ENSG00000111554.14	MDM1	0.028618	0.963313	0.889657	0.0162324
T42A	24hr	ENSG00000111581.9	NUP107	0.178462	0.198904	0.0438905	0.701356
T42A	24hr	ENSG00000111596.11	CNOT2	0.0739299	0.693565	0.391006	0.158913
T42A	24hr	ENSG00000111602.11	TIMELESS	-0.28828	0.0655748	0.00977657	1.18326
T42A	24hr	ENSG00000111605.16	CPSF6	-0.0716579	0.707879	0.409382	0.150041
T42A	24hr	ENSG00000111615.13	KRR1	0.392114	0.0235647	0.00285374	1.62774		1.62774
T42A	24hr	ENSG00000111639.7	MRPL51	0.0137325	0.976839	0.929232	0.0101769
T42A	24hr	ENSG00000111640.14	GAPDH	0.0750228	0.517443	0.213899	0.286137
T42A	24hr	ENSG00000111641.11	NOP2	0.364675	0.0936155	0.0154615	1.02865
T42A	24hr	ENSG00000111642.14	CHD4	0.16015	0.0964804	0.0160778	1.01556
T42A	24hr	ENSG00000111647.12	UHRF1BP1L	-0.00104859	0.997979	0.993764	0.000878683
T42A	24hr	ENSG00000111652.9	COPS7A	0.464141	0.119923	0.0214706	0.921099
T42A	24hr	ENSG00000111653.19	ING4	-0.236793	0.616891	0.304012	0.209791
T42A	24hr	ENSG00000111665.11	CDCA3	0.234948	0.515716	0.212613	0.28759
T42A	24hr	ENSG00000111666.10	CHPT1	-0.128518	0.729834	0.438389	0.136776
T42A	24hr	ENSG00000111667.13	USP5	0.229359	0.414384	0.142368	0.382597
T42A	24hr	ENSG00000111669.14	TPI1	0.313847	1.96e-05	1.57e-06	4.70841		4.70841
T42A	24hr	ENSG00000111670.14	GNPTAB	-0.113091	0.71961	0.424729	0.142903
T42A	24hr	ENSG00000111674.8	ENO2	-0.206457	0.637691	0.326197	0.19539
T42A	24hr	ENSG00000111676.14	ATN1	0.239076	0.090484	0.0147846	1.04343
T42A	24hr	ENSG00000111678.10	C12orf57	0.0179336	0.971008	0.911383	0.012777
T42A	24hr	ENSG00000111679.16	PTPN6	-0.240481	0.556076	0.246026	0.254866
T42A	24hr	ENSG00000111684.10	LPCAT3	-0.220846	0.457401	0.169857	0.339703
T42A	24hr	ENSG00000111696.11	NT5DC3	-0.18743	0.567016	0.255723	0.246404
T42A	24hr	ENSG00000111707.11	SUDS3	-0.191386	0.584261	0.271591	0.233393
T42A	24hr	ENSG00000111711.9	GOLT1B	0.405127	0.103338	0.0175963	0.985739
T42A	24hr	ENSG00000111716.12	LDHB	0.30902	0.000382	3.32e-05	3.41759		3.41759
T42A	24hr	ENSG00000111725.10	PRKAB1	0.206297	0.62731	0.314866	0.202518
T42A	24hr	ENSG00000111726.12	CMAS	-0.162362	0.572688	0.260826	0.242082
T42A	24hr	ENSG00000111727.11	HCFC2	0.103165	0.835981	0.606993	0.0778038
T42A	24hr	ENSG00000111731.12	C2CD5	-0.422111	0.00436777	0.000435	2.35974	2.35974
T42A	24hr	ENSG00000111737.11	RAB35	0.203987	0.523415	0.21863	0.281153
T42A	24hr	ENSG00000111752.10	PHC1	-0.00891093	0.988965	0.965496	0.004819
T42A	24hr	ENSG00000111775.2	COX6A1	0.145539	0.473717	0.181141	0.324481
T42A	24hr	ENSG00000111785.19	RIC8B	-0.0840018	0.798394	0.541785	0.0977827
T42A	24hr	ENSG00000111786.8	SRSF9	0.449087	0.00191577	0.00018	2.71766		2.71766
T42A	24hr	ENSG00000111788.10	AC009533.1	0.3088	0.27802	0.0728927	0.555924
T42A	24hr	ENSG00000111790.13	FGFR1OP2	0.0573532	0.890365	0.715401	0.0504318
T42A	24hr	ENSG00000111799.20	COL12A1	0.199622	0.530012	0.223959	0.275714
T42A	24hr	ENSG00000111802.13	TDP2	-0.0604237	0.906508	0.749912	0.0426284
T42A	24hr	ENSG00000111817.16	DSE	-0.0956773	0.735223	0.446247	0.133581
T42A	24hr	ENSG00000111832.12	RWDD1	0.175785	0.534336	0.227721	0.272186
T42A	24hr	ENSG00000111837.11	MAK	-0.00830929	0.990331	0.97002	0.0042197
T42A	24hr	ENSG00000111843.13	TMEM14C	0.0596158	0.898484	0.731949	0.0464896
T42A	24hr	ENSG00000111845.4	PAK1IP1	0.525528	0.0112053	0.00122584	1.95058		1.95058
T42A	24hr	ENSG00000111846.16	GCNT2	-0.112886	0.769679	0.496683	0.113691
T42A	24hr	ENSG00000111850.10	SMIM8	-0.142142	0.768843	0.495313	0.114162
T42A	24hr	ENSG00000111859.16	NEDD9	-0.0841138	0.890953	0.716605	0.0501454
T42A	24hr	ENSG00000111860.13	CEP85L	-0.399709	0.017149	0.00197902	1.76576	1.76576
T42A	24hr	ENSG00000111875.7	ASF1A	0.266685	0.490833	0.193628	0.309066
T42A	24hr	ENSG00000111877.17	MCM9	-0.421921	0.0447958	0.00610132	1.34876	1.34876
T42A	24hr	ENSG00000111879.18	FAM184A	-0.081547	0.825951	0.588978	0.0830459
T42A	24hr	ENSG00000111880.15	RNGTT	-0.0619641	0.787935	0.525148	0.103509
T42A	24hr	ENSG00000111885.6	MAN1A1	-0.201719	0.347805	0.105172	0.458665
T42A	24hr	ENSG00000111897.6	SERINC1	0.153326	0.466025	0.17576	0.33159
T42A	24hr	ENSG00000111906.17	HDDC2	0.347209	0.123711	0.0223849	0.907592
T42A	24hr	ENSG00000111907.20	TPD52L1	-0.184926	0.631857	0.319784	0.199381
T42A	24hr	ENSG00000111911.6	HINT3	-0.0494083	0.92009	0.780668	0.0361695
T42A	24hr	ENSG00000111912.19	NCOA7	0.0262049	0.950872	0.856008	0.021878
T42A	24hr	ENSG00000111961.17	SASH1	-0.26215	0.141161	0.0268023	0.850286
T42A	24hr	ENSG00000111962.7	UST	-0.340843	0.0166248	0.00190939	1.77924	1.77924
T42A	24hr	ENSG00000111981.4	ULBP1	0.187999	0.665356	0.35753	0.176946
T42A	24hr	ENSG00000112029.9	FBXO5	0.357648	0.0462925	0.00635154	1.33449		1.33449
T42A	24hr	ENSG00000112031.15	MTRF1L	0.0344289	0.953005	0.861537	0.020905
T42A	24hr	ENSG00000112033.13	PPARD	0.0416832	0.926683	0.796355	0.0330686
T42A	24hr	ENSG00000112039.3	FANCE	-0.0192914	0.97834	0.933962	0.00951033
T42A	24hr	ENSG00000112062.10	MAPK14	-0.257464	0.176393	0.0367697	0.753519
T42A	24hr	ENSG00000112078.13	KCTD20	-0.0861184	0.764018	0.487757	0.116897
T42A	24hr	ENSG00000112079.8	STK38	-0.420621	0.0422668	0.00568679	1.374	1.374
T42A	24hr	ENSG00000112081.16	SRSF3	0.239842	0.0626844	0.00923662	1.20284
T42A	24hr	ENSG00000112096.16	SOD2	-0.249056	0.217953	0.0503189	0.661638
T42A	24hr	ENSG00000112110.9	MRPL18	0.239334	0.458049	0.170282	0.339088
T42A	24hr	ENSG00000112118.18	MCM3	0.0726725	0.728911	0.437072	0.137325
T42A	24hr	ENSG00000112130.16	RNF8	0.202702	0.416746	0.143791	0.380128
T42A	24hr	ENSG00000112139.14	MDGA1	-0.16219	0.683005	0.377802	0.165576
T42A	24hr	ENSG00000112144.15	ICK	-0.0874409	0.831802	0.599199	0.0799801
T42A	24hr	ENSG00000112146.16	FBXO9	0.0558895	0.821801	0.581381	0.0852334
T42A	24hr	ENSG00000112149.9	CD83	-0.0116801	0.987555	0.961508	0.00543849
T42A	24hr	ENSG00000112159.11	MDN1	0.0609511	0.744986	0.45991	0.127852
T42A	24hr	ENSG00000112167.9	SAYSD1	0.113642	0.799363	0.543306	0.0972562
T42A	24hr	ENSG00000112182.14	BACH2	0.28483	0.122212	0.0220029	0.912886
T42A	24hr	ENSG00000112186.11	CAP2	-0.361953	0.100192	0.0168917	0.999165
T42A	24hr	ENSG00000112200.16	ZNF451	0.0275339	0.921987	0.785374	0.035275
T42A	24hr	ENSG00000112208.11	BAG2	0.216961	0.506328	0.205362	0.295568
T42A	24hr	ENSG00000112210.11	RAB23	-0.0933677	0.856983	0.647113	0.0670276
T42A	24hr	ENSG00000112218.8	GPR63	-0.260922	0.483256	0.187914	0.315822
T42A	24hr	ENSG00000112234.8	FBXL4	-0.337164	0.118947	0.0212425	0.924647
T42A	24hr	ENSG00000112237.12	CCNC	0.0931632	0.754262	0.473317	0.122478
T42A	24hr	ENSG00000112242.14	E2F3	-0.041957	0.858593	0.650037	0.0662125
T42A	24hr	ENSG00000112245.10	PTP4A1	0.216906	0.317608	0.0904254	0.498109
T42A	24hr	ENSG00000112246.9	SIM1	-0.284202	0.446354	0.162557	0.350321
T42A	24hr	ENSG00000112249.13	ASCC3	-0.351984	1.38e-05	1.1e-06	4.85965	4.85965
T42A	24hr	ENSG00000112276.13	BVES	-0.218631	0.584261	0.271583	0.233393
T42A	24hr	ENSG00000112282.17	MED23	0.125078	0.68747	0.383478	0.162746
T42A	24hr	ENSG00000112290.12	WASF1	-0.302303	0.136387	0.0255413	0.865227
T42A	24hr	ENSG00000112293.14	GPLD1	-0.273591	0.42275	0.147565	0.373916
T42A	24hr	ENSG00000112294.12	ALDH5A1	-0.315972	0.155365	0.0306765	0.808648
T42A	24hr	ENSG00000112304.10	ACOT13	-0.242954	0.521326	0.216999	0.282891
T42A	24hr	ENSG00000112305.14	SMAP1	-0.195641	0.33915	0.100904	0.469609
T42A	24hr	ENSG00000112306.7	RPS12	0.0360938	0.818796	0.57605	0.086824
T42A	24hr	ENSG00000112308.12	C6orf62	0.200187	0.245328	0.0600482	0.610254
T42A	24hr	ENSG00000112309.10	B3GAT2	-0.298104	0.560217	0.249682	0.251644
T42A	24hr	ENSG00000112312.9	GMNN	0.0209307	0.949722	0.85287	0.0224037
T42A	24hr	ENSG00000112319.17	EYA4	-0.211024	0.272858	0.0707866	0.564063
T42A	24hr	ENSG00000112320.11	SOBP	-0.0816612	0.75871	0.479671	0.119924
T42A	24hr	ENSG00000112335.14	SNX3	-0.0970357	0.773995	0.503103	0.111262
T42A	24hr	ENSG00000112339.14	HBS1L	-0.0916753	0.75648	0.476567	0.121203
T42A	24hr	ENSG00000112343.10	TRIM38	-0.0958669	0.842998	0.620471	0.0741735
T42A	24hr	ENSG00000112357.12	PEX7	-0.0524017	0.918028	0.775988	0.037144
T42A	24hr	ENSG00000112365.4	ZBTB24	0.0665049	0.888418	0.710935	0.0513826
T42A	24hr	ENSG00000112367.10	FIG4	-0.518211	0.0442928	0.00601604	1.35367	1.35367
T42A	24hr	ENSG00000112378.11	PERP	0.282375	0.0405722	0.00541235	1.39177		1.39177
T42A	24hr	ENSG00000112379.8	ARFGEF3	0.0468193	0.875517	0.684031	0.0577353
T42A	24hr	ENSG00000112394.16	SLC16A10	-0.295867	0.0412289	0.00552008	1.3848	1.3848
T42A	24hr	ENSG00000112406.4	HECA	0.213612	0.539265	0.231797	0.268198
T42A	24hr	ENSG00000112414.14	ADGRG6	-0.102923	0.809129	0.559425	0.0919823
T42A	24hr	ENSG00000112419.14	PHACTR2	-0.166052	0.317537	0.0903936	0.498205
T42A	24hr	ENSG00000112425.14	EPM2A	-0.111337	0.835096	0.605322	0.0782635
T42A	24hr	ENSG00000112473.17	SLC39A7	0.0920818	0.797407	0.54004	0.0983201
T42A	24hr	ENSG00000112511.17	PHF1	-0.360651	0.385569	0.125552	0.413898
T42A	24hr	ENSG00000112514.15	CUTA	-0.19854	0.335614	0.0991388	0.47416
T42A	24hr	ENSG00000112530.11	PACRG	-0.324537	0.398442	0.132956	0.399635
T42A	24hr	ENSG00000112531.16	QKI	-0.0377454	0.856945	0.647031	0.0670468
T42A	24hr	ENSG00000112541.13	PDE10A	-0.122207	0.519744	0.215702	0.28421
T42A	24hr	ENSG00000112561.17	TFEB	0.162438	0.795277	0.53669	0.0994815
T42A	24hr	ENSG00000112562.18	SMOC2	-0.00232563	0.997419	0.991976	0.0011222
T42A	24hr	ENSG00000112576.12	CCND3	-0.0185554	0.969055	0.905548	0.0136514
T42A	24hr	ENSG00000112578.9	BYSL	0.490678	0.0576208	0.00831835	1.23942
T42A	24hr	ENSG00000112584.13	FAM120B	-0.120173	0.577851	0.265631	0.238184
T42A	24hr	ENSG00000112592.13	TBP	0.226445	0.504793	0.20415	0.296887
T42A	24hr	ENSG00000112624.12	BICRAL	-0.329832	0.189799	0.0408997	0.721705
T42A	24hr	ENSG00000112640.14	PPP2R5D	0.253245	0.310755	0.0872354	0.507582
T42A	24hr	ENSG00000112651.11	MRPL2	0.521686	0.186436	0.0398689	0.72947
T42A	24hr	ENSG00000112655.15	PTK7	-0.0296414	0.933844	0.814015	0.0297258
T42A	24hr	ENSG00000112658.7	SRF	0.215024	0.489455	0.19264	0.310288
T42A	24hr	ENSG00000112659.13	CUL9	-0.43313	0.162974	0.0328323	0.787881
T42A	24hr	ENSG00000112667.12	DNPH1	-0.689067	0.00318081	0.000309	2.49746	2.49746
T42A	24hr	ENSG00000112679.14	DUSP22	-0.372251	0.248136	0.06109	0.605311
T42A	24hr	ENSG00000112685.13	EXOC2	-0.28927	0.0627866	0.00925609	1.20213
T42A	24hr	ENSG00000112695.11	COX7A2	-0.0989247	0.703581	0.403872	0.152686
T42A	24hr	ENSG00000112697.15	TMEM30A	-0.201657	0.354293	0.108683	0.450637
T42A	24hr	ENSG00000112699.10	GMDS	-0.0430161	0.830113	0.59629	0.0808627
T42A	24hr	ENSG00000112701.17	SENP6	-0.0675772	0.664243	0.356178	0.177673
T42A	24hr	ENSG00000112715.21	VEGFA	0.264788	0.367813	0.115737	0.434373
T42A	24hr	ENSG00000112739.16	PRPF4B	0.291035	0.0211378	0.00251772	1.67494		1.67494
T42A	24hr	ENSG00000112742.9	TTK	0.287402	0.180533	0.038026	0.743444
T42A	24hr	ENSG00000112759.16	SLC29A1	-0.230718	0.392743	0.129728	0.405891
T42A	24hr	ENSG00000112763.15	BTN2A1	0.0226411	0.968621	0.904295	0.0138462
T42A	24hr	ENSG00000112769.18	LAMA4	0.000429	0.9994	0.997975	0.000260737
T42A	24hr	ENSG00000112773.15	FAM46A	-0.254539	0.668071	0.360487	0.175178
T42A	24hr	ENSG00000112787.12	FBRSL1	0.0784483	0.760689	0.482795	0.118793
T42A	24hr	ENSG00000112812.15	PRSS16	0.0834322	0.867634	0.667702	0.0616635
T42A	24hr	ENSG00000112837.16	TBX18	0.109685	0.768774	0.49523	0.114201
T42A	24hr	ENSG00000112851.14	ERBIN	-0.270946	0.0388473	0.00513353	1.41064	1.41064
T42A	24hr	ENSG00000112852.6	PCDHB2	-0.0796192	0.891222	0.717218	0.0500141
T42A	24hr	ENSG00000112855.14	HARS2	0.00550272	0.990587	0.970682	0.00410755
T42A	24hr	ENSG00000112874.9	NUDT12	-0.311462	0.370811	0.117365	0.430848
T42A	24hr	ENSG00000112877.7	CEP72	0.202868	0.444517	0.161314	0.352111
T42A	24hr	ENSG00000112893.9	MAN2A1	-0.115079	0.711342	0.413777	0.147922
T42A	24hr	ENSG00000112941.13	PAPD7	-0.100523	0.74085	0.454152	0.130269
T42A	24hr	ENSG00000112964.13	GHR	0.0238768	0.97138	0.912452	0.0126108
T42A	24hr	ENSG00000112972.14	HMGCS1	0.0440933	0.850246	0.633914	0.0704553
T42A	24hr	ENSG00000112977.15	DAP	-0.152532	0.574967	0.2629	0.240357
T42A	24hr	ENSG00000112983.17	BRD8	-0.104093	0.747116	0.462962	0.126612
T42A	24hr	ENSG00000112984.11	KIF20A	0.279216	0.436834	0.156538	0.359684
T42A	24hr	ENSG00000112992.16	NNT	-0.672974	5.42e-07	4.13e-08	6.26573	6.26573
T42A	24hr	ENSG00000112996.10	MRPS30	0.376456	0.0646011	0.00959408	1.18976
T42A	24hr	ENSG00000113013.12	HSPA9	0.585818	5.04e-09	3.72e-10	8.29754		8.29754
T42A	24hr	ENSG00000113048.16	MRPS27	0.44359	0.00619534	0.000636	2.20793		2.20793
T42A	24hr	ENSG00000113068.9	PFDN1	0.240677	0.40375	0.135996	0.393888
T42A	24hr	ENSG00000113070.7	HBEGF	0.729484	0.0203203	0.00240559	1.69207		1.69207
T42A	24hr	ENSG00000113083.13	LOX	0.0497631	0.94008	0.828883	0.0268352
T42A	24hr	ENSG00000113108.19	APBB3	-0.208082	0.611523	0.298704	0.213587
T42A	24hr	ENSG00000113119.12	TMCO6	0.0160947	0.982029	0.944739	0.00787565
T42A	24hr	ENSG00000113140.10	SPARC	-0.2504	0.339952	0.101292	0.468582
T42A	24hr	ENSG00000113141.17	IK	0.170258	0.584008	0.271329	0.233582
T42A	24hr	ENSG00000113161.15	HMGCR	-0.00685765	0.987194	0.960245	0.00559763
T42A	24hr	ENSG00000113163.15	COL4A3BP	-0.111258	0.674315	0.367469	0.171137
T42A	24hr	ENSG00000113194.12	FAF2	0.172694	0.475444	0.18232	0.3229
T42A	24hr	ENSG00000113196.2	HAND1	-0.732953	0.0604782	0.00883858	1.2184
T42A	24hr	ENSG00000113231.13	PDE8B	-0.380939	0.266457	0.0682221	0.574373
T42A	24hr	ENSG00000113240.12	CLK4	0.0717105	0.896391	0.727688	0.0475026
T42A	24hr	ENSG00000113269.13	RNF130	-0.0583125	0.85755	0.64804	0.0667405
T42A	24hr	ENSG00000113272.13	THG1L	0.113004	0.809414	0.559826	0.0918293
T42A	24hr	ENSG00000113273.15	ARSB	-0.0959565	0.832988	0.601464	0.0793613
T42A	24hr	ENSG00000113282.13	CLINT1	0.388844	0.00719937	0.000751	2.14271		2.14271
T42A	24hr	ENSG00000113296.14	THBS4	0.106518	0.86035	0.6533	0.0653246
T42A	24hr	ENSG00000113300.11	CNOT6	-0.119273	0.655444	0.346028	0.183464
T42A	24hr	ENSG00000113312.10	TTC1	-0.0836181	0.826143	0.589314	0.0829449
T42A	24hr	ENSG00000113318.9	MSH3	-0.0568556	0.821581	0.58098	0.0853499
T42A	24hr	ENSG00000113319.12	RASGRF2	0.0433619	0.94902	0.851238	0.0227245
T42A	24hr	ENSG00000113328.18	CCNG1	-0.250004	0.187247	0.0401203	0.727585
T42A	24hr	ENSG00000113356.11	POLR3G	0.27851	0.467452	0.176705	0.330263
T42A	24hr	ENSG00000113360.16	DROSHA	-0.152745	0.351236	0.107082	0.454401
T42A	24hr	ENSG00000113368.11	LMNB1	-0.178003	0.433023	0.154078	0.363489
T42A	24hr	ENSG00000113384.13	GOLPH3	0.0778493	0.78664	0.523225	0.104224
T42A	24hr	ENSG00000113387.11	SUB1	0.033034	0.914768	0.768856	0.0386889
T42A	24hr	ENSG00000113391.18	FAM172A	-0.545198	5.65e-06	4.43e-07	5.24761	5.24761
T42A	24hr	ENSG00000113396.12	SLC27A6	-0.170166	0.748825	0.465516	0.12562
T42A	24hr	ENSG00000113407.13	TARS	0.563186	4.71e-07	3.58e-08	6.32666		6.32666
T42A	24hr	ENSG00000113430.9	IRX4	0.671762	0.0501361	0.00700253	1.29985
T42A	24hr	ENSG00000113441.15	LNPEP	-0.559525	0.000241	2.06e-05	3.6181	3.6181
T42A	24hr	ENSG00000113448.18	PDE4D	-0.402765	0.00385805	0.00038	2.41363	2.41363
T42A	24hr	ENSG00000113456.18	RAD1	0.123536	0.736828	0.448476	0.132634
T42A	24hr	ENSG00000113460.12	BRIX1	0.475773	0.00371623	0.000365	2.4299		2.4299
T42A	24hr	ENSG00000113504.20	SLC12A7	-0.105761	0.833943	0.603196	0.0788637
T42A	24hr	ENSG00000113522.13	RAD50	-0.0458268	0.940979	0.831129	0.0264199
T42A	24hr	ENSG00000113552.15	GNPDA1	0.283598	0.43358	0.154458	0.362931
T42A	24hr	ENSG00000113558.18	SKP1	0.0647264	0.803823	0.550444	0.0948393
T42A	24hr	ENSG00000113569.15	NUP155	0.246445	0.0781581	0.0122262	1.10703
T42A	24hr	ENSG00000113575.9	PPP2CA	0.378436	0.040924	0.00546972	1.38802		1.38802
T42A	24hr	ENSG00000113580.14	NR3C1	0.0243891	0.943691	0.837861	0.02517
T42A	24hr	ENSG00000113583.7	C5orf15	-0.483461	0.0377388	0.004961	1.42321	1.42321
T42A	24hr	ENSG00000113593.11	PPWD1	-0.103395	0.800126	0.544512	0.0968416
T42A	24hr	ENSG00000113594.9	LIFR	0.0352077	0.918463	0.777098	0.0369383
T42A	24hr	ENSG00000113595.14	TRIM23	-0.0295529	0.955974	0.869414	0.019554
T42A	24hr	ENSG00000113597.17	TRAPPC13	-0.203734	0.601097	0.288173	0.221056
T42A	24hr	ENSG00000113615.12	SEC24A	0.0840912	0.827543	0.591802	0.0822093
T42A	24hr	ENSG00000113621.14	TXNDC15	-0.0436149	0.930435	0.805416	0.031314
T42A	24hr	ENSG00000113638.13	TTC33	-0.390941	0.1408	0.026702	0.851396
T42A	24hr	ENSG00000113643.8	RARS	0.0013028	0.997307	0.991616	0.00117097
T42A	24hr	ENSG00000113645.14	WWC1	-0.0410104	0.926176	0.795208	0.0333067
T42A	24hr	ENSG00000113648.16	H2AFY	0.185777	0.170705	0.0350572	0.767754
T42A	24hr	ENSG00000113649.11	TCERG1	0.165269	0.184628	0.0393072	0.733703
T42A	24hr	ENSG00000113657.12	DPYSL3	-0.0702315	0.869447	0.671327	0.0607571
T42A	24hr	ENSG00000113658.16	SMAD5	-0.0302439	0.907514	0.752143	0.0421465
T42A	24hr	ENSG00000113712.17	CSNK1A1	0.159286	0.456418	0.169182	0.340638
T42A	24hr	ENSG00000113716.12	HMGXB3	0.218558	0.419546	0.145535	0.37722
T42A	24hr	ENSG00000113719.15	ERGIC1	-0.0492392	0.890827	0.716295	0.0502066
T42A	24hr	ENSG00000113732.8	ATP6V0E1	-0.00312318	0.994473	0.982223	0.00240692
T42A	24hr	ENSG00000113734.17	BNIP1	0.211664	0.600188	0.28719	0.221713
T42A	24hr	ENSG00000113739.10	STC2	0.738419	0.000874	7.86e-05	3.05867		3.05867
T42A	24hr	ENSG00000113742.12	CPEB4	-0.0364826	0.943504	0.837414	0.0252563
T42A	24hr	ENSG00000113758.13	DBN1	0.333882	0.245097	0.0599607	0.610662
T42A	24hr	ENSG00000113761.11	ZNF346	-0.193442	0.463513	0.173999	0.333938
T42A	24hr	ENSG00000113790.10	EHHADH	-0.215392	0.594699	0.281674	0.225703
T42A	24hr	ENSG00000113810.15	SMC4	0.197529	0.0497951	0.00694078	1.30281
T42A	24hr	ENSG00000113811.10	SELENOK	0.168626	0.641452	0.330028	0.192836
T42A	24hr	ENSG00000113812.13	ACTR8	-0.0816306	0.872484	0.677565	0.0592425
T42A	24hr	ENSG00000113838.12	TBCCD1	0.34458	0.412729	0.141337	0.384335
T42A	24hr	ENSG00000113845.9	TIMMDC1	0.40662	0.115782	0.020483	0.93636
T42A	24hr	ENSG00000113851.14	CRBN	0.0744624	0.860306	0.653217	0.065347
T42A	24hr	ENSG00000113916.17	BCL6	0.130737	0.749055	0.465834	0.125487
T42A	24hr	ENSG00000113966.9	ARL6	-0.115541	0.82591	0.588845	0.0830674
T42A	24hr	ENSG00000113971.19	NPHP3	-0.547681	0.0347463	0.00449447	1.45909	1.45909
T42A	24hr	ENSG00000114019.14	AMOTL2	0.0344139	0.949936	0.853483	0.0223056
T42A	24hr	ENSG00000114021.11	NIT2	-0.0580781	0.918387	0.776881	0.0369743
T42A	24hr	ENSG00000114023.15	FAM162A	-0.0615851	0.902832	0.741903	0.0443928
T42A	24hr	ENSG00000114026.21	OGG1	-0.247779	0.534041	0.22743	0.272426
T42A	24hr	ENSG00000114030.12	KPNA1	0.00615971	0.986207	0.956972	0.00603211
T42A	24hr	ENSG00000114054.13	PCCB	0.0735146	0.851027	0.635367	0.0700566
T42A	24hr	ENSG00000114062.18	UBE3A	0.0582922	0.811524	0.563289	0.0906986
T42A	24hr	ENSG00000114098.17	ARMC8	-0.163784	0.5345	0.227846	0.272052
T42A	24hr	ENSG00000114107.8	CEP70	-0.174066	0.646496	0.335599	0.189434
T42A	24hr	ENSG00000114120.11	SLC25A36	0.00603407	0.98656	0.957951	0.00587671
T42A	24hr	ENSG00000114125.13	RNF7	0.459118	0.0849299	0.0136045	1.07094
T42A	24hr	ENSG00000114126.17	TFDP2	-0.0937519	0.631556	0.319489	0.199588
T42A	24hr	ENSG00000114127.10	XRN1	0.0313576	0.915986	0.771279	0.0381113
T42A	24hr	ENSG00000114166.7	KAT2B	-0.542978	0.0410115	0.005484	1.38709	1.38709
T42A	24hr	ENSG00000114209.14	PDCD10	0.129104	0.722803	0.428893	0.14098
T42A	24hr	ENSG00000114251.14	WNT5A	0.283282	0.411313	0.140507	0.385828
T42A	24hr	ENSG00000114268.11	PFKFB4	0.0744545	0.905454	0.747629	0.0431337
T42A	24hr	ENSG00000114279.13	FGF12	-0.275594	0.461394	0.17255	0.335928
T42A	24hr	ENSG00000114302.15	PRKAR2A	0.133217	0.428968	0.15142	0.367575
T42A	24hr	ENSG00000114315.3	HES1	0.0750549	0.84836	0.630321	0.0714196
T42A	24hr	ENSG00000114316.12	USP4	-0.00116397	0.998037	0.993871	0.000853408
T42A	24hr	ENSG00000114331.13	ACAP2	-0.039139	0.903522	0.743428	0.0440611
T42A	24hr	ENSG00000114346.13	ECT2	0.220148	0.326893	0.0948214	0.485594
T42A	24hr	ENSG00000114353.16	GNAI2	-0.119854	0.630339	0.318211	0.200425
T42A	24hr	ENSG00000114354.13	TFG	-0.0093248	0.979524	0.937356	0.00898478
T42A	24hr	ENSG00000114383.9	TUSC2	0.25316	0.584414	0.271729	0.233279
T42A	24hr	ENSG00000114388.12	NPRL2	-0.144501	0.764886	0.489039	0.116403
T42A	24hr	ENSG00000114391.12	RPL24	0.231419	0.0601731	0.00878168	1.2206
T42A	24hr	ENSG00000114395.10	CYB561D2	-0.261658	0.600044	0.287067	0.221817
T42A	24hr	ENSG00000114405.10	C3orf14	0.143265	0.738578	0.450945	0.131604
T42A	24hr	ENSG00000114416.17	FXR1	0.00248643	0.994318	0.981825	0.00247483
T42A	24hr	ENSG00000114423.18	CBLB	-0.169381	0.645293	0.334279	0.190243
T42A	24hr	ENSG00000114439.18	BBX	-0.149703	0.162407	0.0326729	0.789396
T42A	24hr	ENSG00000114446.4	IFT57	0.35298	0.118475	0.0211264	0.926373
T42A	24hr	ENSG00000114450.9	GNB4	-0.582959	0.000503	4.41e-05	3.29842	3.29842
T42A	24hr	ENSG00000114473.13	IQCG	-0.150224	0.802686	0.548602	0.0954543
T42A	24hr	ENSG00000114480.12	GBE1	-0.351505	0.10917	0.0189256	0.961897
T42A	24hr	ENSG00000114491.13	UMPS	0.190898	0.520375	0.216252	0.283684
T42A	24hr	ENSG00000114503.10	NCBP2	0.292156	0.313637	0.08859	0.503572
T42A	24hr	ENSG00000114520.10	SNX4	-0.134638	0.640365	0.328798	0.193572
T42A	24hr	ENSG00000114529.12	C3orf52	0.0018495	0.997537	0.992467	0.00107092
T42A	24hr	ENSG00000114541.14	FRMD4B	-0.11434	0.792852	0.533131	0.100808
T42A	24hr	ENSG00000114544.16	SLC41A3	-0.268081	0.436601	0.156387	0.359915
T42A	24hr	ENSG00000114554.11	PLXNA1	-0.0432441	0.919497	0.779473	0.0364497
T42A	24hr	ENSG00000114573.9	ATP6V1A	0.0154536	0.967844	0.902334	0.0141948
T42A	24hr	ENSG00000114626.17	ABTB1	-0.323199	0.367755	0.115697	0.434442
T42A	24hr	ENSG00000114631.10	PODXL2	-0.147348	0.653472	0.343685	0.184773
T42A	24hr	ENSG00000114646.9	CSPG5	-0.0361536	0.958916	0.877652	0.0182196
T42A	24hr	ENSG00000114648.11	KLHL18	0.100093	0.799327	0.543203	0.0972757
T42A	24hr	ENSG00000114650.18	SCAP	-0.13523	0.593383	0.280322	0.226665
T42A	24hr	ENSG00000114670.13	NEK11	-0.364025	0.407378	0.138175	0.390003
T42A	24hr	ENSG00000114686.8	MRPL3	0.411501	0.0213511	0.002547	1.67058		1.67058
T42A	24hr	ENSG00000114698.14	PLSCR4	-0.693772	0.0174503	0.00201933	1.7582	1.7582
T42A	24hr	ENSG00000114735.9	HEMK1	-0.196347	0.735285	0.446356	0.133544
T42A	24hr	ENSG00000114738.10	MAPKAPK3	0.295551	0.323149	0.092972	0.490597
T42A	24hr	ENSG00000114739.13	ACVR2B	-0.286756	0.15242	0.0298569	0.816957
T42A	24hr	ENSG00000114742.13	WDR48	0.0126604	0.977542	0.9317	0.00986477
T42A	24hr	ENSG00000114744.8	COMMD2	0.092669	0.79549	0.537082	0.0993653
T42A	24hr	ENSG00000114745.13	GORASP1	0.059525	0.934494	0.815415	0.0294235
T42A	24hr	ENSG00000114767.6	RRP9	0.727527	0.0186683	0.00218274	1.7289		1.7289
T42A	24hr	ENSG00000114770.16	ABCC5	-0.0851832	0.819371	0.577059	0.0865194
T42A	24hr	ENSG00000114779.19	ABHD14B	0.154659	0.784003	0.518859	0.105683
T42A	24hr	ENSG00000114784.3	EIF1B	0.116165	0.809568	0.560072	0.0917468
T42A	24hr	ENSG00000114790.12	ARHGEF26	-0.370602	0.132061	0.0244369	0.879227
T42A	24hr	ENSG00000114796.15	KLHL24	0.0343341	0.944714	0.840289	0.0246995
T42A	24hr	ENSG00000114805.16	PLCH1	-0.0925329	0.833588	0.602491	0.0790488
T42A	24hr	ENSG00000114812.12	VIPR1	0.253983	0.612204	0.299425	0.213104
T42A	24hr	ENSG00000114841.17	DNAH1	0.105902	0.838337	0.611289	0.0765813
T42A	24hr	ENSG00000114850.6	SSR3	0.549363	0.000153	1.28e-05	3.81671		3.81671
T42A	24hr	ENSG00000114857.17	NKTR	-0.180285	0.248033	0.0610507	0.605491
T42A	24hr	ENSG00000114859.15	CLCN2	0.0767063	0.861748	0.656218	0.0646198
T42A	24hr	ENSG00000114861.18	FOXP1	-0.159523	0.197538	0.0434439	0.70435
T42A	24hr	ENSG00000114867.20	EIF4G1	0.375995	1.99e-10	1.46e-11	9.70033		9.70033
T42A	24hr	ENSG00000114902.13	SPCS1	0.245869	0.329226	0.0959763	0.482506
T42A	24hr	ENSG00000114904.12	NEK4	-0.0491344	0.899362	0.734076	0.0460657
T42A	24hr	ENSG00000114923.16	SLC4A3	-0.632689	0.0835113	0.0133145	1.07825
T42A	24hr	ENSG00000114933.15	INO80D	0.417294	0.0409437	0.0054726	1.38781		1.38781
T42A	24hr	ENSG00000114942.13	EEF1B2	0.149557	0.464637	0.174764	0.332886
T42A	24hr	ENSG00000114948.12	ADAM23	-0.712028	3.23e-06	2.51e-07	5.49125	5.49125
T42A	24hr	ENSG00000114956.19	DGUOK	0.00707984	0.987716	0.962039	0.00536803
T42A	24hr	ENSG00000114978.17	MOB1A	0.0463521	0.881812	0.697652	0.0546239
T42A	24hr	ENSG00000114982.17	KANSL3	0.0167989	0.965518	0.895271	0.0152398
T42A	24hr	ENSG00000114988.11	LMAN2L	0.275893	0.361101	0.112236	0.442371
T42A	24hr	ENSG00000114993.16	RTKN	-0.315515	0.338973	0.100824	0.469835
T42A	24hr	ENSG00000114999.7	TTL	0.142884	0.469733	0.178392	0.328149
T42A	24hr	ENSG00000115020.16	PIKFYVE	-0.0311134	0.930369	0.805222	0.031345
T42A	24hr	ENSG00000115041.12	KCNIP3	-0.452091	0.188167	0.0404155	0.725456
T42A	24hr	ENSG00000115042.9	FAHD2A	-0.291991	0.502614	0.202474	0.298765
T42A	24hr	ENSG00000115053.15	NCL	0.501796	1.07e-11	7.77e-13	10.9705		10.9705
T42A	24hr	ENSG00000115073.7	ACTR1B	-0.192516	0.625423	0.312852	0.203826
T42A	24hr	ENSG00000115084.13	SLC35F5	-0.166098	0.495766	0.197152	0.304723
T42A	24hr	ENSG00000115091.11	ACTR3	-0.00320107	0.992949	0.977749	0.00307297
T42A	24hr	ENSG00000115107.19	STEAP3	0.0245234	0.961908	0.886059	0.0168666
T42A	24hr	ENSG00000115109.13	EPB41L5	-0.0310994	0.933498	0.813227	0.0298866
T42A	24hr	ENSG00000115112.7	TFCP2L1	0.22728	0.667845	0.360197	0.175324
T42A	24hr	ENSG00000115128.6	SF3B6	0.25411	0.287468	0.0769122	0.54141
T42A	24hr	ENSG00000115129.13	TP53I3	-0.223874	0.490064	0.193092	0.309747
T42A	24hr	ENSG00000115137.11	DNAJC27	0.254514	0.493473	0.195502	0.306736
T42A	24hr	ENSG00000115145.9	STAM2	-0.292995	0.356245	0.109702	0.448251
T42A	24hr	ENSG00000115159.15	GPD2	-0.0210132	0.953617	0.862978	0.020626
T42A	24hr	ENSG00000115163.14	CENPA	0.496181	0.0355047	0.00461423	1.44971		1.44971
T42A	24hr	ENSG00000115170.13	ACVR1	0.372377	0.141343	0.0268508	0.849726
T42A	24hr	ENSG00000115183.14	TANC1	-0.491062	3.38e-05	2.73e-06	4.47121	4.47121
T42A	24hr	ENSG00000115194.10	SLC30A3	0.371675	0.256051	0.0641211	0.591674
T42A	24hr	ENSG00000115204.14	MPV17	0.104204	0.825667	0.58834	0.0831949
T42A	24hr	ENSG00000115207.13	GTF3C2	0.386694	0.018972	0.00222427	1.72189		1.72189
T42A	24hr	ENSG00000115211.15	EIF2B4	0.244131	0.493658	0.195626	0.306574
T42A	24hr	ENSG00000115216.13	NRBP1	-0.136413	0.631669	0.319619	0.199511
T42A	24hr	ENSG00000115226.9	FNDC4	-0.608325	0.123489	0.0223253	0.908372
T42A	24hr	ENSG00000115232.13	ITGA4	0.0354667	0.945067	0.841101	0.0245375
T42A	24hr	ENSG00000115233.11	PSMD14	0.231005	0.183003	0.0388093	0.737542
T42A	24hr	ENSG00000115234.10	SNX17	0.153209	0.577642	0.265384	0.238341
T42A	24hr	ENSG00000115239.21	ASB3	0.38225	0.277818	0.0728206	0.55624
T42A	24hr	ENSG00000115241.10	PPM1G	0.435959	1.33e-06	1.02e-07	5.87731		5.87731
T42A	24hr	ENSG00000115255.10	REEP6	-0.301905	0.583766	0.271085	0.233761
T42A	24hr	ENSG00000115266.11	APC2	0.215611	0.714372	0.417814	0.146076
T42A	24hr	ENSG00000115267.5	IFIH1	-0.253604	0.625218	0.312658	0.203968
T42A	24hr	ENSG00000115268.9	RPS15	0.223683	0.00403852	0.0004	2.39378
T42A	24hr	ENSG00000115271.10	GCA	-0.119886	0.825451	0.587898	0.0833086
T42A	24hr	ENSG00000115274.14	INO80B	0.0529594	0.919055	0.778424	0.0366587
T42A	24hr	ENSG00000115275.11	MOGS	-0.0265775	0.960154	0.880939	0.0176592
T42A	24hr	ENSG00000115282.19	TTC31	-0.049734	0.93109	0.807266	0.0310084
T42A	24hr	ENSG00000115286.19	NDUFS7	0.118118	0.712675	0.415534	0.147108
T42A	24hr	ENSG00000115289.13	PCGF1	0.840736	0.0145317	0.00163885	1.83769		1.83769
T42A	24hr	ENSG00000115290.9	GRB14	-0.205364	0.628087	0.315683	0.20198
T42A	24hr	ENSG00000115306.15	SPTBN1	-0.0832273	0.513447	0.210921	0.289505
T42A	24hr	ENSG00000115307.16	AUP1	0.265505	0.140135	0.0265293	0.853455
T42A	24hr	ENSG00000115310.17	RTN4	0.0630027	0.661599	0.353197	0.179405
T42A	24hr	ENSG00000115317.11	HTRA2	0.381232	0.255403	0.0638415	0.592774
T42A	24hr	ENSG00000115318.11	LOXL3	0.116568	0.83601	0.607136	0.0777886
T42A	24hr	ENSG00000115325.13	DOK1	-0.188429	0.715964	0.419863	0.145109
T42A	24hr	ENSG00000115339.13	GALNT3	0.01105	0.988254	0.963517	0.00513131
T42A	24hr	ENSG00000115350.11	POLE4	0.171344	0.648296	0.337704	0.188226
T42A	24hr	ENSG00000115355.15	CCDC88A	-0.087184	0.610664	0.297801	0.214198
T42A	24hr	ENSG00000115361.7	ACADL	-0.0696691	0.919783	0.780107	0.0363145
T42A	24hr	ENSG00000115364.13	MRPL19	0.214744	0.21854	0.0505149	0.660469
T42A	24hr	ENSG00000115365.11	LANCL1	-0.0958998	0.765465	0.489958	0.116075
T42A	24hr	ENSG00000115368.9	WDR75	0.0609527	0.880082	0.694058	0.0554771
T42A	24hr	ENSG00000115380.19	EFEMP1	-0.27546	0.468366	0.177345	0.329415
T42A	24hr	ENSG00000115392.11	FANCL	-0.459349	0.000646	5.73e-05	3.18991	3.18991
T42A	24hr	ENSG00000115414.18	FN1	-0.420622	0.131926	0.0244024	0.87967
T42A	24hr	ENSG00000115415.18	STAT1	0.945636	1.76e-10	1.28e-11	9.75569		9.75569
T42A	24hr	ENSG00000115419.12	GLS	0.516968	0.000413	3.59e-05	3.38419		3.38419
T42A	24hr	ENSG00000115421.12	PAPOLG	-0.203263	0.545619	0.237201	0.263111
T42A	24hr	ENSG00000115423.18	DNAH6	0.04518	0.92577	0.794299	0.0334969
T42A	24hr	ENSG00000115425.13	PECR	-0.256431	0.459865	0.17154	0.33737
T42A	24hr	ENSG00000115446.11	UNC50	-0.00383659	0.995267	0.984833	0.00206043
T42A	24hr	ENSG00000115457.9	IGFBP2	-0.0508964	0.923972	0.790006	0.0343412
T42A	24hr	ENSG00000115459.17	ELMOD3	-0.203376	0.560389	0.249851	0.25151
T42A	24hr	ENSG00000115461.4	IGFBP5	-0.905842	0.00038	3.3e-05	3.42007	3.42007
T42A	24hr	ENSG00000115464.14	USP34	-0.225976	0.00407975	0.000404	2.38937
T42A	24hr	ENSG00000115468.11	EFHD1	-0.081408	0.865379	0.663124	0.0627937
T42A	24hr	ENSG00000115484.14	CCT4	0.522957	7.69e-12	5.58e-13	11.1138		11.1138
T42A	24hr	ENSG00000115486.11	GGCX	-0.0494347	0.914878	0.769021	0.0386369
T42A	24hr	ENSG00000115504.14	EHBP1	-0.0919532	0.630052	0.317916	0.200624
T42A	24hr	ENSG00000115507.9	OTX1	-0.440122	0.223778	0.0522833	0.650183
T42A	24hr	ENSG00000115514.11	TXNDC9	-0.0164855	0.97616	0.926939	0.0104791
T42A	24hr	ENSG00000115520.8	COQ10B	0.140627	0.768662	0.495071	0.114265
T42A	24hr	ENSG00000115524.15	SF3B1	0.204583	0.085703	0.0137688	1.067
T42A	24hr	ENSG00000115525.17	ST3GAL5	0.295729	0.390109	0.128213	0.408815
T42A	24hr	ENSG00000115526.10	CHST10	-0.119174	0.83875	0.612128	0.0763677
T42A	24hr	ENSG00000115539.13	PDCL3	0.0683545	0.890087	0.714722	0.0505674
T42A	24hr	ENSG00000115540.14	MOB4	0.183174	0.63382	0.321906	0.198034
T42A	24hr	ENSG00000115541.10	HSPE1	0.427763	0.0641242	0.00950581	1.19298
T42A	24hr	ENSG00000115548.16	KDM3A	0.0423808	0.906972	0.750982	0.0424061
T42A	24hr	ENSG00000115561.15	CHMP3	0.292285	0.170603	0.0350229	0.768014
T42A	24hr	ENSG00000115568.15	ZNF142	-0.188015	0.526914	0.221405	0.27826
T42A	24hr	ENSG00000115596.3	WNT6	-0.0567815	0.938046	0.823807	0.0277761
T42A	24hr	ENSG00000115604.10	IL18R1	0.370567	0.41524	0.142929	0.381701
T42A	24hr	ENSG00000115641.18	FHL2	0.575748	0.01016	0.0010984	1.99311		1.99311
T42A	24hr	ENSG00000115649.15	CNPPD1	-0.105461	0.843559	0.621466	0.0738846
T42A	24hr	ENSG00000115652.14	UXS1	-0.241977	0.368171	0.115934	0.433951
T42A	24hr	ENSG00000115661.13	STK16	-0.0347276	0.955141	0.867159	0.0199323
T42A	24hr	ENSG00000115677.16	HDLBP	0.128511	0.132496	0.0245491	0.877797
T42A	24hr	ENSG00000115685.14	PPP1R7	0.481689	0.00402448	0.000398	2.39529		2.39529
T42A	24hr	ENSG00000115687.13	PASK	0.180637	0.66374	0.355635	0.178002
T42A	24hr	ENSG00000115694.14	STK25	0.00215557	0.996025	0.987425	0.00172959
T42A	24hr	ENSG00000115738.9	ID2	0.889371	0.00399261	0.000395	2.39874		2.39874
T42A	24hr	ENSG00000115750.16	TAF1B	0.21651	0.226255	0.0531623	0.645401
T42A	24hr	ENSG00000115756.12	HPCAL1	-0.171736	0.621511	0.308714	0.206551
T42A	24hr	ENSG00000115758.12	ODC1	0.803667	1.36e-12	9.81e-14	11.8674		11.8674
T42A	24hr	ENSG00000115760.13	BIRC6	-0.140493	0.112882	0.0197931	0.947373
T42A	24hr	ENSG00000115761.15	NOL10	0.0920899	0.689745	0.386462	0.161311
T42A	24hr	ENSG00000115762.16	PLEKHB2	0.320056	0.128602	0.0235855	0.890753
T42A	24hr	ENSG00000115806.12	GORASP2	0.209192	0.297916	0.0814225	0.525906
T42A	24hr	ENSG00000115808.11	STRN	-0.0339595	0.922054	0.785534	0.0352436
T42A	24hr	ENSG00000115816.14	CEBPZ	0.348913	0.0161066	0.00184147	1.793		1.793
T42A	24hr	ENSG00000115825.9	PRKD3	0.033456	0.900056	0.735509	0.0457303
T42A	24hr	ENSG00000115827.13	DCAF17	0.217438	0.511622	0.209407	0.291051
T42A	24hr	ENSG00000115828.15	QPCT	0.0557838	0.902096	0.740338	0.0447472
T42A	24hr	ENSG00000115839.17	RAB3GAP1	-0.0837523	0.746599	0.462199	0.126913
T42A	24hr	ENSG00000115840.13	SLC25A12	-0.137328	0.649582	0.339313	0.187366
T42A	24hr	ENSG00000115841.19	RMDN2	0.143311	0.778683	0.510429	0.108639
T42A	24hr	ENSG00000115844.10	DLX2	0.301236	0.237978	0.0573629	0.623463
T42A	24hr	ENSG00000115866.10	DARS	0.175863	0.32804	0.0954049	0.484073
T42A	24hr	ENSG00000115875.18	SRSF7	0.145719	0.367777	0.11571	0.434415
T42A	24hr	ENSG00000115884.10	SDC1	-0.0155196	0.97811	0.933291	0.00961219
T42A	24hr	ENSG00000115896.15	PLCL1	-0.00641262	0.993186	0.978553	0.00296922
T42A	24hr	ENSG00000115902.10	SLC1A4	0.325708	0.156774	0.0310714	0.804725
T42A	24hr	ENSG00000115904.12	SOS1	-0.388885	0.000126	1.06e-05	3.89799	3.89799
T42A	24hr	ENSG00000115934.11	AC087235.1	-0.47951	0.0529379	0.00748759	1.27623
T42A	24hr	ENSG00000115935.17	WIPF1	-0.365573	0.199685	0.0441454	0.699654
T42A	24hr	ENSG00000115942.8	ORC2	-0.00844334	0.981971	0.944562	0.00790134
T42A	24hr	ENSG00000115944.14	COX7A2L	0.179922	0.559581	0.249071	0.252137
T42A	24hr	ENSG00000115946.7	PNO1	0.737831	4.16e-05	3.38e-06	4.38065		4.38065
T42A	24hr	ENSG00000115947.13	ORC4	0.0376355	0.910755	0.759365	0.0405983
T42A	24hr	ENSG00000115963.13	RND3	-0.0697081	0.889486	0.71338	0.0508608
T42A	24hr	ENSG00000115966.16	ATF2	-0.011937	0.977534	0.931681	0.00986796
T42A	24hr	ENSG00000115970.18	THADA	0.163084	0.376904	0.120756	0.423769
T42A	24hr	ENSG00000115977.18	AAK1	0.13516	0.482414	0.187333	0.31658
T42A	24hr	ENSG00000115993.12	TRAK2	0.0213202	0.968688	0.904537	0.0138163
T42A	24hr	ENSG00000115998.7	C2orf42	0.200171	0.597436	0.284491	0.223708
T42A	24hr	ENSG00000116001.15	TIA1	-0.297244	0.181132	0.038202	0.742004
T42A	24hr	ENSG00000116005.11	PCYOX1	-0.137192	0.452822	0.166755	0.344072
T42A	24hr	ENSG00000116016.13	EPAS1	-0.15623	0.632424	0.320453	0.198991
T42A	24hr	ENSG00000116017.10	ARID3A	-0.0878855	0.785766	0.521745	0.104707
T42A	24hr	ENSG00000116030.16	SUMO1	-0.0371014	0.927544	0.79863	0.0326654
T42A	24hr	ENSG00000116035.2	VAX2	-0.454385	0.12535	0.0227859	0.901876
T42A	24hr	ENSG00000116039.11	ATP6V1B1	-0.402348	0.276409	0.072235	0.558447
T42A	24hr	ENSG00000116044.15	NFE2L2	0.115911	0.670998	0.363731	0.173279
T42A	24hr	ENSG00000116062.14	MSH6	-0.246928	0.0710688	0.0108333	1.14832
T42A	24hr	ENSG00000116095.10	PLEKHA3	0.336603	0.21547	0.0494617	0.666613
T42A	24hr	ENSG00000116096.5	SPR	0.284544	0.492906	0.195081	0.307236
T42A	24hr	ENSG00000116106.11	EPHA4	-0.545177	0.0103971	0.00112754	1.98309	1.98309
T42A	24hr	ENSG00000116117.17	PARD3B	-0.258982	0.01527	0.00173417	1.81616	1.81616
T42A	24hr	ENSG00000116120.9	FARSB	0.229011	0.369224	0.116487	0.43271
T42A	24hr	ENSG00000116127.17	ALMS1	-0.0905746	0.685104	0.380347	0.164243
T42A	24hr	ENSG00000116128.10	BCL9	-0.186283	0.558202	0.247881	0.253209
T42A	24hr	ENSG00000116132.11	PRRX1	-0.320238	0.40415	0.136227	0.393457
T42A	24hr	ENSG00000116133.11	DHCR24	0.194718	0.213073	0.0486334	0.671472
T42A	24hr	ENSG00000116138.12	DNAJC16	0.11722	0.750621	0.468173	0.124579
T42A	24hr	ENSG00000116141.15	MARK1	-0.191321	0.457281	0.169765	0.339817
T42A	24hr	ENSG00000116151.13	MORN1	-0.230264	0.564393	0.253334	0.248419
T42A	24hr	ENSG00000116161.17	CACYBP	0.363041	0.0197616	0.00233086	1.70418		1.70418
T42A	24hr	ENSG00000116171.17	SCP2	-0.35317	0.0667706	0.010009	1.17541
T42A	24hr	ENSG00000116191.17	RALGPS2	0.0403021	0.909771	0.757165	0.0410679
T42A	24hr	ENSG00000116198.12	CEP104	0.168812	0.507538	0.206323	0.294531
T42A	24hr	ENSG00000116199.11	FAM20B	-0.00225134	0.995523	0.985773	0.00194877
T42A	24hr	ENSG00000116205.12	TCEANC2	-0.00223043	0.997009	0.99063	0.00130111
T42A	24hr	ENSG00000116209.11	TMEM59	-0.0385861	0.913161	0.7649	0.0394525
T42A	24hr	ENSG00000116212.14	LRRC42	0.214895	0.579761	0.267371	0.236751
T42A	24hr	ENSG00000116213.15	WRAP73	0.345476	0.266029	0.0680684	0.575072
T42A	24hr	ENSG00000116221.15	MRPL37	0.415026	0.0021113	0.000199	2.67545		2.67545
T42A	24hr	ENSG00000116237.15	ICMT	0.116967	0.618166	0.305365	0.208895
T42A	24hr	ENSG00000116251.9	RPL22	0.0655856	0.838325	0.611275	0.0765876
T42A	24hr	ENSG00000116260.16	QSOX1	0.0623497	0.885473	0.705109	0.0528246
T42A	24hr	ENSG00000116266.10	STXBP3	-0.135041	0.641616	0.330234	0.192725
T42A	24hr	ENSG00000116273.5	PHF13	-0.0220627	0.965584	0.895452	0.0152098
T42A	24hr	ENSG00000116285.12	ERRFI1	0.485373	0.0389822	0.00515443	1.40913		1.40913
T42A	24hr	ENSG00000116288.12	PARK7	-0.000888	0.997592	0.992637	0.00104706
T42A	24hr	ENSG00000116337.15	AMPD2	0.325519	0.248865	0.0613666	0.604036
T42A	24hr	ENSG00000116350.16	SRSF4	0.0554318	0.776345	0.507013	0.109946
T42A	24hr	ENSG00000116353.15	MECR	-0.109656	0.760393	0.482348	0.118962
T42A	24hr	ENSG00000116396.14	KCNC4	-0.419196	0.120627	0.0216341	0.918555
T42A	24hr	ENSG00000116406.18	EDEM3	-0.0879291	0.790962	0.530014	0.101844
T42A	24hr	ENSG00000116455.13	WDR77	0.685804	0.000719	6.41e-05	3.14355		3.14355
T42A	24hr	ENSG00000116459.10	ATP5F1	-0.0876319	0.774465	0.503984	0.110998
T42A	24hr	ENSG00000116473.14	RAP1A	-0.234019	0.223537	0.0521957	0.650651
T42A	24hr	ENSG00000116478.11	HDAC1	-0.0445964	0.870044	0.672684	0.0604587
T42A	24hr	ENSG00000116489.12	CAPZA1	0.0823185	0.731621	0.440987	0.135714
T42A	24hr	ENSG00000116497.17	S100PBP	-0.372041	0.0212955	0.00253961	1.67171	1.67171
T42A	24hr	ENSG00000116514.16	RNF19B	0.0985602	0.839941	0.614362	0.0757514
T42A	24hr	ENSG00000116521.10	SCAMP3	0.0659279	0.835945	0.606949	0.0778221
T42A	24hr	ENSG00000116525.13	TRIM62	0.266757	0.454157	0.16761	0.342794
T42A	24hr	ENSG00000116539.12	ASH1L	-0.1018	0.402789	0.135452	0.394922
T42A	24hr	ENSG00000116560.10	SFPQ	0.0811968	0.519646	0.215609	0.284292
T42A	24hr	ENSG00000116574.5	RHOU	0.0364889	0.94365	0.837718	0.0251893
T42A	24hr	ENSG00000116580.18	GON4L	-0.0773754	0.80089	0.545775	0.0964271
T42A	24hr	ENSG00000116584.17	ARHGEF2	0.148194	0.624233	0.311625	0.204653
T42A	24hr	ENSG00000116586.11	LAMTOR2	-0.0857988	0.879965	0.693835	0.0555347
T42A	24hr	ENSG00000116604.17	MEF2D	0.115933	0.79741	0.540092	0.0983183
T42A	24hr	ENSG00000116641.17	DOCK7	-0.196781	0.234863	0.0562556	0.629185
T42A	24hr	ENSG00000116649.9	SRM	0.554566	4.2e-07	3.19e-08	6.37701		6.37701
T42A	24hr	ENSG00000116661.10	FBXO2	-0.404178	0.228842	0.0540866	0.640465
T42A	24hr	ENSG00000116663.10	FBXO6	-0.308979	0.426524	0.149895	0.370057
T42A	24hr	ENSG00000116667.12	C1orf21	-0.482642	0.000526	4.63e-05	3.27885	3.27885
T42A	24hr	ENSG00000116668.12	SWT1	-0.380488	0.231145	0.0549089	0.636115
T42A	24hr	ENSG00000116670.14	MAD2L2	0.077804	0.851699	0.636676	0.069714
T42A	24hr	ENSG00000116675.15	DNAJC6	-0.04714	0.904598	0.74589	0.0435444
T42A	24hr	ENSG00000116678.19	LEPR	-0.685802	0.000591	5.22e-05	3.22853	3.22853
T42A	24hr	ENSG00000116679.15	IVNS1ABP	0.30928	0.234874	0.0562595	0.629165
T42A	24hr	ENSG00000116685.15	KIAA2013	0.151618	0.681821	0.376272	0.16633
T42A	24hr	ENSG00000116688.16	MFN2	0.241955	0.287608	0.076968	0.5412
T42A	24hr	ENSG00000116691.10	MIIP	-0.180004	0.67213	0.365057	0.172547
T42A	24hr	ENSG00000116698.21	SMG7	-0.142878	0.443523	0.160708	0.353084
T42A	24hr	ENSG00000116704.7	SLC35D1	-0.126618	0.7382	0.450413	0.131826
T42A	24hr	ENSG00000116711.9	PLA2G4A	0.20233	0.630509	0.318401	0.200309
T42A	24hr	ENSG00000116717.11	GADD45A	-0.0513975	0.928754	0.801605	0.0320992
T42A	24hr	ENSG00000116729.13	WLS	-0.0692552	0.795516	0.537148	0.0993509
T42A	24hr	ENSG00000116731.22	PRDM2	-0.130741	0.571576	0.259828	0.242926
T42A	24hr	ENSG00000116747.12	TROVE2	0.158248	0.315311	0.0893333	0.501261
T42A	24hr	ENSG00000116750.13	UCHL5	0.351645	0.0290382	0.00363731	1.53703		1.53703
T42A	24hr	ENSG00000116752.5	BCAS2	0.267878	0.363317	0.113375	0.439714
T42A	24hr	ENSG00000116754.13	SRSF11	0.0391406	0.790383	0.529183	0.102162
T42A	24hr	ENSG00000116761.11	CTH	0.57028	0.106623	0.0183509	0.97215
T42A	24hr	ENSG00000116786.11	PLEKHM2	-0.0511417	0.877351	0.688102	0.0568266
T42A	24hr	ENSG00000116791.13	CRYZ	-0.196077	0.599016	0.286043	0.222562
T42A	24hr	ENSG00000116793.15	PHTF1	0.0154424	0.970489	0.909759	0.0130093
T42A	24hr	ENSG00000116809.11	ZBTB17	-0.42859	0.164441	0.0332468	0.783991
T42A	24hr	ENSG00000116815.15	CD58	0.2397	0.486397	0.190326	0.313009
T42A	24hr	ENSG00000116830.11	TTF2	-0.104938	0.63948	0.327949	0.194173
T42A	24hr	ENSG00000116857.16	TMEM9	0.224135	0.459973	0.171616	0.337268
T42A	24hr	ENSG00000116863.10	ADPRHL2	0.293431	0.396157	0.131643	0.402133
T42A	24hr	ENSG00000116871.15	MAP7D1	0.0537677	0.864367	0.661004	0.0633019
T42A	24hr	ENSG00000116874.11	WARS2	0.144075	0.656968	0.34783	0.182456
T42A	24hr	ENSG00000116885.18	OSCP1	-0.132446	0.807188	0.556296	0.0930256
T42A	24hr	ENSG00000116898.11	MRPS15	0.33016	0.113697	0.0199864	0.94425
T42A	24hr	ENSG00000116903.7	EXOC8	0.161881	0.737911	0.450022	0.131996
T42A	24hr	ENSG00000116906.11	GNPAT	-0.00862606	0.985711	0.955504	0.00625047
T42A	24hr	ENSG00000116918.13	TSNAX	0.204631	0.421408	0.146729	0.375297
T42A	24hr	ENSG00000116922.14	C1orf109	0.129733	0.73798	0.450101	0.131955
T42A	24hr	ENSG00000116954.7	RRAGC	0.292118	0.38035	0.122682	0.419816
T42A	24hr	ENSG00000116957.12	TBCE	-0.185356	0.448109	0.163693	0.348616
T42A	24hr	ENSG00000116962.14	NID1	-0.37875	0.00927281	0.000993	2.03279	2.03279
T42A	24hr	ENSG00000116984.12	MTR	-0.134859	0.359379	0.111358	0.444447
T42A	24hr	ENSG00000116985.11	BMP8B	-0.263981	0.528038	0.222397	0.277335
T42A	24hr	ENSG00000116991.10	SIPA1L2	-0.187201	0.499325	0.199813	0.301616
T42A	24hr	ENSG00000117000.8	RLF	0.237516	0.102469	0.0173926	0.989407
T42A	24hr	ENSG00000117010.15	ZNF684	-0.293005	0.431826	0.15326	0.364691
T42A	24hr	ENSG00000117013.14	KCNQ4	0.0342136	0.950926	0.856129	0.0218533
T42A	24hr	ENSG00000117016.9	RIMS3	-0.0559852	0.901915	0.739957	0.0448343
T42A	24hr	ENSG00000117020.16	AKT3	-0.17868	0.036247	0.00472942	1.44073
T42A	24hr	ENSG00000117036.11	ETV3	0.334682	0.288739	0.0774248	0.539494
T42A	24hr	ENSG00000117054.13	ACADM	-0.0132292	0.976361	0.927527	0.0103898
T42A	24hr	ENSG00000117069.14	ST6GALNAC5	-0.172304	0.719509	0.424569	0.142964
T42A	24hr	ENSG00000117114.19	ADGRL2	-0.13858	0.466426	0.175994	0.331217
T42A	24hr	ENSG00000117118.9	SDHB	0.258808	0.168194	0.0343289	0.774189
T42A	24hr	ENSG00000117133.10	RPF1	0.613018	0.00155135	0.000144	2.80929		2.80929
T42A	24hr	ENSG00000117139.16	KDM5B	0.197853	0.445709	0.162122	0.350948
T42A	24hr	ENSG00000117143.13	UAP1	0.182413	0.593129	0.280092	0.226851
T42A	24hr	ENSG00000117151.12	CTBS	0.102651	0.804563	0.551831	0.0944399
T42A	24hr	ENSG00000117153.15	KLHL12	-0.211736	0.623975	0.311303	0.204833
T42A	24hr	ENSG00000117154.11	IGSF21	-0.163152	0.576617	0.264432	0.239113
T42A	24hr	ENSG00000117155.16	SSX2IP	0.0784571	0.808063	0.557611	0.0925547
T42A	24hr	ENSG00000117174.10	ZNHIT6	0.172923	0.474543	0.181698	0.323724
T42A	24hr	ENSG00000117222.13	RBBP5	-0.0317739	0.948688	0.85038	0.0228767
T42A	24hr	ENSG00000117242.7	PINK1-AS	0.315097	0.417237	0.144106	0.379617
T42A	24hr	ENSG00000117245.12	KIF17	0.144999	0.780112	0.512638	0.107843
T42A	24hr	ENSG00000117262.18	GPR89A	-0.162474	0.673683	0.366663	0.171544
T42A	24hr	ENSG00000117266.15	CDK18	-0.00912489	0.98819	0.963318	0.00515962
T42A	24hr	ENSG00000117280.12	RAB29	0.163508	0.718039	0.422666	0.143852
T42A	24hr	ENSG00000117298.14	ECE1	-0.165702	0.449315	0.16446	0.347449
T42A	24hr	ENSG00000117305.14	HMGCL	0.116553	0.826925	0.590572	0.0825337
T42A	24hr	ENSG00000117308.14	GALE	-0.132916	0.804503	0.551737	0.0944726
T42A	24hr	ENSG00000117318.8	ID3	0.75827	0.006062	0.000621	2.21738		2.21738
T42A	24hr	ENSG00000117335.19	CD46	-0.120296	0.690166	0.386934	0.161046
T42A	24hr	ENSG00000117360.12	PRPF3	-0.169289	0.578573	0.26634	0.237642
T42A	24hr	ENSG00000117362.12	APH1A	0.136025	0.740427	0.453583	0.130518
T42A	24hr	ENSG00000117385.15	P3H1	-0.14954	0.698501	0.397584	0.155833
T42A	24hr	ENSG00000117394.20	SLC2A1	0.257387	0.411543	0.140648	0.385585
T42A	24hr	ENSG00000117395.12	EBNA1BP2	0.535945	0.000518	4.55e-05	3.28572		3.28572
T42A	24hr	ENSG00000117399.13	CDC20	0.541985	0.0207996	0.00247161	1.68195		1.68195
T42A	24hr	ENSG00000117408.10	IPO13	-0.207532	0.536341	0.229302	0.270559
T42A	24hr	ENSG00000117410.13	ATP6V0B	0.547567	9.68e-06	7.65e-07	5.01416		5.01416
T42A	24hr	ENSG00000117411.16	B4GALT2	0.11298	0.726628	0.434071	0.138688
T42A	24hr	ENSG00000117419.14	ERI3	-0.202411	0.228999	0.0541424	0.640166
T42A	24hr	ENSG00000117425.13	PTCH2	-0.335962	0.431754	0.153205	0.364763
T42A	24hr	ENSG00000117448.13	AKR1A1	0.117914	0.699672	0.399057	0.155106
T42A	24hr	ENSG00000117450.13	PRDX1	0.180677	0.134631	0.0251	0.870856
T42A	24hr	ENSG00000117461.14	PIK3R3	0.0476095	0.9373	0.822269	0.0281213
T42A	24hr	ENSG00000117475.13	BLZF1	-0.0950419	0.819649	0.577567	0.0863723
T42A	24hr	ENSG00000117477.12	CCDC181	0.574819	0.048276	0.00668222	1.31627		1.31627
T42A	24hr	ENSG00000117479.12	SLC19A2	-0.0819419	0.879792	0.693513	0.0556201
T42A	24hr	ENSG00000117480.15	FAAH	0.32119	0.363477	0.113458	0.439523
T42A	24hr	ENSG00000117481.10	NSUN4	0.21756	0.421659	0.146899	0.375039
T42A	24hr	ENSG00000117500.12	TMED5	0.269918	0.143758	0.0274984	0.842367
T42A	24hr	ENSG00000117505.12	DR1	0.312591	0.104465	0.0178641	0.98103
T42A	24hr	ENSG00000117519.15	CNN3	0.329393	0.0732317	0.0112551	1.1353
T42A	24hr	ENSG00000117523.15	PRRC2C	0.101858	0.160916	0.0322502	0.793401
T42A	24hr	ENSG00000117528.11	ABCD3	-0.247124	0.14337	0.0273994	0.843541
T42A	24hr	ENSG00000117533.14	VAMP4	-0.288689	0.601071	0.288156	0.221074
T42A	24hr	ENSG00000117543.20	DPH5	0.158574	0.680318	0.37433	0.167288
T42A	24hr	ENSG00000117569.18	PTBP2	-0.303662	0.0104312	0.00113182	1.98167	1.98167
T42A	24hr	ENSG00000117592.8	PRDX6	0.0953313	0.637458	0.325882	0.195549
T42A	24hr	ENSG00000117593.9	DARS2	0.150918	0.613011	0.300225	0.212532
T42A	24hr	ENSG00000117597.17	DIEXF	0.377795	0.155924	0.0308339	0.807086
T42A	24hr	ENSG00000117602.11	RCAN3	-0.402258	0.0965715	0.0160976	1.01515
T42A	24hr	ENSG00000117614.9	SYF2	0.33829	0.250064	0.0618033	0.601949
T42A	24hr	ENSG00000117616.17	RSRP1	0.0366433	0.942751	0.83563	0.0256031
T42A	24hr	ENSG00000117620.14	SLC35A3	-0.311483	0.236156	0.0567217	0.6268
T42A	24hr	ENSG00000117625.13	RCOR3	-0.360824	0.132129	0.0244574	0.879002
T42A	24hr	ENSG00000117632.22	STMN1	-0.376826	0.000463	4.05e-05	3.33473	3.33473
T42A	24hr	ENSG00000117640.17	MTFR1L	-0.0932945	0.84618	0.626451	0.0725375
T42A	24hr	ENSG00000117643.14	MAN1C1	-0.46135	0.205364	0.0460183	0.687476
T42A	24hr	ENSG00000117650.12	NEK2	0.287241	0.395093	0.131054	0.403301
T42A	24hr	ENSG00000117676.13	RPS6KA1	-0.168719	0.642855	0.33161	0.191887
T42A	24hr	ENSG00000117682.16	DHDDS	0.0830212	0.846123	0.626329	0.0725663
T42A	24hr	ENSG00000117691.9	NENF	-0.185818	0.55574	0.245698	0.255129
T42A	24hr	ENSG00000117697.14	NSL1	0.0965561	0.753693	0.472413	0.122805
T42A	24hr	ENSG00000117707.15	PROX1	0.467519	0.107801	0.0186182	0.967376
T42A	24hr	ENSG00000117713.18	ARID1A	-0.0880836	0.573662	0.261713	0.241344
T42A	24hr	ENSG00000117724.12	CENPF	0.0731438	0.639431	0.327908	0.194207
T42A	24hr	ENSG00000117748.9	RPA2	-0.101895	0.746201	0.461516	0.127144
T42A	24hr	ENSG00000117751.17	PPP1R8	0.185064	0.510793	0.208745	0.291755
T42A	24hr	ENSG00000117758.13	STX12	0.191555	0.481967	0.18698	0.316983
T42A	24hr	ENSG00000117791.15	45718	-0.292861	0.456372	0.169152	0.340681
T42A	24hr	ENSG00000117859.18	OSBPL9	-0.0375466	0.882562	0.699258	0.0542546
T42A	24hr	ENSG00000117862.11	TXNDC12	-0.0293286	0.93412	0.814533	0.0295974
T42A	24hr	ENSG00000117868.15	ESYT2	-0.249125	0.0619677	0.00910431	1.20783
T42A	24hr	ENSG00000117877.10	CD3EAP	0.370866	0.114835	0.0202611	0.939926
T42A	24hr	ENSG00000117899.10	MESD	0.229726	0.273104	0.0708795	0.563671
T42A	24hr	ENSG00000117906.13	RCN2	0.00592514	0.983753	0.949821	0.00711397
T42A	24hr	ENSG00000117984.13	CTSD	-0.46762	0.00103129	9.35e-05	2.98662	2.98662
T42A	24hr	ENSG00000118004.17	COLEC11	-0.0662062	0.939033	0.82646	0.0273193
T42A	24hr	ENSG00000118007.12	STAG1	-0.119	0.347952	0.105273	0.45848
T42A	24hr	ENSG00000118046.14	STK11	-0.000718	0.998755	0.99614	0.000541104
T42A	24hr	ENSG00000118058.20	KMT2A	-0.0367153	0.82286	0.583359	0.0846738
T42A	24hr	ENSG00000118096.7	IFT46	0.40247	0.155679	0.0307685	0.80777
T42A	24hr	ENSG00000118162.13	KPTN	0.436098	0.190887	0.0412799	0.719224
T42A	24hr	ENSG00000118181.10	RPS25	-0.207617	0.322036	0.092423	0.492096
T42A	24hr	ENSG00000118193.11	KIF14	-0.0915792	0.764146	0.487961	0.116824
T42A	24hr	ENSG00000118197.13	DDX59	0.0183445	0.975657	0.925654	0.010703
T42A	24hr	ENSG00000118200.14	CAMSAP2	0.169564	0.349152	0.105881	0.456986
T42A	24hr	ENSG00000118217.5	ATF6	0.126933	0.477955	0.184139	0.320613
T42A	24hr	ENSG00000118242.15	MREG	-0.400286	0.190189	0.0410425	0.720814
T42A	24hr	ENSG00000118246.13	FASTKD2	0.119696	0.770009	0.497275	0.113504
T42A	24hr	ENSG00000118257.16	NRP2	-0.259749	0.47321	0.180756	0.324946
T42A	24hr	ENSG00000118260.14	CREB1	-0.162916	0.486457	0.190361	0.312956
T42A	24hr	ENSG00000118263.14	KLF7	0.201985	0.677775	0.371481	0.168914
T42A	24hr	ENSG00000118276.11	B4GALT6	-0.117372	0.795038	0.536384	0.0996122
T42A	24hr	ENSG00000118292.8	C1orf54	0.278426	0.311085	0.0873942	0.507121
T42A	24hr	ENSG00000118363.11	SPCS2	0.138708	0.655874	0.346507	0.18318
T42A	24hr	ENSG00000118402.5	ELOVL4	0.0424152	0.925502	0.793579	0.0336228
T42A	24hr	ENSG00000118412.12	CASP8AP2	-0.0066014	0.983345	0.948686	0.00729429
T42A	24hr	ENSG00000118418.14	HMGN3	-0.406709	0.0622106	0.00914709	1.20614
T42A	24hr	ENSG00000118420.16	UBE3D	-0.0640314	0.808293	0.557995	0.092431
T42A	24hr	ENSG00000118454.12	ANKRD13C	-0.2262	0.240255	0.0582036	0.619327
T42A	24hr	ENSG00000118482.11	PHF3	-0.162632	0.225677	0.0529563	0.646512
T42A	24hr	ENSG00000118495.18	PLAGL1	-0.0403598	0.919262	0.778929	0.0365606
T42A	24hr	ENSG00000118496.4	FBXO30	0.190639	0.595864	0.282861	0.224853
T42A	24hr	ENSG00000118503.14	TNFAIP3	0.364014	0.314308	0.0888809	0.502645
T42A	24hr	ENSG00000118507.15	AKAP7	-0.369584	0.202715	0.0451558	0.693114
T42A	24hr	ENSG00000118508.4	RAB32	0.476879	0.0627243	0.0092455	1.20256
T42A	24hr	ENSG00000118518.15	RNF146	0.0143638	0.982638	0.9464	0.00760645
T42A	24hr	ENSG00000118523.5	CTGF	0.681958	0.0169697	0.00195467	1.77032		1.77032
T42A	24hr	ENSG00000118557.15	PMFBP1	0.146939	0.747734	0.464003	0.126253
T42A	24hr	ENSG00000118564.14	FBXL5	0.0654973	0.854387	0.641898	0.0683451
T42A	24hr	ENSG00000118579.12	MED28	-0.116933	0.75193	0.469974	0.123823
T42A	24hr	ENSG00000118596.11	SLC16A7	-0.229531	0.440954	0.159097	0.355607
T42A	24hr	ENSG00000118600.11	TMEM5	0.335478	0.141286	0.0268357	0.8499
T42A	24hr	ENSG00000118620.12	ZNF430	0.066237	0.847425	0.628602	0.0718988
T42A	24hr	ENSG00000118640.10	VAMP8	-0.426528	0.0811232	0.0128339	1.09085
T42A	24hr	ENSG00000118655.4	DCLRE1B	-0.127996	0.762429	0.485332	0.117801
T42A	24hr	ENSG00000118680.12	MYL12B	0.0339271	0.940542	0.829931	0.0266218
T42A	24hr	ENSG00000118689.14	FOXO3	0.0189964	0.943855	0.838325	0.0250947
T42A	24hr	ENSG00000118690.12	ARMC2	-0.584249	0.0127596	0.001417	1.89416	1.89416
T42A	24hr	ENSG00000118705.16	RPN2	0.185125	0.0676331	0.0101732	1.16984
T42A	24hr	ENSG00000118707.9	TGIF2	0.515498	0.0219296	0.00262533	1.65897		1.65897
T42A	24hr	ENSG00000118762.7	PKD2	-0.510552	0.000297	2.55e-05	3.5271	3.5271
T42A	24hr	ENSG00000118816.9	CCNI	-0.0449994	0.825873	0.588791	0.0830869
T42A	24hr	ENSG00000118855.18	MFSD1	0.0754915	0.86548	0.663372	0.0627429
T42A	24hr	ENSG00000118873.15	RAB3GAP2	-0.0247625	0.931773	0.809074	0.03069
T42A	24hr	ENSG00000118894.14	EEF2KMT	-0.0945797	0.855472	0.644171	0.0677943
T42A	24hr	ENSG00000118898.15	PPL	-0.695642	0.0856714	0.0137613	1.06716
T42A	24hr	ENSG00000118900.14	UBN1	-0.0248739	0.935874	0.818831	0.0287826
T42A	24hr	ENSG00000118922.17	KLF12	-0.307931	0.0437621	0.00593033	1.3589	1.3589
T42A	24hr	ENSG00000118939.17	UCHL3	0.332251	0.383087	0.124199	0.416702
T42A	24hr	ENSG00000118960.12	HS1BP3	-0.629547	0.0391341	0.00517868	1.40744	1.40744
T42A	24hr	ENSG00000118961.14	LDAH	-0.308126	0.192904	0.0419346	0.714658
T42A	24hr	ENSG00000118965.14	WDR35	0.325542	0.118364	0.0210972	0.926782
T42A	24hr	ENSG00000118971.7	CCND2	-0.0162355	0.958888	0.877584	0.018232
T42A	24hr	ENSG00000118985.15	ELL2	0.322251	0.283732	0.0753434	0.547092
T42A	24hr	ENSG00000118997.13	DNAH7	-0.185901	0.787256	0.52417	0.103884
T42A	24hr	ENSG00000119004.15	CYP20A1	-0.370523	0.0303164	0.00382761	1.51832	1.51832
T42A	24hr	ENSG00000119013.8	NDUFB3	0.194933	0.672318	0.36525	0.172426
T42A	24hr	ENSG00000119041.10	GTF3C3	0.142039	0.681565	0.375864	0.166493
T42A	24hr	ENSG00000119042.16	SATB2	0.104703	0.688306	0.38449	0.162218
T42A	24hr	ENSG00000119048.7	UBE2B	-0.249658	0.229973	0.0544791	0.638323
T42A	24hr	ENSG00000119138.4	KLF9	-0.0262848	0.95628	0.870161	0.0194151
T42A	24hr	ENSG00000119139.17	TJP2	0.222524	0.490308	0.19328	0.309531
T42A	24hr	ENSG00000119185.12	ITGB1BP1	-0.132326	0.713257	0.416298	0.146754
T42A	24hr	ENSG00000119203.13	CPSF3	0.0270107	0.943979	0.838819	0.0250376
T42A	24hr	ENSG00000119227.7	PIGZ	-0.605731	0.158521	0.0315864	0.799914
T42A	24hr	ENSG00000119231.10	SENP5	-0.0385276	0.909543	0.756563	0.0411768
T42A	24hr	ENSG00000119242.8	CCDC92	-0.257514	0.393876	0.130357	0.40464
T42A	24hr	ENSG00000119280.16	C1orf198	-0.162881	0.713715	0.417006	0.146475
T42A	24hr	ENSG00000119285.10	HEATR1	0.513256	3.87e-07	2.94e-08	6.41176		6.41176
T42A	24hr	ENSG00000119314.15	PTBP3	-0.01073	0.972088	0.914805	0.0122943
T42A	24hr	ENSG00000119318.12	RAD23B	0.163648	0.244266	0.0596461	0.612136
T42A	24hr	ENSG00000119321.8	FKBP15	-0.138422	0.655398	0.345936	0.183495
T42A	24hr	ENSG00000119326.14	CTNNAL1	0.292868	0.0378799	0.00498349	1.42159		1.42159
T42A	24hr	ENSG00000119328.11	FAM206A	-0.247452	0.531169	0.225027	0.274767
T42A	24hr	ENSG00000119333.11	WDR34	0.0434831	0.935999	0.819114	0.0287245
T42A	24hr	ENSG00000119335.16	SET	0.326276	0.000366	3.17e-05	3.43657		3.43657
T42A	24hr	ENSG00000119383.19	PTPA	-0.150673	0.729413	0.43782	0.137027
T42A	24hr	ENSG00000119392.14	GLE1	-0.161263	0.673964	0.366993	0.171363
T42A	24hr	ENSG00000119396.10	RAB14	0.124044	0.565781	0.254591	0.247351
T42A	24hr	ENSG00000119397.16	CNTRL	-0.0657567	0.84874	0.631116	0.0712251
T42A	24hr	ENSG00000119401.10	TRIM32	-0.00884671	0.987052	0.959847	0.00566
T42A	24hr	ENSG00000119402.16	FBXW2	0.122475	0.750324	0.467659	0.124751
T42A	24hr	ENSG00000119403.13	PHF19	0.119752	0.790204	0.528935	0.102261
T42A	24hr	ENSG00000119408.16	NEK6	-0.0722373	0.899441	0.734272	0.0460273
T42A	24hr	ENSG00000119411.10	BSPRY	-0.193853	0.645822	0.334856	0.189887
T42A	24hr	ENSG00000119414.11	PPP6C	-0.111868	0.789937	0.528504	0.102407
T42A	24hr	ENSG00000119421.6	NDUFA8	0.0429652	0.914327	0.767679	0.0388985
T42A	24hr	ENSG00000119431.9	HDHD3	-0.0349778	0.944271	0.839359	0.0249033
T42A	24hr	ENSG00000119446.13	RBM18	-0.149615	0.727651	0.435307	0.138077
T42A	24hr	ENSG00000119471.14	HSDL2	-0.29569	0.128349	0.0235262	0.891607
T42A	24hr	ENSG00000119487.16	MAPKAP1	0.105626	0.717655	0.422145	0.144085
T42A	24hr	ENSG00000119509.12	INVS	-0.412858	0.00106049	9.63e-05	2.97449	2.97449
T42A	24hr	ENSG00000119514.6	GALNT12	-0.386996	0.397235	0.132264	0.400952
T42A	24hr	ENSG00000119522.16	DENND1A	-0.299715	0.0432668	0.00584852	1.36385	1.36385
T42A	24hr	ENSG00000119523.9	ALG2	-0.147632	0.751217	0.469065	0.124235
T42A	24hr	ENSG00000119537.15	KDSR	0.052408	0.877946	0.689529	0.0565324
T42A	24hr	ENSG00000119541.9	VPS4B	0.143603	0.628552	0.316168	0.201659
T42A	24hr	ENSG00000119547.5	ONECUT2	0.184673	0.377916	0.121357	0.422605
T42A	24hr	ENSG00000119559.15	C19orf25	-0.33708	0.201913	0.0448966	0.694837
T42A	24hr	ENSG00000119574.12	ZBTB45	-0.582539	0.0535914	0.00760315	1.2709
T42A	24hr	ENSG00000119596.17	YLPM1	-0.117312	0.43987	0.158357	0.356676
T42A	24hr	ENSG00000119599.16	DCAF4	0.259639	0.488475	0.191875	0.311158
T42A	24hr	ENSG00000119616.11	FCF1	0.32384	0.301897	0.0832421	0.520141
T42A	24hr	ENSG00000119630.13	PGF	-0.161529	0.763962	0.487655	0.116928
T42A	24hr	ENSG00000119632.3	IFI27L2	-0.295727	0.371639	0.117864	0.429879
T42A	24hr	ENSG00000119636.15	BBOF1	0.151957	0.769069	0.495666	0.114035
T42A	24hr	ENSG00000119638.12	NEK9	-0.356958	0.198258	0.0436857	0.70277
T42A	24hr	ENSG00000119640.8	ACYP1	-0.170749	0.714864	0.418419	0.145776
T42A	24hr	ENSG00000119650.12	IFT43	-0.5451	0.0265615	0.00327745	1.57575	1.57575
T42A	24hr	ENSG00000119655.10	NPC2	-0.384471	0.188068	0.0403826	0.725685
T42A	24hr	ENSG00000119661.14	DNAL1	0.190853	0.684811	0.380017	0.164429
T42A	24hr	ENSG00000119669.4	IRF2BPL	-0.407317	0.201938	0.0449033	0.694783
T42A	24hr	ENSG00000119681.11	LTBP2	0.113115	0.877953	0.689581	0.0565287
T42A	24hr	ENSG00000119682.16	AREL1	-0.322714	0.286549	0.0765416	0.542801
T42A	24hr	ENSG00000119685.19	TTLL5	-0.295638	0.0805562	0.0127161	1.0939
T42A	24hr	ENSG00000119688.20	ABCD4	-0.102809	0.803981	0.550791	0.0947542
T42A	24hr	ENSG00000119689.14	DLST	0.547725	0.0230627	0.00278317	1.63709		1.63709
T42A	24hr	ENSG00000119698.11	PPP4R4	0.113443	0.839679	0.613777	0.0758869
T42A	24hr	ENSG00000119705.9	SLIRP	0.78028	3.47e-06	2.7e-07	5.45971		5.45971
T42A	24hr	ENSG00000119707.13	RBM25	0.295692	0.0151489	0.00171864	1.81962		1.81962
T42A	24hr	ENSG00000119711.12	ALDH6A1	-0.316541	0.403004	0.135567	0.394691
T42A	24hr	ENSG00000119715.14	ESRRB	0.096767	0.856964	0.647077	0.0670372
T42A	24hr	ENSG00000119718.10	EIF2B2	0.740911	0.00113557	0.000103	2.94479		2.94479
T42A	24hr	ENSG00000119720.17	NRDE2	-0.0932981	0.80179	0.547252	0.0959395
T42A	24hr	ENSG00000119723.16	COQ6	-0.117034	0.85755	0.648058	0.0667403
T42A	24hr	ENSG00000119729.11	RHOQ	-0.0785303	0.806134	0.55458	0.0935926
T42A	24hr	ENSG00000119760.15	SUPT7L	-0.311968	0.273983	0.0712557	0.562277
T42A	24hr	ENSG00000119771.14	KLHL29	-0.213447	0.175265	0.0364383	0.756304
T42A	24hr	ENSG00000119772.16	DNMT3A	-0.0559118	0.860374	0.653374	0.0653128
T42A	24hr	ENSG00000119777.18	TMEM214	0.370536	0.0676351	0.010174	1.16983
T42A	24hr	ENSG00000119778.14	ATAD2B	-0.1329	0.61753	0.304713	0.209342
T42A	24hr	ENSG00000119782.13	FKBP1B	-0.346577	0.390221	0.128275	0.408689
T42A	24hr	ENSG00000119787.13	ATL2	0.25849	0.16283	0.0327878	0.788266
T42A	24hr	ENSG00000119801.12	YPEL5	0.48875	0.115375	0.0203872	0.937887
T42A	24hr	ENSG00000119812.18	FAM98A	0.49062	0.0159825	0.00182575	1.79636		1.79636
T42A	24hr	ENSG00000119820.10	YIPF4	0.0221834	0.938086	0.823911	0.0277574
T42A	24hr	ENSG00000119844.15	AFTPH	0.179969	0.428267	0.150989	0.368285
T42A	24hr	ENSG00000119862.12	LGALSL	-0.138936	0.784738	0.519953	0.105275
T42A	24hr	ENSG00000119866.20	BCL11A	-0.294838	0.051506	0.00723829	1.28814
T42A	24hr	ENSG00000119878.5	CRIPT	-0.342236	0.385844	0.125716	0.413589
T42A	24hr	ENSG00000119899.12	SLC17A5	-0.128253	0.739341	0.452077	0.131155
T42A	24hr	ENSG00000119900.7	OGFRL1	0.206887	0.493087	0.195212	0.307076
T42A	24hr	ENSG00000119906.11	SLF2	-0.324253	0.0566022	0.00813937	1.24717
T42A	24hr	ENSG00000119912.15	IDE	0.109791	0.632335	0.320359	0.199053
T42A	24hr	ENSG00000119927.13	GPAM	0.530084	0.0158108	0.0018037	1.80105		1.80105
T42A	24hr	ENSG00000119929.12	CUTC	0.147344	0.625172	0.31261	0.204001
T42A	24hr	ENSG00000119943.12	PYROXD2	0.0330002	0.957615	0.87414	0.0188091
T42A	24hr	ENSG00000119950.20	MXI1	-0.26785	0.250107	0.0618259	0.601874
T42A	24hr	ENSG00000119953.12	SMNDC1	0.176245	0.617176	0.304303	0.209591
T42A	24hr	ENSG00000119965.12	C10orf88	0.00239379	0.997272	0.991425	0.00118619
T42A	24hr	ENSG00000119969.14	HELLS	-0.210027	0.0785125	0.0122957	1.10506
T42A	24hr	ENSG00000119977.20	TCTN3	0.0380306	0.929967	0.804269	0.0315325
T42A	24hr	ENSG00000119979.16	FAM45A	-0.0785721	0.880938	0.695749	0.0550548
T42A	24hr	ENSG00000119986.6	AVPI1	0.299244	0.436042	0.156051	0.360472
T42A	24hr	ENSG00000120008.15	WDR11	0.030424	0.94008	0.828884	0.0268352
T42A	24hr	ENSG00000120029.12	C10orf76	-0.241079	0.181626	0.0383715	0.740823
T42A	24hr	ENSG00000120049.18	KCNIP2	-0.196723	0.638432	0.326958	0.194885
T42A	24hr	ENSG00000120053.10	GOT1	0.485144	0.042153	0.00566781	1.37517		1.37517
T42A	24hr	ENSG00000120063.9	GNA13	-0.0367313	0.932253	0.810148	0.0304662
T42A	24hr	ENSG00000120071.13	KANSL1	-0.149608	0.0655234	0.00976616	1.1836
T42A	24hr	ENSG00000120093.11	HOXB3	-0.302663	0.371123	0.117538	0.430483
T42A	24hr	ENSG00000120129.5	DUSP1	0.5704	0.00715056	0.000745	2.14566		2.14566
T42A	24hr	ENSG00000120137.6	PANK3	0.214145	0.325131	0.0939252	0.487942
T42A	24hr	ENSG00000120149.8	MSX2	0.171841	0.671017	0.363749	0.173267
T42A	24hr	ENSG00000120158.11	RCL1	0.0649765	0.860681	0.654078	0.0651576
T42A	24hr	ENSG00000120159.11	CAAP1	-0.202581	0.53205	0.225698	0.274047
T42A	24hr	ENSG00000120162.9	MOB3B	-0.697671	0.0241229	0.00293148	1.61757	1.61757
T42A	24hr	ENSG00000120253.13	NUP43	-0.0535813	0.897889	0.730737	0.0467773
T42A	24hr	ENSG00000120254.15	MTHFD1L	0.301204	0.015682	0.00178685	1.8046		1.8046
T42A	24hr	ENSG00000120256.9	LRP11	-0.164914	0.581834	0.269245	0.235201
T42A	24hr	ENSG00000120262.9	CCDC170	0.266125	0.623076	0.310334	0.205459
T42A	24hr	ENSG00000120265.16	PCMT1	0.122426	0.548889	0.239917	0.260515
T42A	24hr	ENSG00000120278.15	PLEKHG1	-0.49861	0.0044124	0.00044	2.35532	2.35532
T42A	24hr	ENSG00000120306.9	CYSTM1	-0.0253287	0.969475	0.906588	0.0134635
T42A	24hr	ENSG00000120314.18	WDR55	0.359081	0.370721	0.117306	0.430952
T42A	24hr	ENSG00000120318.15	ARAP3	-0.0518234	0.931236	0.807701	0.0309401
T42A	24hr	ENSG00000120333.4	MRPS14	0.227783	0.513787	0.211176	0.289217
T42A	24hr	ENSG00000120334.15	CENPL	0.537674	0.0455491	0.00622923	1.34152		1.34152
T42A	24hr	ENSG00000120370.12	GORAB	-0.0115119	0.988554	0.96448	0.00499939
T42A	24hr	ENSG00000120437.8	ACAT2	-0.10651	0.737188	0.448983	0.132422
T42A	24hr	ENSG00000120438.11	TCP1	0.424258	0.000152	1.28e-05	3.81753		3.81753
T42A	24hr	ENSG00000120451.10	SNX19	-0.184886	0.487526	0.191182	0.312002
T42A	24hr	ENSG00000120458.10	MSANTD2	-0.0723779	0.879945	0.693773	0.0555446
T42A	24hr	ENSG00000120509.10	PDZD11	0.532503	0.0380831	0.00501597	1.41927		1.41927
T42A	24hr	ENSG00000120519.14	SLC10A7	0.224592	0.488873	0.1922	0.310804
T42A	24hr	ENSG00000120526.10	NUDCD1	0.152837	0.664078	0.355985	0.177781
T42A	24hr	ENSG00000120533.12	ENY2	0.00539362	0.990948	0.971632	0.0039491
T42A	24hr	ENSG00000120539.14	MASTL	-0.117919	0.629447	0.31719	0.201041
T42A	24hr	ENSG00000120549.17	KIAA1217	-0.162949	0.299114	0.0819697	0.524163
T42A	24hr	ENSG00000120594.16	PLXDC2	-0.648504	0.000626	5.54e-05	3.20364	3.20364
T42A	24hr	ENSG00000120616.15	EPC1	-0.142554	0.340736	0.101697	0.467582
T42A	24hr	ENSG00000120647.9	CCDC77	0.0256311	0.961612	0.885035	0.0169999
T42A	24hr	ENSG00000120656.11	TAF12	-0.286176	0.391468	0.129001	0.407304
T42A	24hr	ENSG00000120658.13	ENOX1	-0.203405	0.35584	0.109495	0.448745
T42A	24hr	ENSG00000120662.15	MTRF1	0.142076	0.74521	0.460264	0.127721
T42A	24hr	ENSG00000120664.10	SPG20-AS1	-0.205271	0.654075	0.344399	0.184373
T42A	24hr	ENSG00000120675.5	DNAJC15	-0.206031	0.665033	0.357191	0.177157
T42A	24hr	ENSG00000120685.19	PROSER1	0.214731	0.354239	0.108647	0.450703
T42A	24hr	ENSG00000120686.11	UFM1	0.294977	0.350479	0.106644	0.455338
T42A	24hr	ENSG00000120688.8	WBP4	0.108263	0.777038	0.507999	0.109558
T42A	24hr	ENSG00000120690.15	ELF1	0.0940089	0.716793	0.420994	0.144607
T42A	24hr	ENSG00000120693.13	SMAD9	-0.179622	0.553272	0.243606	0.257061
T42A	24hr	ENSG00000120694.19	HSPH1	0.809603	3.9e-16	2.8e-17	15.4088		15.4088
T42A	24hr	ENSG00000120696.8	KBTBD7	-0.237449	0.567493	0.256133	0.24604
T42A	24hr	ENSG00000120697.8	ALG5	0.271773	0.289719	0.0778904	0.538023
T42A	24hr	ENSG00000120699.12	EXOSC8	0.262441	0.326575	0.0946823	0.486017
T42A	24hr	ENSG00000120705.12	ETF1	0.427691	0.00266326	0.000255	2.57459		2.57459
T42A	24hr	ENSG00000120709.10	FAM53C	0.174276	0.547099	0.238513	0.261934
T42A	24hr	ENSG00000120725.12	SIL1	-0.194431	0.444799	0.161518	0.351836
T42A	24hr	ENSG00000120727.12	PAIP2	-0.0317233	0.942617	0.835314	0.0256647
T42A	24hr	ENSG00000120733.13	KDM3B	-0.0996731	0.670986	0.363722	0.173287
T42A	24hr	ENSG00000120738.7	EGR1	2.49995	4.69e-14	3.37e-15	13.3293		13.3293
T42A	24hr	ENSG00000120742.10	SERP1	0.0218277	0.956095	0.869688	0.0194991
T42A	24hr	ENSG00000120756.12	PLS1	0.139989	0.728453	0.436345	0.137599
T42A	24hr	ENSG00000120784.15	ZFP30	0.018427	0.969647	0.907083	0.0133865
T42A	24hr	ENSG00000120798.16	NR2C1	0.0795269	0.844654	0.623761	0.0733211
T42A	24hr	ENSG00000120800.4	UTP20	0.659198	5.55e-08	4.16e-09	7.25572		7.25572
T42A	24hr	ENSG00000120802.13	TMPO	0.116311	0.487587	0.191246	0.311948
T42A	24hr	ENSG00000120805.13	ARL1	0.0963815	0.814392	0.568291	0.0891664
T42A	24hr	ENSG00000120820.12	GLT8D2	-0.402374	0.388996	0.127542	0.410055
T42A	24hr	ENSG00000120832.9	MTERF2	-0.262546	0.565391	0.254238	0.247651
T42A	24hr	ENSG00000120837.7	NFYB	0.085152	0.865246	0.662884	0.0628605
T42A	24hr	ENSG00000120860.10	WASHC3	-0.0996333	0.844823	0.624078	0.0732341
T42A	24hr	ENSG00000120868.13	APAF1	-0.579664	0.00163434	0.000152	2.78666	2.78666
T42A	24hr	ENSG00000120875.8	DUSP4	0.898514	0.000776	6.94e-05	3.11037		3.11037
T42A	24hr	ENSG00000120885.21	CLU	0.144806	0.410059	0.139781	0.387153
T42A	24hr	ENSG00000120889.12	TNFRSF10B	-0.208071	0.511926	0.20966	0.290793
T42A	24hr	ENSG00000120896.13	SORBS3	-0.139058	0.637078	0.325446	0.195808
T42A	24hr	ENSG00000120899.17	PTK2B	0.172992	0.689242	0.385784	0.161628
T42A	24hr	ENSG00000120910.14	PPP3CC	-0.3405	0.155545	0.0307299	0.808145
T42A	24hr	ENSG00000120913.23	PDLIM2	-0.247159	0.544142	0.235887	0.264288
T42A	24hr	ENSG00000120915.13	EPHX2	-0.616272	0.024444	0.00297718	1.61183	1.61183
T42A	24hr	ENSG00000120925.15	RNF170	-0.124401	0.78352	0.518086	0.10595
T42A	24hr	ENSG00000120942.13	UBIAD1	0.18613	0.562116	0.251407	0.250174
T42A	24hr	ENSG00000120948.16	TARDBP	0.357975	0.118462	0.0211213	0.926421
T42A	24hr	ENSG00000120963.11	ZNF706	0.178822	0.656499	0.347289	0.182766
T42A	24hr	ENSG00000120992.17	LYPLA1	0.0776802	0.765528	0.490042	0.116039
T42A	24hr	ENSG00000121005.8	CRISPLD1	-0.461292	0.0599283	0.00873855	1.22237
T42A	24hr	ENSG00000121022.13	COPS5	0.342405	0.206286	0.046339	0.68553
T42A	24hr	ENSG00000121039.9	RDH10	0.113627	0.773055	0.501732	0.11179
T42A	24hr	ENSG00000121057.12	AKAP1	0.136819	0.508008	0.206647	0.29413
T42A	24hr	ENSG00000121058.4	COIL	0.0172127	0.975298	0.924619	0.0108625
T42A	24hr	ENSG00000121060.16	TRIM25	-0.127907	0.655628	0.346244	0.183342
T42A	24hr	ENSG00000121064.12	SCPEP1	-0.331491	0.279724	0.0736151	0.553271
T42A	24hr	ENSG00000121067.17	SPOP	-0.232061	0.128312	0.0235162	0.891732
T42A	24hr	ENSG00000121068.13	TBX2	-0.0756261	0.876478	0.686257	0.057259
T42A	24hr	ENSG00000121073.13	SLC35B1	0.101198	0.762819	0.485929	0.117579
T42A	24hr	ENSG00000121101.15	TEX14	0.0850757	0.865954	0.66454	0.0625051
T42A	24hr	ENSG00000121104.7	FAM117A	-0.0656199	0.90501	0.746732	0.0433466
T42A	24hr	ENSG00000121152.9	NCAPH	0.204242	0.399548	0.133607	0.398431
T42A	24hr	ENSG00000121210.15	TMEM131L	-0.393414	0.0272673	0.00337924	1.56436	1.56436
T42A	24hr	ENSG00000121211.7	MND1	-0.0813065	0.842267	0.619036	0.0745501
T42A	24hr	ENSG00000121236.20	TRIM6	0.128371	0.80123	0.546324	0.096243
T42A	24hr	ENSG00000121274.12	PAPD5	0.103485	0.712306	0.415058	0.147333
T42A	24hr	ENSG00000121281.12	ADCY7	-0.0636919	0.898612	0.732216	0.046428
T42A	24hr	ENSG00000121289.17	CEP89	-0.091504	0.796844	0.539178	0.0986268
T42A	24hr	ENSG00000121297.6	TSHZ3	0.023444	0.9648	0.893443	0.0155626
T42A	24hr	ENSG00000121310.16	ECHDC2	-0.326235	0.0585455	0.00849044	1.23251
T42A	24hr	ENSG00000121350.15	PYROXD1	0.114039	0.837319	0.609587	0.0771092
T42A	24hr	ENSG00000121361.3	KCNJ8	-0.0382061	0.953255	0.86213	0.020791
T42A	24hr	ENSG00000121390.18	PSPC1	0.242295	0.242637	0.0590761	0.615042
T42A	24hr	ENSG00000121406.8	ZNF549	-0.196585	0.612784	0.299984	0.212692
T42A	24hr	ENSG00000121413.12	ZSCAN18	0.0364272	0.933892	0.814112	0.0297034
T42A	24hr	ENSG00000121417.13	ZNF211	0.127837	0.843927	0.622241	0.0736954
T42A	24hr	ENSG00000121440.14	PDZRN3	-0.328531	0.291155	0.0784867	0.535875
T42A	24hr	ENSG00000121454.5	LHX4	-0.673141	0.0235492	0.00285165	1.62802	1.62802
T42A	24hr	ENSG00000121481.10	RNF2	-0.0297238	0.941628	0.832773	0.0261205
T42A	24hr	ENSG00000121486.11	TRMT1L	0.144527	0.654895	0.345359	0.183829
T42A	24hr	ENSG00000121542.11	SEC22A	0.128549	0.678098	0.371821	0.168708
T42A	24hr	ENSG00000121578.12	B4GALT4	-0.472072	0.107898	0.018641	0.966985
T42A	24hr	ENSG00000121579.12	NAA50	0.326437	0.0282271	0.00351964	1.54933		1.54933
T42A	24hr	ENSG00000121621.6	KIF18A	-0.0912112	0.78911	0.527058	0.102862
T42A	24hr	ENSG00000121644.18	DESI2	0.306493	0.0706265	0.0107487	1.15103
T42A	24hr	ENSG00000121653.11	MAPK8IP1	0.00156538	0.99813	0.994136	0.000812718
T42A	24hr	ENSG00000121671.11	CRY2	-0.00131877	0.998562	0.995448	0.000625018
T42A	24hr	ENSG00000121680.15	PEX16	0.202073	0.718522	0.42324	0.14356
T42A	24hr	ENSG00000121690.10	DEPDC7	0.187838	0.627987	0.315565	0.202049
T42A	24hr	ENSG00000121691.4	CAT	-0.33808	0.14514	0.0278792	0.838213
T42A	24hr	ENSG00000121716.20	PILRB	-0.0734794	0.879677	0.693304	0.055677
T42A	24hr	ENSG00000121741.16	ZMYM2	-0.263212	0.0631032	0.00931834	1.19995
T42A	24hr	ENSG00000121743.3	GJA3	0.0333111	0.95836	0.876146	0.0184715
T42A	24hr	ENSG00000121749.15	TBC1D15	0.220027	0.165649	0.0335936	0.780812
T42A	24hr	ENSG00000121753.12	ADGRB2	0.179951	0.699318	0.398652	0.155325
T42A	24hr	ENSG00000121766.15	ZCCHC17	0.154537	0.559557	0.249052	0.252156
T42A	24hr	ENSG00000121774.17	KHDRBS1	0.0719219	0.605123	0.29221	0.218156
T42A	24hr	ENSG00000121775.17	TMEM39B	-0.350398	0.284878	0.0758355	0.545341
T42A	24hr	ENSG00000121851.12	POLR3GL	-0.38484	0.29288	0.0792241	0.53331
T42A	24hr	ENSG00000121864.9	ZNF639	0.178954	0.575582	0.263479	0.239893
T42A	24hr	ENSG00000121879.3	PIK3CA	-0.250095	0.368002	0.115835	0.43415
T42A	24hr	ENSG00000121892.14	PDS5A	0.0622174	0.699957	0.399365	0.154929
T42A	24hr	ENSG00000121897.14	LIAS	0.0921258	0.850617	0.634603	0.0702659
T42A	24hr	ENSG00000121900.18	TMEM54	-0.351017	0.462812	0.173527	0.334596
T42A	24hr	ENSG00000121903.14	ZSCAN20	-0.117283	0.823655	0.584764	0.0842548
T42A	24hr	ENSG00000121904.17	CSMD2	1.20372	3.43e-12	2.48e-13	11.4651		11.4651
T42A	24hr	ENSG00000121931.15	LRIF1	0.42376	0.109536	0.0190118	0.960444
T42A	24hr	ENSG00000121940.15	CLCC1	0.0629165	0.884766	0.703806	0.0531714
T42A	24hr	ENSG00000121957.12	GPSM2	-0.280902	0.293602	0.0795276	0.532241
T42A	24hr	ENSG00000121964.14	GTDC1	-0.264254	0.319501	0.0912773	0.495528
T42A	24hr	ENSG00000121966.6	CXCR4	0.390917	0.241331	0.0585837	0.617387
T42A	24hr	ENSG00000121988.17	ZRANB3	0.0159975	0.958249	0.875852	0.0185217
T42A	24hr	ENSG00000121989.14	ACVR2A	-0.347435	0.161755	0.0324927	0.791142
T42A	24hr	ENSG00000122008.15	POLK	-0.128796	0.644182	0.333089	0.190991
T42A	24hr	ENSG00000122025.14	FLT3	-0.437859	0.161237	0.0323498	0.792535
T42A	24hr	ENSG00000122026.10	RPL21	0.0118527	0.971465	0.912709	0.0125728
T42A	24hr	ENSG00000122033.14	MTIF3	-0.350081	0.247402	0.060831	0.606597
T42A	24hr	ENSG00000122034.14	GTF3A	0.332778	0.134854	0.0251581	0.870137
T42A	24hr	ENSG00000122042.9	UBL3	0.241729	0.214597	0.0491654	0.668377
T42A	24hr	ENSG00000122068.12	FYTTD1	0.32946	0.190273	0.0410755	0.720622
T42A	24hr	ENSG00000122085.16	MTERF4	-0.0714631	0.882056	0.698284	0.0545039
T42A	24hr	ENSG00000122126.15	OCRL	0.0644136	0.871534	0.675586	0.0597156
T42A	24hr	ENSG00000122140.10	MRPS2	0.622515	7.07e-06	5.55e-07	5.15089		5.15089
T42A	24hr	ENSG00000122203.14	KIAA1191	0.0675696	0.852741	0.638798	0.0691826
T42A	24hr	ENSG00000122218.14	COPA	0.0541963	0.783696	0.518376	0.105852
T42A	24hr	ENSG00000122257.18	RBBP6	0.218944	0.219377	0.0508019	0.658809
T42A	24hr	ENSG00000122299.11	ZC3H7A	0.151113	0.497327	0.198283	0.303358
T42A	24hr	ENSG00000122335.13	SERAC1	0.303306	0.337924	0.100294	0.471181
T42A	24hr	ENSG00000122359.17	ANXA11	-0.00357723	0.993385	0.979122	0.00288258
T42A	24hr	ENSG00000122376.11	FAM35A	-0.117589	0.654348	0.344771	0.184191
T42A	24hr	ENSG00000122378.13	FAM213A	-0.323049	0.0807898	0.0127619	1.09264
T42A	24hr	ENSG00000122386.10	ZNF205	-0.159598	0.7383	0.450567	0.131767
T42A	24hr	ENSG00000122390.17	NAA60	0.122361	0.771698	0.499858	0.112553
T42A	24hr	ENSG00000122406.12	RPL5	0.182902	0.00522139	0.000528	2.28221
T42A	24hr	ENSG00000122417.15	ODF2L	-0.263427	0.223825	0.0523002	0.650091
T42A	24hr	ENSG00000122435.9	TRMT13	0.419606	0.112585	0.0197195	0.948519
T42A	24hr	ENSG00000122482.20	ZNF644	-0.084498	0.606336	0.293422	0.217286
T42A	24hr	ENSG00000122483.17	CCDC18	-0.0348094	0.919726	0.779929	0.0363414
T42A	24hr	ENSG00000122484.8	RPAP2	-0.0962019	0.659051	0.350237	0.181081
T42A	24hr	ENSG00000122490.18	PQLC1	0.0281611	0.955781	0.868815	0.0196415
T42A	24hr	ENSG00000122507.20	BBS9	-0.238336	0.345189	0.1039	0.461944
T42A	24hr	ENSG00000122512.14	PMS2	0.241583	0.561366	0.250768	0.250754
T42A	24hr	ENSG00000122515.14	ZMIZ2	0.188703	0.500442	0.200732	0.300646
T42A	24hr	ENSG00000122545.18	45907	-0.0446935	0.865102	0.662661	0.0629329
T42A	24hr	ENSG00000122547.10	EEPD1	-0.258639	0.388584	0.127307	0.410515
T42A	24hr	ENSG00000122550.17	KLHL7	-0.20246	0.530228	0.224129	0.275538
T42A	24hr	ENSG00000122557.9	HERPUD2	-0.232524	0.394534	0.130712	0.403915
T42A	24hr	ENSG00000122565.18	CBX3	0.0445672	0.870679	0.673936	0.0601418
T42A	24hr	ENSG00000122566.20	HNRNPA2B1	0.305707	1.4e-05	1.12e-06	4.85267		4.85267
T42A	24hr	ENSG00000122574.10	WIPF3	0.118423	0.802935	0.549074	0.0953196
T42A	24hr	ENSG00000122591.11	FAM126A	-0.0565234	0.876511	0.686346	0.0572428
T42A	24hr	ENSG00000122642.10	FKBP9	-0.470534	0.0471675	0.00649621	1.32636	1.32636
T42A	24hr	ENSG00000122643.18	NT5C3A	0.0218849	0.955834	0.868955	0.0196173
T42A	24hr	ENSG00000122674.11	CCZ1	0.172263	0.695226	0.393165	0.157874
T42A	24hr	ENSG00000122678.16	POLM	-0.262999	0.502514	0.20237	0.298851
T42A	24hr	ENSG00000122687.17	MRM2	0.291666	0.317695	0.0904629	0.497989
T42A	24hr	ENSG00000122691.12	TWIST1	0.44187	0.317189	0.0902272	0.498682
T42A	24hr	ENSG00000122692.8	SMU1	-0.0454157	0.926436	0.795886	0.0331847
T42A	24hr	ENSG00000122694.15	GLIPR2	-0.44286	0.22824	0.0538695	0.641608
T42A	24hr	ENSG00000122705.16	CLTA	0.0729609	0.802779	0.548771	0.095404
T42A	24hr	ENSG00000122707.11	RECK	-0.650687	0.0115844	0.00127198	1.93613	1.93613
T42A	24hr	ENSG00000122729.18	ACO1	0.0158167	0.976638	0.928622	0.0102665
T42A	24hr	ENSG00000122741.15	DCAF10	-0.227857	0.272438	0.0706003	0.564732
T42A	24hr	ENSG00000122778.9	KIAA1549	-0.286177	0.15766	0.0313399	0.802277
T42A	24hr	ENSG00000122779.17	TRIM24	-0.260665	0.120574	0.0216214	0.918747
T42A	24hr	ENSG00000122783.16	C7orf49	-0.0106744	0.980609	0.940431	0.008504
T42A	24hr	ENSG00000122786.19	CALD1	-0.171877	0.261931	0.0664255	0.581813
T42A	24hr	ENSG00000122863.5	CHST3	0.492456	0.0654397	0.00975186	1.18416
T42A	24hr	ENSG00000122870.11	BICC1	-0.314968	0.168651	0.0344628	0.773011
T42A	24hr	ENSG00000122873.11	CISD1	0.0999958	0.760983	0.483221	0.118625
T42A	24hr	ENSG00000122882.10	ECD	0.298171	0.250472	0.0619695	0.601241
T42A	24hr	ENSG00000122884.12	P4HA1	-0.198154	0.488521	0.191912	0.311117
T42A	24hr	ENSG00000122912.14	SLC25A16	-0.109255	0.762639	0.485659	0.117681
T42A	24hr	ENSG00000122952.16	ZWINT	0.127611	0.69337	0.390737	0.159035
T42A	24hr	ENSG00000122958.14	VPS26A	0.0117412	0.979652	0.937738	0.00892803
T42A	24hr	ENSG00000122965.10	RBM19	0.442062	0.0165718	0.00190246	1.78063		1.78063
T42A	24hr	ENSG00000122966.15	CIT	-0.124229	0.550525	0.241371	0.259223
T42A	24hr	ENSG00000122970.15	IFT81	-0.230767	0.456057	0.16895	0.340981
T42A	24hr	ENSG00000122971.8	ACADS	0.18886	0.665447	0.357638	0.176886
T42A	24hr	ENSG00000123064.12	DDX54	0.176893	0.462961	0.173634	0.334456
T42A	24hr	ENSG00000123066.7	MED13L	-0.0498151	0.707659	0.409095	0.150176
T42A	24hr	ENSG00000123080.10	CDKN2C	-0.0295636	0.955929	0.869268	0.0195744
T42A	24hr	ENSG00000123091.4	RNF11	0.0159653	0.972732	0.916958	0.0120068
T42A	24hr	ENSG00000123094.15	RASSF8	-0.00948663	0.980458	0.939985	0.00857103
T42A	24hr	ENSG00000123095.5	BHLHE41	0.257461	0.575007	0.262938	0.240327
T42A	24hr	ENSG00000123104.11	ITPR2	-0.307786	0.00135242	0.000124	2.86889	2.86889
T42A	24hr	ENSG00000123106.10	CCDC91	0.0145413	0.957885	0.874836	0.0186864
T42A	24hr	ENSG00000123124.13	WWP1	-0.300409	0.126522	0.0230667	0.897835
T42A	24hr	ENSG00000123130.16	ACOT9	-0.149755	0.342916	0.102754	0.464812
T42A	24hr	ENSG00000123131.12	PRDX4	0.157498	0.0820713	0.0130246	1.08581
T42A	24hr	ENSG00000123136.14	DDX39A	0.609964	0.00903546	0.000965	2.04405		2.04405
T42A	24hr	ENSG00000123143.12	PKN1	-0.169598	0.389894	0.128088	0.409054
T42A	24hr	ENSG00000123144.10	TRIR	0.0555431	0.844171	0.622724	0.0735695
T42A	24hr	ENSG00000123146.19	ADGRE5	-0.0652671	0.867961	0.668357	0.0614997
T42A	24hr	ENSG00000123154.11	WDR83	0.0558732	0.910926	0.75978	0.040517
T42A	24hr	ENSG00000123159.15	GIPC1	-0.0303121	0.932324	0.810355	0.0304332
T42A	24hr	ENSG00000123178.14	SPRYD7	-0.314064	0.317742	0.0904865	0.497926
T42A	24hr	ENSG00000123179.13	EBPL	0.0698624	0.859379	0.651337	0.0658153
T42A	24hr	ENSG00000123191.14	ATP7B	-0.295118	0.281217	0.0742721	0.550959
T42A	24hr	ENSG00000123200.16	ZC3H13	0.220345	0.0367899	0.00481264	1.43427
T42A	24hr	ENSG00000123201.14	GUCY1B2	-0.241004	0.665925	0.358164	0.176575
T42A	24hr	ENSG00000123213.22	NLN	0.404139	0.032709	0.00418401	1.48533		1.48533
T42A	24hr	ENSG00000123219.12	CENPK	-0.429489	0.00922874	0.000988	2.03486	2.03486
T42A	24hr	ENSG00000123240.16	OPTN	-0.00315838	0.995986	0.987326	0.00174666
T42A	24hr	ENSG00000123268.8	ATF1	0.488917	0.00357258	0.00035	2.44702		2.44702
T42A	24hr	ENSG00000123297.17	TSFM	0.185676	0.605837	0.292912	0.217644
T42A	24hr	ENSG00000123349.13	PFDN5	0.147255	0.472088	0.179971	0.325977
T42A	24hr	ENSG00000123352.17	SPATS2	-0.217685	0.0638337	0.00945145	1.19495
T42A	24hr	ENSG00000123353.9	ORMDL2	0.134532	0.762673	0.485709	0.117661
T42A	24hr	ENSG00000123358.19	NR4A1	0.337221	0.31263	0.088111	0.504969
T42A	24hr	ENSG00000123360.11	PDE1B	-0.0708814	0.904655	0.746003	0.0435171
T42A	24hr	ENSG00000123364.4	HOXC13	0.121083	0.748825	0.465516	0.12562
T42A	24hr	ENSG00000123374.10	CDK2	-0.271773	0.253565	0.0631565	0.59591
T42A	24hr	ENSG00000123384.13	LRP1	-1.04853	8.14e-18	5.82e-19	17.0895	17.0895
T42A	24hr	ENSG00000123395.14	ATG101	0.212829	0.566724	0.255392	0.246629
T42A	24hr	ENSG00000123411.14	IKZF4	0.144532	0.753852	0.4726	0.122714
T42A	24hr	ENSG00000123415.15	SMUG1	0.247329	0.434706	0.155174	0.361805
T42A	24hr	ENSG00000123416.15	TUBA1B	0.259787	2.24e-05	1.8e-06	4.64909		4.64909
T42A	24hr	ENSG00000123427.16	EEF1AKMT3	0.0218429	0.976741	0.929051	0.0102207
T42A	24hr	ENSG00000123444.13	KBTBD4	-0.0268086	0.965148	0.894359	0.0154061
T42A	24hr	ENSG00000123453.17	SARDH	-0.723454	0.0598262	0.00872063	1.22311
T42A	24hr	ENSG00000123472.12	ATPAF1	-0.116596	0.680805	0.374836	0.166977
T42A	24hr	ENSG00000123473.15	STIL	0.158702	0.487587	0.191239	0.311948
T42A	24hr	ENSG00000123485.11	HJURP	0.164064	0.642722	0.331438	0.191977
T42A	24hr	ENSG00000123505.15	AMD1	-0.0497654	0.861492	0.655716	0.0647487
T42A	24hr	ENSG00000123545.5	NDUFAF4	0.489304	0.0521768	0.00735763	1.28252
T42A	24hr	ENSG00000123552.17	USP45	-0.21759	0.407727	0.138411	0.389631
T42A	24hr	ENSG00000123562.16	MORF4L2	0.451561	7.8e-06	6.14e-07	5.1081		5.1081
T42A	24hr	ENSG00000123570.3	RAB9B	-0.270688	0.46906	0.177857	0.328772
T42A	24hr	ENSG00000123575.8	FAM199X	0.0475447	0.905178	0.747046	0.0432659
T42A	24hr	ENSG00000123595.7	RAB9A	-0.14995	0.586805	0.27396	0.231506
T42A	24hr	ENSG00000123600.19	METTL8	-0.0633223	0.8414	0.617185	0.0749973
T42A	24hr	ENSG00000123607.14	TTC21B	-0.160195	0.52155	0.217179	0.282704
T42A	24hr	ENSG00000123612.15	ACVR1C	-0.528508	0.143813	0.0275133	0.842203
T42A	24hr	ENSG00000123636.17	BAZ2B	0.00268836	0.993988	0.980787	0.00261874
T42A	24hr	ENSG00000123643.12	SLC36A1	-0.313386	0.398	0.132711	0.400117
T42A	24hr	ENSG00000123684.12	LPGAT1	0.10562	0.634012	0.322137	0.197902
T42A	24hr	ENSG00000123728.9	RAP2C	0.0611108	0.905045	0.746814	0.0433299
T42A	24hr	ENSG00000123737.12	EXOSC9	0.154933	0.68673	0.382673	0.163214
T42A	24hr	ENSG00000123739.10	PLA2G12A	-0.0934104	0.772984	0.50158	0.111829
T42A	24hr	ENSG00000123815.11	COQ8B	-0.24684	0.602759	0.289908	0.219857
T42A	24hr	ENSG00000123836.14	PFKFB2	-0.00418607	0.996276	0.988121	0.00162024
T42A	24hr	ENSG00000123892.11	RAB38	-0.0674876	0.888533	0.711266	0.0513265
T42A	24hr	ENSG00000123908.11	AGO2	0.2787	0.0146946	0.00165971	1.83284		1.83284
T42A	24hr	ENSG00000123933.16	MXD4	-0.14631	0.559484	0.248962	0.252212
T42A	24hr	ENSG00000123975.4	CKS2	0.14359	0.650911	0.340871	0.186478
T42A	24hr	ENSG00000123983.13	ACSL3	-0.0331741	0.902046	0.740159	0.0447712
T42A	24hr	ENSG00000123989.13	CHPF	0.455954	0.119959	0.0214781	0.920968
T42A	24hr	ENSG00000123992.18	DNPEP	0.123925	0.789297	0.527303	0.102759
T42A	24hr	ENSG00000124006.14	OBSL1	-0.484669	0.0421765	0.00567191	1.37493	1.37493
T42A	24hr	ENSG00000124067.16	SLC12A4	-0.284105	0.357959	0.110607	0.446167
T42A	24hr	ENSG00000124074.11	ENKD1	-0.174779	0.711268	0.413632	0.147967
T42A	24hr	ENSG00000124098.9	FAM210B	-0.299548	0.243385	0.0593369	0.613706
T42A	24hr	ENSG00000124104.18	SNX21	-0.252555	0.617954	0.30514	0.209044
T42A	24hr	ENSG00000124120.10	TTPAL	-0.0328745	0.952829	0.861028	0.0209851
T42A	24hr	ENSG00000124126.13	PREX1	0.0942758	0.832574	0.600694	0.0795772
T42A	24hr	ENSG00000124145.6	SDC4	0.553581	0.0151468	0.00171831	1.81968		1.81968
T42A	24hr	ENSG00000124151.18	NCOA3	-0.100677	0.719905	0.425104	0.142725
T42A	24hr	ENSG00000124155.17	PIGT	-0.0798785	0.787749	0.524931	0.103612
T42A	24hr	ENSG00000124160.11	NCOA5	-0.212172	0.496082	0.197379	0.304446
T42A	24hr	ENSG00000124164.15	VAPB	-0.0393213	0.902436	0.741001	0.0445834
T42A	24hr	ENSG00000124171.8	PARD6B	0.0880296	0.842102	0.618572	0.0746352
T42A	24hr	ENSG00000124172.9	ATP5E	0.185393	0.305592	0.0849018	0.514858
T42A	24hr	ENSG00000124177.14	CHD6	-0.307665	0.0237884	0.00288551	1.62363	1.62363
T42A	24hr	ENSG00000124181.14	PLCG1	-0.189696	0.433592	0.154464	0.362919
T42A	24hr	ENSG00000124191.17	TOX2	-0.0378057	0.941489	0.832504	0.0261848
T42A	24hr	ENSG00000124193.14	SRSF6	0.124977	0.586136	0.273351	0.232002
T42A	24hr	ENSG00000124198.8	ARFGEF2	-0.00263766	0.993446	0.979319	0.00285565
T42A	24hr	ENSG00000124201.14	ZNFX1	-0.108513	0.789254	0.527236	0.102783
T42A	24hr	ENSG00000124207.16	CSE1L	0.0744041	0.584887	0.27216	0.232928
T42A	24hr	ENSG00000124209.3	RAB22A	-0.103816	0.760661	0.482764	0.118809
T42A	24hr	ENSG00000124214.19	STAU1	0.22307	0.0797262	0.0125446	1.0984
T42A	24hr	ENSG00000124217.4	MOCS3	0.0503469	0.944781	0.840419	0.0246687
T42A	24hr	ENSG00000124222.22	STX16	0.08331	0.768987	0.495521	0.114081
T42A	24hr	ENSG00000124224.16	PPP4R1L	-0.0587268	0.91582	0.770962	0.0381897
T42A	24hr	ENSG00000124225.15	PMEPA1	0.317034	0.19622	0.0430214	0.707257
T42A	24hr	ENSG00000124226.10	RNF114	0.513558	0.006939	0.000721	2.1587		2.1587
T42A	24hr	ENSG00000124228.14	DDX27	0.498517	0.00103752	9.41e-05	2.984		2.984
T42A	24hr	ENSG00000124243.17	BCAS4	0.060031	0.892623	0.72014	0.0493319
T42A	24hr	ENSG00000124275.14	MTRR	0.338909	0.183169	0.0388566	0.737148
T42A	24hr	ENSG00000124279.11	FASTKD3	0.390346	0.271772	0.0703317	0.565794
T42A	24hr	ENSG00000124299.13	PEPD	0.326216	0.245919	0.060267	0.609208
T42A	24hr	ENSG00000124302.12	CHST8	-0.0775639	0.869506	0.671502	0.0607272
T42A	24hr	ENSG00000124313.13	IQSEC2	-0.492043	0.0152644	0.00173341	1.81632	1.81632
T42A	24hr	ENSG00000124333.15	VAMP7	-0.0390891	0.931042	0.807106	0.0310306
T42A	24hr	ENSG00000124356.15	STAMBP	-0.00770668	0.985037	0.953238	0.00654725
T42A	24hr	ENSG00000124357.12	NAGK	0.478348	0.103907	0.0177293	0.983356
T42A	24hr	ENSG00000124370.10	MCEE	-0.25317	0.502052	0.201982	0.299251
T42A	24hr	ENSG00000124374.8	PAIP2B	-0.0114657	0.987696	0.961964	0.0053767
T42A	24hr	ENSG00000124380.10	SNRNP27	0.172607	0.679655	0.373535	0.167712
T42A	24hr	ENSG00000124383.8	MPHOSPH10	0.426866	0.0197657	0.00233139	1.70409		1.70409
T42A	24hr	ENSG00000124406.16	ATP8A1	-0.403343	0.0834954	0.0133103	1.07834
T42A	24hr	ENSG00000124422.11	USP22	-0.0545516	0.787509	0.524523	0.103744
T42A	24hr	ENSG00000124444.15	ZNF576	0.428958	0.113865	0.020029	0.943611
T42A	24hr	ENSG00000124459.11	ZNF45	-0.112062	0.795861	0.537702	0.0991628
T42A	24hr	ENSG00000124486.12	USP9X	-0.00687183	0.958945	0.87778	0.0182065
T42A	24hr	ENSG00000124496.12	TRERF1	-0.446066	0.009241	0.000989	2.03428	2.03428
T42A	24hr	ENSG00000124507.10	PACSIN1	-0.137477	0.822206	0.582068	0.0850196
T42A	24hr	ENSG00000124508.16	BTN2A2	0.0280168	0.964935	0.893823	0.0155019
T42A	24hr	ENSG00000124523.15	SIRT5	-0.628799	0.0128725	0.00143112	1.89034	1.89034
T42A	24hr	ENSG00000124532.14	MRS2	0.242225	0.376904	0.12076	0.423769
T42A	24hr	ENSG00000124535.15	WRNIP1	0.182403	0.529648	0.223687	0.276013
T42A	24hr	ENSG00000124541.6	RRP36	0.315129	0.0731785	0.0112452	1.13562
T42A	24hr	ENSG00000124549.14	BTN2A3P	-0.133779	0.628713	0.316331	0.201547
T42A	24hr	ENSG00000124562.9	SNRPC	0.259572	0.172133	0.0354862	0.764136
T42A	24hr	ENSG00000124570.17	SERPINB6	0.0958005	0.766667	0.491934	0.115394
T42A	24hr	ENSG00000124571.17	XPO5	0.200071	0.22199	0.0516794	0.653667
T42A	24hr	ENSG00000124574.14	ABCC10	-0.128513	0.732574	0.442536	0.135148
T42A	24hr	ENSG00000124575.6	HIST1H1D	0.126212	0.794004	0.534924	0.100177
T42A	24hr	ENSG00000124587.13	PEX6	0.0707396	0.89767	0.730303	0.0468831
T42A	24hr	ENSG00000124588.19	NQO2	0.0460048	0.93258	0.810913	0.030314
T42A	24hr	ENSG00000124596.16	OARD1	0.0176841	0.975023	0.923862	0.010985
T42A	24hr	ENSG00000124608.4	AARS2	-0.0788134	0.878996	0.691873	0.0560131
T42A	24hr	ENSG00000124613.8	ZNF391	0.0576169	0.923998	0.790096	0.0343288
T42A	24hr	ENSG00000124614.13	RPS10	0.0130178	0.952098	0.858994	0.0213184
T42A	24hr	ENSG00000124615.17	MOCS1	0.197379	0.633202	0.321321	0.198458
T42A	24hr	ENSG00000124635.8	HIST1H2BJ	-0.0798055	0.911805	0.761886	0.0400979
T42A	24hr	ENSG00000124641.15	MED20	-0.0974536	0.857836	0.648563	0.0665958
T42A	24hr	ENSG00000124659.6	TBCC	-0.134498	0.80528	0.553115	0.0940528
T42A	24hr	ENSG00000124688.13	MAD2L1BP	0.284439	0.493452	0.195491	0.306755
T42A	24hr	ENSG00000124702.17	KLHDC3	-0.142581	0.580635	0.268173	0.236097
T42A	24hr	ENSG00000124733.3	MEA1	0.137012	0.652108	0.342216	0.185681
T42A	24hr	ENSG00000124762.13	CDKN1A	-0.204301	0.240286	0.0582159	0.619271
T42A	24hr	ENSG00000124766.6	SOX4	-0.20988	0.133147	0.0247224	0.875667
T42A	24hr	ENSG00000124767.6	GLO1	0.2983	5.35e-05	4.37e-06	4.27144		4.27144
T42A	24hr	ENSG00000124782.19	RREB1	0.182346	0.404108	0.136202	0.393503
T42A	24hr	ENSG00000124783.12	SSR1	0.145451	0.407401	0.138187	0.389978
T42A	24hr	ENSG00000124784.8	RIOK1	0.395847	0.028856	0.00361093	1.53976		1.53976
T42A	24hr	ENSG00000124785.8	NRN1	0.125641	0.821912	0.581557	0.0851745
T42A	24hr	ENSG00000124786.9	SLC35B3	0.092516	0.869003	0.670449	0.0609786
T42A	24hr	ENSG00000124787.13	RPP40	0.163739	0.758724	0.479708	0.119916
T42A	24hr	ENSG00000124788.17	ATXN1	-0.162123	0.218365	0.0504508	0.660817
T42A	24hr	ENSG00000124789.11	NUP153	0.202671	0.053548	0.00759616	1.27126
T42A	24hr	ENSG00000124795.14	DEK	0.0584499	0.684799	0.380001	0.164437
T42A	24hr	ENSG00000124802.11	EEF1E1	0.225556	0.483919	0.188393	0.315228
T42A	24hr	ENSG00000124813.20	RUNX2	0.155929	0.685565	0.381098	0.163951
T42A	24hr	ENSG00000124831.18	LRRFIP1	0.430996	0.00142852	0.000132	2.84511		2.84511
T42A	24hr	ENSG00000124920.13	MYRF	-0.103064	0.841163	0.6167	0.0751199
T42A	24hr	ENSG00000124942.13	AHNAK	-0.0605538	0.737686	0.449663	0.132129
T42A	24hr	ENSG00000125037.12	EMC3	-0.226914	0.417209	0.144086	0.379646
T42A	24hr	ENSG00000125046.14	SSUH2	-0.549304	0.0733003	0.0112679	1.13489
T42A	24hr	ENSG00000125107.17	CNOT1	-0.0103656	0.965875	0.896217	0.0150791
T42A	24hr	ENSG00000125122.15	LRRC29	-0.46973	0.133941	0.024922	0.873087
T42A	24hr	ENSG00000125124.11	BBS2	-0.550443	0.0875759	0.0141652	1.05762
T42A	24hr	ENSG00000125148.6	MT2A	0.116053	0.774049	0.503249	0.111231
T42A	24hr	ENSG00000125149.11	C16orf70	-0.187589	0.642727	0.331446	0.191973
T42A	24hr	ENSG00000125166.12	GOT2	0.423508	0.00184466	0.000173	2.73408		2.73408
T42A	24hr	ENSG00000125170.10	DOK4	0.272067	0.61481	0.301971	0.211259
T42A	24hr	ENSG00000125246.15	CLYBL	-0.41176	0.0442132	0.00600237	1.35445	1.35445
T42A	24hr	ENSG00000125247.15	TMTC4	-0.401662	0.0473381	0.00652541	1.32479	1.32479
T42A	24hr	ENSG00000125249.6	RAP2A	0.11958	0.774545	0.504172	0.110953
T42A	24hr	ENSG00000125257.13	ABCC4	-0.0234125	0.946715	0.845409	0.0237806
T42A	24hr	ENSG00000125266.6	EFNB2	0.480692	0.00912708	0.000976	2.03967		2.03967
T42A	24hr	ENSG00000125304.8	TM9SF2	0.136262	0.434463	0.155027	0.362047
T42A	24hr	ENSG00000125319.14	C17orf53	-0.0568601	0.889261	0.712825	0.0509707
T42A	24hr	ENSG00000125347.13	IRF1	-0.0598543	0.932923	0.811658	0.0301541
T42A	24hr	ENSG00000125351.11	UPF3B	-0.18001	0.360379	0.111866	0.443241
T42A	24hr	ENSG00000125352.5	RNF113A	0.0385875	0.96016	0.880973	0.0176563
T42A	24hr	ENSG00000125354.22	45906	-0.275494	0.208886	0.0472108	0.68009
T42A	24hr	ENSG00000125355.15	TMEM255A	-0.610417	0.127208	0.0232368	0.895484
T42A	24hr	ENSG00000125356.6	NDUFA1	-0.0749476	0.804655	0.552022	0.0943905
T42A	24hr	ENSG00000125375.14	ATP5S	-0.115005	0.803616	0.550101	0.0949515
T42A	24hr	ENSG00000125378.15	BMP4	0.0352148	0.964058	0.891473	0.0158967
T42A	24hr	ENSG00000125386.15	FAM193A	-0.00643758	0.985963	0.95616	0.00613952
T42A	24hr	ENSG00000125388.19	GRK4	-0.0938552	0.852557	0.638483	0.0692768
T42A	24hr	ENSG00000125398.5	SOX9	0.14701	0.710879	0.413154	0.148205
T42A	24hr	ENSG00000125430.8	HS3ST3B1	0.128674	0.777687	0.508863	0.109195
T42A	24hr	ENSG00000125445.10	MRPS7	0.382629	0.0458327	0.00627637	1.33882		1.33882
T42A	24hr	ENSG00000125447.16	GGA3	0.0716665	0.819326	0.576968	0.0865432
T42A	24hr	ENSG00000125449.6	ARMC7	-0.0472613	0.938674	0.825488	0.0274854
T42A	24hr	ENSG00000125450.10	NUP85	0.0946305	0.780497	0.513262	0.107629
T42A	24hr	ENSG00000125454.11	SLC25A19	0.333222	0.231609	0.0550752	0.635245
T42A	24hr	ENSG00000125457.13	MIF4GD	-0.252178	0.544148	0.235912	0.264283
T42A	24hr	ENSG00000125458.6	NT5C	0.201528	0.558657	0.248262	0.252854
T42A	24hr	ENSG00000125459.14	MSTO1	0.320127	0.434353	0.154961	0.362157
T42A	24hr	ENSG00000125482.12	TTF1	0.151258	0.544519	0.236261	0.263987
T42A	24hr	ENSG00000125484.11	GTF3C4	0.280995	0.0529821	0.00749605	1.27587
T42A	24hr	ENSG00000125485.17	DDX31	0.35642	0.0748846	0.0115791	1.12561
T42A	24hr	ENSG00000125503.12	PPP1R12C	-0.0396946	0.92241	0.786531	0.035076
T42A	24hr	ENSG00000125505.16	MBOAT7	-0.264143	0.231355	0.0549889	0.635721
T42A	24hr	ENSG00000125520.13	SLC2A4RG	-0.336246	0.239551	0.0579558	0.620602
T42A	24hr	ENSG00000125534.9	PPDPF	-0.650914	7.94e-06	6.25e-07	5.10007	5.10007
T42A	24hr	ENSG00000125611.15	CHCHD5	-0.101907	0.863806	0.659964	0.0635839
T42A	24hr	ENSG00000125629.14	INSIG2	-0.213306	0.654678	0.345104	0.183972
T42A	24hr	ENSG00000125630.15	POLR1B	0.477341	0.0085062	0.000902	2.07026		2.07026
T42A	24hr	ENSG00000125633.10	CCDC93	0.107149	0.714865	0.418424	0.145776
T42A	24hr	ENSG00000125637.15	PSD4	-0.062226	0.899634	0.734639	0.045934
T42A	24hr	ENSG00000125648.14	SLC25A23	-0.209907	0.485524	0.189674	0.313789
T42A	24hr	ENSG00000125651.13	GTF2F1	0.14835	0.594975	0.281938	0.225501
T42A	24hr	ENSG00000125652.7	ALKBH7	-0.568737	0.105239	0.0180431	0.977824
T42A	24hr	ENSG00000125656.8	CLPP	0.198655	0.440067	0.15848	0.356482
T42A	24hr	ENSG00000125657.4	TNFSF9	-0.213531	0.619027	0.306146	0.208291
T42A	24hr	ENSG00000125676.19	THOC2	0.0465156	0.76326	0.486699	0.117327
T42A	24hr	ENSG00000125686.11	MED1	0.0890713	0.682431	0.377132	0.165941
T42A	24hr	ENSG00000125691.12	RPL23	-0.0576456	0.659267	0.350477	0.180939
T42A	24hr	ENSG00000125703.14	ATG4C	-0.0811481	0.842973	0.620427	0.0741865
T42A	24hr	ENSG00000125726.10	CD70	0.0630405	0.928755	0.801612	0.0320988
T42A	24hr	ENSG00000125731.12	SH2D3A	-0.192787	0.731422	0.440664	0.135832
T42A	24hr	ENSG00000125733.17	TRIP10	-0.171091	0.647887	0.337208	0.188501
T42A	24hr	ENSG00000125734.15	GPR108	0.0783016	0.877759	0.689022	0.0566249
T42A	24hr	ENSG00000125740.13	FOSB	-0.0507267	0.944519	0.839884	0.0247892
T42A	24hr	ENSG00000125741.4	OPA3	0.0548292	0.881718	0.697371	0.0546701
T42A	24hr	ENSG00000125743.10	SNRPD2	0.0744269	0.75445	0.473592	0.12237
T42A	24hr	ENSG00000125744.11	RTN2	-0.377285	0.370513	0.117195	0.431197
T42A	24hr	ENSG00000125746.16	EML2	-0.282921	0.429367	0.151667	0.367171
T42A	24hr	ENSG00000125753.13	VASP	0.265137	0.385587	0.125564	0.413878
T42A	24hr	ENSG00000125755.18	SYMPK	-0.207079	0.368073	0.11588	0.434066
T42A	24hr	ENSG00000125772.12	GPCPD1	0.155142	0.711267	0.413629	0.147967
T42A	24hr	ENSG00000125779.21	PANK2	0.0429333	0.90996	0.75761	0.0409775
T42A	24hr	ENSG00000125812.15	GZF1	0.497034	0.194052	0.0422865	0.712081
T42A	24hr	ENSG00000125814.17	NAPB	-0.204328	0.648585	0.338041	0.188033
T42A	24hr	ENSG00000125817.7	CENPB	-0.0802848	0.795251	0.536654	0.0994958
T42A	24hr	ENSG00000125818.17	PSMF1	-0.046312	0.872644	0.677874	0.0591628
T42A	24hr	ENSG00000125820.5	NKX2-2	-0.286965	0.558401	0.248092	0.253054
T42A	24hr	ENSG00000125821.11	DTD1	0.0749214	0.835138	0.605391	0.078242
T42A	24hr	ENSG00000125826.20	RBCK1	-0.217123	0.398193	0.132816	0.399907
T42A	24hr	ENSG00000125827.8	TMX4	-0.328295	0.0361546	0.00471402	1.44184	1.44184
T42A	24hr	ENSG00000125834.12	STK35	0.208254	0.416195	0.143454	0.380703
T42A	24hr	ENSG00000125835.18	SNRPB	0.425819	1.95e-09	1.44e-10	8.70955		8.70955
T42A	24hr	ENSG00000125841.12	NRSN2	-0.0833003	0.851001	0.635306	0.0700698
T42A	24hr	ENSG00000125843.10	AP5S1	-0.148922	0.748554	0.465106	0.125777
T42A	24hr	ENSG00000125844.15	RRBP1	0.0898529	0.754639	0.473907	0.122261
T42A	24hr	ENSG00000125845.6	BMP2	1.26754	3.83e-09	2.82e-10	8.41715		8.41715
T42A	24hr	ENSG00000125846.15	ZNF133	-0.0664808	0.888664	0.711554	0.0512622
T42A	24hr	ENSG00000125850.10	OVOL2	-0.136597	0.794321	0.535398	0.100004
T42A	24hr	ENSG00000125863.18	MKKS	0.00709222	0.988621	0.964654	0.00497033
T42A	24hr	ENSG00000125868.15	DSTN	0.075295	0.762525	0.485496	0.117746
T42A	24hr	ENSG00000125870.10	SNRPB2	0.0100917	0.981917	0.944373	0.00792502
T42A	24hr	ENSG00000125871.13	MGME1	-0.382251	0.0522901	0.00737797	1.28158
T42A	24hr	ENSG00000125875.13	TBC1D20	-0.0217918	0.967591	0.901534	0.0143081
T42A	24hr	ENSG00000125877.12	ITPA	0.315065	0.141118	0.0267919	0.850418
T42A	24hr	ENSG00000125885.13	MCM8	0.235319	0.154846	0.0305303	0.810099
T42A	24hr	ENSG00000125895.5	TMEM74B	-0.370416	0.516954	0.213539	0.286548
T42A	24hr	ENSG00000125898.12	FAM110A	0.00346712	0.996194	0.987832	0.00165592
T42A	24hr	ENSG00000125901.5	MRPS26	0.106485	0.738062	0.45025	0.131907
T42A	24hr	ENSG00000125912.10	NCLN	0.0591954	0.853291	0.639814	0.0689028
T42A	24hr	ENSG00000125931.10	CITED1	-0.294416	0.233656	0.0558308	0.631423
T42A	24hr	ENSG00000125944.19	HNRNPR	0.276681	0.000164	1.38e-05	3.78529		3.78529
T42A	24hr	ENSG00000125945.14	ZNF436	-0.144414	0.797848	0.540923	0.0980797
T42A	24hr	ENSG00000125952.18	MAX	0.154726	0.640379	0.328809	0.193563
T42A	24hr	ENSG00000125954.12	CHURC1-FNTB	-0.0700836	0.916282	0.771959	0.037971
T42A	24hr	ENSG00000125962.14	ARMCX5	0.299309	0.323349	0.0930812	0.490328
T42A	24hr	ENSG00000125967.16	NECAB3	-0.0203463	0.974039	0.921012	0.0114236
T42A	24hr	ENSG00000125968.8	ID1	0.711601	0.0575182	0.00829998	1.24019
T42A	24hr	ENSG00000125970.11	RALY	-0.0406369	0.869838	0.67232	0.0605614
T42A	24hr	ENSG00000125971.16	DYNLRB1	-0.12718	0.623699	0.310999	0.205025
T42A	24hr	ENSG00000125977.6	EIF2S2	0.173453	0.362687	0.11307	0.440468
T42A	24hr	ENSG00000125991.19	ERGIC3	-0.150857	0.4909	0.193687	0.309007
T42A	24hr	ENSG00000125995.15	ROMO1	-0.084291	0.805976	0.554365	0.0936782
T42A	24hr	ENSG00000126001.15	CEP250	-0.304928	0.189765	0.0408895	0.721785
T42A	24hr	ENSG00000126003.6	PLAGL2	0.0468713	0.89685	0.728619	0.0472804
T42A	24hr	ENSG00000126005.16	MMP24-AS1	-0.362822	0.194728	0.042529	0.710573
T42A	24hr	ENSG00000126012.11	KDM5C	0.386298	0.000412	3.58e-05	3.38516		3.38516
T42A	24hr	ENSG00000126016.15	AMOT	-0.279294	0.328052	0.0954095	0.484058
T42A	24hr	ENSG00000126062.3	TMEM115	0.550637	0.00535225	0.000542	2.27146		2.27146
T42A	24hr	ENSG00000126067.11	PSMB2	0.0672789	0.785731	0.521671	0.104726
T42A	24hr	ENSG00000126070.19	AGO3	-0.0611239	0.758918	0.479976	0.119805
T42A	24hr	ENSG00000126088.13	UROD	0.311233	0.305693	0.0849606	0.514714
T42A	24hr	ENSG00000126091.19	ST3GAL3	-0.206455	0.296347	0.0807382	0.5282
T42A	24hr	ENSG00000126106.13	TMEM53	0.141211	0.807362	0.55655	0.0929316
T42A	24hr	ENSG00000126107.14	HECTD3	-0.209348	0.644835	0.333792	0.190551
T42A	24hr	ENSG00000126214.21	KLC1	-0.133165	0.72347	0.42969	0.140579
T42A	24hr	ENSG00000126215.13	XRCC3	-0.360537	0.213461	0.0487723	0.670681
T42A	24hr	ENSG00000126216.13	TUBGCP3	-0.516025	0.00676508	0.000701	2.16973	2.16973
T42A	24hr	ENSG00000126217.20	MCF2L	-0.182787	0.63688	0.325184	0.195943
T42A	24hr	ENSG00000126226.21	PCID2	0.598524	0.0096798	0.00104117	2.01413		2.01413
T42A	24hr	ENSG00000126243.8	LRFN3	-0.333682	0.327241	0.0949975	0.485132
T42A	24hr	ENSG00000126247.10	CAPNS1	0.0525051	0.850492	0.634343	0.0703298
T42A	24hr	ENSG00000126249.7	PDCD2L	0.308734	0.410835	0.14023	0.386332
T42A	24hr	ENSG00000126254.11	RBM42	0.280461	0.289659	0.0778535	0.538112
T42A	24hr	ENSG00000126261.12	UBA2	0.281765	0.00861068	0.000915	2.06496		2.06496
T42A	24hr	ENSG00000126267.8	COX6B1	-0.0395459	0.911319	0.760837	0.0403296
T42A	24hr	ENSG00000126351.12	THRA	-0.00357638	0.994936	0.983817	0.00220476
T42A	24hr	ENSG00000126368.5	NR1D1	1.05766	0.00340352	0.000332	2.46807		2.46807
T42A	24hr	ENSG00000126391.13	FRMD8	0.130066	0.719354	0.424362	0.143057
T42A	24hr	ENSG00000126432.13	PRDX5	0.184787	0.554987	0.245035	0.255717
T42A	24hr	ENSG00000126453.9	BCL2L12	0.153274	0.71276	0.415655	0.147057
T42A	24hr	ENSG00000126456.15	IRF3	0.0784425	0.867442	0.667366	0.0617596
T42A	24hr	ENSG00000126457.21	PRMT1	0.230109	0.197388	0.0433894	0.70468
T42A	24hr	ENSG00000126458.3	RRAS	-0.00371767	0.995598	0.986148	0.0019159
T42A	24hr	ENSG00000126461.14	SCAF1	0.10109	0.741285	0.454787	0.130015
T42A	24hr	ENSG00000126464.13	PRR12	-0.165207	0.428093	0.150868	0.368462
T42A	24hr	ENSG00000126522.16	ASL	-0.371875	0.269226	0.0693192	0.569883
T42A	24hr	ENSG00000126524.9	SBDS	0.449876	0.01979	0.00233487	1.70356		1.70356
T42A	24hr	ENSG00000126581.12	BECN1	0.278451	0.221941	0.0516594	0.653762
T42A	24hr	ENSG00000126602.10	TRAP1	0.264453	0.0226119	0.00272148	1.64566		1.64566
T42A	24hr	ENSG00000126603.8	GLIS2	-0.161898	0.703674	0.403989	0.152628
T42A	24hr	ENSG00000126653.17	NSRP1	-0.0669327	0.770845	0.498528	0.113033
T42A	24hr	ENSG00000126698.10	DNAJC8	0.235163	0.235001	0.0563107	0.62893
T42A	24hr	ENSG00000126705.13	AHDC1	0.214008	0.499657	0.200036	0.301328
T42A	24hr	ENSG00000126709.14	IFI6	-0.352729	0.465592	0.175449	0.331995
T42A	24hr	ENSG00000126746.17	ZNF384	-0.0480848	0.919726	0.779995	0.0363414
T42A	24hr	ENSG00000126749.14	EMG1	0.608891	0.0165807	0.00190377	1.7804		1.7804
T42A	24hr	ENSG00000126756.11	UXT	0.30495	0.235106	0.056352	0.628736
T42A	24hr	ENSG00000126767.17	ELK1	-0.0114772	0.981228	0.942277	0.00822991
T42A	24hr	ENSG00000126768.12	TIMM17B	-0.282069	0.244545	0.0597588	0.611641
T42A	24hr	ENSG00000126773.12	PCNX4	-0.0471499	0.898523	0.732038	0.0464708
T42A	24hr	ENSG00000126775.8	ATG14	-0.163255	0.683593	0.378602	0.165203
T42A	24hr	ENSG00000126777.17	KTN1	0.129948	0.217574	0.0501892	0.662393
T42A	24hr	ENSG00000126778.8	SIX1	0.115978	0.774001	0.503146	0.111258
T42A	24hr	ENSG00000126787.12	DLGAP5	-0.0380166	0.925596	0.793877	0.0335784
T42A	24hr	ENSG00000126790.11	L3HYPDH	-0.183989	0.657273	0.348185	0.182254
T42A	24hr	ENSG00000126804.13	ZBTB1	0.0191019	0.971802	0.913806	0.012422
T42A	24hr	ENSG00000126814.6	TRMT5	0.104907	0.846018	0.626119	0.0726203
T42A	24hr	ENSG00000126821.7	SGPP1	-0.118042	0.768899	0.495392	0.114131
T42A	24hr	ENSG00000126822.16	PLEKHG3	-0.143064	0.716408	0.420463	0.14484
T42A	24hr	ENSG00000126858.16	RHOT1	-0.128715	0.576987	0.264761	0.238834
T42A	24hr	ENSG00000126870.15	WDR60	-0.0517694	0.856725	0.646578	0.0671583
T42A	24hr	ENSG00000126878.12	AIF1L	-0.0654358	0.890128	0.714933	0.0505475
T42A	24hr	ENSG00000126883.16	NUP214	0.113189	0.476616	0.183153	0.321832
T42A	24hr	ENSG00000126903.15	SLC10A3	-0.1898	0.652446	0.342512	0.185456
T42A	24hr	ENSG00000126934.13	MAP2K2	-0.0647855	0.815141	0.569693	0.0887674
T42A	24hr	ENSG00000126945.8	HNRNPH2	0.0945951	0.813387	0.566504	0.0897025
T42A	24hr	ENSG00000126947.12	ARMCX1	-0.340592	0.37986	0.122399	0.420377
T42A	24hr	ENSG00000126953.5	TIMM8A	0.48747	0.146231	0.0281819	0.83496
T42A	24hr	ENSG00000126970.15	ZC4H2	-0.341146	0.0597516	0.00870741	1.22365
T42A	24hr	ENSG00000127022.14	CANX	0.506866	1.06e-11	7.69e-13	10.9747		10.9747
T42A	24hr	ENSG00000127054.20	INTS11	0.376903	0.0306871	0.00388245	1.51304		1.51304
T42A	24hr	ENSG00000127080.9	IPPK	-0.0905532	0.783543	0.518159	0.105937
T42A	24hr	ENSG00000127081.13	ZNF484	0.052106	0.917944	0.775796	0.0371837
T42A	24hr	ENSG00000127084.17	FGD3	-0.421015	0.471914	0.179828	0.326137
T42A	24hr	ENSG00000127124.14	HIVEP3	0.201665	0.437466	0.156929	0.359055
T42A	24hr	ENSG00000127125.8	PPCS	0.330965	0.305921	0.0850701	0.51439
T42A	24hr	ENSG00000127152.17	BCL11B	-0.61596	0.00372506	0.000366	2.42887	2.42887
T42A	24hr	ENSG00000127184.12	COX7C	-0.0726353	0.763721	0.487281	0.117065
T42A	24hr	ENSG00000127191.17	TRAF2	-0.277773	0.249253	0.0615036	0.603359
T42A	24hr	ENSG00000127220.5	ABHD8	-0.51789	0.0781969	0.0122351	1.10681
T42A	24hr	ENSG00000127252.5	HRASLS	0.0705528	0.914807	0.768918	0.0386705
T42A	24hr	ENSG00000127311.9	HELB	0.0673372	0.851348	0.635982	0.0698927
T42A	24hr	ENSG00000127314.17	RAP1B	0.0391816	0.878282	0.690288	0.0563661
T42A	24hr	ENSG00000127328.21	RAB3IP	-0.21946	0.355316	0.1092	0.449385
T42A	24hr	ENSG00000127329.15	PTPRB	0.579014	0.0583735	0.00845926	1.23378
T42A	24hr	ENSG00000127334.10	DYRK2	0.393795	0.0357085	0.00464572	1.44723		1.44723
T42A	24hr	ENSG00000127337.6	YEATS4	0.134452	0.664488	0.356442	0.177513
T42A	24hr	ENSG00000127399.14	LRRC61	0.13681	0.687952	0.384062	0.162442
T42A	24hr	ENSG00000127415.12	IDUA	-0.705842	0.0182904	0.00213204	1.73778	1.73778
T42A	24hr	ENSG00000127418.14	FGFRL1	-0.0200877	0.9677	0.901791	0.0142592
T42A	24hr	ENSG00000127419.16	TMEM175	-0.167816	0.731812	0.441354	0.135601
T42A	24hr	ENSG00000127423.10	AUNIP	0.130094	0.766443	0.491568	0.11552
T42A	24hr	ENSG00000127445.13	PIN1	0.0207236	0.957685	0.874327	0.0187772
T42A	24hr	ENSG00000127452.8	FBXL12	-0.106027	0.816468	0.572039	0.0880609
T42A	24hr	ENSG00000127463.14	EMC1	0.0193227	0.964585	0.893012	0.0156595
T42A	24hr	ENSG00000127481.14	UBR4	0.128282	0.255647	0.0639425	0.59236
T42A	24hr	ENSG00000127483.17	HP1BP3	-0.239754	0.0231441	0.00279527	1.63556
T42A	24hr	ENSG00000127511.9	SIN3B	-0.0104264	0.980039	0.938675	0.00875665
T42A	24hr	ENSG00000127526.14	SLC35E1	0.0122652	0.975927	0.92625	0.0105825
T42A	24hr	ENSG00000127527.13	EPS15L1	-0.0600804	0.841646	0.617684	0.0748705
T42A	24hr	ENSG00000127540.11	UQCR11	0.0219594	0.943133	0.836474	0.0254271
T42A	24hr	ENSG00000127554.12	GFER	0.29314	0.406278	0.137521	0.391176
T42A	24hr	ENSG00000127564.16	PKMYT1	0.0302909	0.936865	0.821275	0.0283232
T42A	24hr	ENSG00000127580.15	WDR24	0.14199	0.755124	0.474621	0.121982
T42A	24hr	ENSG00000127586.16	CHTF18	-0.32752	0.136387	0.0255412	0.865227
T42A	24hr	ENSG00000127603.24	MACF1	-0.15488	0.0356816	0.00464183	1.44756
T42A	24hr	ENSG00000127616.17	SMARCA4	-0.0639739	0.671886	0.364774	0.172705
T42A	24hr	ENSG00000127663.14	KDM4B	-0.0395534	0.879391	0.692694	0.0558181
T42A	24hr	ENSG00000127666.9	TICAM1	-0.00971718	0.986207	0.956987	0.00603211
T42A	24hr	ENSG00000127720.7	METTL25	-0.206613	0.646551	0.335685	0.189397
T42A	24hr	ENSG00000127774.6	EMC6	0.759962	0.0014085	0.00013	2.85124		2.85124
T42A	24hr	ENSG00000127804.12	METTL16	-0.0138201	0.970934	0.911182	0.0128102
T42A	24hr	ENSG00000127837.9	AAMP	0.675243	0.000541	4.76e-05	3.26646		3.26646
T42A	24hr	ENSG00000127838.13	PNKD	-0.0677396	0.906176	0.749141	0.0427872
T42A	24hr	ENSG00000127863.15	TNFRSF19	-0.607145	0.0515814	0.0072538	1.28751
T42A	24hr	ENSG00000127870.16	RNF6	0.693391	0.000692	6.16e-05	3.15972		3.15972
T42A	24hr	ENSG00000127884.4	ECHS1	0.137792	0.579408	0.267095	0.237015
T42A	24hr	ENSG00000127914.16	AKAP9	-0.151356	0.122861	0.0221632	0.910585
T42A	24hr	ENSG00000127920.5	GNG11	0.0974966	0.868827	0.670086	0.0610669
T42A	24hr	ENSG00000127922.9	SEM1	-0.088934	0.730031	0.438636	0.136659
T42A	24hr	ENSG00000127928.12	GNGT1	-0.451309	3.49e-14	2.51e-15	13.4568	13.4568
T42A	24hr	ENSG00000127946.16	HIP1	-0.37209	0.0068351	0.000709	2.16526	2.16526
T42A	24hr	ENSG00000127947.15	PTPN12	-0.0926208	0.730429	0.439208	0.136422
T42A	24hr	ENSG00000127948.15	POR	0.0994662	0.775978	0.506484	0.110151
T42A	24hr	ENSG00000127952.16	STYXL1	0.0538154	0.895654	0.725967	0.04786
T42A	24hr	ENSG00000127955.15	GNAI1	-0.390034	0.0721819	0.0110504	1.14157
T42A	24hr	ENSG00000127957.17	PMS2P3	0.195101	0.678562	0.372347	0.16841
T42A	24hr	ENSG00000127980.15	PEX1	-0.105867	0.781386	0.514645	0.107134
T42A	24hr	ENSG00000127989.13	MTERF1	0.206129	0.575739	0.263649	0.239774
T42A	24hr	ENSG00000127990.15	SGCE	-0.156579	0.558211	0.247915	0.253201
T42A	24hr	ENSG00000127993.15	RBM48	0.269832	0.54802	0.239192	0.261203
T42A	24hr	ENSG00000127995.16	CASD1	-0.249232	0.389178	0.127647	0.409851
T42A	24hr	ENSG00000128000.15	ZNF780B	-0.152672	0.650457	0.340314	0.186781
T42A	24hr	ENSG00000128011.4	LRFN1	-0.0780461	0.888416	0.710911	0.0513835
T42A	24hr	ENSG00000128016.5	ZFP36	0.51802	0.134413	0.0250408	0.871558
T42A	24hr	ENSG00000128039.10	SRD5A3	-0.701329	0.00299601	0.00029	2.52346	2.52346
T42A	24hr	ENSG00000128050.8	PAICS	0.290609	0.0243886	0.00296917	1.61281		1.61281
T42A	24hr	ENSG00000128059.8	PPAT	0.236464	0.271003	0.0700223	0.567026
T42A	24hr	ENSG00000128159.11	TUBGCP6	-0.19739	0.60309	0.29025	0.219618
T42A	24hr	ENSG00000128185.9	DGCR6L	-0.369019	0.307905	0.0859586	0.511583
T42A	24hr	ENSG00000128191.15	DGCR8	0.114199	0.611012	0.298209	0.21395
T42A	24hr	ENSG00000128203.6	ASPHD2	0.427948	0.177966	0.0372369	0.749664
T42A	24hr	ENSG00000128228.4	SDF2L1	0.314024	0.392348	0.129498	0.406328
T42A	24hr	ENSG00000128245.14	YWHAH	0.215201	0.3061	0.0851609	0.514137
T42A	24hr	ENSG00000128266.8	GNAZ	-0.1345	0.756124	0.476008	0.121407
T42A	24hr	ENSG00000128268.11	MGAT3	-0.0785596	0.895041	0.724689	0.048157
T42A	24hr	ENSG00000128272.14	ATF4	0.879488	4.12e-12	2.98e-13	11.3856		11.3856
T42A	24hr	ENSG00000128274.15	A4GALT	0.0274598	0.97175	0.913704	0.0124455
T42A	24hr	ENSG00000128283.6	CDC42EP1	0.573899	0.00188615	0.000177	2.72442		2.72442
T42A	24hr	ENSG00000128294.15	TPST2	-0.126705	0.736804	0.448434	0.132648
T42A	24hr	ENSG00000128298.16	BAIAP2L2	0.0109098	0.989099	0.965864	0.00476013
T42A	24hr	ENSG00000128309.16	MPST	-0.0266615	0.956506	0.87083	0.0193123
T42A	24hr	ENSG00000128311.13	TST	-0.260896	0.505803	0.204899	0.296019
T42A	24hr	ENSG00000128335.13	APOL2	-0.274651	0.439601	0.158183	0.356941
T42A	24hr	ENSG00000128340.14	RAC2	-0.472213	0.198842	0.0438685	0.701493
T42A	24hr	ENSG00000128342.4	LIF	0.486916	0.320495	0.0917125	0.494179
T42A	24hr	ENSG00000128394.16	APOBEC3F	-0.453895	0.138468	0.0260938	0.858651
T42A	24hr	ENSG00000128408.8	RIBC2	0.254325	0.548625	0.239723	0.260725
T42A	24hr	ENSG00000128422.15	KRT17	0.248439	0.356067	0.109612	0.448468
T42A	24hr	ENSG00000128463.12	EMC4	0.00308053	0.995321	0.985034	0.00203675
T42A	24hr	ENSG00000128487.16	SPECC1	-0.118068	0.645873	0.33491	0.189853
T42A	24hr	ENSG00000128512.20	DOCK4	-0.433347	0.0295219	0.0037071	1.52986	1.52986
T42A	24hr	ENSG00000128513.14	POT1	-0.352899	0.149486	0.0290637	0.8254
T42A	24hr	ENSG00000128524.4	ATP6V1F	0.0114995	0.978047	0.933157	0.00964013
T42A	24hr	ENSG00000128534.7	LSM8	-0.134549	0.718977	0.423847	0.143285
T42A	24hr	ENSG00000128536.15	CDHR3	-0.554243	0.00809706	0.000855	2.09167	2.09167
T42A	24hr	ENSG00000128563.13	PRKRIP1	-0.225791	0.231703	0.0551119	0.635068
T42A	24hr	ENSG00000128564.6	VGF	0.98626	0.00873051	0.000929	2.05896		2.05896
T42A	24hr	ENSG00000128567.16	PODXL	-0.249191	0.473637	0.18108	0.324554
T42A	24hr	ENSG00000128573.24	FOXP2	-0.584529	2.42e-13	1.75e-14	12.616	12.616
T42A	24hr	ENSG00000128578.9	STRIP2	-0.0671685	0.881152	0.696079	0.0549492
T42A	24hr	ENSG00000128581.15	IFT22	-0.019498	0.975338	0.92481	0.0108448
T42A	24hr	ENSG00000128585.17	MKLN1	0.0386822	0.840388	0.615189	0.0755199
T42A	24hr	ENSG00000128590.4	DNAJB9	0.639753	0.0719539	0.011009	1.14295
T42A	24hr	ENSG00000128591.15	FLNC	0.595379	0.000549	4.83e-05	3.26079		3.26079
T42A	24hr	ENSG00000128595.16	CALU	0.274125	0.00271301	0.000261	2.56655		2.56655
T42A	24hr	ENSG00000128596.16	CCDC136	-0.185892	0.647543	0.336758	0.188731
T42A	24hr	ENSG00000128602.9	SMO	-0.422321	0.0158974	0.00181461	1.79867	1.79867
T42A	24hr	ENSG00000128606.12	LRRC17	-0.357372	0.351156	0.107027	0.4545
T42A	24hr	ENSG00000128607.13	KLHDC10	-0.111845	0.609161	0.29625	0.215268
T42A	24hr	ENSG00000128609.14	NDUFA5	0.116738	0.756595	0.476719	0.121137
T42A	24hr	ENSG00000128626.11	MRPS12	0.764021	4.86e-05	3.97e-06	4.31298		4.31298
T42A	24hr	ENSG00000128641.18	MYO1B	0.361416	0.052885	0.0074777	1.27667
T42A	24hr	ENSG00000128652.11	HOXD3	-0.00940343	0.987358	0.960776	0.0055252
T42A	24hr	ENSG00000128654.13	MTX2	-0.0934602	0.774044	0.503233	0.111234
T42A	24hr	ENSG00000128656.13	CHN1	-0.157705	0.530963	0.224849	0.274936
T42A	24hr	ENSG00000128683.13	GAD1	-0.399097	0.309487	0.0866477	0.509358
T42A	24hr	ENSG00000128694.11	OSGEPL1	-0.173654	0.579085	0.266804	0.237257
T42A	24hr	ENSG00000128699.13	ORMDL1	0.0185462	0.971364	0.912417	0.0126182
T42A	24hr	ENSG00000128708.12	HAT1	0.0440854	0.905439	0.747515	0.0431408
T42A	24hr	ENSG00000128709.12	HOXD9	-0.413879	0.260565	0.0658906	0.584083
T42A	24hr	ENSG00000128710.5	HOXD10	0.0611367	0.827733	0.592198	0.0821097
T42A	24hr	ENSG00000128713.13	HOXD11	-0.153264	0.74584	0.461048	0.127354
T42A	24hr	ENSG00000128714.5	HOXD13	0.227477	0.559995	0.249485	0.251816
T42A	24hr	ENSG00000128731.15	HERC2	-0.0474645	0.850774	0.634906	0.0701858
T42A	24hr	ENSG00000128789.20	PSMG2	0.119898	0.723329	0.42954	0.140664
T42A	24hr	ENSG00000128791.11	TWSG1	-0.0988563	0.810274	0.561205	0.0913681
T42A	24hr	ENSG00000128805.14	ARHGAP22	-0.0471393	0.924229	0.790581	0.0342203
T42A	24hr	ENSG00000128829.11	EIF2AK4	-0.0512119	0.869673	0.671888	0.060644
T42A	24hr	ENSG00000128833.12	MYO5C	-0.306271	0.182976	0.0388016	0.737606
T42A	24hr	ENSG00000128849.10	CGNL1	-0.238927	0.597374	0.284428	0.223753
T42A	24hr	ENSG00000128872.9	TMOD2	-0.456614	0.0701873	0.0106619	1.15374
T42A	24hr	ENSG00000128881.16	TTBK2	-0.308213	0.147321	0.0284745	0.831736
T42A	24hr	ENSG00000128891.15	CCDC32	0.0419206	0.940033	0.828751	0.0268569
T42A	24hr	ENSG00000128908.15	INO80	0.214152	0.32807	0.0954295	0.484033
T42A	24hr	ENSG00000128915.11	ICE2	-0.266565	0.245327	0.0600461	0.610255
T42A	24hr	ENSG00000128918.14	ALDH1A2	0.013213	0.982925	0.947225	0.00747968
T42A	24hr	ENSG00000128923.10	MINDY2	0.207271	0.429909	0.152022	0.366624
T42A	24hr	ENSG00000128928.8	IVD	0.282434	0.131882	0.0243924	0.879815
T42A	24hr	ENSG00000128944.13	KNSTRN	0.19889	0.551758	0.242401	0.258251
T42A	24hr	ENSG00000128951.13	DUT	0.192034	0.305655	0.0849357	0.514769
T42A	24hr	ENSG00000128973.12	CLN6	0.136992	0.650541	0.340459	0.186725
T42A	24hr	ENSG00000128989.10	ARPP19	0.135637	0.650997	0.340953	0.186421
T42A	24hr	ENSG00000129003.15	VPS13C	-0.457096	0.000942	8.5e-05	3.02604	3.02604
T42A	24hr	ENSG00000129028.8	THAP10	0.323079	0.403067	0.135608	0.394623
T42A	24hr	ENSG00000129038.15	LOXL1	-0.229854	0.379612	0.122261	0.42066
T42A	24hr	ENSG00000129055.12	ANAPC13	0.0350111	0.952877	0.86116	0.0209631
T42A	24hr	ENSG00000129071.9	MBD4	-0.0907994	0.827161	0.591013	0.0824099
T42A	24hr	ENSG00000129083.12	COPB1	0.159307	0.252087	0.0625721	0.598449
T42A	24hr	ENSG00000129084.17	PSMA1	0.114816	0.361634	0.112529	0.441731
T42A	24hr	ENSG00000129103.17	SUMF2	-0.152254	0.631504	0.319425	0.199624
T42A	24hr	ENSG00000129116.17	PALLD	-0.186357	0.198234	0.0436793	0.702822
T42A	24hr	ENSG00000129128.12	SPCS3	0.177026	0.484089	0.18855	0.315075
T42A	24hr	ENSG00000129158.10	SERGEF	-0.307116	0.0210802	0.00250957	1.67613	1.67613
T42A	24hr	ENSG00000129159.7	KCNC1	-0.0738398	0.896477	0.727923	0.0474606
T42A	24hr	ENSG00000129173.12	E2F8	0.212293	0.554142	0.24427	0.256379
T42A	24hr	ENSG00000129187.14	DCTD	0.29326	0.273701	0.0711309	0.562724
T42A	24hr	ENSG00000129195.15	PIMREG	-0.177472	0.690919	0.387765	0.160573
T42A	24hr	ENSG00000129197.14	RPAIN	-0.175643	0.558382	0.248079	0.253068
T42A	24hr	ENSG00000129219.13	PLD2	-0.274428	0.484139	0.188573	0.31503
T42A	24hr	ENSG00000129235.10	TXNDC17	0.35975	0.206374	0.0463661	0.685345
T42A	24hr	ENSG00000129244.8	ATP1B2	-0.694822	0.0350959	0.00454851	1.45474	1.45474
T42A	24hr	ENSG00000129245.11	FXR2	0.26181	0.316268	0.0897837	0.499944
T42A	24hr	ENSG00000129250.11	KIF1C	-0.0983999	0.758446	0.479338	0.120075
T42A	24hr	ENSG00000129255.15	MPDU1	0.285946	0.326635	0.0947107	0.485937
T42A	24hr	ENSG00000129292.20	PHF20L1	0.0994277	0.684436	0.379592	0.164667
T42A	24hr	ENSG00000129315.10	CCNT1	0.422283	0.000503	4.42e-05	3.2981		3.2981
T42A	24hr	ENSG00000129317.14	PUS7L	0.352516	0.0178535	0.0020732	1.74828		1.74828
T42A	24hr	ENSG00000129347.19	KRI1	0.220846	0.315208	0.0892891	0.501403
T42A	24hr	ENSG00000129351.17	ILF3	0.119436	0.223972	0.052352	0.649806
T42A	24hr	ENSG00000129353.14	SLC44A2	-0.0203445	0.972464	0.916111	0.0121264
T42A	24hr	ENSG00000129354.11	AP1M2	0.104395	0.857342	0.647735	0.0668461
T42A	24hr	ENSG00000129422.14	MTUS1	-0.00120864	0.997592	0.992639	0.00104706
T42A	24hr	ENSG00000129460.15	NGDN	0.31991	0.297734	0.0813384	0.526171
T42A	24hr	ENSG00000129472.13	RAB2B	0.0216083	0.973019	0.917832	0.0118785
T42A	24hr	ENSG00000129473.9	BCL2L2	0.016873	0.9766	0.92853	0.0102835
T42A	24hr	ENSG00000129474.15	AJUBA	0.249849	0.566943	0.255624	0.246461
T42A	24hr	ENSG00000129480.12	DTD2	-0.106272	0.853533	0.640203	0.0687797
T42A	24hr	ENSG00000129484.13	PARP2	0.319464	0.313363	0.0884598	0.503952
T42A	24hr	ENSG00000129493.14	HEATR5A	-0.0620402	0.899013	0.733272	0.0462341
T42A	24hr	ENSG00000129514.5	FOXA1	-0.131496	0.840199	0.614807	0.0756179
T42A	24hr	ENSG00000129515.18	SNX6	-0.0633531	0.856725	0.646579	0.0671583
T42A	24hr	ENSG00000129518.8	EAPP	-0.103988	0.80435	0.551445	0.0945547
T42A	24hr	ENSG00000129521.13	EGLN3	-0.369971	0.410233	0.139886	0.38697
T42A	24hr	ENSG00000129534.13	MIS18BP1	-0.237654	0.225658	0.05295	0.646549
T42A	24hr	ENSG00000129559.12	NEDD8	0.056105	0.875043	0.68297	0.0579704
T42A	24hr	ENSG00000129562.10	DAD1	0.163799	0.559536	0.249021	0.252172
T42A	24hr	ENSG00000129566.12	TEP1	-0.239934	0.629783	0.317511	0.200809
T42A	24hr	ENSG00000129595.12	EPB41L4A	-0.492191	0.111782	0.0195281	0.951627
T42A	24hr	ENSG00000129625.12	REEP5	-0.0839479	0.78485	0.520245	0.105213
T42A	24hr	ENSG00000129636.12	ITFG1	-0.400874	0.00240725	0.000229	2.61848	2.61848
T42A	24hr	ENSG00000129646.14	QRICH2	0.192002	0.726005	0.43327	0.13906
T42A	24hr	ENSG00000129657.14	SEC14L1	-0.0599643	0.842932	0.620312	0.0742076
T42A	24hr	ENSG00000129667.12	RHBDF2	-0.307125	0.339612	0.101125	0.469017
T42A	24hr	ENSG00000129675.15	ARHGEF6	0.0132603	0.982653	0.946449	0.00759998
T42A	24hr	ENSG00000129680.15	MAP7D3	0.420146	0.00633155	0.000651	2.19849		2.19849
T42A	24hr	ENSG00000129682.15	FGF13	0.374268	0.00137968	0.000127	2.86022		2.86022
T42A	24hr	ENSG00000129691.15	ASH2L	0.0102674	0.982286	0.945545	0.00776225
T42A	24hr	ENSG00000129696.12	TTI2	0.165047	0.665331	0.357501	0.176962
T42A	24hr	ENSG00000129757.12	CDKN1C	-0.42269	0.271939	0.0703985	0.565528
T42A	24hr	ENSG00000129810.14	SGO1	-0.169736	0.573088	0.261192	0.241779
T42A	24hr	ENSG00000129911.8	KLF16	0.299623	0.433786	0.154614	0.362725
T42A	24hr	ENSG00000129925.10	TMEM8A	0.0922577	0.832071	0.599773	0.0798396
T42A	24hr	ENSG00000129932.8	DOHH	0.196441	0.650771	0.340715	0.186572
T42A	24hr	ENSG00000129933.20	MAU2	-0.0487726	0.843327	0.621073	0.0740042
T42A	24hr	ENSG00000129946.10	SHC2	0.14718	0.697791	0.396651	0.156275
T42A	24hr	ENSG00000129951.18	PLPPR3	-0.0358759	0.952193	0.859298	0.0212749
T42A	24hr	ENSG00000129968.15	ABHD17A	0.0920131	0.865348	0.663057	0.0628092
T42A	24hr	ENSG00000129993.14	CBFA2T3	0.52575	0.118464	0.0211228	0.926412
T42A	24hr	ENSG00000130005.12	GAMT	-0.412907	0.103745	0.01769	0.984035
T42A	24hr	ENSG00000130021.13	PUDP	-0.184219	0.637639	0.326116	0.195425
T42A	24hr	ENSG00000130023.15	ERMARD	-0.151207	0.793785	0.534579	0.100297
T42A	24hr	ENSG00000130024.14	PHF10	0.00100324	0.997944	0.993625	0.000893731
T42A	24hr	ENSG00000130038.9	CRACR2A	-0.144643	0.737457	0.449351	0.132263
T42A	24hr	ENSG00000130052.13	STARD8	-0.0689737	0.888465	0.711084	0.0513599
T42A	24hr	ENSG00000130054.4	FAM155B	0.179635	0.72133	0.426992	0.141866
T42A	24hr	ENSG00000130066.16	SAT1	0.118718	0.405932	0.137336	0.391547
T42A	24hr	ENSG00000130119.15	GNL3L	0.16842	0.582015	0.269423	0.235066
T42A	24hr	ENSG00000130147.15	SH3BP4	0.151103	0.648573	0.338018	0.188041
T42A	24hr	ENSG00000130150.11	MOSPD2	-0.0832013	0.888442	0.711049	0.0513709
T42A	24hr	ENSG00000130158.13	DOCK6	0.105243	0.783623	0.518253	0.105893
T42A	24hr	ENSG00000130159.13	ECSIT	0.089536	0.835153	0.605485	0.078234
T42A	24hr	ENSG00000130164.13	LDLR	0.032357	0.935517	0.818046	0.0289482
T42A	24hr	ENSG00000130165.10	ELOF1	0.207425	0.556439	0.246397	0.254582
T42A	24hr	ENSG00000130175.9	PRKCSH	-0.148114	0.382514	0.123895	0.417353
T42A	24hr	ENSG00000130177.14	CDC16	0.00840134	0.982351	0.945707	0.00773346
T42A	24hr	ENSG00000130193.7	THEM6	-0.767277	0.00746967	0.000782	2.1267	2.1267
T42A	24hr	ENSG00000130202.9	NECTIN2	-0.12767	0.646416	0.335486	0.189488
T42A	24hr	ENSG00000130203.9	APOE	-0.276663	0.676317	0.369755	0.16985
T42A	24hr	ENSG00000130204.12	TOMM40	0.611276	1.21e-05	9.58e-07	4.91804		4.91804
T42A	24hr	ENSG00000130208.9	APOC1	0.0431496	0.950171	0.854188	0.0221982
T42A	24hr	ENSG00000130224.14	LRCH2	-0.0622248	0.820757	0.579668	0.0857856
T42A	24hr	ENSG00000130227.16	XPO7	-0.0498077	0.836751	0.608454	0.0774036
T42A	24hr	ENSG00000130244.12	FAM98C	-0.0911717	0.888637	0.711513	0.0512754
T42A	24hr	ENSG00000130254.11	SAFB2	-0.151243	0.619541	0.306698	0.20793
T42A	24hr	ENSG00000130255.12	RPL36	0.0252217	0.875201	0.683365	0.0578922
T42A	24hr	ENSG00000130294.15	KIF1A	0.519756	0.00355766	0.000349	2.44884		2.44884
T42A	24hr	ENSG00000130299.16	GTPBP3	0.00960641	0.98535	0.954198	0.00640931
T42A	24hr	ENSG00000130303.12	BST2	-0.363867	0.0946593	0.0156867	1.02384
T42A	24hr	ENSG00000130304.16	SLC27A1	-0.406719	0.209637	0.0474682	0.678532
T42A	24hr	ENSG00000130305.16	NSUN5	0.445743	0.0489319	0.00679151	1.31041		1.31041
T42A	24hr	ENSG00000130309.10	COLGALT1	0.0300589	0.932734	0.811188	0.030242
T42A	24hr	ENSG00000130311.10	DDA1	0.0718271	0.867389	0.667247	0.0617859
T42A	24hr	ENSG00000130312.6	MRPL34	-0.122788	0.768128	0.494212	0.114566
T42A	24hr	ENSG00000130313.6	PGLS	-0.152869	0.577807	0.265573	0.238217
T42A	24hr	ENSG00000130332.14	LSM7	0.0623027	0.850474	0.634293	0.0703392
T42A	24hr	ENSG00000130338.12	TULP4	-0.23449	0.142914	0.0272752	0.844925
T42A	24hr	ENSG00000130340.15	SNX9	0.122055	0.543688	0.235498	0.264651
T42A	24hr	ENSG00000130347.12	RTN4IP1	0.00641927	0.992181	0.975129	0.00340917
T42A	24hr	ENSG00000130348.11	QRSL1	0.0694086	0.864128	0.660453	0.0634217
T42A	24hr	ENSG00000130349.9	C6orf203	-0.178226	0.734686	0.445518	0.133898
T42A	24hr	ENSG00000130363.11	RSPH3	0.137147	0.680472	0.374493	0.16719
T42A	24hr	ENSG00000130382.8	MLLT1	-0.075677	0.80374	0.55034	0.0948846
T42A	24hr	ENSG00000130396.20	AFDN	-0.0939069	0.609843	0.296939	0.214782
T42A	24hr	ENSG00000130402.11	ACTN4	0.0344503	0.850565	0.634507	0.0702924
T42A	24hr	ENSG00000130413.15	STK33	-0.555189	1.24e-09	9.09e-11	8.90795	8.90795
T42A	24hr	ENSG00000130414.11	NDUFA10	0.0387271	0.892292	0.719337	0.0494932
T42A	24hr	ENSG00000130429.12	ARPC1B	-0.136027	0.683711	0.378744	0.165127
T42A	24hr	ENSG00000130449.5	ZSWIM6	0.138626	0.342481	0.102549	0.465363
T42A	24hr	ENSG00000130475.14	FCHO1	0.305084	0.484306	0.188739	0.31488
T42A	24hr	ENSG00000130477.15	UNC13A	0.0699431	0.903018	0.742307	0.0443037
T42A	24hr	ENSG00000130479.10	MAP1S	0.348387	0.138725	0.0261609	0.857844
T42A	24hr	ENSG00000130508.10	PXDN	-0.279396	0.180551	0.0380342	0.7434
T42A	24hr	ENSG00000130511.15	SSBP4	0.00499063	0.991626	0.973606	0.00365201
T42A	24hr	ENSG00000130517.13	PGPEP1	-0.210626	0.559711	0.249217	0.252036
T42A	24hr	ENSG00000130518.16	KIAA1683	-0.667811	0.0354555	0.00460654	1.45032	1.45032
T42A	24hr	ENSG00000130520.10	LSM4	-0.0116351	0.970124	0.908567	0.0131727
T42A	24hr	ENSG00000130522.5	JUND	-0.586228	2.33e-06	1.8e-07	5.63255	5.63255
T42A	24hr	ENSG00000130529.15	TRPM4	0.0208539	0.976909	0.929454	0.0101458
T42A	24hr	ENSG00000130540.13	SULT4A1	0.200627	0.691722	0.388801	0.160068
T42A	24hr	ENSG00000130544.11	ZNF557	0.0796823	0.862229	0.657165	0.0643774
T42A	24hr	ENSG00000130558.19	OLFM1	-0.076481	0.882973	0.700095	0.0540528
T42A	24hr	ENSG00000130559.18	CAMSAP1	0.0535979	0.846942	0.627743	0.0721461
T42A	24hr	ENSG00000130560.8	UBAC1	-0.15378	0.541009	0.233292	0.266795
T42A	24hr	ENSG00000130584.10	ZBTB46	-0.149127	0.741392	0.455007	0.129952
T42A	24hr	ENSG00000130589.16	HELZ2	-0.467397	0.157187	0.0312003	0.803583
T42A	24hr	ENSG00000130590.13	SAMD10	-0.386432	0.391306	0.128914	0.407483
T42A	24hr	ENSG00000130635.15	COL5A1	-0.507285	0.000865	7.78e-05	3.06275	3.06275
T42A	24hr	ENSG00000130638.16	ATXN10	-0.00298013	0.989382	0.966808	0.00463619
T42A	24hr	ENSG00000130640.13	TUBGCP2	-0.19686	0.329081	0.0959026	0.482697
T42A	24hr	ENSG00000130649.9	CYP2E1	-0.209107	0.70461	0.405164	0.152051
T42A	24hr	ENSG00000130653.15	PNPLA7	0.205954	0.634813	0.323041	0.197354
T42A	24hr	ENSG00000130669.17	PAK4	-0.0417598	0.923484	0.788901	0.0345704
T42A	24hr	ENSG00000130675.14	MNX1	-0.185365	0.602503	0.289617	0.220041
T42A	24hr	ENSG00000130684.13	ZNF337	-0.418039	0.111664	0.0195001	0.952088
T42A	24hr	ENSG00000130695.14	CEP85	-0.0655912	0.869147	0.670675	0.060907
T42A	24hr	ENSG00000130699.18	TAF4	-0.129938	0.697561	0.396358	0.156418
T42A	24hr	ENSG00000130702.15	LAMA5	-0.368706	0.0346399	0.00447804	1.46042	1.46042
T42A	24hr	ENSG00000130703.15	OSBPL2	0.00110284	0.998362	0.99474	0.000711787
T42A	24hr	ENSG00000130706.12	ADRM1	0.254356	0.213298	0.0487189	0.671013
T42A	24hr	ENSG00000130707.17	ASS1	0.368548	0.223684	0.0522488	0.650365
T42A	24hr	ENSG00000130713.15	EXOSC2	0.52292	0.000205	1.74e-05	3.6873		3.6873
T42A	24hr	ENSG00000130714.15	POMT1	-0.260023	0.258315	0.0649997	0.587851
T42A	24hr	ENSG00000130717.12	UCK1	0.457511	0.0418625	0.00562171	1.37817		1.37817
T42A	24hr	ENSG00000130723.18	PRRC2B	0.0307403	0.780649	0.513481	0.107544
T42A	24hr	ENSG00000130724.8	CHMP2A	-0.166271	0.650351	0.340179	0.186852
T42A	24hr	ENSG00000130725.7	UBE2M	0.355271	0.035426	0.00460162	1.45068		1.45068
T42A	24hr	ENSG00000130726.11	TRIM28	0.147638	0.125104	0.0227244	0.902728
T42A	24hr	ENSG00000130731.15	METTL26	0.0763255	0.838918	0.612451	0.0762803
T42A	24hr	ENSG00000130733.10	YIPF2	0.169745	0.618177	0.305374	0.208887
T42A	24hr	ENSG00000130734.9	ATG4D	0.161922	0.683434	0.378456	0.165303
T42A	24hr	ENSG00000130741.10	EIF2S3	0.319084	1.16e-05	9.17e-07	4.93654		4.93654
T42A	24hr	ENSG00000130748.6	TMEM160	-0.0289513	0.953896	0.863676	0.020499
T42A	24hr	ENSG00000130749.9	ZC3H4	0.244884	0.322012	0.0924109	0.492128
T42A	24hr	ENSG00000130751.9	NPAS1	0.416692	0.183666	0.0390174	0.735972
T42A	24hr	ENSG00000130758.7	MAP3K10	0.189158	0.64971	0.339496	0.18728
T42A	24hr	ENSG00000130764.9	LRRC47	0.289806	0.131086	0.0241949	0.882443
T42A	24hr	ENSG00000130766.4	SESN2	0.309098	0.167002	0.0339799	0.777278
T42A	24hr	ENSG00000130768.14	SMPDL3B	-0.304025	0.467966	0.177083	0.329786
T42A	24hr	ENSG00000130770.17	ATPIF1	-0.0421484	0.908125	0.753607	0.0418542
T42A	24hr	ENSG00000130772.13	MED18	-0.128931	0.860572	0.653815	0.0652129
T42A	24hr	ENSG00000130779.19	CLIP1	0.211435	0.226106	0.0531013	0.645688
T42A	24hr	ENSG00000130783.13	CCDC62	0.137656	0.833584	0.602482	0.0790506
T42A	24hr	ENSG00000130787.13	HIP1R	-0.0740692	0.88802	0.710079	0.051577
T42A	24hr	ENSG00000130803.14	ZNF317	0.167042	0.604238	0.291318	0.218792
T42A	24hr	ENSG00000130810.19	PPAN	0.0280578	0.965326	0.894887	0.0153259
T42A	24hr	ENSG00000130811.11	EIF3G	0.199756	0.35133	0.107134	0.454285
T42A	24hr	ENSG00000130816.14	DNMT1	0.115413	0.397433	0.132371	0.400736
T42A	24hr	ENSG00000130818.11	ZNF426	0.023651	0.96093	0.882922	0.0173084
T42A	24hr	ENSG00000130821.15	SLC6A8	0.300999	0.0866272	0.0139622	1.06235
T42A	24hr	ENSG00000130822.15	PNCK	-0.454678	0.363476	0.113453	0.439524
T42A	24hr	ENSG00000130826.17	DKC1	0.488614	0.000143717	1.21e-05	3.84249		3.84249
T42A	24hr	ENSG00000130827.6	PLXNA3	-0.157279	0.569079	0.257637	0.244827
T42A	24hr	ENSG00000130829.17	DUSP9	0.200829	0.655398	0.345941	0.183495
T42A	24hr	ENSG00000130830.14	MPP1	-0.163214	0.683257	0.378234	0.165416
T42A	24hr	ENSG00000130844.16	ZNF331	0.215749	0.251026	0.0621769	0.600281
T42A	24hr	ENSG00000130856.15	ZNF236	-0.1605	0.530521	0.224422	0.275297
T42A	24hr	ENSG00000130881.13	LRP3	-0.0796705	0.883141	0.700395	0.05397
T42A	24hr	ENSG00000130921.7	C12orf65	0.319317	0.171535	0.0353048	0.765646
T42A	24hr	ENSG00000130935.9	NOL11	0.414732	0.00223018	0.000212	2.65166		2.65166
T42A	24hr	ENSG00000130939.18	UBE4B	-0.294062	0.040166	0.00534791	1.39614	1.39614
T42A	24hr	ENSG00000130940.14	CASZ1	-0.116316	0.748034	0.464404	0.126079
T42A	24hr	ENSG00000130956.13	HABP4	0.0785778	0.860716	0.654154	0.0651401
T42A	24hr	ENSG00000130958.11	SLC35D2	-0.0740774	0.894801	0.724233	0.0482738
T42A	24hr	ENSG00000130962.17	PRRG1	0.161836	0.729547	0.437977	0.136947
T42A	24hr	ENSG00000130985.16	UBA1	-0.0379212	0.796299	0.538349	0.0989236
T42A	24hr	ENSG00000130997.16	POLN	0.0243123	0.96093	0.882904	0.0173084
T42A	24hr	ENSG00000131013.3	PPIL4	0.263729	0.297945	0.0814438	0.525863
T42A	24hr	ENSG00000131015.4	ULBP2	0.369821	0.255248	0.063787	0.593037
T42A	24hr	ENSG00000131016.16	AKAP12	0.24508	0.0420191	0.00564726	1.37655
T42A	24hr	ENSG00000131018.22	SYNE1	0.465727	0.0671422	0.0100798	1.173
T42A	24hr	ENSG00000131023.12	LATS1	-0.0477798	0.855389	0.643939	0.0678363
T42A	24hr	ENSG00000131037.14	EPS8L1	0.155215	0.799832	0.544025	0.0970012
T42A	24hr	ENSG00000131043.11	AAR2	-0.00346233	0.994318	0.981831	0.00247483
T42A	24hr	ENSG00000131051.22	RBM39	0.227006	0.0527463	0.00745395	1.27781
T42A	24hr	ENSG00000131061.13	ZNF341	-0.106044	0.837404	0.609734	0.077065
T42A	24hr	ENSG00000131067.16	GGT7	0.0734987	0.840929	0.616248	0.0752406
T42A	24hr	ENSG00000131069.19	ACSS2	-0.367202	0.103912	0.0177305	0.983333
T42A	24hr	ENSG00000131080.14	EDA2R	-0.606186	0.00832563	0.000881	2.07958	2.07958
T42A	24hr	ENSG00000131089.15	ARHGEF9	-0.250651	0.409363	0.139353	0.387891
T42A	24hr	ENSG00000131094.3	C1QL1	-0.391788	0.155511	0.0307184	0.80824
T42A	24hr	ENSG00000131096.10	PYY	0.368575	0.553126	0.243457	0.257176
T42A	24hr	ENSG00000131100.12	ATP6V1E1	0.0146981	0.976449	0.927978	0.0103503
T42A	24hr	ENSG00000131115.15	ZNF227	-0.167497	0.690974	0.387899	0.160538
T42A	24hr	ENSG00000131116.11	ZNF428	-0.0453044	0.951485	0.857513	0.0215979
T42A	24hr	ENSG00000131127.13	ZNF141	-0.0550876	0.921037	0.783101	0.035723
T42A	24hr	ENSG00000131143.8	COX4I1	0.202069	0.176992	0.0369483	0.752046
T42A	24hr	ENSG00000131148.8	EMC8	0.516168	0.0127567	0.00141664	1.89426		1.89426
T42A	24hr	ENSG00000131149.18	GSE1	-0.213542	0.0141901	0.0015962	1.84801
T42A	24hr	ENSG00000131153.8	GINS2	0.0779818	0.816622	0.57231	0.087979
T42A	24hr	ENSG00000131165.14	CHMP1A	0.0791785	0.838461	0.611597	0.0765173
T42A	24hr	ENSG00000131171.12	SH3BGRL	-0.252705	0.405409	0.13702	0.392106
T42A	24hr	ENSG00000131174.4	COX7B	-0.0226481	0.957885	0.874863	0.0186864
T42A	24hr	ENSG00000131196.17	NFATC1	0.0107086	0.982514	0.946128	0.00766117
T42A	24hr	ENSG00000131236.16	CAP1	0.398075	0.000202	1.72e-05	3.69365		3.69365
T42A	24hr	ENSG00000131238.17	PPT1	0.0931502	0.748384	0.464888	0.125875
T42A	24hr	ENSG00000131242.17	RAB11FIP4	0.140962	0.755065	0.47456	0.122016
T42A	24hr	ENSG00000131263.12	RLIM	0.195541	0.313051	0.0882972	0.504384
T42A	24hr	ENSG00000131269.15	ABCB7	0.148982	0.540624	0.232939	0.267105
T42A	24hr	ENSG00000131323.14	TRAF3	0.0962825	0.730778	0.439743	0.136215
T42A	24hr	ENSG00000131351.14	HAUS8	0.285419	0.409156	0.139249	0.388111
T42A	24hr	ENSG00000131368.7	MRPS25	0.127474	0.705622	0.406438	0.151428
T42A	24hr	ENSG00000131370.15	SH3BP5	0.0679605	0.881849	0.69774	0.0546057
T42A	24hr	ENSG00000131373.14	HACL1	0.073007	0.881276	0.69631	0.0548879
T42A	24hr	ENSG00000131374.14	TBC1D5	-0.499122	1.03e-05	8.16e-07	4.98647	4.98647
T42A	24hr	ENSG00000131375.9	CAPN7	-0.329127	0.126541	0.0230734	0.897767
T42A	24hr	ENSG00000131378.13	RFTN1	-0.0754028	0.884244	0.702752	0.0534277
T42A	24hr	ENSG00000131379.9	C3orf20	0.170857	0.698985	0.398184	0.155532
T42A	24hr	ENSG00000131381.12	RBSN	0.057474	0.893273	0.721463	0.0490156
T42A	24hr	ENSG00000131389.16	SLC6A6	0.0566337	0.900367	0.736157	0.0455806
T42A	24hr	ENSG00000131398.13	KCNC3	-0.0283966	0.960099	0.880613	0.0176841
T42A	24hr	ENSG00000131408.13	NR1H2	-0.333453	0.262853	0.0667835	0.580287
T42A	24hr	ENSG00000131409.12	LRRC4B	-0.258492	0.418354	0.144789	0.378456
T42A	24hr	ENSG00000131437.15	KIF3A	0.038101	0.918194	0.776357	0.0370657
T42A	24hr	ENSG00000131446.16	MGAT1	0.374319	0.161291	0.0323651	0.792391
T42A	24hr	ENSG00000131459.12	GFPT2	0.105125	0.867964	0.668375	0.0614984
T42A	24hr	ENSG00000131462.7	TUBG1	0.0439442	0.910701	0.759268	0.0406243
T42A	24hr	ENSG00000131467.10	PSME3	0.473823	0.000519	4.56e-05	3.28513		3.28513
T42A	24hr	ENSG00000131469.12	RPL27	0.147996	0.0587159	0.00852091	1.23124
T42A	24hr	ENSG00000131470.14	PSMC3IP	-0.027488	0.966707	0.899033	0.0147051
T42A	24hr	ENSG00000131473.16	ACLY	0.0835436	0.626865	0.314314	0.202826
T42A	24hr	ENSG00000131475.6	VPS25	0.239014	0.234902	0.0562736	0.629112
T42A	24hr	ENSG00000131495.8	NDUFA2	-0.152138	0.679734	0.373697	0.167661
T42A	24hr	ENSG00000131503.20	ANKHD1	0.120031	0.806571	0.555283	0.0933575
T42A	24hr	ENSG00000131504.15	DIAPH1	0.189439	0.143904	0.0275393	0.841926
T42A	24hr	ENSG00000131507.10	NDFIP1	-0.238056	0.28686	0.0766712	0.542331
T42A	24hr	ENSG00000131508.15	UBE2D2	0.0644491	0.776342	0.507007	0.109947
T42A	24hr	ENSG00000131558.14	EXOC4	-0.269206	0.000671	5.97e-05	3.17306	3.17306
T42A	24hr	ENSG00000131584.18	ACAP3	-0.142728	0.708542	0.410291	0.149635
T42A	24hr	ENSG00000131591.17	C1orf159	-0.187209	0.387002	0.126338	0.412287
T42A	24hr	ENSG00000131626.16	PPFIA1	0.0933602	0.580354	0.267879	0.236307
T42A	24hr	ENSG00000131652.13	THOC6	-0.0914017	0.847741	0.629192	0.0717369
T42A	24hr	ENSG00000131653.12	TRAF7	-0.0900596	0.802791	0.548797	0.0953976
T42A	24hr	ENSG00000131668.13	BARX1	0.473034	0.306772	0.0854709	0.513185
T42A	24hr	ENSG00000131669.9	NINJ1	-0.0381835	0.924654	0.791578	0.0340205
T42A	24hr	ENSG00000131697.17	NPHP4	-0.207714	0.521919	0.217475	0.282397
T42A	24hr	ENSG00000131711.14	MAP1B	-0.0567757	0.793252	0.533753	0.100589
T42A	24hr	ENSG00000131724.10	IL13RA1	-0.14351	0.664913	0.357058	0.177235
T42A	24hr	ENSG00000131725.13	WDR44	-0.00122377	0.997624	0.992827	0.00103326
T42A	24hr	ENSG00000131732.11	ZCCHC9	-0.214288	0.59644	0.283503	0.224433
T42A	24hr	ENSG00000131747.14	TOP2A	0.0915349	0.508473	0.206969	0.293732
T42A	24hr	ENSG00000131748.15	STARD3	0.169347	0.633512	0.321589	0.198245
T42A	24hr	ENSG00000131759.17	RARA	0.368108	0.199627	0.0441262	0.699782
T42A	24hr	ENSG00000131773.13	KHDRBS3	-0.168631	0.63209	0.320054	0.199221
T42A	24hr	ENSG00000131778.18	CHD1L	-0.277766	0.0285888	0.00357315	1.5438	1.5438
T42A	24hr	ENSG00000131779.10	PEX11B	-0.385713	0.3757	0.120071	0.425159
T42A	24hr	ENSG00000131788.15	PIAS3	-0.536242	0.0517827	0.00729017	1.28582
T42A	24hr	ENSG00000131791.7	PRKAB2	0.141421	0.704915	0.40551	0.151863
T42A	24hr	ENSG00000131797.12	CLUHP3	0.0772395	0.912523	0.76344	0.0397563
T42A	24hr	ENSG00000131828.13	PDHA1	-0.0452034	0.881306	0.696381	0.0548731
T42A	24hr	ENSG00000131844.15	MCCC2	0.0931626	0.770643	0.498217	0.113147
T42A	24hr	ENSG00000131845.14	ZNF304	-0.294088	0.509845	0.207974	0.292562
T42A	24hr	ENSG00000131848.9	ZSCAN5A	-0.125516	0.71917	0.424134	0.143168
T42A	24hr	ENSG00000131871.14	SELENOS	0.606396	1.38e-05	1.1e-06	4.85973		4.85973
T42A	24hr	ENSG00000131873.5	CHSY1	0.0115269	0.977643	0.932054	0.00981975
T42A	24hr	ENSG00000131876.16	SNRPA1	0.356864	0.0322748	0.00411824	1.49114		1.49114
T42A	24hr	ENSG00000131899.10	LLGL1	-0.286228	0.375392	0.119887	0.425515
T42A	24hr	ENSG00000131931.8	THAP1	0.36333	0.380638	0.122844	0.419488
T42A	24hr	ENSG00000131941.7	RHPN2	0.0121263	0.982906	0.947096	0.00748803
T42A	24hr	ENSG00000131943.17	C19orf12	-0.130189	0.751762	0.469764	0.12392
T42A	24hr	ENSG00000131944.9	FAAP24	0.0545838	0.932476	0.810739	0.0303623
T42A	24hr	ENSG00000131951.10	LRRC9	-0.555793	0.070679	0.010759	1.15071
T42A	24hr	ENSG00000131966.13	ACTR10	-0.160357	0.620463	0.307633	0.207284
T42A	24hr	ENSG00000131979.18	GCH1	-0.189481	0.658718	0.349795	0.181301
T42A	24hr	ENSG00000131981.15	LGALS3	0.554627	0.0327709	0.00419331	1.48451		1.48451
T42A	24hr	ENSG00000132002.7	DNAJB1	0.224833	0.360834	0.112109	0.442692
T42A	24hr	ENSG00000132003.9	ZSWIM4	0.196039	0.680557	0.374583	0.167136
T42A	24hr	ENSG00000132004.12	FBXW9	0.121782	0.805072	0.552743	0.0941652
T42A	24hr	ENSG00000132005.8	RFX1	-0.0352385	0.940981	0.831137	0.026419
T42A	24hr	ENSG00000132016.11	C19orf57	-0.172355	0.7458	0.460986	0.127378
T42A	24hr	ENSG00000132017.10	DCAF15	-0.00957157	0.986908	0.959253	0.00572327
T42A	24hr	ENSG00000132024.17	CC2D1A	-0.160869	0.419434	0.145471	0.377336
T42A	24hr	ENSG00000132109.9	TRIM21	-0.0549115	0.923013	0.787745	0.0347921
T42A	24hr	ENSG00000132122.11	SPATA6	-0.518459	0.0446782	0.00608054	1.3499	1.3499
T42A	24hr	ENSG00000132128.16	LRRC41	0.174039	0.282576	0.0748486	0.548865
T42A	24hr	ENSG00000132141.13	CCT6B	0.495528	0.208651	0.04714	0.68058
T42A	24hr	ENSG00000132153.14	DHX30	0.240538	0.203703	0.0454839	0.691002
T42A	24hr	ENSG00000132155.11	RAF1	-0.264893	0.132543	0.0245627	0.877642
T42A	24hr	ENSG00000132164.9	SLC6A11	-0.327436	0.241844	0.0587914	0.616464
T42A	24hr	ENSG00000132170.19	PPARG	-0.0412899	0.938544	0.825139	0.0275453
T42A	24hr	ENSG00000132182.11	NUP210	-0.347879	0.0114212	0.00125202	1.94229	1.94229
T42A	24hr	ENSG00000132196.13	HSD17B7	0.217568	0.613863	0.301049	0.211929
T42A	24hr	ENSG00000132199.18	ENOSF1	-0.278861	0.117032	0.0207841	0.931694
T42A	24hr	ENSG00000132205.10	EMILIN2	0.517773	0.0120567	0.00132953	1.91877		1.91877
T42A	24hr	ENSG00000132254.12	ARFIP2	-0.0299256	0.958244	0.8758	0.018524
T42A	24hr	ENSG00000132256.18	TRIM5	-0.309514	0.262097	0.0665032	0.581539
T42A	24hr	ENSG00000132275.10	RRP8	0.553741	0.0188461	0.00220723	1.72478		1.72478
T42A	24hr	ENSG00000132286.11	TIMM10B	0.376985	0.162468	0.0326897	0.789233
T42A	24hr	ENSG00000132294.14	EFR3A	-0.0555969	0.879276	0.692419	0.0558747
T42A	24hr	ENSG00000132300.18	PTCD3	0.215745	0.261503	0.0662575	0.582524
T42A	24hr	ENSG00000132305.20	IMMT	0.214536	0.182954	0.0387928	0.737658
T42A	24hr	ENSG00000132313.14	MRPL35	0.108	0.816618	0.572303	0.0879809
T42A	24hr	ENSG00000132321.16	IQCA1	0.0565984	0.923554	0.789029	0.0345379
T42A	24hr	ENSG00000132323.8	ILKAP	0.154966	0.569952	0.258379	0.244162
T42A	24hr	ENSG00000132326.11	PER2	0.677933	0.0594398	0.00864947	1.22592
T42A	24hr	ENSG00000132329.10	RAMP1	-0.570655	0.0932766	0.0153856	1.03023
T42A	24hr	ENSG00000132334.16	PTPRE	0.0134789	0.98339	0.948791	0.00727429
T42A	24hr	ENSG00000132341.11	RAN	0.404958	0.00012	9.99e-06	3.92163		3.92163
T42A	24hr	ENSG00000132356.11	PRKAA1	-0.0248608	0.949351	0.85195	0.022573
T42A	24hr	ENSG00000132359.14	RAP1GAP2	-0.0233688	0.960997	0.883172	0.0172781
T42A	24hr	ENSG00000132361.16	CLUH	0.541855	0.00169033	0.000158	2.77203		2.77203
T42A	24hr	ENSG00000132376.19	INPP5K	-0.134442	0.805438	0.553395	0.0939681
T42A	24hr	ENSG00000132382.14	MYBBP1A	0.447171	0.000601	5.31e-05	3.22144		3.22144
T42A	24hr	ENSG00000132383.11	RPA1	0.126434	0.611807	0.299045	0.213386
T42A	24hr	ENSG00000132386.10	SERPINF1	-0.101933	0.813741	0.567134	0.0895137
T42A	24hr	ENSG00000132388.12	UBE2G1	-0.0668724	0.794857	0.536123	0.0997112
T42A	24hr	ENSG00000132394.10	EEFSEC	-0.25388	0.274645	0.0715127	0.561228
T42A	24hr	ENSG00000132405.18	TBC1D14	0.0734337	0.855919	0.644991	0.0675673
T42A	24hr	ENSG00000132406.11	TMEM128	0.0988854	0.889416	0.713089	0.0508952
T42A	24hr	ENSG00000132423.11	COQ3	0.154575	0.777888	0.509125	0.109083
T42A	24hr	ENSG00000132424.14	PNISR	-0.108119	0.572955	0.261066	0.241879
T42A	24hr	ENSG00000132432.13	SEC61G	0.300806	0.33248	0.0975797	0.478234
T42A	24hr	ENSG00000132434.9	LANCL2	0.174743	0.634298	0.322423	0.197706
T42A	24hr	ENSG00000132436.11	FIGNL1	-0.140165	0.733248	0.443546	0.134749
T42A	24hr	ENSG00000132463.13	GRSF1	0.278937	0.122046	0.0219662	0.913475
T42A	24hr	ENSG00000132466.18	ANKRD17	-0.0379916	0.784862	0.520279	0.105207
T42A	24hr	ENSG00000132467.3	UTP3	0.483994	0.0369944	0.00484426	1.43186		1.43186
T42A	24hr	ENSG00000132471.11	WBP2	0.17439	0.591978	0.278958	0.227695
T42A	24hr	ENSG00000132475.10	H3F3B	0.314049	2.6e-07	1.96e-08	6.58577		6.58577
T42A	24hr	ENSG00000132478.9	UNK	-0.188576	0.180673	0.0380684	0.743106
T42A	24hr	ENSG00000132481.6	TRIM47	0.0885008	0.875379	0.683726	0.0578039
T42A	24hr	ENSG00000132485.13	ZRANB2	-0.00545542	0.98605	0.956485	0.00610097
T42A	24hr	ENSG00000132507.17	EIF5A	0.500277	1.18e-05	9.33e-07	4.92936		4.92936
T42A	24hr	ENSG00000132510.10	KDM6B	0.40918	0.05015	0.00700506	1.29973
T42A	24hr	ENSG00000132522.15	GPS2	-0.172226	0.702689	0.402808	0.153237
T42A	24hr	ENSG00000132535.18	DLG4	-0.0284156	0.966509	0.898243	0.0147939
T42A	24hr	ENSG00000132541.10	RIDA	0.497296	0.179362	0.0376755	0.746271
T42A	24hr	ENSG00000132549.18	VPS13B	-0.298998	0.00514004	0.000519	2.28903	2.28903
T42A	24hr	ENSG00000132561.13	MATN2	-0.496708	0.202309	0.0450256	0.693985
T42A	24hr	ENSG00000132563.15	REEP2	-0.333534	0.19044	0.0411278	0.720243
T42A	24hr	ENSG00000132570.14	PCBD2	-0.142095	0.725593	0.432681	0.139307
T42A	24hr	ENSG00000132581.9	SDF2	0.000253	0.999682	0.99892	0.000137981
T42A	24hr	ENSG00000132589.15	FLOT2	0.00490605	0.990203	0.969541	0.00427584
T42A	24hr	ENSG00000132591.11	ERAL1	0.374992	0.0902022	0.0147269	1.04478
T42A	24hr	ENSG00000132600.16	PRMT7	-0.22105	0.478184	0.184319	0.320405
T42A	24hr	ENSG00000132603.13	NIP7	0.475342	0.0392016	0.00519103	1.4067		1.4067
T42A	24hr	ENSG00000132604.10	TERF2	0.0489162	0.900344	0.736103	0.0455914
T42A	24hr	ENSG00000132612.15	VPS4A	0.226195	0.39146	0.128996	0.407312
T42A	24hr	ENSG00000132613.14	MTSS1L	-0.550956	0.0128444	0.00142767	1.89129	1.89129
T42A	24hr	ENSG00000132623.15	ANKEF1	-0.316921	0.414432	0.14241	0.382547
T42A	24hr	ENSG00000132635.16	PCED1A	-0.288839	0.311033	0.0873676	0.507193
T42A	24hr	ENSG00000132639.12	SNAP25	0.244261	0.632573	0.320583	0.19889
T42A	24hr	ENSG00000132640.14	BTBD3	-0.266065	0.296698	0.0808838	0.527686
T42A	24hr	ENSG00000132646.10	PCNA	-0.0315848	0.883967	0.702188	0.0535637
T42A	24hr	ENSG00000132661.3	NXT1	0.279602	0.503731	0.203355	0.297801
T42A	24hr	ENSG00000132664.11	POLR3F	-0.249231	0.568075	0.256682	0.245594
T42A	24hr	ENSG00000132669.12	RIN2	-0.74486	0.0214362	0.00255833	1.66885	1.66885
T42A	24hr	ENSG00000132670.20	PTPRA	-0.230478	0.046661	0.00641217	1.33105
T42A	24hr	ENSG00000132676.15	DAP3	0.194654	0.241523	0.0586699	0.617041
T42A	24hr	ENSG00000132680.10	KIAA0907	0.121117	0.646368	0.335419	0.18952
T42A	24hr	ENSG00000132688.10	NES	-0.229481	0.542347	0.234382	0.265722
T42A	24hr	ENSG00000132694.18	ARHGEF11	-0.2706	0.157331	0.0312435	0.803186
T42A	24hr	ENSG00000132716.18	DCAF8	0.0102038	0.985967	0.956194	0.00613773
T42A	24hr	ENSG00000132718.8	SYT11	-0.141534	0.804486	0.551687	0.0944817
T42A	24hr	ENSG00000132740.8	IGHMBP2	0.200252	0.509265	0.207589	0.293056
T42A	24hr	ENSG00000132749.10	TESMIN	-0.05166	0.943064	0.836284	0.0254588
T42A	24hr	ENSG00000132763.14	MMACHC	-0.163106	0.652645	0.342716	0.185323
T42A	24hr	ENSG00000132768.13	DPH2	0.604584	0.012375	0.00136839	1.90745		1.90745
T42A	24hr	ENSG00000132773.11	TOE1	0.231715	0.530457	0.224357	0.27535
T42A	24hr	ENSG00000132780.16	NASP	-0.0135218	0.966525	0.898393	0.0147871
T42A	24hr	ENSG00000132781.17	MUTYH	0.256897	0.600398	0.287494	0.221561
T42A	24hr	ENSG00000132792.18	CTNNBL1	0.124541	0.715454	0.419142	0.145418
T42A	24hr	ENSG00000132793.11	LPIN3	-0.369881	0.316388	0.0898445	0.49978
T42A	24hr	ENSG00000132801.6	ZSWIM3	-0.00890333	0.988329	0.96373	0.0050985
T42A	24hr	ENSG00000132819.16	RBM38	0.186323	0.541134	0.23339	0.266695
T42A	24hr	ENSG00000132823.10	OSER1	0.235718	0.521053	0.216788	0.283118
T42A	24hr	ENSG00000132824.13	SERINC3	0.250749	0.159262	0.0317824	0.797889
T42A	24hr	ENSG00000132825.6	PPP1R3D	-0.00332115	0.995868	0.987072	0.00179835
T42A	24hr	ENSG00000132832.10	LINC01260	-0.405687	0.288382	0.0772687	0.540032
T42A	24hr	ENSG00000132837.14	DMGDH	-0.255356	0.573856	0.261901	0.241197
T42A	24hr	ENSG00000132842.13	AP3B1	-0.177024	0.262496	0.0666519	0.580878
T42A	24hr	ENSG00000132846.5	ZBED3	0.18085	0.555537	0.245503	0.255287
T42A	24hr	ENSG00000132849.19	PATJ	-0.42319	1.22e-05	9.63e-07	4.91542	4.91542
T42A	24hr	ENSG00000132879.13	FBXO44	-0.0787716	0.909444	0.756366	0.0412239
T42A	24hr	ENSG00000132906.17	CASP9	-0.085765	0.885904	0.706048	0.0526135
T42A	24hr	ENSG00000132912.12	DCTN4	0.0454046	0.885953	0.706206	0.0525894
T42A	24hr	ENSG00000132932.16	ATP8A2	-0.214652	0.442628	0.160114	0.353961
T42A	24hr	ENSG00000132938.19	MTUS2	0.350395	0.30882	0.0863587	0.510294
T42A	24hr	ENSG00000132950.18	ZMYM5	-0.0166137	0.972147	0.915182	0.0122682
T42A	24hr	ENSG00000132952.11	USPL1	-0.225953	0.415668	0.143151	0.381253
T42A	24hr	ENSG00000132953.16	XPO4	0.157127	0.638127	0.326648	0.195093
T42A	24hr	ENSG00000132963.7	POMP	0.407839	0.00232678	0.000221	2.63325		2.63325
T42A	24hr	ENSG00000132964.11	CDK8	0.0451429	0.898894	0.732968	0.0462913
T42A	24hr	ENSG00000132970.12	WASF3	0.00874862	0.985102	0.953429	0.00651887
T42A	24hr	ENSG00000133019.11	CHRM3	0.0667056	0.713776	0.417065	0.146438
T42A	24hr	ENSG00000133026.12	MYH10	-0.211396	0.0220404	0.0026402	1.65678
T42A	24hr	ENSG00000133027.17	PEMT	0.144276	0.647844	0.337136	0.18853
T42A	24hr	ENSG00000133028.10	SCO1	0.314966	0.17672	0.0368646	0.752715
T42A	24hr	ENSG00000133030.20	MPRIP	-0.132374	0.497374	0.198317	0.303317
T42A	24hr	ENSG00000133056.13	PIK3C2B	-0.269348	0.512574	0.210179	0.290243
T42A	24hr	ENSG00000133059.16	DSTYK	-0.246187	0.286847	0.076667	0.54235
T42A	24hr	ENSG00000133065.10	SLC41A1	-0.0905302	0.83318	0.601743	0.0792614
T42A	24hr	ENSG00000133069.15	TMCC2	0.0117566	0.986207	0.956972	0.00603211
T42A	24hr	ENSG00000133083.14	DCLK1	-0.288623	0.299038	0.0819397	0.524273
T42A	24hr	ENSG00000133103.16	COG6	-0.360712	0.109371	0.0189733	0.961099
T42A	24hr	ENSG00000133104.12	SPART	0.0257855	0.936045	0.819291	0.0287031
T42A	24hr	ENSG00000133106.14	EPSTI1	0.400499	0.218932	0.0506457	0.659691
T42A	24hr	ENSG00000133111.3	RFXAP	-0.162585	0.658598	0.349676	0.18138
T42A	24hr	ENSG00000133112.16	TPT1	0.337403	4.5e-06	3.51e-07	5.34698		5.34698
T42A	24hr	ENSG00000133114.17	GPALPP1	-0.327152	0.089006	0.0144748	1.05058
T42A	24hr	ENSG00000133119.12	RFC3	0.15889	0.376559	0.120534	0.424167
T42A	24hr	ENSG00000133121.20	STARD13	-0.124015	0.638861	0.327341	0.194594
T42A	24hr	ENSG00000133131.14	MORC4	-0.0746198	0.779297	0.511353	0.108297
T42A	24hr	ENSG00000133134.11	BEX2	-0.119565	0.826444	0.58989	0.0827863
T42A	24hr	ENSG00000133135.13	RNF128	0.0671286	0.900263	0.735978	0.0456305
T42A	24hr	ENSG00000133138.19	TBC1D8B	-0.16237	0.672105	0.365021	0.172563
T42A	24hr	ENSG00000133142.17	TCEAL4	-0.0956488	0.801065	0.546066	0.096332
T42A	24hr	ENSG00000133169.5	BEX1	-0.144977	0.820186	0.578507	0.0860877
T42A	24hr	ENSG00000133193.12	FAM104A	0.449288	0.0806458	0.0127335	1.09342
T42A	24hr	ENSG00000133195.11	SLC39A11	-0.168755	0.319394	0.0912271	0.495673
T42A	24hr	ENSG00000133216.16	EPHB2	-0.0300611	0.953937	0.863745	0.0204801
T42A	24hr	ENSG00000133226.16	SRRM1	0.189547	0.112353	0.0196638	0.949414
T42A	24hr	ENSG00000133243.8	BTBD2	-0.0783412	0.750697	0.468286	0.124535
T42A	24hr	ENSG00000133247.13	KMT5C	0.0799314	0.872942	0.67846	0.0590148
T42A	24hr	ENSG00000133250.13	ZNF414	-0.0179223	0.981358	0.942667	0.00817246
T42A	24hr	ENSG00000133265.10	HSPBP1	0.539525	0.00356355	0.000349	2.44812		2.44812
T42A	24hr	ENSG00000133275.15	CSNK1G2	-0.0175492	0.960809	0.882544	0.0173627
T42A	24hr	ENSG00000133302.12	SLF1	-0.218798	0.377738	0.121244	0.42281
T42A	24hr	ENSG00000133313.14	CNDP2	0.228368	0.493937	0.195864	0.306329
T42A	24hr	ENSG00000133315.10	MACROD1	-0.105429	0.645316	0.334308	0.190228
T42A	24hr	ENSG00000133316.15	WDR74	0.550788	0.0498578	0.00695204	1.30227		1.30227
T42A	24hr	ENSG00000133318.13	RTN3	-0.216869	0.0156889	0.00178782	1.80441
T42A	24hr	ENSG00000133393.12	FOPNL	0.0630125	0.894452	0.72371	0.0484431
T42A	24hr	ENSG00000133398.3	MED10	0.520212	0.0239217	0.00290341	1.62121		1.62121
T42A	24hr	ENSG00000133401.15	PDZD2	-0.834878	3.42e-07	2.6e-08	6.46547	6.46547
T42A	24hr	ENSG00000133422.12	MORC2	-0.166592	0.578925	0.266646	0.237378
T42A	24hr	ENSG00000133424.20	LARGE1	-0.360399	4.44e-05	3.61e-06	4.3529	4.3529
T42A	24hr	ENSG00000133460.19	SLC2A11	-0.193135	0.623531	0.31084	0.205142
T42A	24hr	ENSG00000133466.13	C1QTNF6	-0.125394	0.803914	0.550571	0.0947904
T42A	24hr	ENSG00000133519.12	ZDHHC8P1	-0.428577	0.334452	0.0985592	0.475666
T42A	24hr	ENSG00000133597.10	ADCK2	-0.340753	0.238917	0.057725	0.621752
T42A	24hr	ENSG00000133606.10	MKRN1	-0.0025915	0.995524	0.985871	0.00194811
T42A	24hr	ENSG00000133612.18	AGAP3	-0.0612061	0.823238	0.584067	0.0844745
T42A	24hr	ENSG00000133619.17	KRBA1	0.0422356	0.934927	0.816507	0.0292222
T42A	24hr	ENSG00000133624.13	ZNF767P	-0.112027	0.62456	0.311966	0.204426
T42A	24hr	ENSG00000133627.17	ACTR3B	-0.309284	0.261974	0.0664512	0.581741
T42A	24hr	ENSG00000133639.4	BTG1	0.326922	0.151975	0.029739	0.818228
T42A	24hr	ENSG00000133640.18	LRRIQ1	-0.0764248	0.863186	0.658814	0.0638954
T42A	24hr	ENSG00000133641.17	C12orf29	0.278963	0.341261	0.101959	0.466913
T42A	24hr	ENSG00000133657.14	ATP13A3	-0.0576575	0.81573	0.570822	0.0884533
T42A	24hr	ENSG00000133678.13	TMEM254	0.0793686	0.873746	0.680277	0.0586149
T42A	24hr	ENSG00000133687.15	TMTC1	-0.34179	0.072237	0.0110608	1.14124
T42A	24hr	ENSG00000133703.11	KRAS	0.0687747	0.821703	0.581188	0.085285
T42A	24hr	ENSG00000133704.9	IPO8	0.185507	0.39831	0.132889	0.399779
T42A	24hr	ENSG00000133706.17	LARS	-0.114493	0.582355	0.26978	0.234812
T42A	24hr	ENSG00000133710.15	SPINK5	-0.659267	0.0111254	0.00121607	1.95368	1.95368
T42A	24hr	ENSG00000133731.9	IMPA1	0.251332	0.555952	0.245904	0.254963
T42A	24hr	ENSG00000133739.15	LRRCC1	-0.28442	0.538164	0.230863	0.269086
T42A	24hr	ENSG00000133740.10	E2F5	0.0815144	0.868111	0.668707	0.0614246
T42A	24hr	ENSG00000133773.11	CCDC59	0.343162	0.237594	0.0572185	0.624165
T42A	24hr	ENSG00000133789.14	SWAP70	0.180438	0.466522	0.176057	0.331128
T42A	24hr	ENSG00000133794.17	ARNTL	0.084461	0.863227	0.658868	0.0638752
T42A	24hr	ENSG00000133808.4	MICALCL	-0.185095	0.668086	0.360505	0.175167
T42A	24hr	ENSG00000133812.15	SBF2	-0.235039	0.0246742	0.00301107	1.60776
T42A	24hr	ENSG00000133816.13	MICAL2	0.0843774	0.803418	0.549857	0.0950586
T42A	24hr	ENSG00000133818.13	RRAS2	-0.0444845	0.879145	0.692145	0.0559396
T42A	24hr	ENSG00000133835.14	HSD17B4	-0.242237	0.317389	0.0903157	0.498408
T42A	24hr	ENSG00000133858.15	ZFC3H1	-0.149016	0.446981	0.162948	0.349711
T42A	24hr	ENSG00000133863.7	TEX15	0.0997895	0.788582	0.526209	0.103153
T42A	24hr	ENSG00000133872.13	SARAF	0.305799	0.0977359	0.0163548	1.00995
T42A	24hr	ENSG00000133874.1	RNF122	0.234512	0.493597	0.195586	0.306627
T42A	24hr	ENSG00000133884.9	DPF2	0.248571	0.196862	0.0432214	0.705837
T42A	24hr	ENSG00000133895.14	MEN1	0.167697	0.547331	0.238668	0.26175
T42A	24hr	ENSG00000133935.6	ERG28	0.0100424	0.98606	0.956511	0.00609668
T42A	24hr	ENSG00000133943.20	C14orf159	-0.263579	0.371223	0.117615	0.430365
T42A	24hr	ENSG00000133958.13	UNC79	0.0587263	0.92607	0.79493	0.033356
T42A	24hr	ENSG00000133961.19	NUMB	-0.0601157	0.831176	0.598064	0.0803073
T42A	24hr	ENSG00000133962.7	CATSPERB	0.0192725	0.979059	0.936032	0.00919133
T42A	24hr	ENSG00000133997.11	MED6	0.163008	0.680135	0.374148	0.167405
T42A	24hr	ENSG00000134001.12	EIF2S1	0.312086	0.105734	0.0181533	0.975783
T42A	24hr	ENSG00000134013.15	LOXL2	-0.271568	0.472474	0.180224	0.325622
T42A	24hr	ENSG00000134014.16	ELP3	-0.0921284	0.778879	0.510736	0.10853
T42A	24hr	ENSG00000134030.13	CTIF	-0.16716	0.592333	0.279341	0.227434
T42A	24hr	ENSG00000134046.11	MBD2	0.0957686	0.794528	0.535698	0.0998909
T42A	24hr	ENSG00000134049.5	IER3IP1	0.0230414	0.97138	0.912468	0.0126108
T42A	24hr	ENSG00000134056.11	MRPS36	-0.0335715	0.95395	0.863819	0.0204745
T42A	24hr	ENSG00000134057.14	CCNB1	0.217572	0.362521	0.11298	0.440667
T42A	24hr	ENSG00000134058.11	CDK7	0.413106	0.139793	0.0264396	0.854514
T42A	24hr	ENSG00000134070.4	IRAK2	-0.432333	0.432388	0.15361	0.364126
T42A	24hr	ENSG00000134072.10	CAMK1	0.174911	0.590652	0.277671	0.228668
T42A	24hr	ENSG00000134077.15	THUMPD3	0.458616	0.0463634	0.00636296	1.33382		1.33382
T42A	24hr	ENSG00000134086.7	VHL	-0.104399	0.792267	0.532138	0.101128
T42A	24hr	ENSG00000134107.4	BHLHE40	0.690649	0.00095	8.58e-05	3.02249		3.02249
T42A	24hr	ENSG00000134108.12	ARL8B	-0.0377633	0.929538	0.803279	0.0317329
T42A	24hr	ENSG00000134109.10	EDEM1	-0.323932	0.298746	0.0818042	0.524698
T42A	24hr	ENSG00000134138.19	MEIS2	-0.00112616	0.99766	0.992915	0.00101731
T42A	24hr	ENSG00000134146.11	DPH6	-0.331147	0.259854	0.0656009	0.58527
T42A	24hr	ENSG00000134152.10	KATNBL1	-0.385716	0.0259283	0.00318761	1.58623	1.58623
T42A	24hr	ENSG00000134153.9	EMC7	0.494458	0.0271725	0.00336521	1.56587		1.56587
T42A	24hr	ENSG00000134186.11	PRPF38B	0.385562	0.0149604	0.00169385	1.82506		1.82506
T42A	24hr	ENSG00000134198.9	TSPAN2	0.063583	0.911458	0.761152	0.0402634
T42A	24hr	ENSG00000134202.10	GSTM3	-0.186189	0.689614	0.386246	0.161394
T42A	24hr	ENSG00000134215.15	VAV3	-0.164758	0.701896	0.401644	0.153727
T42A	24hr	ENSG00000134222.16	PSRC1	0.150984	0.722378	0.428438	0.141235
T42A	24hr	ENSG00000134243.11	SORT1	0.0533357	0.87306	0.678719	0.0589558
T42A	24hr	ENSG00000134245.17	WNT2B	0.178377	0.716809	0.421025	0.144597
T42A	24hr	ENSG00000134247.9	PTGFRN	-0.282601	0.153242	0.0300866	0.814623
T42A	24hr	ENSG00000134248.13	LAMTOR5	0.11197	0.779585	0.511909	0.108136
T42A	24hr	ENSG00000134250.19	NOTCH2	-0.0216974	0.936405	0.820178	0.0285365
T42A	24hr	ENSG00000134253.9	TRIM45	-0.225397	0.731805	0.441331	0.135605
T42A	24hr	ENSG00000134255.13	CEPT1	-0.240829	0.383097	0.124213	0.416691
T42A	24hr	ENSG00000134262.12	AP4B1	-0.217966	0.641699	0.330338	0.192669
T42A	24hr	ENSG00000134265.12	NAPG	-0.0171807	0.972684	0.916829	0.0120281
T42A	24hr	ENSG00000134278.15	SPIRE1	-0.109722	0.568629	0.257276	0.245171
T42A	24hr	ENSG00000134283.17	PPHLN1	-0.00409134	0.99118	0.97225	0.00384741
T42A	24hr	ENSG00000134285.10	FKBP11	0.0291811	0.961747	0.885597	0.0169392
T42A	24hr	ENSG00000134287.9	ARF3	0.0815335	0.812601	0.565171	0.0901228
T42A	24hr	ENSG00000134291.11	TMEM106C	-0.127953	0.557085	0.246946	0.254078
T42A	24hr	ENSG00000134294.13	SLC38A2	0.0738734	0.712628	0.415461	0.147137
T42A	24hr	ENSG00000134297.6	PLEKHA8P1	0.16703	0.732387	0.442197	0.135259
T42A	24hr	ENSG00000134308.13	YWHAQ	0.17814	0.223607	0.0522183	0.650515
T42A	24hr	ENSG00000134313.15	KIDINS220	0.0658307	0.768262	0.494378	0.114491
T42A	24hr	ENSG00000134317.17	GRHL1	0.246822	0.583906	0.271221	0.233657
T42A	24hr	ENSG00000134318.13	ROCK2	0.0404765	0.830833	0.597523	0.0804863
T42A	24hr	ENSG00000134324.11	LPIN1	-0.175434	0.510763	0.208713	0.29178
T42A	24hr	ENSG00000134333.13	LDHA	0.698365	2.34e-16	1.68e-17	15.6301		15.6301
T42A	24hr	ENSG00000134352.19	IL6ST	0.257224	0.201953	0.0449095	0.694749
T42A	24hr	ENSG00000134369.15	NAV1	-0.102113	0.77138	0.499269	0.112732
T42A	24hr	ENSG00000134371.10	CDC73	-0.0511273	0.860584	0.653895	0.0652066
T42A	24hr	ENSG00000134375.10	TIMM17A	0.453928	0.0312905	0.00396973	1.50459		1.50459
T42A	24hr	ENSG00000134419.15	RPS15A	-0.0486955	0.84645	0.626949	0.0723988
T42A	24hr	ENSG00000134440.11	NARS	0.403611	0.00320574	0.000312	2.49407		2.49407
T42A	24hr	ENSG00000134444.13	KIAA1468	-0.226023	0.413944	0.142079	0.383058
T42A	24hr	ENSG00000134452.19	FBXO18	0.116429	0.770839	0.498505	0.113037
T42A	24hr	ENSG00000134453.15	RBM17	0.134606	0.681894	0.376382	0.166283
T42A	24hr	ENSG00000134461.15	ANKRD16	0.0795268	0.883987	0.702224	0.0535543
T42A	24hr	ENSG00000134480.13	CCNH	0.51724	0.0737154	0.0113486	1.13244
T42A	24hr	ENSG00000134490.13	TMEM241	0.0262003	0.962627	0.887908	0.016542
T42A	24hr	ENSG00000134504.12	KCTD1	-0.305552	0.344268	0.103416	0.463103
T42A	24hr	ENSG00000134508.12	CABLES1	0.461394	0.0674399	0.010137	1.17108
T42A	24hr	ENSG00000134531.9	EMP1	0.435906	0.0137459	0.00154034	1.86183		1.86183
T42A	24hr	ENSG00000134532.15	SOX5	-0.551818	0.0198448	0.00234217	1.70235	1.70235
T42A	24hr	ENSG00000134533.6	RERG	-0.0922106	0.878172	0.690022	0.0564202
T42A	24hr	ENSG00000134569.9	LRP4	-0.200985	0.589732	0.276819	0.229345
T42A	24hr	ENSG00000134574.11	DDB2	-0.826756	1.81e-12	1.31e-13	11.7434	11.7434
T42A	24hr	ENSG00000134575.9	ACP2	0.0652136	0.914545	0.768291	0.038795
T42A	24hr	ENSG00000134590.13	RTL8C	-0.298673	0.148051	0.0286634	0.82959
T42A	24hr	ENSG00000134595.8	SOX3	-0.0441111	0.950385	0.854741	0.0221005
T42A	24hr	ENSG00000134597.15	RBMX2	0.332926	0.280908	0.0741396	0.551436
T42A	24hr	ENSG00000134602.15	STK26	0.173266	0.464912	0.174948	0.332629
T42A	24hr	ENSG00000134644.15	PUM1	0.101637	0.306628	0.0854088	0.513389
T42A	24hr	ENSG00000134684.10	YARS	0.594481	1.05e-06	8.08e-08	5.9771		5.9771
T42A	24hr	ENSG00000134686.18	PHC2	0.0448648	0.909151	0.755773	0.0413642
T42A	24hr	ENSG00000134690.10	CDCA8	0.392589	0.103895	0.0177264	0.983406
T42A	24hr	ENSG00000134697.12	GNL2	0.560585	0.000233	1.99e-05	3.63267		3.63267
T42A	24hr	ENSG00000134698.10	AGO4	-0.239062	0.369609	0.11669	0.432257
T42A	24hr	ENSG00000134709.10	HOOK1	0.225942	0.284632	0.075727	0.545716
T42A	24hr	ENSG00000134716.9	CYP2J2	-0.117055	0.822715	0.583076	0.0847508
T42A	24hr	ENSG00000134717.17	BTF3L4	0.0419707	0.909835	0.757313	0.0410374
T42A	24hr	ENSG00000134744.13	ZCCHC11	-0.231303	0.00850491	0.000902	2.07033
T42A	24hr	ENSG00000134748.12	PRPF38A	0.287345	0.133978	0.0249301	0.872966
T42A	24hr	ENSG00000134755.14	DSC2	0.123677	0.734922	0.44582	0.133759
T42A	24hr	ENSG00000134758.13	RNF138	0.0743979	0.868938	0.670292	0.0610111
T42A	24hr	ENSG00000134759.13	ELP2	-0.0233486	0.961732	0.885499	0.0169461
T42A	24hr	ENSG00000134762.16	DSC3	-0.352097	0.0870351	0.0140485	1.06031
T42A	24hr	ENSG00000134769.21	DTNA	-0.0118948	0.976449	0.927931	0.0103503
T42A	24hr	ENSG00000134775.15	FHOD3	-0.295428	0.348202	0.105414	0.458169
T42A	24hr	ENSG00000134779.14	TPGS2	-0.51807	0.0242481	0.00294955	1.61532	1.61532
T42A	24hr	ENSG00000134780.9	DAGLA	-0.0294379	0.9603	0.881351	0.0175932
T42A	24hr	ENSG00000134809.8	TIMM10	0.290379	0.372994	0.118634	0.428298
T42A	24hr	ENSG00000134815.18	DHX34	0.412974	0.0231432	0.00279502	1.63558		1.63558
T42A	24hr	ENSG00000134824.13	FADS2	-0.481173	0.000102	8.43e-06	3.99291	3.99291
T42A	24hr	ENSG00000134825.15	TMEM258	0.13485	0.628372	0.316012	0.201783
T42A	24hr	ENSG00000134851.12	TMEM165	-0.0109129	0.975284	0.924586	0.0108689
T42A	24hr	ENSG00000134852.14	CLOCK	-0.193678	0.365634	0.114602	0.436954
T42A	24hr	ENSG00000134871.17	COL4A2	-0.199425	0.262006	0.0664636	0.581689
T42A	24hr	ENSG00000134874.17	DZIP1	-0.0189614	0.955482	0.868067	0.0197775
T42A	24hr	ENSG00000134882.15	UBAC2	-0.000735	0.997936	0.993583	0.000897348
T42A	24hr	ENSG00000134884.13	ARGLU1	0.0683087	0.810574	0.561624	0.0912076
T42A	24hr	ENSG00000134897.13	BIVM	0.0211319	0.96982	0.907601	0.013309
T42A	24hr	ENSG00000134900.11	TPP2	0.328131	0.0880771	0.014273	1.05514
T42A	24hr	ENSG00000134901.12	KDELC1	0.0156425	0.979649	0.937697	0.00892955
T42A	24hr	ENSG00000134905.16	CARS2	-0.423813	0.0166283	0.00190993	1.77915	1.77915
T42A	24hr	ENSG00000134909.18	ARHGAP32	-0.0504051	0.855118	0.643433	0.067974
T42A	24hr	ENSG00000134910.12	STT3A	0.295619	0.109718	0.019052	0.959723
T42A	24hr	ENSG00000134917.9	ADAMTS8	0.218985	0.623347	0.310614	0.20527
T42A	24hr	ENSG00000134954.14	ETS1	0.373367	0.237523	0.0571885	0.624294
T42A	24hr	ENSG00000134970.13	TMED7	0.353082	0.149285	0.029007	0.825984
T42A	24hr	ENSG00000134982.16	APC	0.230931	0.149112	0.0289584	0.826487
T42A	24hr	ENSG00000134986.13	NREP	-0.367504	0.322842	0.0928168	0.491009
T42A	24hr	ENSG00000134987.11	WDR36	0.451112	0.0118451	0.00130344	1.92646		1.92646
T42A	24hr	ENSG00000134996.11	OSTF1	-0.297879	0.55968	0.249178	0.25206
T42A	24hr	ENSG00000135002.11	RFK	0.15363	0.70722	0.408464	0.150446
T42A	24hr	ENSG00000135018.13	UBQLN1	-0.187077	0.437059	0.156691	0.35946
T42A	24hr	ENSG00000135040.15	NAA35	-0.13579	0.684859	0.380064	0.164399
T42A	24hr	ENSG00000135045.6	C9orf40	-0.36451	0.328001	0.0953825	0.484125
T42A	24hr	ENSG00000135046.13	ANXA1	0.499154	0.0494216	0.00687532	1.30608		1.30608
T42A	24hr	ENSG00000135047.14	CTSL	0.0979315	0.860276	0.653089	0.0653621
T42A	24hr	ENSG00000135048.13	TMEM2	-0.0510376	0.928076	0.799875	0.0324166
T42A	24hr	ENSG00000135049.15	AGTPBP1	-0.413098	0.00454659	0.000454	2.34231	2.34231
T42A	24hr	ENSG00000135052.16	GOLM1	-0.286887	0.165026	0.0334085	0.782449
T42A	24hr	ENSG00000135069.13	PSAT1	0.702893	0.000838	7.52e-05	3.07678		3.07678
T42A	24hr	ENSG00000135070.14	ISCA1	0.114313	0.817631	0.574116	0.0874425
T42A	24hr	ENSG00000135074.15	ADAM19	-0.560947	0.0770257	0.0119988	1.11336
T42A	24hr	ENSG00000135077.8	HAVCR2	0.09875	0.79115	0.530289	0.101741
T42A	24hr	ENSG00000135083.14	CCNJL	-0.356522	0.472101	0.179981	0.325965
T42A	24hr	ENSG00000135090.13	TAOK3	-0.0742569	0.83524	0.605632	0.0781889
T42A	24hr	ENSG00000135093.12	USP30	-0.0936552	0.846317	0.626682	0.0724667
T42A	24hr	ENSG00000135097.6	MSI1	0.0157511	0.97629	0.927318	0.010421
T42A	24hr	ENSG00000135108.14	FBXO21	-0.026718	0.936895	0.82138	0.0283092
T42A	24hr	ENSG00000135111.15	TBX3	-0.107588	0.784187	0.519143	0.10558
T42A	24hr	ENSG00000135116.9	HRK	0.0372437	0.946733	0.845457	0.0237723
T42A	24hr	ENSG00000135119.14	RNFT2	0.0510374	0.916728	0.772987	0.0377594
T42A	24hr	ENSG00000135124.14	P2RX4	-0.410586	0.151427	0.029581	0.819797
T42A	24hr	ENSG00000135127.11	BICDL1	0.13093	0.767586	0.493371	0.114873
T42A	24hr	ENSG00000135148.11	TRAFD1	0.276834	0.379427	0.122157	0.420872
T42A	24hr	ENSG00000135164.18	DMTF1	-0.0519592	0.889649	0.713708	0.0507811
T42A	24hr	ENSG00000135185.11	TMEM243	0.0894897	0.849695	0.632935	0.0707367
T42A	24hr	ENSG00000135205.14	CCDC146	-0.581977	0.0636419	0.0094161	1.19626
T42A	24hr	ENSG00000135211.5	TMEM60	0.271803	0.477738	0.18397	0.32081
T42A	24hr	ENSG00000135241.16	PNPLA8	-0.0498345	0.918947	0.778139	0.0367096
T42A	24hr	ENSG00000135245.9	HILPDA	0.212817	0.649537	0.339262	0.187396
T42A	24hr	ENSG00000135249.7	RINT1	0.248726	0.28842	0.0772892	0.539974
T42A	24hr	ENSG00000135250.16	SRPK2	-0.17373	0.0166503	0.00191279	1.77858
T42A	24hr	ENSG00000135253.13	KCP	-0.602223	0.0391911	0.00518919	1.40681	1.40681
T42A	24hr	ENSG00000135269.17	TES	0.197946	0.428578	0.151211	0.36797
T42A	24hr	ENSG00000135272.10	MDFIC	-0.17489	0.542753	0.234702	0.265398
T42A	24hr	ENSG00000135297.15	MTO1	0.26513	0.464991	0.175002	0.332556
T42A	24hr	ENSG00000135299.16	ANKRD6	-0.234421	0.246661	0.0605599	0.607899
T42A	24hr	ENSG00000135314.12	KHDC1	0.070427	0.882694	0.699493	0.0541899
T42A	24hr	ENSG00000135315.11	CEP162	-0.11064	0.757765	0.478398	0.120465
T42A	24hr	ENSG00000135316.17	SYNCRIP	0.450996	1.49e-05	1.19e-06	4.82651		4.82651
T42A	24hr	ENSG00000135317.12	SNX14	-0.252461	0.265764	0.0679605	0.575503
T42A	24hr	ENSG00000135333.13	EPHA7	-0.76608	1.98e-06	1.53e-07	5.7023	5.7023
T42A	24hr	ENSG00000135334.8	AKIRIN2	0.247488	0.39494	0.130969	0.403469
T42A	24hr	ENSG00000135336.14	ORC3	-0.00708736	0.985037	0.953224	0.00654749
T42A	24hr	ENSG00000135338.13	LCA5	-0.0819456	0.873098	0.678871	0.0589368
T42A	24hr	ENSG00000135341.17	MAP3K7	-0.132103	0.609568	0.296674	0.214978
T42A	24hr	ENSG00000135362.13	PRR5L	0.194	0.602009	0.289091	0.220397
T42A	24hr	ENSG00000135365.15	PHF21A	-0.292406	0.0188493	0.00220771	1.7247	1.7247
T42A	24hr	ENSG00000135372.8	NAT10	0.349691	0.053375	0.00756526	1.27266
T42A	24hr	ENSG00000135378.3	PRRG4	-0.325174	0.190753	0.0412327	0.71953
T42A	24hr	ENSG00000135387.20	CAPRIN1	-0.00360488	0.990331	0.970032	0.0042197
T42A	24hr	ENSG00000135390.17	ATP5G2	-0.178493	0.405527	0.137086	0.39198
T42A	24hr	ENSG00000135392.15	DNAJC14	0.189485	0.655421	0.345997	0.18348
T42A	24hr	ENSG00000135404.11	CD63	0.126164	0.484477	0.188891	0.314727
T42A	24hr	ENSG00000135407.10	AVIL	0.959181	0.0683433	0.0103147	1.1653
T42A	24hr	ENSG00000135414.9	GDF11	-0.514118	0.0115697	0.00127012	1.93668	1.93668
T42A	24hr	ENSG00000135423.12	GLS2	-0.157516	0.693137	0.390459	0.159181
T42A	24hr	ENSG00000135424.15	ITGA7	0.373999	0.3757	0.120071	0.425159
T42A	24hr	ENSG00000135441.7	BLOC1S1	-0.266126	0.39139	0.128965	0.40739
T42A	24hr	ENSG00000135446.16	CDK4	0.120239	0.523729	0.218899	0.280893
T42A	24hr	ENSG00000135451.12	TROAP	0.299605	0.202382	0.0450487	0.693828
T42A	24hr	ENSG00000135452.9	TSPAN31	-0.538367	0.017181	0.00198301	1.76495	1.76495
T42A	24hr	ENSG00000135454.13	B4GALNT1	0.370203	0.317074	0.0901665	0.498839
T42A	24hr	ENSG00000135457.9	TFCP2	-0.0209344	0.951186	0.85668	0.0217344
T42A	24hr	ENSG00000135469.13	COQ10A	-0.340595	0.371448	0.11775	0.430102
T42A	24hr	ENSG00000135473.14	PAN2	0.0752906	0.87276	0.678105	0.059105
T42A	24hr	ENSG00000135476.11	ESPL1	0.0219509	0.946575	0.845003	0.0238448
T42A	24hr	ENSG00000135482.6	ZC3H10	0.154627	0.762747	0.485803	0.117619
T42A	24hr	ENSG00000135486.17	HNRNPA1	0.0803101	0.542063	0.234139	0.265951
T42A	24hr	ENSG00000135502.17	SLC26A10	0.0840712	0.895371	0.725328	0.0479969
T42A	24hr	ENSG00000135503.12	ACVR1B	-0.0987645	0.738734	0.451178	0.131512
T42A	24hr	ENSG00000135506.15	OS9	-0.123246	0.616801	0.303896	0.209855
T42A	24hr	ENSG00000135519.6	KCNH3	-0.280995	0.661301	0.352799	0.179601
T42A	24hr	ENSG00000135521.8	LTV1	0.305958	0.197966	0.0435843	0.70341
T42A	24hr	ENSG00000135525.18	MAP7	-0.248987	0.138703	0.0261556	0.857913
T42A	24hr	ENSG00000135535.15	CD164	-0.109692	0.640413	0.328866	0.19354
T42A	24hr	ENSG00000135537.16	AFG1L	-0.297478	0.265764	0.0679605	0.575503
T42A	24hr	ENSG00000135540.11	NHSL1	-0.0187416	0.954429	0.865045	0.0202564
T42A	24hr	ENSG00000135541.20	AHI1	-0.119191	0.553941	0.244103	0.256536
T42A	24hr	ENSG00000135547.8	HEY2	0.0563095	0.932253	0.81015	0.0304662
T42A	24hr	ENSG00000135549.14	PKIB	0.076105	0.883274	0.700695	0.0539044
T42A	24hr	ENSG00000135587.8	SMPD2	0.340298	0.38933	0.127736	0.409682
T42A	24hr	ENSG00000135596.17	MICAL1	-0.042808	0.949815	0.853203	0.0223608
T42A	24hr	ENSG00000135597.18	REPS1	-0.00844231	0.978613	0.934769	0.0093891
T42A	24hr	ENSG00000135605.12	TEC	-0.428459	0.153968	0.0302832	0.81257
T42A	24hr	ENSG00000135617.3	PRADC1	0.328422	0.411408	0.140568	0.385727
T42A	24hr	ENSG00000135622.12	SEMA4F	0.0264496	0.967391	0.900972	0.014398
T42A	24hr	ENSG00000135624.15	CCT7	0.48669	7.2e-12	5.22e-13	11.1424		11.1424
T42A	24hr	ENSG00000135631.16	RAB11FIP5	0.279061	0.351761	0.107356	0.453752
T42A	24hr	ENSG00000135632.11	SMYD5	0.101306	0.836833	0.60855	0.0773614
T42A	24hr	ENSG00000135637.13	CCDC142	-0.327989	0.281656	0.0744619	0.550281
T42A	24hr	ENSG00000135638.13	EMX1	-0.402523	0.278031	0.072899	0.555907
T42A	24hr	ENSG00000135643.4	KCNMB4	-0.611502	0.0196776	0.00231935	1.70603	1.70603
T42A	24hr	ENSG00000135655.15	USP15	0.224786	0.110693	0.0192731	0.955881
T42A	24hr	ENSG00000135677.10	GNS	-0.190675	0.380143	0.122565	0.420053
T42A	24hr	ENSG00000135678.11	CPM	-0.10711	0.738049	0.450194	0.131915
T42A	24hr	ENSG00000135679.22	MDM2	-0.84096	5.27e-35	3.67e-36	34.2786	34.2786
T42A	24hr	ENSG00000135686.12	KLHL36	-0.186818	0.639998	0.328441	0.193821
T42A	24hr	ENSG00000135698.9	MPHOSPH6	0.0790511	0.8424	0.619239	0.0744818
T42A	24hr	ENSG00000135709.12	KIAA0513	0.119329	0.812929	0.565735	0.0899472
T42A	24hr	ENSG00000135720.12	DYNC1LI2	-0.149322	0.485941	0.190014	0.313416
T42A	24hr	ENSG00000135723.13	FHOD1	-0.123901	0.792982	0.533338	0.100737
T42A	24hr	ENSG00000135736.5	CCDC102A	-0.344685	0.357605	0.110422	0.446597
T42A	24hr	ENSG00000135740.16	SLC9A5	0.204866	0.694866	0.392672	0.158099
T42A	24hr	ENSG00000135749.18	PCNX2	-0.240128	0.0462272	0.00634154	1.3351
T42A	24hr	ENSG00000135750.14	KCNK1	0.108953	0.72824	0.436092	0.137726
T42A	24hr	ENSG00000135763.9	URB2	0.32962	0.114476	0.0201752	0.941285
T42A	24hr	ENSG00000135766.8	EGLN1	0.0243398	0.951894	0.858591	0.0214116
T42A	24hr	ENSG00000135775.13	COG2	0.0297972	0.950083	0.85381	0.0222384
T42A	24hr	ENSG00000135776.4	ABCB10	-0.183857	0.522791	0.218135	0.281672
T42A	24hr	ENSG00000135778.11	NTPCR	-0.256059	0.356811	0.109979	0.447562
T42A	24hr	ENSG00000135801.9	TAF5L	0.0318944	0.941722	0.833063	0.0260773
T42A	24hr	ENSG00000135821.17	GLUL	-0.0690166	0.784861	0.520257	0.105207
T42A	24hr	ENSG00000135823.13	STX6	0.141158	0.721103	0.426632	0.142003
T42A	24hr	ENSG00000135829.16	DHX9	0.175666	0.0872204	0.0140889	1.05938
T42A	24hr	ENSG00000135837.15	CEP350	0.0549492	0.734282	0.444951	0.134137
T42A	24hr	ENSG00000135838.13	NPL	-0.141599	0.797515	0.540285	0.098261
T42A	24hr	ENSG00000135842.16	FAM129A	-0.00872336	0.985453	0.954619	0.00636418
T42A	24hr	ENSG00000135845.9	PIGC	0.0105188	0.986008	0.956292	0.00611974
T42A	24hr	ENSG00000135862.5	LAMC1	-0.148091	0.325575	0.094179	0.487348
T42A	24hr	ENSG00000135870.11	RC3H1	-0.258456	0.087824	0.0142172	1.05639
T42A	24hr	ENSG00000135899.17	SP110	-0.0408484	0.944644	0.840173	0.0247318
T42A	24hr	ENSG00000135900.3	MRPL44	-0.138876	0.797853	0.540938	0.098077
T42A	24hr	ENSG00000135903.18	PAX3	-0.225408	0.391487	0.129016	0.407282
T42A	24hr	ENSG00000135912.10	TTLL4	0.113817	0.712562	0.415352	0.147178
T42A	24hr	ENSG00000135913.10	USP37	0.148799	0.555202	0.245205	0.255549
T42A	24hr	ENSG00000135916.15	ITM2C	-0.0108891	0.980712	0.940683	0.00845833
T42A	24hr	ENSG00000135919.12	SERPINE2	0.675641	0.00638259	0.000657	2.195		2.195
T42A	24hr	ENSG00000135924.15	DNAJB2	-0.167245	0.767077	0.492571	0.115161
T42A	24hr	ENSG00000135926.14	TMBIM1	0.245509	0.504166	0.203682	0.297426
T42A	24hr	ENSG00000135930.13	EIF4E2	-0.199325	0.498664	0.199321	0.302192
T42A	24hr	ENSG00000135931.17	ARMC9	-0.168091	0.557303	0.247113	0.253909
T42A	24hr	ENSG00000135932.10	CAB39	0.171348	0.444799	0.16152	0.351836
T42A	24hr	ENSG00000135940.6	COX5B	0.0795254	0.780125	0.512674	0.107836
T42A	24hr	ENSG00000135945.9	REV1	-0.0673315	0.817771	0.574362	0.0873683
T42A	24hr	ENSG00000135951.14	TSGA10	-0.00458792	0.993254	0.978672	0.00293948
T42A	24hr	ENSG00000135953.10	MFSD9	-0.370907	0.308855	0.0863736	0.510246
T42A	24hr	ENSG00000135956.8	TMEM127	0.0393667	0.93485	0.816264	0.0292583
T42A	24hr	ENSG00000135966.12	TGFBRAP1	0.112269	0.705999	0.406892	0.151196
T42A	24hr	ENSG00000135968.20	GCC2	-0.160464	0.347001	0.104777	0.459669
T42A	24hr	ENSG00000135972.8	MRPS9	-0.0497906	0.90644	0.749676	0.0426607
T42A	24hr	ENSG00000135974.9	C2orf49	0.278643	0.444334	0.161225	0.352291
T42A	24hr	ENSG00000135976.17	ANKRD36	-0.436842	0.00366764	0.00036	2.43561	2.43561
T42A	24hr	ENSG00000135999.11	EPC2	-0.0688313	0.812807	0.56558	0.0900124
T42A	24hr	ENSG00000136002.18	ARHGEF4	-0.221804	0.554615	0.244698	0.256009
T42A	24hr	ENSG00000136003.15	ISCU	-0.045537	0.930088	0.804582	0.0314758
T42A	24hr	ENSG00000136010.13	ALDH1L2	0.253307	0.445453	0.161955	0.351198
T42A	24hr	ENSG00000136021.18	SCYL2	-0.0924383	0.762816	0.485899	0.11758
T42A	24hr	ENSG00000136026.13	CKAP4	0.0612691	0.774191	0.503458	0.111152
T42A	24hr	ENSG00000136044.11	APPL2	0.0351231	0.941436	0.832347	0.0262093
T42A	24hr	ENSG00000136045.11	PWP1	0.390489	0.0306282	0.0038742	1.51388		1.51388
T42A	24hr	ENSG00000136048.13	DRAM1	-0.336623	0.364401	0.113986	0.43842
T42A	24hr	ENSG00000136051.13	WASHC4	-0.322637	0.0754078	0.0116826	1.12258
T42A	24hr	ENSG00000136052.9	SLC41A2	-0.144389	0.742716	0.456723	0.129177
T42A	24hr	ENSG00000136068.14	FLNB	-0.0661303	0.815871	0.571007	0.0883786
T42A	24hr	ENSG00000136098.16	NEK3	-0.45548	0.0786598	0.0123248	1.10425
T42A	24hr	ENSG00000136100.12	VPS36	-0.000813	0.998562	0.995415	0.000625018
T42A	24hr	ENSG00000136104.19	RNASEH2B	0.126683	0.624921	0.312346	0.204175
T42A	24hr	ENSG00000136108.14	CKAP2	0.0953106	0.608075	0.29518	0.216043
T42A	24hr	ENSG00000136111.12	TBC1D4	-0.271995	0.177451	0.0370802	0.75092
T42A	24hr	ENSG00000136114.15	THSD1	-0.132667	0.798305	0.54167	0.0978311
T42A	24hr	ENSG00000136122.15	BORA	0.14464	0.752775	0.471113	0.123335
T42A	24hr	ENSG00000136141.14	LRCH1	-0.222232	0.272065	0.0704532	0.565328
T42A	24hr	ENSG00000136143.14	SUCLA2	-0.037198	0.929674	0.803632	0.0316694
T42A	24hr	ENSG00000136144.11	RCBTB1	0.124014	0.780552	0.513345	0.107598
T42A	24hr	ENSG00000136146.14	MED4	0.194882	0.441325	0.159318	0.355241
T42A	24hr	ENSG00000136147.17	PHF11	-0.0598391	0.911794	0.761829	0.0401035
T42A	24hr	ENSG00000136152.14	COG3	0.00456623	0.993481	0.979445	0.00284058
T42A	24hr	ENSG00000136153.19	LMO7	0.128043	0.783772	0.518445	0.10581
T42A	24hr	ENSG00000136156.12	ITM2B	-0.254557	0.0819056	0.0129907	1.08669
T42A	24hr	ENSG00000136158.11	SPRY2	0.607098	0.0172573	0.00199355	1.76303		1.76303
T42A	24hr	ENSG00000136159.3	NUDT15	-0.0482818	0.927816	0.799355	0.0325381
T42A	24hr	ENSG00000136161.12	RCBTB2	-0.453159	0.199965	0.0442347	0.699045
T42A	24hr	ENSG00000136169.16	SETDB2	0.00345931	0.995615	0.986206	0.0019084
T42A	24hr	ENSG00000136193.16	SCRN1	0.171731	0.443064	0.160412	0.353533
T42A	24hr	ENSG00000136205.16	TNS3	0.0354542	0.94907	0.851359	0.0227016
T42A	24hr	ENSG00000136213.9	CHST12	-0.101003	0.822943	0.583573	0.0846301
T42A	24hr	ENSG00000136231.13	IGF2BP3	0.0550897	0.770723	0.498372	0.113102
T42A	24hr	ENSG00000136237.18	RAPGEF5	-0.360789	0.04097	0.00547703	1.38753	1.38753
T42A	24hr	ENSG00000136238.17	RAC1	0.158501	0.421615	0.146862	0.375084
T42A	24hr	ENSG00000136240.9	KDELR2	-0.0403026	0.909028	0.75543	0.0414229
T42A	24hr	ENSG00000136243.16	NUPL2	0.143921	0.647136	0.336276	0.189004
T42A	24hr	ENSG00000136247.14	ZDHHC4	0.147935	0.729932	0.438525	0.136717
T42A	24hr	ENSG00000136261.14	BZW2	0.390062	0.0468912	0.00644934	1.32891		1.32891
T42A	24hr	ENSG00000136270.13	TBRG4	0.630415	0.00478222	0.00048	2.32037		2.32037
T42A	24hr	ENSG00000136271.10	DDX56	0.752954	1.19e-06	9.15e-08	5.92362		5.92362
T42A	24hr	ENSG00000136273.11	HUS1	0.337455	0.255666	0.0639516	0.592327
T42A	24hr	ENSG00000136274.8	NACAD	-0.290255	0.420104	0.145903	0.376644
T42A	24hr	ENSG00000136279.20	DBNL	-0.250615	0.387048	0.126365	0.412236
T42A	24hr	ENSG00000136280.15	CCM2	-0.532741	0.00246205	0.000235	2.6087	2.6087
T42A	24hr	ENSG00000136295.14	TTYH3	-0.269185	0.153497	0.030154	0.813901
T42A	24hr	ENSG00000136319.11	TTC5	-0.0580267	0.917668	0.77495	0.0373143
T42A	24hr	ENSG00000136367.13	ZFHX2	-0.202797	0.622766	0.309937	0.205675
T42A	24hr	ENSG00000136371.10	MTHFS	0.165141	0.689936	0.386663	0.161191
T42A	24hr	ENSG00000136378.14	ADAMTS7	-0.267845	0.516967	0.213551	0.286537
T42A	24hr	ENSG00000136379.11	ABHD17C	0.0858432	0.846332	0.626709	0.0724594
T42A	24hr	ENSG00000136381.12	IREB2	0.129349	0.401911	0.134935	0.39587
T42A	24hr	ENSG00000136383.6	ALPK3	-0.0791822	0.863416	0.65924	0.06378
T42A	24hr	ENSG00000136425.12	CIB2	-0.290306	0.35264	0.107812	0.452668
T42A	24hr	ENSG00000136436.14	CALCOCO2	-0.106599	0.729569	0.438018	0.136934
T42A	24hr	ENSG00000136444.9	RSAD1	-0.108691	0.818716	0.575932	0.0868665
T42A	24hr	ENSG00000136448.11	NMT1	0.162502	0.344588	0.103569	0.4627
T42A	24hr	ENSG00000136450.12	SRSF1	0.17309	0.468777	0.177669	0.329034
T42A	24hr	ENSG00000136451.8	VEZF1	0.0724328	0.806018	0.554416	0.0936555
T42A	24hr	ENSG00000136463.7	TACO1	0.0924502	0.831924	0.599426	0.0799166
T42A	24hr	ENSG00000136478.7	TEX2	-0.079339	0.826317	0.5897	0.0828534
T42A	24hr	ENSG00000136485.14	DCAF7	-0.14949	0.227619	0.0536565	0.642792
T42A	24hr	ENSG00000136490.8	LIMD2	-0.629432	0.0648642	0.00964266	1.18799
T42A	24hr	ENSG00000136492.8	BRIP1	-0.304203	0.000835	7.5e-05	3.07817	3.07817
T42A	24hr	ENSG00000136504.11	KAT7	0.135245	0.597598	0.284678	0.223591
T42A	24hr	ENSG00000136518.16	ACTL6A	0.596291	0.000602	5.33e-05	3.22017		3.22017
T42A	24hr	ENSG00000136521.12	NDUFB5	0.336066	0.272688	0.0707093	0.564335
T42A	24hr	ENSG00000136522.13	MRPL47	0.501451	0.0595764	0.00867354	1.22493
T42A	24hr	ENSG00000136527.17	TRA2B	0.151079	0.389741	0.127998	0.409224
T42A	24hr	ENSG00000136531.15	SCN2A	-0.564903	0.0869589	0.014031	1.06069
T42A	24hr	ENSG00000136536.14	45723	0.0173645	0.959934	0.880106	0.0177586
T42A	24hr	ENSG00000136560.13	TANK	-0.226954	0.44752	0.163326	0.349187
T42A	24hr	ENSG00000136574.17	GATA4	-0.14317	0.775648	0.505938	0.110335
T42A	24hr	ENSG00000136603.13	SKIL	0.205869	0.454592	0.167949	0.342378
T42A	24hr	ENSG00000136628.17	EPRS	0.455633	9.51e-06	7.51e-07	5.02164		5.02164
T42A	24hr	ENSG00000136631.12	VPS45	-0.174465	0.441207	0.159238	0.355357
T42A	24hr	ENSG00000136636.12	KCTD3	-0.276507	0.224213	0.0524411	0.649339
T42A	24hr	ENSG00000136643.11	RPS6KC1	-0.12846	0.699583	0.398948	0.155161
T42A	24hr	ENSG00000136682.14	CBWD2	-0.00538092	0.993481	0.979408	0.00284058
T42A	24hr	ENSG00000136699.19	SMPD4	0.119436	0.711001	0.413295	0.14813
T42A	24hr	ENSG00000136709.11	WDR33	-0.14168	0.409914	0.139695	0.387307
T42A	24hr	ENSG00000136710.9	CCDC115	0.667368	0.166811	0.033923	0.777776
T42A	24hr	ENSG00000136715.17	SAP130	-0.0135044	0.970175	0.908803	0.0131498
T42A	24hr	ENSG00000136717.14	BIN1	-0.0609923	0.938637	0.825373	0.0275022
T42A	24hr	ENSG00000136718.9	IMP4	0.773192	1.33e-05	1.06e-06	4.87467		4.87467
T42A	24hr	ENSG00000136720.6	HS6ST1	0.00877054	0.985325	0.954079	0.00642053
T42A	24hr	ENSG00000136731.12	UGGT1	-0.0748215	0.757552	0.478092	0.120588
T42A	24hr	ENSG00000136732.14	GYPC	0.082176	0.832041	0.599675	0.0798552
T42A	24hr	ENSG00000136738.14	STAM	0.171312	0.677074	0.370713	0.169364
T42A	24hr	ENSG00000136754.17	ABI1	-0.153649	0.471943	0.179844	0.32611
T42A	24hr	ENSG00000136758.18	YME1L1	0.113766	0.423682	0.148124	0.37296
T42A	24hr	ENSG00000136770.10	DNAJC1	-0.112104	0.684885	0.380085	0.164382
T42A	24hr	ENSG00000136783.9	NIPSNAP3A	-0.11899	0.820927	0.580006	0.0856957
T42A	24hr	ENSG00000136802.11	LRRC8A	-0.11034	0.812536	0.565004	0.0901573
T42A	24hr	ENSG00000136807.13	CDK9	0.252498	0.638025	0.326518	0.195163
T42A	24hr	ENSG00000136810.12	TXN	0.375084	7.62e-05	6.27e-06	4.11821		4.11821
T42A	24hr	ENSG00000136811.16	ODF2	0.152867	0.66408	0.355988	0.177779
T42A	24hr	ENSG00000136813.14	KIAA0368	0.0375284	0.846053	0.626182	0.0726023
T42A	24hr	ENSG00000136816.15	TOR1B	0.179393	0.636388	0.324644	0.196278
T42A	24hr	ENSG00000136819.15	C9orf78	0.240945	0.268343	0.0689586	0.57131
T42A	24hr	ENSG00000136824.18	SMC2	0.257193	0.00733177	0.000766	2.13479		2.13479
T42A	24hr	ENSG00000136826.14	KLF4	0.318399	0.426486	0.149871	0.370095
T42A	24hr	ENSG00000136827.11	TOR1A	0.0522202	0.907497	0.752067	0.0421549
T42A	24hr	ENSG00000136828.18	RALGPS1	-0.3443	0.245628	0.0601619	0.609722
T42A	24hr	ENSG00000136830.11	FAM129B	0.0755923	0.881905	0.697845	0.0545782
T42A	24hr	ENSG00000136840.18	ST6GALNAC4	0.27528	0.446217	0.162456	0.350454
T42A	24hr	ENSG00000136842.13	TMOD1	0.172606	0.686115	0.381847	0.163603
T42A	24hr	ENSG00000136848.16	DAB2IP	-0.505387	0.0294534	0.00369693	1.53086	1.53086
T42A	24hr	ENSG00000136854.19	STXBP1	0.0306181	0.955221	0.8674	0.0198963
T42A	24hr	ENSG00000136856.17	SLC2A8	-0.0613579	0.916821	0.773193	0.0377157
T42A	24hr	ENSG00000136861.17	CDK5RAP2	-0.00247019	0.994641	0.982635	0.00233353
T42A	24hr	ENSG00000136866.13	ZFP37	0.179782	0.741997	0.455864	0.129598
T42A	24hr	ENSG00000136868.10	SLC31A1	0.184559	0.347328	0.104928	0.45926
T42A	24hr	ENSG00000136870.10	ZNF189	-0.0103528	0.987059	0.959882	0.00565689
T42A	24hr	ENSG00000136874.10	STX17	-0.280024	0.362131	0.112799	0.441135
T42A	24hr	ENSG00000136875.12	PRPF4	0.217555	0.329979	0.0963681	0.481513
T42A	24hr	ENSG00000136877.14	FPGS	0.16465	0.651828	0.341848	0.185867
T42A	24hr	ENSG00000136878.12	USP20	0.0158584	0.977258	0.930909	0.00999088
T42A	24hr	ENSG00000136888.6	ATP6V1G1	0.224439	0.134431	0.0250472	0.8715
T42A	24hr	ENSG00000136891.13	TEX10	0.227611	0.359774	0.111548	0.44397
T42A	24hr	ENSG00000136895.18	GARNL3	-0.273115	0.338447	0.10055	0.470509
T42A	24hr	ENSG00000136897.7	MRPL50	0.357178	0.387891	0.126903	0.41129
T42A	24hr	ENSG00000136908.17	DPM2	0.122309	0.802794	0.54883	0.0953959
T42A	24hr	ENSG00000136925.14	TSTD2	-0.229999	0.571329	0.259572	0.243114
T42A	24hr	ENSG00000136928.6	GABBR2	0.0536333	0.885055	0.704393	0.0530299
T42A	24hr	ENSG00000136930.12	PSMB7	0.237549	0.229331	0.0542615	0.639537
T42A	24hr	ENSG00000136932.13	TRMO	0.198206	0.718652	0.423415	0.143482
T42A	24hr	ENSG00000136933.16	RABEPK	0.382761	0.190212	0.0410545	0.720762
T42A	24hr	ENSG00000136935.13	GOLGA1	0.200804	0.614427	0.301587	0.21153
T42A	24hr	ENSG00000136936.10	XPA	0.0101297	0.988174	0.963268	0.00516641
T42A	24hr	ENSG00000136937.12	NCBP1	0.0195069	0.969702	0.907231	0.0133617
T42A	24hr	ENSG00000136938.8	ANP32B	0.304568	0.0163454	0.00187287	1.7866		1.7866
T42A	24hr	ENSG00000136940.13	PDCL	-0.130101	0.78293	0.517077	0.106277
T42A	24hr	ENSG00000136942.14	RPL35	0.155518	0.196408	0.0430786	0.706841
T42A	24hr	ENSG00000136943.10	CTSV	-0.192554	0.639477	0.327941	0.194175
T42A	24hr	ENSG00000136944.17	LMX1B	0.312123	0.369749	0.11677	0.432093
T42A	24hr	ENSG00000136950.13	ARPC5L	0.283497	0.305791	0.0850045	0.514576
T42A	24hr	ENSG00000136982.5	DSCC1	-0.290246	0.314988	0.0891854	0.501706
T42A	24hr	ENSG00000136986.9	DERL1	0.339	0.146847	0.0283476	0.833134
T42A	24hr	ENSG00000136997.17	MYC	-0.0528625	0.917003	0.773516	0.0376294
T42A	24hr	ENSG00000137038.7	DMAC1	-0.00261242	0.996527	0.989124	0.00151113
T42A	24hr	ENSG00000137040.9	RANBP6	0.394401	0.24708	0.0607112	0.607162
T42A	24hr	ENSG00000137054.15	POLR1E	0.217057	0.595354	0.282322	0.225225
T42A	24hr	ENSG00000137055.14	PLAA	-0.0732162	0.875399	0.683811	0.0577938
T42A	24hr	ENSG00000137073.21	UBAP2	0.0653276	0.779879	0.512316	0.107973
T42A	24hr	ENSG00000137074.18	APTX	-0.523446	0.000365	3.16e-05	3.43804	3.43804
T42A	24hr	ENSG00000137075.17	RNF38	-0.202108	0.373135	0.118709	0.428134
T42A	24hr	ENSG00000137076.20	TLN1	-0.160616	0.340425	0.101548	0.467978
T42A	24hr	ENSG00000137100.15	DCTN3	-0.0176454	0.978562	0.934653	0.00941151
T42A	24hr	ENSG00000137101.12	CD72	-0.0878882	0.905465	0.747644	0.0431282
T42A	24hr	ENSG00000137103.17	TMEM8B	-0.318493	0.416533	0.143673	0.380351
T42A	24hr	ENSG00000137106.17	GRHPR	-0.663043	0.0131064	0.0014608	1.88252	1.88252
T42A	24hr	ENSG00000137124.7	ALDH1B1	0.601195	0.0450946	0.00615371	1.34588		1.34588
T42A	24hr	ENSG00000137133.10	HINT2	-0.100517	0.865667	0.663792	0.0626491
T42A	24hr	ENSG00000137135.17	ARHGEF39	-0.0398891	0.950347	0.854626	0.0221179
T42A	24hr	ENSG00000137145.20	DENND4C	-0.1948	0.390553	0.12847	0.40832
T42A	24hr	ENSG00000137154.12	RPS6	-0.0161641	0.917081	0.773669	0.0375923
T42A	24hr	ENSG00000137161.16	CNPY3	0.128001	0.771019	0.498787	0.112935
T42A	24hr	ENSG00000137166.14	FOXP4	0.0272123	0.938538	0.825124	0.0275482
T42A	24hr	ENSG00000137168.7	PPIL1	0.335678	0.190921	0.0412939	0.719147
T42A	24hr	ENSG00000137171.14	KLC4	-0.0487523	0.925128	0.79274	0.033798
T42A	24hr	ENSG00000137177.19	KIF13A	-0.468209	0.000595	5.26e-05	3.22539	3.22539
T42A	24hr	ENSG00000137185.11	ZSCAN9	0.111281	0.840406	0.615213	0.0755111
T42A	24hr	ENSG00000137193.13	PIM1	0.367087	0.268562	0.0690428	0.570955
T42A	24hr	ENSG00000137198.9	GMPR	-0.287821	0.429024	0.15145	0.367518
T42A	24hr	ENSG00000137200.12	CMTR1	-0.131601	0.66348	0.355394	0.178172
T42A	24hr	ENSG00000137203.10	TFAP2A	0.176805	0.529744	0.223762	0.275934
T42A	24hr	ENSG00000137207.11	YIPF3	-0.0203606	0.966573	0.898687	0.0147653
T42A	24hr	ENSG00000137210.13	TMEM14B	0.170244	0.643573	0.332443	0.191403
T42A	24hr	ENSG00000137216.18	TMEM63B	-0.276144	0.394974	0.13099	0.403432
T42A	24hr	ENSG00000137221.14	TJAP1	0.0642601	0.882673	0.699441	0.0542
T42A	24hr	ENSG00000137261.13	KIAA0319	-0.0582351	0.928202	0.800109	0.0323575
T42A	24hr	ENSG00000137266.14	SLC22A23	0.0181501	0.95644	0.870608	0.0193422
T42A	24hr	ENSG00000137267.5	TUBB2A	0.642595	0.000802	7.19e-05	3.09567		3.09567
T42A	24hr	ENSG00000137269.14	LRRC1	-0.220449	0.45174	0.16605	0.345111
T42A	24hr	ENSG00000137273.3	FOXF2	-0.154296	0.721171	0.426719	0.141962
T42A	24hr	ENSG00000137274.12	BPHL	-0.460199	0.146376	0.0282204	0.834531
T42A	24hr	ENSG00000137275.13	RIPK1	-0.109226	0.807537	0.55681	0.0928377
T42A	24hr	ENSG00000137285.9	TUBB2B	0.151157	0.669274	0.361902	0.174396
T42A	24hr	ENSG00000137288.9	UQCC2	0.202516	0.431278	0.152904	0.365243
T42A	24hr	ENSG00000137309.19	HMGA1	0.545171	3.48e-07	2.64e-08	6.45786		6.45786
T42A	24hr	ENSG00000137310.11	TCF19	0.114557	0.776816	0.507668	0.109682
T42A	24hr	ENSG00000137312.14	FLOT1	-0.0631202	0.866364	0.665243	0.0622995
T42A	24hr	ENSG00000137331.11	IER3	0.688422	0.000435	3.8e-05	3.36126		3.36126
T42A	24hr	ENSG00000137337.14	MDC1	0.375337	0.00624916	0.000642	2.20418		2.20418
T42A	24hr	ENSG00000137338.5	PGBD1	-0.643903	0.00559834	0.00057	2.25194	2.25194
T42A	24hr	ENSG00000137343.17	ATAT1	-0.0888608	0.858858	0.650499	0.0660788
T42A	24hr	ENSG00000137364.4	TPMT	-0.197105	0.704964	0.405649	0.151833
T42A	24hr	ENSG00000137393.9	RNF144B	-0.29105	0.578935	0.26666	0.23737
T42A	24hr	ENSG00000137404.14	NRM	-0.199418	0.545181	0.236838	0.263459
T42A	24hr	ENSG00000137409.19	MTCH1	0.330004	0.0250718	0.00306628	1.60081		1.60081
T42A	24hr	ENSG00000137411.16	VARS2	-0.0834551	0.845186	0.624696	0.0730477
T42A	24hr	ENSG00000137413.15	TAF8	0.127579	0.727867	0.435658	0.137948
T42A	24hr	ENSG00000137414.5	FAM8A1	0.238696	0.410561	0.140101	0.386622
T42A	24hr	ENSG00000137449.15	CPEB2	0.0700679	0.876691	0.686693	0.0571536
T42A	24hr	ENSG00000137478.14	FCHSD2	-0.429895	3.62e-05	2.93e-06	4.44157	4.44157
T42A	24hr	ENSG00000137486.16	ARRB1	-0.59908	0.0139513	0.00156518	1.85539	1.85539
T42A	24hr	ENSG00000137492.7	THAP12	0.285384	0.219457	0.0508292	0.658651
T42A	24hr	ENSG00000137494.13	ANKRD42	-0.0315532	0.961978	0.886301	0.0168347
T42A	24hr	ENSG00000137496.17	IL18BP	-0.165929	0.722399	0.428462	0.141223
T42A	24hr	ENSG00000137497.17	NUMA1	0.00923927	0.974174	0.92145	0.0113633
T42A	24hr	ENSG00000137500.9	CCDC90B	-0.27704	0.363082	0.113274	0.439995
T42A	24hr	ENSG00000137501.17	SYTL2	-0.250749	0.513941	0.211278	0.289087
T42A	24hr	ENSG00000137502.9	RAB30	0.0111857	0.98729	0.960546	0.00555516
T42A	24hr	ENSG00000137504.13	CREBZF	0.00722921	0.988619	0.964646	0.0049709
T42A	24hr	ENSG00000137509.10	PRCP	-0.145196	0.611652	0.29881	0.213496
T42A	24hr	ENSG00000137513.9	NARS2	-0.0812188	0.745536	0.460695	0.127531
T42A	24hr	ENSG00000137522.17	RNF121	0.0944732	0.77884	0.510672	0.108552
T42A	24hr	ENSG00000137547.8	MRPL15	0.50393	0.0194779	0.0022927	1.71046		1.71046
T42A	24hr	ENSG00000137563.11	GGH	0.00430578	0.992314	0.975518	0.00335085
T42A	24hr	ENSG00000137571.10	SLCO5A1	0.532772	0.00332938	0.000325	2.47764		2.47764
T42A	24hr	ENSG00000137573.13	SULF1	-0.861719	0.00348324	0.000341	2.45802	2.45802
T42A	24hr	ENSG00000137574.10	TGS1	0.0275472	0.947571	0.847498	0.0233883
T42A	24hr	ENSG00000137575.11	SDCBP	0.104056	0.753864	0.472642	0.122707
T42A	24hr	ENSG00000137601.16	NEK1	0.246261	0.240365	0.0582462	0.619128
T42A	24hr	ENSG00000137628.16	DDX60	-0.150617	0.784455	0.519576	0.105432
T42A	24hr	ENSG00000137642.12	SORL1	0.127444	0.77851	0.51016	0.108736
T42A	24hr	ENSG00000137656.11	BUD13	0.277364	0.513433	0.210899	0.289516
T42A	24hr	ENSG00000137672.12	TRPC6	-0.159812	0.598751	0.285751	0.222754
T42A	24hr	ENSG00000137692.11	DCUN1D5	0.342552	0.0550997	0.00787062	1.25885
T42A	24hr	ENSG00000137693.13	YAP1	-0.162677	0.498641	0.199308	0.302212
T42A	24hr	ENSG00000137700.17	SLC37A4	-0.468148	0.139927	0.0264764	0.854099
T42A	24hr	ENSG00000137710.14	RDX	-0.236851	0.0534355	0.00757564	1.27217
T42A	24hr	ENSG00000137713.15	PPP2R1B	0.252739	0.30251	0.0835267	0.51926
T42A	24hr	ENSG00000137714.2	FDX1	0.175251	0.645661	0.334672	0.189996
T42A	24hr	ENSG00000137720.7	C11orf1	0.134738	0.816097	0.571479	0.088258
T42A	24hr	ENSG00000137726.16	FXYD6	-0.330528	0.445248	0.161821	0.351398
T42A	24hr	ENSG00000137727.12	ARHGAP20	-0.248947	0.463052	0.173701	0.33437
T42A	24hr	ENSG00000137760.14	ALKBH8	-0.0271554	0.958244	0.875789	0.018524
T42A	24hr	ENSG00000137764.19	MAP2K5	-0.335297	0.0411327	0.00550385	1.38581	1.38581
T42A	24hr	ENSG00000137770.13	CTDSPL2	0.0790721	0.780327	0.51295	0.107723
T42A	24hr	ENSG00000137776.16	SLTM	0.111986	0.619219	0.306336	0.208156
T42A	24hr	ENSG00000137802.13	MAPKBP1	-0.253507	0.298887	0.0818721	0.524494
T42A	24hr	ENSG00000137804.12	NUSAP1	0.193205	0.219727	0.0509115	0.658118
T42A	24hr	ENSG00000137806.8	NDUFAF1	0.0909979	0.888558	0.711333	0.0513143
T42A	24hr	ENSG00000137807.13	KIF23	0.203857	0.299143	0.0819834	0.524121
T42A	24hr	ENSG00000137812.19	KNL1	0.0221643	0.950618	0.855411	0.0219938
T42A	24hr	ENSG00000137814.10	HAUS2	0.389062	0.2573	0.0645965	0.589559
T42A	24hr	ENSG00000137815.14	RTF1	-0.211433	0.264843	0.0675911	0.577012
T42A	24hr	ENSG00000137817.16	PARP6	0.101736	0.769405	0.496243	0.113845
T42A	24hr	ENSG00000137818.11	RPLP1	-0.0746469	0.295903	0.0805213	0.52885
T42A	24hr	ENSG00000137819.13	PAQR5	0.132725	0.746187	0.461498	0.127152
T42A	24hr	ENSG00000137821.11	LRRC49	0.0613792	0.907245	0.751579	0.0422755
T42A	24hr	ENSG00000137822.12	TUBGCP4	0.189258	0.373406	0.118856	0.427819
T42A	24hr	ENSG00000137824.15	RMDN3	0.198425	0.569228	0.257745	0.244714
T42A	24hr	ENSG00000137825.10	ITPKA	0.414654	0.392248	0.129442	0.406439
T42A	24hr	ENSG00000137831.14	UACA	-0.0414573	0.873863	0.680461	0.0585569
T42A	24hr	ENSG00000137834.14	SMAD6	-0.0322421	0.949341	0.851932	0.0225777
T42A	24hr	ENSG00000137842.6	TMEM62	0.166936	0.679992	0.37399	0.167496
T42A	24hr	ENSG00000137845.14	ADAM10	0.125121	0.704911	0.405503	0.151866
T42A	24hr	ENSG00000137871.19	ZNF280D	-0.338794	0.416969	0.143935	0.379897
T42A	24hr	ENSG00000137872.16	SEMA6D	0.241397	0.489288	0.192509	0.310435
T42A	24hr	ENSG00000137876.9	RSL24D1	0.112734	0.78886	0.526628	0.103
T42A	24hr	ENSG00000137880.5	GCHFR	-0.0397938	0.961016	0.883257	0.0172694
T42A	24hr	ENSG00000137936.16	BCAR3	-0.0159323	0.978313	0.933873	0.00952206
T42A	24hr	ENSG00000137941.16	TTLL7	-0.237618	0.311566	0.087624	0.506449
T42A	24hr	ENSG00000137942.16	FNBP1L	-0.0543605	0.866369	0.665268	0.0622971
T42A	24hr	ENSG00000137944.17	KYAT3	0.0643563	0.888612	0.711425	0.0512877
T42A	24hr	ENSG00000137947.11	GTF2B	0.149186	0.6825	0.377196	0.165897
T42A	24hr	ENSG00000137955.15	RABGGTB	-0.0884096	0.860723	0.654175	0.0651364
T42A	24hr	ENSG00000137960.5	GIPC2	-0.0410671	0.937731	0.823215	0.0279219
T42A	24hr	ENSG00000137962.12	ARHGAP29	0.225544	0.395135	0.131076	0.403255
T42A	24hr	ENSG00000137968.16	SLC44A5	-0.392723	0.000135	1.13e-05	3.87024	3.87024
T42A	24hr	ENSG00000137992.14	DBT	-0.138546	0.645326	0.334316	0.190221
T42A	24hr	ENSG00000137996.12	RTCA	0.180105	0.600104	0.287118	0.221773
T42A	24hr	ENSG00000138002.14	IFT172	-0.205013	0.564301	0.253271	0.248489
T42A	24hr	ENSG00000138018.17	SELENOI	-0.00206954	0.995418	0.985543	0.00199467
T42A	24hr	ENSG00000138028.15	CGREF1	-0.310069	0.393179	0.12998	0.40541
T42A	24hr	ENSG00000138029.13	HADHB	-0.0846062	0.808572	0.558482	0.0922812
T42A	24hr	ENSG00000138030.12	KHK	-0.0401979	0.955836	0.869007	0.0196167
T42A	24hr	ENSG00000138031.14	ADCY3	-0.141984	0.482199	0.187162	0.316773
T42A	24hr	ENSG00000138032.20	PPM1B	-0.0117544	0.976608	0.928552	0.0102795
T42A	24hr	ENSG00000138035.14	PNPT1	0.443249	0.0022972	0.000218	2.6388		2.6388
T42A	24hr	ENSG00000138036.18	DYNC2LI1	-0.0812096	0.869908	0.672508	0.0605265
T42A	24hr	ENSG00000138050.14	THUMPD2	-0.163973	0.546033	0.237575	0.262781
T42A	24hr	ENSG00000138061.11	CYP1B1	-0.160471	0.679426	0.373249	0.167858
T42A	24hr	ENSG00000138069.16	RAB1A	-0.190162	0.377045	0.120837	0.423607
T42A	24hr	ENSG00000138071.13	ACTR2	0.0920972	0.546472	0.237972	0.262432
T42A	24hr	ENSG00000138073.13	PREB	-0.0097035	0.986085	0.956589	0.00608565
T42A	24hr	ENSG00000138074.14	SLC5A6	0.345566	0.136393	0.0255434	0.865207
T42A	24hr	ENSG00000138078.15	PREPL	0.0229547	0.952506	0.859998	0.0211325
T42A	24hr	ENSG00000138081.20	FBXO11	-0.104228	0.586572	0.273738	0.231679
T42A	24hr	ENSG00000138083.4	SIX3	0.0898864	0.82994	0.59603	0.0809533
T42A	24hr	ENSG00000138085.16	ATRAID	-0.0922206	0.785174	0.520724	0.105034
T42A	24hr	ENSG00000138092.10	CENPO	0.10148	0.762035	0.484632	0.118025
T42A	24hr	ENSG00000138095.18	LRPPRC	0.276996	0.00900633	0.000961	2.04545		2.04545
T42A	24hr	ENSG00000138101.18	DTNB	-0.446864	0.000405	3.52e-05	3.39238	3.39238
T42A	24hr	ENSG00000138107.12	ACTR1A	0.122863	0.688137	0.384272	0.162325
T42A	24hr	ENSG00000138111.14	MFSD13A	-0.157205	0.766443	0.491583	0.11552
T42A	24hr	ENSG00000138119.16	MYOF	0.691058	0.0133049	0.00148536	1.87599		1.87599
T42A	24hr	ENSG00000138131.3	LOXL4	-0.225128	0.650974	0.340933	0.186436
T42A	24hr	ENSG00000138134.11	STAMBPL1	0.158664	0.766334	0.491411	0.115582
T42A	24hr	ENSG00000138138.13	ATAD1	-0.0207015	0.959996	0.88036	0.0177304
T42A	24hr	ENSG00000138160.5	KIF11	0.0314496	0.916155	0.77162	0.0380309
T42A	24hr	ENSG00000138162.18	TACC2	-0.0287348	0.951502	0.857557	0.0215903
T42A	24hr	ENSG00000138172.10	CALHM2	-0.244799	0.555989	0.245937	0.254934
T42A	24hr	ENSG00000138175.8	ARL3	-0.185172	0.579795	0.267397	0.236725
T42A	24hr	ENSG00000138180.15	CEP55	-0.197745	0.487982	0.191503	0.311596
T42A	24hr	ENSG00000138182.14	KIF20B	0.0534618	0.822378	0.582444	0.0849284
T42A	24hr	ENSG00000138190.16	EXOC6	-0.318504	0.00863267	0.000917	2.06385	2.06385
T42A	24hr	ENSG00000138193.15	PLCE1	-0.365347	0.0722542	0.0110653	1.14114
T42A	24hr	ENSG00000138231.12	DBR1	0.179906	0.691966	0.389087	0.159915
T42A	24hr	ENSG00000138246.15	DNAJC13	-0.365689	0.0955717	0.0158846	1.01967
T42A	24hr	ENSG00000138279.15	ANXA7	0.161186	0.548379	0.239475	0.260919
T42A	24hr	ENSG00000138286.14	FAM149B1	-0.163952	0.680014	0.374007	0.167482
T42A	24hr	ENSG00000138303.17	ASCC1	-0.0358877	0.928702	0.801229	0.0321234
T42A	24hr	ENSG00000138326.18	RPS24	-0.145655	0.151198	0.0295213	0.820453
T42A	24hr	ENSG00000138336.8	TET1	-0.20441	0.238733	0.0576571	0.622087
T42A	24hr	ENSG00000138346.14	DNA2	0.000704	0.998691	0.995918	0.000568906
T42A	24hr	ENSG00000138363.14	ATIC	0.370145	0.0135675	0.00151806	1.8675		1.8675
T42A	24hr	ENSG00000138375.12	SMARCAL1	-0.232428	0.530565	0.224499	0.275261
T42A	24hr	ENSG00000138376.10	BARD1	-0.201517	0.395474	0.131266	0.402882
T42A	24hr	ENSG00000138380.17	CARF	-1.26641	1.16e-05	9.17e-07	4.93672	4.93672
T42A	24hr	ENSG00000138381.9	ASNSD1	0.0176874	0.971021	0.911494	0.0127714
T42A	24hr	ENSG00000138382.14	METTL5	0.336598	0.251119	0.0622107	0.60012
T42A	24hr	ENSG00000138385.15	SSB	0.292712	0.0320739	0.00408712	1.49385		1.49385
T42A	24hr	ENSG00000138386.16	NAB1	0.0361564	0.941891	0.833445	0.0259992
T42A	24hr	ENSG00000138398.15	PPIG	0.108314	0.57283	0.260962	0.241974
T42A	24hr	ENSG00000138399.17	FASTKD1	-0.160269	0.614676	0.301845	0.211354
T42A	24hr	ENSG00000138411.10	HECW2	-0.121216	0.772074	0.500338	0.112341
T42A	24hr	ENSG00000138413.13	IDH1	-0.590775	0.0671102	0.0100735	1.17321
T42A	24hr	ENSG00000138430.15	OLA1	-0.0788787	0.635271	0.323568	0.197041
T42A	24hr	ENSG00000138433.15	CIR1	0.0176401	0.970934	0.911161	0.0128103
T42A	24hr	ENSG00000138434.16	SSFA2	0.36739	0.089566	0.0145906	1.04786
T42A	24hr	ENSG00000138439.11	FAM117B	-0.255672	0.390141	0.128238	0.408779
T42A	24hr	ENSG00000138442.9	WDR12	0.316526	0.126783	0.0231314	0.896938
T42A	24hr	ENSG00000138443.15	ABI2	0.00457116	0.9892	0.966151	0.00471585
T42A	24hr	ENSG00000138448.11	ITGAV	0.159123	0.533774	0.227226	0.272642
T42A	24hr	ENSG00000138449.10	SLC40A1	-0.240292	0.603968	0.291115	0.218986
T42A	24hr	ENSG00000138459.8	SLC35A5	0.0416145	0.940957	0.831078	0.0264301
T42A	24hr	ENSG00000138463.8	DIRC2	-0.0729597	0.86579	0.664137	0.0625876
T42A	24hr	ENSG00000138468.15	SENP7	-0.245745	0.424659	0.14874	0.37196
T42A	24hr	ENSG00000138495.6	COX17	-0.188345	0.64734	0.336554	0.188868
T42A	24hr	ENSG00000138496.16	PARP9	-0.329856	0.317983	0.0905909	0.497596
T42A	24hr	ENSG00000138587.5	MNS1	0.31863	0.327434	0.0951124	0.484876
T42A	24hr	ENSG00000138592.13	USP8	0.148479	0.551458	0.242191	0.258488
T42A	24hr	ENSG00000138593.8	SECISBP2L	-0.0206832	0.966386	0.897787	0.0148496
T42A	24hr	ENSG00000138594.13	TMOD3	-0.061703	0.846776	0.627478	0.0722313
T42A	24hr	ENSG00000138600.9	SPPL2A	-0.0605694	0.877244	0.687921	0.0568796
T42A	24hr	ENSG00000138604.9	GLCE	-0.0825784	0.809533	0.560007	0.0917655
T42A	24hr	ENSG00000138606.19	SHF	-0.0302146	0.958532	0.876578	0.0183933
T42A	24hr	ENSG00000138613.13	APH1B	-0.45227	0.276453	0.0722542	0.558379
T42A	24hr	ENSG00000138614.14	INTS14	0.142194	0.652645	0.342714	0.185323
T42A	24hr	ENSG00000138617.14	PARP16	0.163181	0.650602	0.340528	0.186685
T42A	24hr	ENSG00000138621.11	PPCDC	-0.232856	0.334813	0.0987417	0.475197
T42A	24hr	ENSG00000138629.15	UBL7	0.441959	0.0346032	0.00447212	1.46088		1.46088
T42A	24hr	ENSG00000138639.17	ARHGAP24	-0.498828	0.00509823	0.000515	2.29258	2.29258
T42A	24hr	ENSG00000138640.14	FAM13A	-0.277838	0.0865173	0.0139384	1.0629
T42A	24hr	ENSG00000138641.15	HERC3	-0.35643	0.21713	0.0500412	0.66328
T42A	24hr	ENSG00000138642.14	HERC6	-0.162336	0.738061	0.450241	0.131908
T42A	24hr	ENSG00000138646.8	HERC5	0.143025	0.692067	0.38921	0.159852
T42A	24hr	ENSG00000138650.8	PCDH10	-0.646554	0.0248506	0.00303664	1.60466	1.60466
T42A	24hr	ENSG00000138658.15	ZGRF1	-0.193041	0.459426	0.171248	0.337785
T42A	24hr	ENSG00000138660.11	AP1AR	0.147213	0.73337	0.443709	0.134677
T42A	24hr	ENSG00000138663.8	COPS4	-0.123795	0.737129	0.448908	0.132456
T42A	24hr	ENSG00000138668.18	HNRNPD	0.23179	0.0223336	0.00268265	1.65104
T42A	24hr	ENSG00000138670.17	RASGEF1B	0.112828	0.837244	0.609482	0.0771478
T42A	24hr	ENSG00000138674.16	SEC31A	-0.0600268	0.792657	0.532803	0.100915
T42A	24hr	ENSG00000138678.10	GPAT3	0.262676	0.399377	0.133509	0.398617
T42A	24hr	ENSG00000138685.13	FGF2	0.0370653	0.943857	0.838347	0.025094
T42A	24hr	ENSG00000138686.9	BBS7	-0.227974	0.461118	0.172357	0.336188
T42A	24hr	ENSG00000138688.15	KIAA1109	-0.240621	0.133531	0.0248224	0.874419
T42A	24hr	ENSG00000138696.10	BMPR1B	-0.102857	0.717649	0.42212	0.144088
T42A	24hr	ENSG00000138698.14	RAP1GDS1	-0.0102221	0.980903	0.941229	0.00837394
T42A	24hr	ENSG00000138709.17	LARP1B	-0.253029	0.128543	0.0235728	0.890951
T42A	24hr	ENSG00000138735.15	PDE5A	-0.0683312	0.885018	0.704354	0.0530477
T42A	24hr	ENSG00000138738.10	PRDM5	-0.0388476	0.93161	0.808595	0.0307657
T42A	24hr	ENSG00000138741.10	TRPC3	0.0890598	0.864939	0.662316	0.0630147
T42A	24hr	ENSG00000138744.14	NAAA	-0.113491	0.808346	0.558081	0.0924027
T42A	24hr	ENSG00000138750.14	NUP54	0.0678778	0.833943	0.603216	0.0788637
T42A	24hr	ENSG00000138756.17	BMP2K	-0.0489703	0.894743	0.724127	0.0483015
T42A	24hr	ENSG00000138757.14	G3BP2	0.0935875	0.633992	0.322104	0.197916
T42A	24hr	ENSG00000138758.11	45911	-0.0348293	0.879033	0.69196	0.0559946
T42A	24hr	ENSG00000138759.18	FRAS1	-0.177773	0.42378	0.148209	0.372859
T42A	24hr	ENSG00000138760.9	SCARB2	0.0960098	0.754887	0.474276	0.122118
T42A	24hr	ENSG00000138764.14	CCNG2	0.336012	0.385462	0.125493	0.414019
T42A	24hr	ENSG00000138767.12	CNOT6L	-0.155511	0.515792	0.21267	0.287525
T42A	24hr	ENSG00000138768.14	USO1	-0.206645	0.327239	0.0949952	0.485135
T42A	24hr	ENSG00000138769.10	CDKL2	-0.0723867	0.888125	0.710275	0.0515257
T42A	24hr	ENSG00000138771.14	SHROOM3	0.0489605	0.90182	0.73973	0.0448802
T42A	24hr	ENSG00000138772.12	ANXA3	-0.0335446	0.957436	0.873681	0.0188902
T42A	24hr	ENSG00000138777.19	PPA2	-0.0623889	0.838957	0.612541	0.0762603
T42A	24hr	ENSG00000138778.11	CENPE	0.221943	0.154646	0.0304699	0.810661
T42A	24hr	ENSG00000138780.14	GSTCD	0.0356037	0.920692	0.782328	0.0358857
T42A	24hr	ENSG00000138785.14	INTS12	0.115106	0.795204	0.536584	0.0995216
T42A	24hr	ENSG00000138792.9	ENPEP	-0.0797246	0.886326	0.707004	0.0524064
T42A	24hr	ENSG00000138794.9	CASP6	-0.196441	0.639678	0.328119	0.194038
T42A	24hr	ENSG00000138795.9	LEF1	0.0242723	0.952643	0.860262	0.0210697
T42A	24hr	ENSG00000138796.16	HADH	-0.126103	0.696023	0.394258	0.157376
T42A	24hr	ENSG00000138798.11	EGF	0.0679109	0.894735	0.724107	0.0483058
T42A	24hr	ENSG00000138801.8	PAPSS1	-0.223236	0.453643	0.167307	0.343286
T42A	24hr	ENSG00000138802.11	SEC24B	-0.244632	0.178616	0.0374431	0.748079
T42A	24hr	ENSG00000138814.16	PPP3CA	0.279453	0.0146929	0.00165948	1.83289		1.83289
T42A	24hr	ENSG00000138821.12	SLC39A8	0.027892	0.952936	0.861372	0.0209364
T42A	24hr	ENSG00000138829.11	FBN2	-0.692057	3.32e-09	2.45e-10	8.47929	8.47929
T42A	24hr	ENSG00000138834.12	MAPK8IP3	-0.0202614	0.957269	0.873163	0.0189659
T42A	24hr	ENSG00000138835.22	RGS3	0.186733	0.636996	0.325364	0.195864
T42A	24hr	ENSG00000138867.16	GUCD1	-0.00505833	0.991084	0.972031	0.00388937
T42A	24hr	ENSG00000138942.15	RNF185	-0.121089	0.709921	0.411918	0.14879
T42A	24hr	ENSG00000138944.7	KIAA1644	0.489389	0.160599	0.0321624	0.794256
T42A	24hr	ENSG00000139044.10	B4GALNT3	-0.089819	0.778642	0.510337	0.108662
T42A	24hr	ENSG00000139083.10	ETV6	-0.0882026	0.837234	0.609444	0.0771531
T42A	24hr	ENSG00000139112.10	GABARAPL1	0.15874	0.716858	0.421066	0.144567
T42A	24hr	ENSG00000139116.18	KIF21A	0.234787	0.296319	0.0807209	0.52824
T42A	24hr	ENSG00000139117.13	CPNE8	-0.592363	0.00274303	0.000264	2.56177	2.56177
T42A	24hr	ENSG00000139131.12	YARS2	0.105506	0.756558	0.47667	0.121158
T42A	24hr	ENSG00000139132.14	FGD4	-0.488357	6.01e-05	4.92e-06	4.22133	4.22133
T42A	24hr	ENSG00000139133.6	ALG10	0.404591	0.129349	0.0237657	0.888238
T42A	24hr	ENSG00000139146.13	FAM60A	0.356102	0.0152268	0.00172863	1.81739		1.81739
T42A	24hr	ENSG00000139154.14	AEBP2	-0.348031	0.0172676	0.00199504	1.76277	1.76277
T42A	24hr	ENSG00000139163.15	ETNK1	-0.0747472	0.727569	0.435202	0.138126
T42A	24hr	ENSG00000139168.7	ZCRB1	-0.253456	0.429896	0.15201	0.366636
T42A	24hr	ENSG00000139173.9	TMEM117	-0.271116	0.00687753	0.000714	2.16257	2.16257
T42A	24hr	ENSG00000139174.11	PRICKLE1	-0.288356	0.243557	0.0594079	0.6134
T42A	24hr	ENSG00000139178.10	C1RL	-0.30959	0.357482	0.110355	0.446746
T42A	24hr	ENSG00000139180.10	NDUFA9	0.465071	0.054347	0.00773886	1.26482
T42A	24hr	ENSG00000139182.13	CLSTN3	-0.316314	0.35398	0.108509	0.451021
T42A	24hr	ENSG00000139187.9	KLRG1	-0.0593904	0.91109	0.76016	0.0404386
T42A	24hr	ENSG00000139197.10	PEX5	0.0825389	0.86716	0.666808	0.0619005
T42A	24hr	ENSG00000139218.17	SCAF11	-0.0728913	0.588986	0.275996	0.229895
T42A	24hr	ENSG00000139220.16	PPFIA2	0.233837	0.479021	0.184907	0.319646
T42A	24hr	ENSG00000139233.6	LLPH	0.23898	0.401631	0.134782	0.396173
T42A	24hr	ENSG00000139263.11	LRIG3	0.0290185	0.95069	0.855584	0.0219609
T42A	24hr	ENSG00000139266.5	45725	-0.134689	0.699701	0.399131	0.155087
T42A	24hr	ENSG00000139291.13	TMEM19	0.284826	0.286169	0.0763835	0.543378
T42A	24hr	ENSG00000139292.12	LGR5	-1.05958	0.000372	3.22e-05	3.43	3.43
T42A	24hr	ENSG00000139323.13	POC1B	-0.0116202	0.985794	0.955839	0.00621378
T42A	24hr	ENSG00000139324.11	TMTC3	-0.102088	0.713207	0.416234	0.146784
T42A	24hr	ENSG00000139343.10	SNRPF	0.218189	0.526089	0.220722	0.278941
T42A	24hr	ENSG00000139350.11	NEDD1	-0.0964736	0.755091	0.474593	0.122001
T42A	24hr	ENSG00000139354.10	GAS2L3	0.293038	0.219185	0.0507254	0.65919
T42A	24hr	ENSG00000139364.10	TMEM132B	-0.740858	3.07e-07	2.32e-08	6.51346	6.51346
T42A	24hr	ENSG00000139370.11	SLC15A4	0.0402456	0.932085	0.80971	0.0305447
T42A	24hr	ENSG00000139372.14	TDG	0.350175	0.145961	0.0281113	0.835765
T42A	24hr	ENSG00000139405.15	RITA1	0.370282	0.250893	0.0621173	0.600512
T42A	24hr	ENSG00000139410.14	SDSL	0.00349813	0.996015	0.987406	0.00173405
T42A	24hr	ENSG00000139428.11	MMAB	-0.272705	0.24992	0.0617516	0.602199
T42A	24hr	ENSG00000139433.9	GLTP	-0.186927	0.540539	0.232883	0.267173
T42A	24hr	ENSG00000139436.20	GIT2	0.00862627	0.985379	0.954367	0.00639678
T42A	24hr	ENSG00000139437.17	TCHP	-0.0523119	0.92453	0.791283	0.0340788
T42A	24hr	ENSG00000139438.5	FAM222A	0.10871	0.813575	0.566877	0.0896022
T42A	24hr	ENSG00000139496.15	NUP58	0.155219	0.474877	0.181917	0.323419
T42A	24hr	ENSG00000139505.11	MTMR6	0.265455	0.385573	0.125557	0.413894
T42A	24hr	ENSG00000139508.14	SLC46A3	-0.0823092	0.89175	0.718227	0.0497568
T42A	24hr	ENSG00000139514.12	SLC7A1	0.645698	4.52e-09	3.34e-10	8.34487		8.34487
T42A	24hr	ENSG00000139517.7	LNX2	0.529637	0.0979841	0.0164092	1.00884
T42A	24hr	ENSG00000139531.12	SUOX	0.221147	0.663756	0.355657	0.177992
T42A	24hr	ENSG00000139546.10	TARBP2	0.360214	0.230675	0.0547495	0.636999
T42A	24hr	ENSG00000139567.12	ACVRL1	-0.158974	0.795038	0.536385	0.0996122
T42A	24hr	ENSG00000139579.12	NABP2	0.0872686	0.791936	0.531576	0.10131
T42A	24hr	ENSG00000139597.17	N4BP2L1	-0.169702	0.781635	0.515082	0.106996
T42A	24hr	ENSG00000139613.11	SMARCC2	-0.0387345	0.868616	0.669716	0.0611722
T42A	24hr	ENSG00000139618.14	BRCA2	0.147431	0.427263	0.150389	0.369305
T42A	24hr	ENSG00000139620.12	KANSL2	0.114233	0.742102	0.456045	0.129537
T42A	24hr	ENSG00000139624.12	CERS5	-0.260522	0.139108	0.0262546	0.856647
T42A	24hr	ENSG00000139625.12	MAP3K12	0.00386019	0.994868	0.983526	0.0022344
T42A	24hr	ENSG00000139629.15	GALNT6	-0.106193	0.766617	0.491851	0.115422
T42A	24hr	ENSG00000139631.18	CSAD	-0.465521	0.0825021	0.0131115	1.08354
T42A	24hr	ENSG00000139636.15	LMBR1L	0.214585	0.564433	0.253367	0.248387
T42A	24hr	ENSG00000139637.13	C12orf10	0.5266	0.0249922	0.00305564	1.6022		1.6022
T42A	24hr	ENSG00000139641.12	ESYT1	0.176361	0.268597	0.0690549	0.570898
T42A	24hr	ENSG00000139644.12	TMBIM6	0.139201	0.0684346	0.0103322	1.16472
T42A	24hr	ENSG00000139645.9	ANKRD52	-0.0281709	0.92251	0.786777	0.0350289
T42A	24hr	ENSG00000139651.10	ZNF740	0.0135492	0.980309	0.939618	0.00863701
T42A	24hr	ENSG00000139668.8	WDFY2	-0.00326954	0.994658	0.982712	0.00232637
T42A	24hr	ENSG00000139684.13	ESD	-0.020099	0.949349	0.851942	0.0225743
T42A	24hr	ENSG00000139687.13	RB1	-0.082102	0.748569	0.465139	0.125768
T42A	24hr	ENSG00000139697.13	SBNO1	0.0754645	0.715815	0.419647	0.145199
T42A	24hr	ENSG00000139718.10	SETD1B	0.0707377	0.830246	0.59651	0.0807931
T42A	24hr	ENSG00000139719.9	VPS33A	0.204983	0.612475	0.299712	0.212911
T42A	24hr	ENSG00000139722.6	VPS37B	0.104335	0.814187	0.567893	0.0892757
T42A	24hr	ENSG00000139726.10	DENR	0.243879	0.162909	0.0328132	0.788055
T42A	24hr	ENSG00000139734.17	DIAPH3	0.204975	0.033431	0.00429202	1.47585
T42A	24hr	ENSG00000139737.21	SLAIN1	-0.0673638	0.877221	0.687866	0.0568911
T42A	24hr	ENSG00000139746.15	RBM26	-0.0340939	0.846492	0.627013	0.0723769
T42A	24hr	ENSG00000139793.18	MBNL2	0.116356	0.735197	0.446181	0.133596
T42A	24hr	ENSG00000139800.8	ZIC5	0.450521	0.0739533	0.0113973	1.13104
T42A	24hr	ENSG00000139826.5	ABHD13	0.559925	0.0272595	0.00337803	1.56448		1.56448
T42A	24hr	ENSG00000139835.13	GRTP1	-0.102404	0.800631	0.545273	0.0965676
T42A	24hr	ENSG00000139842.14	CUL4A	-0.00293476	0.994174	0.981285	0.00253767
T42A	24hr	ENSG00000139865.16	TTC6	-0.31434	0.344788	0.103677	0.462448
T42A	24hr	ENSG00000139880.19	CDH24	-0.27985	0.487807	0.191402	0.311752
T42A	24hr	ENSG00000139921.12	TMX1	0.371944	0.0593366	0.00863196	1.22668
T42A	24hr	ENSG00000139926.15	FRMD6	-0.115953	0.812995	0.565895	0.089912
T42A	24hr	ENSG00000139946.9	PELI2	0.173704	0.487897	0.191462	0.311671
T42A	24hr	ENSG00000139970.16	RTN1	-0.312806	0.31588	0.0896036	0.500478
T42A	24hr	ENSG00000139971.15	C14orf37	-0.309972	0.278649	0.0731557	0.554942
T42A	24hr	ENSG00000139973.16	SYT16	-0.486715	0.196965	0.043255	0.70561
T42A	24hr	ENSG00000139974.15	SLC38A6	0.00562173	0.992464	0.976092	0.00328523
T42A	24hr	ENSG00000139977.13	NAA30	0.328636	0.174194	0.0361188	0.758966
T42A	24hr	ENSG00000139990.17	DCAF5	-0.0772293	0.826432	0.589875	0.0827926
T42A	24hr	ENSG00000139998.14	RAB15	-0.264797	0.583906	0.271219	0.233657
T42A	24hr	ENSG00000140006.11	WDR89	-0.00651337	0.991264	0.972527	0.00381062
T42A	24hr	ENSG00000140009.18	ESR2	-0.214222	0.661226	0.352687	0.17965
T42A	24hr	ENSG00000140022.9	STON2	-0.177317	0.556002	0.245959	0.254924
T42A	24hr	ENSG00000140043.11	PTGR2	-0.066923	0.914871	0.769002	0.0386401
T42A	24hr	ENSG00000140104.13	C14orf79	0.252246	0.573213	0.261326	0.241684
T42A	24hr	ENSG00000140105.17	WARS	0.552677	0.00825371	0.000873	2.08335		2.08335
T42A	24hr	ENSG00000140153.17	WDR20	-0.169387	0.574019	0.262036	0.241074
T42A	24hr	ENSG00000140157.14	NIPA2	0.0327431	0.940603	0.830091	0.0265936
T42A	24hr	ENSG00000140199.11	SLC12A6	-0.0531566	0.917946	0.775821	0.0371827
T42A	24hr	ENSG00000140259.6	MFAP1	-0.145964	0.749337	0.466251	0.125323
T42A	24hr	ENSG00000140262.17	TCF12	-0.182707	0.149554	0.0290828	0.825202
T42A	24hr	ENSG00000140263.13	SORD	0.176021	0.692972	0.390279	0.159284
T42A	24hr	ENSG00000140264.19	SERF2	-0.256408	0.226365	0.053206	0.64519
T42A	24hr	ENSG00000140265.12	ZSCAN29	-0.198562	0.61841	0.305576	0.208723
T42A	24hr	ENSG00000140284.10	SLC27A2	0.0591435	0.924438	0.791105	0.0341222
T42A	24hr	ENSG00000140299.11	BNIP2	0.254872	0.369629	0.1167	0.432234
T42A	24hr	ENSG00000140307.10	GTF2A2	-0.0308776	0.951345	0.857089	0.0216621
T42A	24hr	ENSG00000140319.10	SRP14	0.0427021	0.902678	0.7415	0.0444673
T42A	24hr	ENSG00000140320.11	BAHD1	0.208962	0.550818	0.241653	0.258992
T42A	24hr	ENSG00000140326.12	CDAN1	-0.305232	0.399003	0.133233	0.399024
T42A	24hr	ENSG00000140332.15	TLE3	0.110896	0.523025	0.218302	0.281478
T42A	24hr	ENSG00000140350.15	ANP32A	0.165908	0.328026	0.0953966	0.484091
T42A	24hr	ENSG00000140365.15	COMMD4	-0.0990288	0.764419	0.488391	0.116669
T42A	24hr	ENSG00000140367.11	UBE2Q2	-0.00358931	0.993809	0.98022	0.00269694
T42A	24hr	ENSG00000140374.15	ETFA	0.0302043	0.896391	0.727687	0.0475026
T42A	24hr	ENSG00000140382.14	HMG20A	-0.0457894	0.89436	0.723561	0.0484875
T42A	24hr	ENSG00000140386.12	SCAPER	-0.400607	0.00016	1.35e-05	3.79516	3.79516
T42A	24hr	ENSG00000140391.14	TSPAN3	-0.299508	0.0123535	0.0013659	1.90821	1.90821
T42A	24hr	ENSG00000140395.8	WDR61	0.0468336	0.918153	0.776233	0.0370851
T42A	24hr	ENSG00000140396.12	NCOA2	-0.360102	0.00459195	0.000459	2.338	2.338
T42A	24hr	ENSG00000140398.13	NEIL1	-0.614744	0.0168225	0.00193507	1.77411	1.77411
T42A	24hr	ENSG00000140400.16	MAN2C1	0.139814	0.676019	0.36944	0.170041
T42A	24hr	ENSG00000140406.3	TLNRD1	0.0506016	0.916624	0.772787	0.0378087
T42A	24hr	ENSG00000140416.19	TPM1	0.0988422	0.809095	0.559376	0.0920007
T42A	24hr	ENSG00000140443.13	IGF1R	-0.216883	0.00183048	0.000171	2.73744
T42A	24hr	ENSG00000140450.8	ARRDC4	0.31249	0.388537	0.127273	0.410567
T42A	24hr	ENSG00000140451.12	PIF1	-0.0721942	0.889673	0.713761	0.0507697
T42A	24hr	ENSG00000140455.16	USP3	-0.206594	0.377122	0.120886	0.423518
T42A	24hr	ENSG00000140463.13	BBS4	-0.11297	0.750551	0.468017	0.12462
T42A	24hr	ENSG00000140464.19	PML	0.118841	0.759435	0.480826	0.119509
T42A	24hr	ENSG00000140470.13	ADAMTS17	0.187044	0.390964	0.128721	0.407863
T42A	24hr	ENSG00000140471.16	LINS1	-0.0192953	0.971984	0.914517	0.0123409
T42A	24hr	ENSG00000140474.12	ULK3	-0.0637474	0.888788	0.711737	0.0512019
T42A	24hr	ENSG00000140479.16	PCSK6	-0.0580642	0.777121	0.508118	0.109511
T42A	24hr	ENSG00000140497.16	SCAMP2	0.163812	0.440296	0.158634	0.356255
T42A	24hr	ENSG00000140511.11	HAPLN3	-0.58613	0.085354	0.0136902	1.06878
T42A	24hr	ENSG00000140521.12	POLG	0.13683	0.621545	0.308754	0.206527
T42A	24hr	ENSG00000140525.17	FANCI	0.206447	0.0340272	0.00438394	1.46817
T42A	24hr	ENSG00000140526.17	ABHD2	-0.246062	0.173905	0.0360311	0.759688
T42A	24hr	ENSG00000140534.13	TICRR	-0.0973684	0.681956	0.376482	0.166244
T42A	24hr	ENSG00000140543.14	DET1	-0.236077	0.548576	0.23968	0.260764
T42A	24hr	ENSG00000140545.14	MFGE8	-0.233146	0.244621	0.0597897	0.611506
T42A	24hr	ENSG00000140548.9	ZNF710	-0.239893	0.372907	0.118581	0.4284
T42A	24hr	ENSG00000140553.17	UNC45A	0.0127547	0.970632	0.910215	0.0129456
T42A	24hr	ENSG00000140557.11	ST8SIA2	-0.147508	0.732475	0.442325	0.135207
T42A	24hr	ENSG00000140563.14	MCTP2	-0.376879	0.100497	0.0169554	0.997848
T42A	24hr	ENSG00000140564.11	FURIN	0.320212	0.122234	0.0220079	0.912807
T42A	24hr	ENSG00000140575.12	IQGAP1	0.0682516	0.654305	0.344699	0.18422
T42A	24hr	ENSG00000140577.15	CRTC3	-0.186524	0.318981	0.0910388	0.496236
T42A	24hr	ENSG00000140598.13	EFL1	0.184555	0.406753	0.137793	0.39067
T42A	24hr	ENSG00000140600.16	SH3GL3	0.0147212	0.970065	0.908374	0.0131991
T42A	24hr	ENSG00000140612.13	SEC11A	-0.197452	0.339466	0.101055	0.469204
T42A	24hr	ENSG00000140632.16	GLYR1	0.163993	0.37924	0.122055	0.421085
T42A	24hr	ENSG00000140650.11	PMM2	0.401282	0.041624	0.00558278	1.38066		1.38066
T42A	24hr	ENSG00000140682.18	TGFB1I1	-0.490063	0.0908976	0.0148757	1.04145
T42A	24hr	ENSG00000140688.16	C16orf58	0.260732	0.398	0.132714	0.400117
T42A	24hr	ENSG00000140691.16	ARMC5	0.246617	0.497863	0.198727	0.30289
T42A	24hr	ENSG00000140694.16	PARN	-0.0689608	0.78302	0.517211	0.106227
T42A	24hr	ENSG00000140718.20	FTO	-0.263073	0.0519339	0.00731671	1.28455
T42A	24hr	ENSG00000140740.10	UQCRC2	-0.0854108	0.790731	0.529675	0.101971
T42A	24hr	ENSG00000140743.7	CDR2	-0.060184	0.889201	0.712691	0.0509998
T42A	24hr	ENSG00000140750.16	ARHGAP17	-0.0940021	0.767181	0.492706	0.115102
T42A	24hr	ENSG00000140807.6	NKD1	0.068859	0.900085	0.735596	0.0457165
T42A	24hr	ENSG00000140829.11	DHX38	0.169339	0.650622	0.340555	0.186671
T42A	24hr	ENSG00000140830.8	TXNL4B	0.111381	0.842906	0.62024	0.0742209
T42A	24hr	ENSG00000140832.9	MARVELD3	-0.311079	0.331549	0.0971073	0.479453
T42A	24hr	ENSG00000140836.15	ZFHX3	-0.315472	0.00278842	0.000268	2.55464	2.55464
T42A	24hr	ENSG00000140848.16	CPNE2	0.183069	0.640637	0.329099	0.193388
T42A	24hr	ENSG00000140853.15	NLRC5	-0.185732	0.637321	0.325728	0.195642
T42A	24hr	ENSG00000140854.12	KATNB1	0.386688	0.170954	0.0351429	0.767121
T42A	24hr	ENSG00000140859.15	KIFC3	0.379604	0.30843	0.0862002	0.510844
T42A	24hr	ENSG00000140931.19	CMTM3	-0.347588	0.327408	0.0950885	0.48491
T42A	24hr	ENSG00000140939.14	NOL3	-0.289023	0.540941	0.23325	0.26685
T42A	24hr	ENSG00000140941.12	MAP1LC3B	-0.0850792	0.815394	0.570212	0.0886325
T42A	24hr	ENSG00000140943.16	MBTPS1	-0.117195	0.6702	0.362894	0.173796
T42A	24hr	ENSG00000140945.16	CDH13	0.932054	1.37e-08	1.01e-09	7.86456		7.86456
T42A	24hr	ENSG00000140948.11	ZCCHC14	-0.00678615	0.985967	0.956183	0.00613773
T42A	24hr	ENSG00000140950.15	TLDC1	0.244978	0.536204	0.229197	0.27067
T42A	24hr	ENSG00000140983.13	RHOT2	-0.286954	0.199467	0.0440766	0.700129
T42A	24hr	ENSG00000140987.19	ZSCAN32	-0.207345	0.568342	0.256902	0.24539
T42A	24hr	ENSG00000140988.15	RPS2	0.0703958	0.327167	0.0949595	0.48523
T42A	24hr	ENSG00000140990.14	NDUFB10	-0.17312	0.345429	0.103996	0.461641
T42A	24hr	ENSG00000140992.18	PDPK1	0.278642	0.249012	0.0614148	0.603779
T42A	24hr	ENSG00000140993.10	TIGD7	0.27158	0.683804	0.378844	0.165069
T42A	24hr	ENSG00000140995.16	DEF8	0.218768	0.447363	0.163216	0.349339
T42A	24hr	ENSG00000141002.19	TCF25	-0.408317	0.000655	5.81e-05	3.1839	3.1839
T42A	24hr	ENSG00000141012.12	GALNS	-0.0663413	0.91502	0.769351	0.0385693
T42A	24hr	ENSG00000141013.16	GAS8	-0.212158	0.562304	0.251581	0.250029
T42A	24hr	ENSG00000141026.5	MED9	-0.260278	0.506921	0.20585	0.29506
T42A	24hr	ENSG00000141027.20	NCOR1	-0.137731	0.229831	0.0544312	0.638592
T42A	24hr	ENSG00000141030.12	COPS3	0.157348	0.467806	0.176982	0.329934
T42A	24hr	ENSG00000141034.9	GID4	-0.0166615	0.97747	0.931518	0.00989675
T42A	24hr	ENSG00000141040.14	ZNF287	0.0614766	0.892315	0.719472	0.049482
T42A	24hr	ENSG00000141068.13	KSR1	0.243013	0.32731	0.095032	0.485041
T42A	24hr	ENSG00000141076.17	UTP4	0.392683	0.0506823	0.00709659	1.29514
T42A	24hr	ENSG00000141084.10	RANBP10	-0.0561619	0.889588	0.713549	0.050811
T42A	24hr	ENSG00000141098.12	GFOD2	0.166828	0.60341	0.290603	0.219387
T42A	24hr	ENSG00000141101.12	NOB1	0.640069	0.000954	8.62e-05	3.02063		3.02063
T42A	24hr	ENSG00000141127.14	PRPSAP2	-0.160115	0.574215	0.262231	0.240926
T42A	24hr	ENSG00000141179.13	PCTP	0.00298741	0.996366	0.988396	0.00158126
T42A	24hr	ENSG00000141198.15	TOM1L1	-0.174509	0.38018	0.122584	0.420011
T42A	24hr	ENSG00000141219.15	C17orf80	-0.249385	0.419727	0.145674	0.377033
T42A	24hr	ENSG00000141232.4	TOB1	-0.0609776	0.859762	0.65208	0.0656216
T42A	24hr	ENSG00000141252.19	VPS53	0.0195337	0.95073	0.855714	0.0219426
T42A	24hr	ENSG00000141258.12	SGSM2	-0.186346	0.623791	0.311097	0.204961
T42A	24hr	ENSG00000141279.15	NPEPPS	-0.108596	0.440602	0.158839	0.355954
T42A	24hr	ENSG00000141295.13	SCRN2	-0.388141	0.299754	0.0822778	0.523236
T42A	24hr	ENSG00000141298.17	SSH2	-0.238711	0.00923188	0.000988	2.03471
T42A	24hr	ENSG00000141314.12	RHBDL3	-0.801337	6.49e-05	5.33e-06	4.18744	4.18744
T42A	24hr	ENSG00000141337.12	ARSG	0.0980447	0.842107	0.618609	0.0746329
T42A	24hr	ENSG00000141338.13	ABCA8	-0.397286	0.253005	0.0629319	0.59687
T42A	24hr	ENSG00000141349.8	G6PC3	0.00770763	0.987186	0.960218	0.00560122
T42A	24hr	ENSG00000141367.11	CLTC	0.236875	0.000718	6.41e-05	3.14368
T42A	24hr	ENSG00000141376.22	BCAS3	-0.359809	3.58e-08	2.67e-09	7.44655	7.44655
T42A	24hr	ENSG00000141378.14	PTRH2	0.138602	0.629932	0.317729	0.200706
T42A	24hr	ENSG00000141380.13	SS18	-0.157238	0.663727	0.355618	0.17801
T42A	24hr	ENSG00000141384.12	TAF4B	0.172772	0.526274	0.220873	0.278788
T42A	24hr	ENSG00000141385.9	AFG3L2	0.0847978	0.780494	0.513233	0.107631
T42A	24hr	ENSG00000141391.13	PRELID3A	-0.012322	0.982385	0.945809	0.00771822
T42A	24hr	ENSG00000141401.11	IMPA2	-0.0723903	0.906895	0.7508	0.0424432
T42A	24hr	ENSG00000141404.15	GNAL	-0.116768	0.7095	0.411381	0.149048
T42A	24hr	ENSG00000141424.12	SLC39A6	0.0616406	0.883356	0.700841	0.053864
T42A	24hr	ENSG00000141425.17	RPRD1A	0.0430857	0.915024	0.769376	0.0385675
T42A	24hr	ENSG00000141428.16	C18orf21	0.10079	0.853778	0.640725	0.068655
T42A	24hr	ENSG00000141429.13	GALNT1	-0.183871	0.477865	0.184084	0.320695
T42A	24hr	ENSG00000141431.10	ASXL3	-0.0290661	0.965565	0.89542	0.0152187
T42A	24hr	ENSG00000141441.15	GAREM1	-0.337459	0.213917	0.0489383	0.669755
T42A	24hr	ENSG00000141446.10	ESCO1	-0.458497	0.027997	0.00348702	1.55289	1.55289
T42A	24hr	ENSG00000141447.17	OSBPL1A	-0.183122	0.467241	0.176557	0.330459
T42A	24hr	ENSG00000141448.8	GATA6	-0.0480196	0.926089	0.795029	0.0333474
T42A	24hr	ENSG00000141449.14	GREB1L	-0.288604	0.0137722	0.00154351	1.861	1.861
T42A	24hr	ENSG00000141452.9	C18orf8	-0.167988	0.713103	0.416127	0.146848
T42A	24hr	ENSG00000141456.14	PELP1	0.286275	0.0609827	0.00893045	1.21479
T42A	24hr	ENSG00000141458.12	NPC1	0.417622	0.0796714	0.0125329	1.0987
T42A	24hr	ENSG00000141480.17	ARRB2	-0.302646	0.21593	0.0496283	0.665688
T42A	24hr	ENSG00000141499.16	WRAP53	0.0734949	0.873311	0.679396	0.0588308
T42A	24hr	ENSG00000141503.15	MINK1	-0.276442	0.134234	0.0249946	0.872137
T42A	24hr	ENSG00000141504.11	SAT2	-0.143879	0.720988	0.426482	0.142072
T42A	24hr	ENSG00000141510.16	TP53	-0.19354	0.430892	0.152679	0.365632
T42A	24hr	ENSG00000141519.14	CCDC40	-0.0789401	0.892979	0.720787	0.0491586
T42A	24hr	ENSG00000141522.11	ARHGDIA	0.0226027	0.922508	0.786764	0.0350298
T42A	24hr	ENSG00000141524.15	TMC6	0.24173	0.615905	0.30303	0.210486
T42A	24hr	ENSG00000141526.16	SLC16A3	-0.188589	0.693067	0.390386	0.159225
T42A	24hr	ENSG00000141540.10	TTYH2	-0.441137	0.308237	0.0861142	0.511116
T42A	24hr	ENSG00000141542.10	RAB40B	-0.154427	0.638035	0.326553	0.195156
T42A	24hr	ENSG00000141543.9	EIF4A3	0.0850789	0.745064	0.460047	0.127807
T42A	24hr	ENSG00000141551.14	CSNK1D	0.337255	0.00729693	0.000762	2.13686		2.13686
T42A	24hr	ENSG00000141552.17	ANAPC11	0.0951867	0.740662	0.45391	0.13038
T42A	24hr	ENSG00000141556.20	TBCD	-0.112904	0.536003	0.229048	0.270833
T42A	24hr	ENSG00000141560.14	FN3KRP	0.393859	0.12228	0.0220179	0.912644
T42A	24hr	ENSG00000141562.17	NARF	-0.0713796	0.850163	0.633756	0.0704978
T42A	24hr	ENSG00000141564.13	RPTOR	-0.188631	0.189343	0.0407652	0.722751
T42A	24hr	ENSG00000141568.20	FOXK2	0.0183259	0.936499	0.820429	0.0284927
T42A	24hr	ENSG00000141569.10	TRIM65	-0.322485	0.336502	0.0996049	0.473013
T42A	24hr	ENSG00000141570.10	CBX8	-0.127349	0.832357	0.600292	0.0796906
T42A	24hr	ENSG00000141574.7	SECTM1	-0.442752	0.371154	0.11758	0.430446
T42A	24hr	ENSG00000141576.14	RNF157	-0.255795	0.256581	0.0643173	0.590775
T42A	24hr	ENSG00000141577.13	CEP131	-0.315141	0.256977	0.0644621	0.590106
T42A	24hr	ENSG00000141580.15	WDR45B	0.099624	0.7331	0.443298	0.134837
T42A	24hr	ENSG00000141582.14	CBX4	0.121883	0.664195	0.356137	0.177705
T42A	24hr	ENSG00000141622.13	RNF165	-0.275298	0.578781	0.266511	0.237486
T42A	24hr	ENSG00000141627.13	DYM	-0.294757	0.0618952	0.00909203	1.20834
T42A	24hr	ENSG00000141639.11	MAPK4	-0.889217	0.000192	1.62e-05	3.71734	3.71734
T42A	24hr	ENSG00000141644.17	MBD1	0.298849	0.393601	0.1302	0.404944
T42A	24hr	ENSG00000141646.13	SMAD4	0.145192	0.657914	0.348849	0.181831
T42A	24hr	ENSG00000141655.16	TNFRSF11A	-0.422818	0.155344	0.0306706	0.808707
T42A	24hr	ENSG00000141664.9	ZCCHC2	0.226971	0.363477	0.113464	0.439523
T42A	24hr	ENSG00000141682.11	PMAIP1	0.591623	3.94e-09	2.91e-10	8.40424		8.40424
T42A	24hr	ENSG00000141696.12	P3H4	-0.277667	0.138041	0.0259804	0.859991
T42A	24hr	ENSG00000141698.16	NT5C3B	0.35285	0.0192979	0.00226847	1.71449		1.71449
T42A	24hr	ENSG00000141699.10	RETREG3	-0.0623755	0.858329	0.649542	0.0663463
T42A	24hr	ENSG00000141736.13	ERBB2	-0.112937	0.770137	0.497537	0.113432
T42A	24hr	ENSG00000141741.11	MIEN1	-0.160299	0.65114	0.341092	0.186325
T42A	24hr	ENSG00000141756.18	FKBP10	0.0532772	0.868326	0.669092	0.0613171
T42A	24hr	ENSG00000141759.14	TXNL4A	0.285483	0.038475	0.00507527	1.41482		1.41482
T42A	24hr	ENSG00000141858.11	SAMD1	-0.402465	0.0441181	0.0059876	1.35538	1.35538
T42A	24hr	ENSG00000141867.17	BRD4	0.139568	0.164451	0.0332494	0.783963
T42A	24hr	ENSG00000141873.10	SLC39A3	0.254217	0.453057	0.166931	0.343847
T42A	24hr	ENSG00000141905.18	NFIC	0.111131	0.611854	0.299111	0.213353
T42A	24hr	ENSG00000141933.9	TPGS1	0.45719	0.181693	0.0383939	0.740663
T42A	24hr	ENSG00000141934.9	PLPP2	0.225592	0.640289	0.328725	0.193624
T42A	24hr	ENSG00000141956.13	PRDM15	-0.0161351	0.974416	0.922231	0.0112557
T42A	24hr	ENSG00000141959.16	PFKL	-0.306482	0.102045	0.0172977	0.991207
T42A	24hr	ENSG00000141965.4	FEM1A	0.438242	0.0333363	0.00427846	1.47708		1.47708
T42A	24hr	ENSG00000141971.12	MVB12A	-0.0702748	0.863615	0.659596	0.0636797
T42A	24hr	ENSG00000141985.9	SH3GL1	0.320789	0.0524365	0.00740223	1.28037
T42A	24hr	ENSG00000141994.15	DUS3L	0.432432	0.0895128	0.0145787	1.04812
T42A	24hr	ENSG00000142002.16	DPP9	0.329645	0.0863181	0.0138927	1.0639
T42A	24hr	ENSG00000142039.3	CCDC97	-0.00542335	0.991516	0.973149	0.00370041
T42A	24hr	ENSG00000142065.13	ZFP14	-0.429352	0.188111	0.0403949	0.725586
T42A	24hr	ENSG00000142082.14	SIRT3	0.287081	0.467628	0.176841	0.330099
T42A	24hr	ENSG00000142089.15	IFITM3	0.0203026	0.9708	0.910733	0.0128703
T42A	24hr	ENSG00000142102.15	PGGHG	-0.655485	0.0592421	0.00861539	1.22737
T42A	24hr	ENSG00000142149.8	HUNK	-0.438087	0.0506126	0.00708455	1.29574
T42A	24hr	ENSG00000142156.14	COL6A1	-0.179921	0.27224	0.07052	0.565047
T42A	24hr	ENSG00000142166.12	IFNAR1	-0.0603888	0.848817	0.631277	0.0711857
T42A	24hr	ENSG00000142168.14	SOD1	0.0931804	0.611581	0.298749	0.213546
T42A	24hr	ENSG00000142173.14	COL6A2	-0.077606	0.827467	0.591618	0.0822491
T42A	24hr	ENSG00000142186.16	SCYL1	0.112092	0.691834	0.388935	0.159998
T42A	24hr	ENSG00000142188.16	TMEM50B	-0.429202	0.124102	0.0224758	0.906221
T42A	24hr	ENSG00000142192.20	APP	-0.0717097	0.753827	0.472561	0.122728
T42A	24hr	ENSG00000142197.12	DOPEY2	-0.0768966	0.83269	0.60095	0.0795167
T42A	24hr	ENSG00000142207.6	URB1	0.150527	0.541864	0.23398	0.26611
T42A	24hr	ENSG00000142208.15	AKT1	0.0149266	0.977075	0.930334	0.0100721
T42A	24hr	ENSG00000142227.10	EMP3	-0.0982369	0.847495	0.62872	0.0718629
T42A	24hr	ENSG00000142230.11	SAE1	0.0778658	0.697819	0.396694	0.156257
T42A	24hr	ENSG00000142235.8	LMTK3	-0.418206	0.225259	0.0528082	0.647317
T42A	24hr	ENSG00000142252.10	GEMIN7	0.198763	0.620457	0.307618	0.207289
T42A	24hr	ENSG00000142279.12	WTIP	0.137683	0.786731	0.523374	0.104174
T42A	24hr	ENSG00000142303.13	ADAMTS10	-0.609009	0.0319526	0.00406825	1.49549	1.49549
T42A	24hr	ENSG00000142319.17	SLC6A3	0.0466424	0.940132	0.829023	0.0268113
T42A	24hr	ENSG00000142327.12	RNPEPL1	-0.360946	0.257748	0.0647686	0.588805
T42A	24hr	ENSG00000142330.19	CAPN10	0.0710346	0.898889	0.732922	0.046294
T42A	24hr	ENSG00000142396.10	AC020915.1	0.049763	0.931421	0.808095	0.0308538
T42A	24hr	ENSG00000142408.4	CACNG8	-0.13075	0.701176	0.400806	0.154173
T42A	24hr	ENSG00000142409.5	ZNF787	0.343923	0.184684	0.039326	0.733571
T42A	24hr	ENSG00000142444.6	TIMM29	0.484699	0.0666992	0.00999476	1.17588
T42A	24hr	ENSG00000142449.12	FBN3	-0.246057	0.422598	0.147463	0.374073
T42A	24hr	ENSG00000142453.11	CARM1	0.284366	0.0517657	0.00728735	1.28596
T42A	24hr	ENSG00000142459.8	EVI5L	-0.347363	0.226422	0.0532263	0.645081
T42A	24hr	ENSG00000142494.13	SLC47A1	0.242333	0.565845	0.254642	0.247302
T42A	24hr	ENSG00000142507.9	PSMB6	0.341901	0.0424628	0.00571984	1.37199		1.37199
T42A	24hr	ENSG00000142528.15	ZNF473	0.330894	0.310827	0.0872738	0.507481
T42A	24hr	ENSG00000142534.6	RPS11	-0.0819583	0.392051	0.129323	0.406657
T42A	24hr	ENSG00000142541.16	RPL13A	-0.278954	1.9e-05	1.52e-06	4.72178	4.72178
T42A	24hr	ENSG00000142544.6	CTU1	0.241232	0.578979	0.266711	0.237337
T42A	24hr	ENSG00000142546.13	NOSIP	0.0547752	0.889788	0.714011	0.0507135
T42A	24hr	ENSG00000142556.18	ZNF614	0.308683	0.322192	0.0924987	0.491885
T42A	24hr	ENSG00000142599.17	RERE	-0.132964	0.159216	0.0317715	0.798013
T42A	24hr	ENSG00000142611.16	PRDM16	-0.49956	0.00243147	0.000232	2.61413	2.61413
T42A	24hr	ENSG00000142621.19	FHAD1	-0.101045	0.792205	0.531996	0.101162
T42A	24hr	ENSG00000142627.12	EPHA2	0.768432	9.12e-05	7.55e-06	4.03992		4.03992
T42A	24hr	ENSG00000142634.12	EFHD2	-0.267574	0.349459	0.10606	0.456604
T42A	24hr	ENSG00000142655.12	PEX14	-0.0472214	0.882091	0.698348	0.0544868
T42A	24hr	ENSG00000142657.20	PGD	-0.267751	0.226451	0.0532372	0.645026
T42A	24hr	ENSG00000142669.14	SH3BGRL3	0.278021	0.331793	0.0972279	0.479133
T42A	24hr	ENSG00000142675.17	CNKSR1	-0.169684	0.705341	0.406058	0.151601
T42A	24hr	ENSG00000142676.12	RPL11	0.0650369	0.601625	0.288697	0.220674
T42A	24hr	ENSG00000142684.8	ZNF593	0.912616	2e-05	1.6e-06	4.69888		4.69888
T42A	24hr	ENSG00000142686.7	C1orf216	0.236032	0.594018	0.281026	0.226201
T42A	24hr	ENSG00000142687.17	KIAA0319L	-0.212629	0.144987	0.0278346	0.838671
T42A	24hr	ENSG00000142694.6	EVA1B	-0.353541	0.392739	0.129723	0.405896
T42A	24hr	ENSG00000142731.10	PLK4	0.39495	0.173168	0.0357991	0.761531
T42A	24hr	ENSG00000142733.14	MAP3K6	-0.121142	0.823825	0.585047	0.0841651
T42A	24hr	ENSG00000142751.14	GPN2	0.257594	0.379591	0.122249	0.420684
T42A	24hr	ENSG00000142765.17	SYTL1	-0.459753	0.169934	0.0348289	0.769719
T42A	24hr	ENSG00000142784.15	WDTC1	-0.10108	0.73307	0.443256	0.134854
T42A	24hr	ENSG00000142794.18	NBPF3	-0.302746	0.38809	0.127002	0.411067
T42A	24hr	ENSG00000142798.17	HSPG2	-0.549406	5.72e-06	4.48e-07	5.24251	5.24251
T42A	24hr	ENSG00000142856.16	ITGB3BP	-0.0520691	0.868242	0.668954	0.0613593
T42A	24hr	ENSG00000142864.14	SERBP1	0.508964	2.02e-21	1.44e-22	20.6948		20.6948
T42A	24hr	ENSG00000142867.12	BCL10	0.290362	0.420043	0.145869	0.376707
T42A	24hr	ENSG00000142871.16	CYR61	0.607659	0.0282319	0.00352039	1.54926		1.54926
T42A	24hr	ENSG00000142875.19	PRKACB	-0.0413607	0.897042	0.728972	0.0471871
T42A	24hr	ENSG00000142892.14	PIGK	0.102783	0.792258	0.532115	0.101133
T42A	24hr	ENSG00000142920.16	AZIN2	-0.618336	0.0237224	0.00287669	1.62484	1.62484
T42A	24hr	ENSG00000142937.11	RPS8	-0.0944802	0.107621	0.0185722	0.968103
T42A	24hr	ENSG00000142945.12	KIF2C	0.316462	0.107912	0.0186457	0.966932
T42A	24hr	ENSG00000142949.16	PTPRF	-0.256787	0.012435	0.00137612	1.90535	1.90535
T42A	24hr	ENSG00000143013.12	LMO4	0.065745	0.833845	0.603011	0.0789149
T42A	24hr	ENSG00000143033.17	MTF2	0.101149	0.628997	0.316652	0.201351
T42A	24hr	ENSG00000143036.16	SLC44A3	-0.353062	0.283656	0.0753098	0.547208
T42A	24hr	ENSG00000143061.17	IGSF3	-0.0234766	0.961345	0.884338	0.0171208
T42A	24hr	ENSG00000143067.4	ZNF697	0.428177	0.173979	0.0360541	0.759503
T42A	24hr	ENSG00000143079.14	CTTNBP2NL	-0.0318735	0.936878	0.821318	0.0283171
T42A	24hr	ENSG00000143093.14	STRIP1	0.0932395	0.839206	0.61301	0.0761314
T42A	24hr	ENSG00000143106.12	PSMA5	0.089861	0.746663	0.462313	0.126875
T42A	24hr	ENSG00000143126.7	CELSR2	-0.570479	0.00119275	0.000109	2.92345	2.92345
T42A	24hr	ENSG00000143147.14	GPR161	-0.260781	0.291058	0.0784416	0.53602
T42A	24hr	ENSG00000143149.12	ALDH9A1	0.337088	0.117102	0.0208004	0.931434
T42A	24hr	ENSG00000143153.12	ATP1B1	0.283114	0.288155	0.0771868	0.540375
T42A	24hr	ENSG00000143155.12	TIPRL	0.135648	0.683642	0.378659	0.165171
T42A	24hr	ENSG00000143156.13	NME7	-0.0794308	0.838237	0.611048	0.0766334
T42A	24hr	ENSG00000143157.11	POGK	-0.110896	0.738061	0.450222	0.131908
T42A	24hr	ENSG00000143158.10	MPC2	0.214316	0.509026	0.207403	0.29326
T42A	24hr	ENSG00000143162.7	CREG1	0.164783	0.612125	0.299336	0.21316
T42A	24hr	ENSG00000143164.15	DCAF6	-0.334354	0.0149574	0.00169338	1.82514	1.82514
T42A	24hr	ENSG00000143178.12	TBX19	-0.0133132	0.981916	0.944334	0.00792572
T42A	24hr	ENSG00000143179.14	UCK2	0.235804	0.189519	0.0408186	0.722346
T42A	24hr	ENSG00000143183.16	TMCO1	0.221883	0.30202	0.0833109	0.519964
T42A	24hr	ENSG00000143190.21	POU2F1	0.0936463	0.616871	0.303966	0.209805
T42A	24hr	ENSG00000143195.12	ILDR2	0.532323	0.0705392	0.0107318	1.15157
T42A	24hr	ENSG00000143198.12	MGST3	-0.0560628	0.890667	0.715908	0.0502848
T42A	24hr	ENSG00000143207.19	RFWD2	-0.135083	0.415468	0.14305	0.381463
T42A	24hr	ENSG00000143217.8	NECTIN4	-0.777473	0.00567973	0.000579	2.24567	2.24567
T42A	24hr	ENSG00000143222.11	UFC1	0.185326	0.510574	0.208546	0.291941
T42A	24hr	ENSG00000143224.17	PPOX	-0.106036	0.853755	0.640672	0.0686669
T42A	24hr	ENSG00000143228.12	NUF2	0.0844636	0.816736	0.572557	0.0879183
T42A	24hr	ENSG00000143248.12	RGS5	-0.110475	0.86454	0.661305	0.0632149
T42A	24hr	ENSG00000143252.14	SDHC	-0.226171	0.384138	0.124797	0.415513
T42A	24hr	ENSG00000143256.4	PFDN2	0.655029	0.00359217	0.000352	2.44464		2.44464
T42A	24hr	ENSG00000143258.15	USP21	-0.149319	0.765433	0.489928	0.116093
T42A	24hr	ENSG00000143294.14	PRCC	0.0648562	0.822355	0.582332	0.0849407
T42A	24hr	ENSG00000143303.11	RRNAD1	-0.197398	0.612994	0.300204	0.212544
T42A	24hr	ENSG00000143314.12	MRPL24	0.456692	0.0980061	0.0164134	1.00875
T42A	24hr	ENSG00000143315.6	PIGM	0.117082	0.692204	0.389432	0.159766
T42A	24hr	ENSG00000143319.16	ISG20L2	0.365074	0.0195651	0.00230423	1.70852		1.70852
T42A	24hr	ENSG00000143320.8	CRABP2	0.126397	0.769477	0.496373	0.113804
T42A	24hr	ENSG00000143321.18	HDGF	0.380424	2.62e-05	2.1e-06	4.58245		4.58245
T42A	24hr	ENSG00000143322.19	ABL2	0.0260023	0.914707	0.768726	0.0387179
T42A	24hr	ENSG00000143324.13	XPR1	-0.0959152	0.701426	0.401122	0.154018
T42A	24hr	ENSG00000143333.6	RGS16	-0.418367	0.258265	0.0649735	0.587935
T42A	24hr	ENSG00000143337.18	TOR1AIP1	0.0650152	0.858698	0.650229	0.0661597
T42A	24hr	ENSG00000143341.11	HMCN1	-0.454278	0.147237	0.0284537	0.831983
T42A	24hr	ENSG00000143344.15	RGL1	-0.409515	0.01731	0.00200075	1.7617	1.7617
T42A	24hr	ENSG00000143353.11	LYPLAL1	-0.142605	0.704593	0.405136	0.152062
T42A	24hr	ENSG00000143363.15	PRUNE1	-0.293815	0.372883	0.118567	0.428427
T42A	24hr	ENSG00000143367.15	TUFT1	-0.262423	0.559601	0.249085	0.252122
T42A	24hr	ENSG00000143368.9	SF3B4	0.263469	0.376946	0.120788	0.423721
T42A	24hr	ENSG00000143369.14	ECM1	0.0272196	0.970401	0.909382	0.0130488
T42A	24hr	ENSG00000143373.17	ZNF687	-0.0516477	0.916707	0.77293	0.0377695
T42A	24hr	ENSG00000143374.16	TARS2	0.210467	0.475841	0.182637	0.322538
T42A	24hr	ENSG00000143375.14	CGN	0.143478	0.760502	0.482565	0.1189
T42A	24hr	ENSG00000143376.12	SNX27	-0.177499	0.461042	0.172287	0.336259
T42A	24hr	ENSG00000143379.12	SETDB1	-0.174326	0.497528	0.198436	0.303182
T42A	24hr	ENSG00000143384.12	MCL1	0.412378	0.0196761	0.00231906	1.70606		1.70606
T42A	24hr	ENSG00000143390.17	RFX5	0.371698	0.2954	0.0803204	0.52959
T42A	24hr	ENSG00000143393.16	PI4KB	0.0111898	0.978059	0.933177	0.00963504
T42A	24hr	ENSG00000143398.19	PIP5K1A	-0.100312	0.631782	0.319703	0.199433
T42A	24hr	ENSG00000143401.14	ANP32E	0.226274	0.300936	0.0828128	0.521525
T42A	24hr	ENSG00000143409.15	MINDY1	-0.505801	0.0738282	0.0113731	1.13178
T42A	24hr	ENSG00000143416.20	SELENBP1	-0.351283	0.322692	0.0927518	0.491211
T42A	24hr	ENSG00000143418.19	CERS2	0.161693	0.503876	0.203472	0.297677
T42A	24hr	ENSG00000143420.18	ENSA	0.00892537	0.976638	0.928649	0.0102665
T42A	24hr	ENSG00000143434.15	SEMA6C	-0.0431266	0.944714	0.840282	0.0246997
T42A	24hr	ENSG00000143436.10	MRPL9	0.601355	0.00203301	0.000192	2.69186		2.69186
T42A	24hr	ENSG00000143437.20	ARNT	-0.444101	0.0359115	0.00467667	1.44477	1.44477
T42A	24hr	ENSG00000143442.21	POGZ	-0.176094	0.301602	0.0831063	0.520566
T42A	24hr	ENSG00000143443.9	C1orf56	-0.0752561	0.914126	0.767053	0.0389937
T42A	24hr	ENSG00000143457.10	GOLPH3L	0.218925	0.49492	0.196553	0.305465
T42A	24hr	ENSG00000143458.11	GABPB2	0.0737183	0.838084	0.610817	0.0767124
T42A	24hr	ENSG00000143469.18	SYT14	-0.0205131	0.967348	0.900835	0.0144173
T42A	24hr	ENSG00000143476.17	DTL	-0.133156	0.570823	0.259145	0.243498
T42A	24hr	ENSG00000143479.15	DYRK3	0.0294364	0.957032	0.872482	0.0190736
T42A	24hr	ENSG00000143486.15	EIF2D	0.0953274	0.850355	0.634069	0.0703996
T42A	24hr	ENSG00000143493.12	INTS7	-0.0876885	0.765695	0.490305	0.115944
T42A	24hr	ENSG00000143494.15	VASH2	-0.0501036	0.930248	0.804965	0.0314013
T42A	24hr	ENSG00000143498.17	TAF1A	0.36531	0.342085	0.102345	0.465866
T42A	24hr	ENSG00000143499.13	SMYD2	-0.0261888	0.961283	0.884201	0.0171489
T42A	24hr	ENSG00000143514.16	TP53BP2	0.334093	0.0654694	0.00975701	1.18396
T42A	24hr	ENSG00000143515.16	ATP8B2	-0.0156254	0.974185	0.921481	0.0113588
T42A	24hr	ENSG00000143537.13	ADAM15	0.0698251	0.859939	0.65242	0.0655322
T42A	24hr	ENSG00000143543.14	JTB	0.377335	0.0196888	0.00232078	1.70578		1.70578
T42A	24hr	ENSG00000143545.8	RAB13	-0.436962	0.223885	0.0523247	0.649976
T42A	24hr	ENSG00000143549.19	TPM3	0.0668148	0.787581	0.524646	0.103705
T42A	24hr	ENSG00000143553.10	SNAPIN	0.333678	0.334952	0.0988007	0.475017
T42A	24hr	ENSG00000143554.13	SLC27A3	-0.297283	0.509148	0.207517	0.293156
T42A	24hr	ENSG00000143569.18	UBAP2L	-0.0826796	0.622126	0.309271	0.206122
T42A	24hr	ENSG00000143570.17	SLC39A1	-0.177521	0.638167	0.326711	0.195066
T42A	24hr	ENSG00000143575.14	HAX1	0.194355	0.531112	0.224985	0.274814
T42A	24hr	ENSG00000143578.15	CREB3L4	0.456028	0.272371	0.0705682	0.56484
T42A	24hr	ENSG00000143590.13	EFNA3	-0.0669451	0.902316	0.74077	0.0446416
T42A	24hr	ENSG00000143603.18	KCNN3	0.270898	0.515125	0.212175	0.288087
T42A	24hr	ENSG00000143612.19	C1orf43	0.169986	0.434809	0.155257	0.361701
T42A	24hr	ENSG00000143614.9	GATAD2B	0.00714386	0.978789	0.935123	0.00931078
T42A	24hr	ENSG00000143621.16	ILF2	0.453527	5.87e-06	4.6e-07	5.23158		5.23158
T42A	24hr	ENSG00000143622.10	RIT1	0.041322	0.95033	0.854587	0.0221257
T42A	24hr	ENSG00000143624.13	INTS3	-0.208766	0.41068	0.140153	0.386496
T42A	24hr	ENSG00000143630.9	HCN3	-0.0927238	0.871238	0.675029	0.0598631
T42A	24hr	ENSG00000143633.12	C1orf131	0.0396349	0.938098	0.823964	0.0277516
T42A	24hr	ENSG00000143641.9	GALNT2	0.106652	0.617034	0.304159	0.209691
T42A	24hr	ENSG00000143643.12	TTC13	-0.0579923	0.89642	0.727748	0.0474884
T42A	24hr	ENSG00000143653.9	SCCPDH	-0.0552484	0.926839	0.796728	0.0329956
T42A	24hr	ENSG00000143669.13	LYST	-0.284553	0.194155	0.0423269	0.711851
T42A	24hr	ENSG00000143674.10	MAP3K21	-0.336147	0.0226871	0.00273211	1.64422	1.64422
T42A	24hr	ENSG00000143702.15	CEP170	-0.10461	0.703265	0.403499	0.152881
T42A	24hr	ENSG00000143727.15	ACP1	0.0724477	0.811195	0.562724	0.0908746
T42A	24hr	ENSG00000143740.14	SNAP47	0.235203	0.447259	0.163145	0.349441
T42A	24hr	ENSG00000143742.12	SRP9	0.0953782	0.75314	0.471623	0.123124
T42A	24hr	ENSG00000143748.17	NVL	-0.00084	0.997959	0.993685	0.000887451
T42A	24hr	ENSG00000143751.9	SDE2	0.362776	0.15426	0.0303584	0.811747
T42A	24hr	ENSG00000143753.12	DEGS1	-0.0305047	0.917169	0.773963	0.0375508
T42A	24hr	ENSG00000143756.11	FBXO28	0.196392	0.349876	0.106266	0.456086
T42A	24hr	ENSG00000143761.15	ARF1	0.438137	1.86e-06	1.44e-07	5.72937		5.72937
T42A	24hr	ENSG00000143771.11	CNIH4	0.0875639	0.737085	0.448848	0.132482
T42A	24hr	ENSG00000143772.9	ITPKB	-0.213534	0.590623	0.277652	0.228689
T42A	24hr	ENSG00000143774.16	GUK1	-0.154372	0.58785	0.27491	0.230733
T42A	24hr	ENSG00000143776.18	CDC42BPA	-0.253495	0.0124219	0.00137437	1.90581	1.90581
T42A	24hr	ENSG00000143786.7	CNIH3	0.104248	0.787132	0.523986	0.103952
T42A	24hr	ENSG00000143793.12	C1orf35	0.153542	0.702634	0.402759	0.153271
T42A	24hr	ENSG00000143797.11	MBOAT2	-0.142144	0.524298	0.219298	0.280422
T42A	24hr	ENSG00000143799.12	PARP1	0.0990626	0.352319	0.107647	0.453064
T42A	24hr	ENSG00000143801.16	PSEN2	0.263327	0.5918	0.278767	0.227825
T42A	24hr	ENSG00000143811.18	PYCR2	-0.0683499	0.877925	0.689488	0.0565428
T42A	24hr	ENSG00000143815.14	LBR	0.145984	0.367293	0.115449	0.434987
T42A	24hr	ENSG00000143816.7	WNT9A	-0.0413372	0.951284	0.856956	0.0216898
T42A	24hr	ENSG00000143819.12	EPHX1	-0.288478	0.295082	0.080167	0.530057
T42A	24hr	ENSG00000143842.14	SOX13	-0.0402525	0.934283	0.814906	0.0295218
T42A	24hr	ENSG00000143845.14	ETNK2	0.161886	0.781247	0.514407	0.107212
T42A	24hr	ENSG00000143850.13	PLEKHA6	0.0654591	0.921897	0.785105	0.0353176
T42A	24hr	ENSG00000143862.7	ARL8A	0.0739242	0.88752	0.709262	0.0518217
T42A	24hr	ENSG00000143869.6	GDF7	-0.201299	0.564465	0.253421	0.248363
T42A	24hr	ENSG00000143870.12	PDIA6	0.244058	0.0154889	0.00176194	1.80998
T42A	24hr	ENSG00000143878.9	RHOB	-0.219395	0.411153	0.140424	0.385996
T42A	24hr	ENSG00000143882.10	ATP6V1C2	0.0517309	0.942247	0.834318	0.0258354
T42A	24hr	ENSG00000143889.15	HNRNPLL	0.220441	0.427142	0.15031	0.369428
T42A	24hr	ENSG00000143891.16	GALM	-0.0384008	0.921049	0.783208	0.0357171
T42A	24hr	ENSG00000143919.14	CAMKMT	-0.256909	0.037953	0.00499566	1.42075	1.42075
T42A	24hr	ENSG00000143924.18	EML4	-0.207601	0.134485	0.0250645	0.871325
T42A	24hr	ENSG00000143933.16	CALM2	0.430547	3.17e-05	2.56e-06	4.49847		4.49847
T42A	24hr	ENSG00000143942.4	CHAC2	-0.00577653	0.992989	0.97793	0.00305536
T42A	24hr	ENSG00000143947.13	RPS27A	0.0558835	0.733393	0.443746	0.134663
T42A	24hr	ENSG00000143951.15	WDPCP	-0.0539922	0.857342	0.647734	0.0668461
T42A	24hr	ENSG00000143952.19	VPS54	0.0484131	0.874739	0.682191	0.0581213
T42A	24hr	ENSG00000143970.16	ASXL2	0.185648	0.283402	0.0752072	0.547597
T42A	24hr	ENSG00000143971.7	ETAA1	0.162009	0.667532	0.359803	0.175528
T42A	24hr	ENSG00000143977.13	SNRPG	0.435317	0.0937348	0.0154883	1.0281
T42A	24hr	ENSG00000143995.19	MEIS1	-0.347793	0.187139	0.0400819	0.727835
T42A	24hr	ENSG00000144021.2	CIAO1	0.25517	0.201235	0.0446748	0.696297
T42A	24hr	ENSG00000144026.11	ZNF514	-0.0886717	0.856913	0.646966	0.0670632
T42A	24hr	ENSG00000144028.14	SNRNP200	0.114777	0.414482	0.142442	0.382494
T42A	24hr	ENSG00000144029.11	MRPS5	0.154433	0.510799	0.208756	0.29175
T42A	24hr	ENSG00000144034.14	TPRKB	0.136096	0.731157	0.440274	0.13599
T42A	24hr	ENSG00000144036.15	EXOC6B	-0.210157	0.035512	0.00461567	1.44962
T42A	24hr	ENSG00000144040.12	SFXN5	-0.081364	0.830941	0.597671	0.08043
T42A	24hr	ENSG00000144043.11	TEX261	0.25265	0.376806	0.1207	0.423883
T42A	24hr	ENSG00000144048.10	DUSP11	-0.237927	0.480201	0.185751	0.318577
T42A	24hr	ENSG00000144061.12	NPHP1	0.0315653	0.959144	0.878297	0.0181162
T42A	24hr	ENSG00000144118.13	RALB	-0.260868	0.50661	0.205633	0.295326
T42A	24hr	ENSG00000144120.12	TMEM177	0.216168	0.607252	0.294327	0.216631
T42A	24hr	ENSG00000144134.18	RABL2A	-0.119966	0.832083	0.599816	0.0798335
T42A	24hr	ENSG00000144136.10	SLC20A1	0.610825	3.79e-07	2.88e-08	6.42126		6.42126
T42A	24hr	ENSG00000144161.12	ZC3H8	0.132122	0.651494	0.341459	0.18609
T42A	24hr	ENSG00000144199.11	FAHD2B	-0.228364	0.687962	0.384074	0.162436
T42A	24hr	ENSG00000144218.18	AFF3	-0.502586	5.49e-05	4.48e-06	4.26074	4.26074
T42A	24hr	ENSG00000144224.16	UBXN4	-0.108701	0.569963	0.258401	0.244153
T42A	24hr	ENSG00000144228.8	SPOPL	-0.0150309	0.976449	0.927924	0.0103503
T42A	24hr	ENSG00000144231.10	POLR2D	0.202638	0.357923	0.110591	0.446211
T42A	24hr	ENSG00000144233.9	AMMECR1L	0.442724	0.0846932	0.0135571	1.07215
T42A	24hr	ENSG00000144278.14	GALNT13	-0.372656	0.0644167	0.00955838	1.191
T42A	24hr	ENSG00000144283.21	PKP4	-0.0976823	0.5834	0.270791	0.234034
T42A	24hr	ENSG00000144306.14	SCRN3	0.197483	0.539868	0.232341	0.267712
T42A	24hr	ENSG00000144320.13	LNPK	-0.0776084	0.807424	0.556604	0.0928984
T42A	24hr	ENSG00000144331.18	ZNF385B	-0.322523	0.137157	0.0257529	0.862781
T42A	24hr	ENSG00000144354.13	CDCA7	-0.0937142	0.815717	0.570794	0.0884607
T42A	24hr	ENSG00000144355.14	DLX1	0.0904981	0.871835	0.676173	0.0595655
T42A	24hr	ENSG00000144357.16	UBR3	-0.121673	0.454522	0.167886	0.342445
T42A	24hr	ENSG00000144366.15	GULP1	0.229966	0.398123	0.132775	0.399982
T42A	24hr	ENSG00000144369.12	FAM171B	-0.225816	0.536504	0.229428	0.270427
T42A	24hr	ENSG00000144381.16	HSPD1	0.508853	2.62e-11	1.9e-12	10.582		10.582
T42A	24hr	ENSG00000144395.17	CCDC150	0.0211603	0.961774	0.885705	0.0169271
T42A	24hr	ENSG00000144401.14	METTL21A	-0.0577612	0.914193	0.767237	0.038962
T42A	24hr	ENSG00000144426.18	NBEAL1	-0.284826	0.129883	0.023901	0.886447
T42A	24hr	ENSG00000144445.16	KANSL1L	-0.13943	0.741646	0.455375	0.129803
T42A	24hr	ENSG00000144451.18	SPAG16	-0.129115	0.728246	0.436101	0.137722
T42A	24hr	ENSG00000144455.13	SUMF1	-0.297116	0.0850908	0.0136356	1.07012
T42A	24hr	ENSG00000144468.16	RHBDD1	0.142927	0.686212	0.382003	0.163541
T42A	24hr	ENSG00000144485.10	HES6	0.262563	0.564583	0.253548	0.248273
T42A	24hr	ENSG00000144504.15	ANKMY1	-0.12843	0.737856	0.449924	0.132028
T42A	24hr	ENSG00000144524.17	COPS7B	0.325203	0.275122	0.0717263	0.560474
T42A	24hr	ENSG00000144535.19	DIS3L2	-0.177285	0.47175	0.179727	0.326288
T42A	24hr	ENSG00000144554.10	FANCD2	0.192214	0.430043	0.152125	0.366488
T42A	24hr	ENSG00000144559.10	TAMM41	-0.0325175	0.947091	0.846268	0.0236085
T42A	24hr	ENSG00000144560.14	VGLL4	-0.305083	0.0811248	0.0128344	1.09085
T42A	24hr	ENSG00000144566.10	RAB5A	-0.124542	0.729468	0.43789	0.136994
T42A	24hr	ENSG00000144567.10	RETREG2	-0.135418	0.741984	0.455818	0.129605
T42A	24hr	ENSG00000144579.7	CTDSP1	-0.145641	0.725889	0.433081	0.13913
T42A	24hr	ENSG00000144580.13	CNOT9	-0.0131193	0.97524	0.924376	0.0108884
T42A	24hr	ENSG00000144589.21	STK11IP	0.276592	0.452405	0.166508	0.344473
T42A	24hr	ENSG00000144591.18	GMPPA	0.0627933	0.92022	0.781097	0.0361085
T42A	24hr	ENSG00000144596.12	GRIP2	0.0613071	0.806603	0.555312	0.09334
T42A	24hr	ENSG00000144597.13	EAF1	0.270293	0.511608	0.209393	0.291063
T42A	24hr	ENSG00000144635.8	DYNC1LI1	0.153118	0.595442	0.282414	0.22516
T42A	24hr	ENSG00000144642.21	RBMS3	0.0552111	0.913797	0.766222	0.0391502
T42A	24hr	ENSG00000144645.13	OSBPL10	-0.241357	0.291592	0.0786617	0.535224
T42A	24hr	ENSG00000144647.5	POMGNT2	0.341373	0.205718	0.0461454	0.686727
T42A	24hr	ENSG00000144655.14	CSRNP1	0.555792	0.0560715	0.00804563	1.25126
T42A	24hr	ENSG00000144659.10	SLC25A38	0.295651	0.397079	0.132178	0.401124
T42A	24hr	ENSG00000144674.16	GOLGA4	0.0120605	0.960108	0.880673	0.0176801
T42A	24hr	ENSG00000144677.14	CTDSPL	-0.1578	0.499057	0.199624	0.30185
T42A	24hr	ENSG00000144681.10	STAC	0.206037	0.535753	0.228848	0.271036
T42A	24hr	ENSG00000144711.13	IQSEC1	-0.178581	0.516967	0.213551	0.286537
T42A	24hr	ENSG00000144712.11	CAND2	-0.120022	0.810791	0.561985	0.0910908
T42A	24hr	ENSG00000144713.12	RPL32	0.0770429	0.560607	0.250069	0.251342
T42A	24hr	ENSG00000144724.19	PTPRG	-0.139091	0.208874	0.0472067	0.680117
T42A	24hr	ENSG00000144730.17	IL17RD	-0.242772	0.523707	0.218879	0.280911
T42A	24hr	ENSG00000144736.13	SHQ1	0.243088	0.44127	0.159279	0.355296
T42A	24hr	ENSG00000144741.17	SLC25A26	-0.0935442	0.78947	0.527675	0.102664
T42A	24hr	ENSG00000144744.16	UBA3	0.142924	0.683907	0.378982	0.165003
T42A	24hr	ENSG00000144746.6	ARL6IP5	0.032248	0.940299	0.829391	0.0267342
T42A	24hr	ENSG00000144747.15	TMF1	0.307002	0.135533	0.0253312	0.867954
T42A	24hr	ENSG00000144749.13	LRIG1	-0.107735	0.793905	0.534757	0.100232
T42A	24hr	ENSG00000144785.8	AC073896.1	0.0322182	0.959952	0.880186	0.0177504
T42A	24hr	ENSG00000144791.9	LIMD1	-0.330435	0.108124	0.0186925	0.966077
T42A	24hr	ENSG00000144792.9	ZNF660	-0.162874	0.689763	0.386481	0.1613
T42A	24hr	ENSG00000144802.11	NFKBIZ	-0.194052	0.656975	0.347847	0.182451
T42A	24hr	ENSG00000144815.15	NXPE3	-0.0928081	0.814715	0.568861	0.0889942
T42A	24hr	ENSG00000144824.20	PHLDB2	0.0366621	0.949313	0.851867	0.0225905
T42A	24hr	ENSG00000144827.8	ABHD10	-0.166515	0.699889	0.399306	0.154971
T42A	24hr	ENSG00000144840.8	RABL3	-0.197885	0.604961	0.292043	0.218273
T42A	24hr	ENSG00000144847.12	IGSF11	0.0361536	0.948662	0.850334	0.0228883
T42A	24hr	ENSG00000144848.10	ATG3	0.187597	0.620746	0.307902	0.207086
T42A	24hr	ENSG00000144857.14	BOC	0.0802169	0.89957	0.734503	0.0459652
T42A	24hr	ENSG00000144867.11	SRPRB	0.779597	5.77e-07	4.39e-08	6.23905		6.23905
T42A	24hr	ENSG00000144868.13	TMEM108	-0.234028	0.401064	0.134464	0.396786
T42A	24hr	ENSG00000144893.12	MED12L	-0.0847363	0.798514	0.541989	0.0977173
T42A	24hr	ENSG00000144895.11	EIF2A	0.52876	0.00493521	0.000497	2.30669		2.30669
T42A	24hr	ENSG00000144909.7	OSBPL11	-0.0562723	0.887459	0.709136	0.0518518
T42A	24hr	ENSG00000144935.14	TRPC1	-0.184342	0.528621	0.222844	0.276856
T42A	24hr	ENSG00000144959.9	NCEH1	0.232872	0.515483	0.21243	0.287786
T42A	24hr	ENSG00000145012.13	LPP	-0.55421	1.17e-10	8.52e-12	9.9326	9.9326
T42A	24hr	ENSG00000145014.17	TMEM44	0.167155	0.714473	0.417943	0.146014
T42A	24hr	ENSG00000145016.15	RUBCN	0.267212	0.388935	0.127501	0.410123
T42A	24hr	ENSG00000145022.4	TCTA	-0.189606	0.662477	0.354212	0.178829
T42A	24hr	ENSG00000145041.15	DCAF1	0.172987	0.471349	0.179474	0.326658
T42A	24hr	ENSG00000145050.15	MANF	0.487334	0.00272198	0.000261	2.56512		2.56512
T42A	24hr	ENSG00000145087.12	STXBP5L	-0.70686	0.000157	1.32e-05	3.80342	3.80342
T42A	24hr	ENSG00000145088.8	EAF2	-0.300966	0.523025	0.218302	0.281478
T42A	24hr	ENSG00000145113.21	MUC4	-0.786322	0.0565105	0.00812397	1.24787
T42A	24hr	ENSG00000145147.19	SLIT2	-0.459277	6.05e-09	4.47e-10	8.21851	8.21851
T42A	24hr	ENSG00000145191.12	EIF2B5	-0.0789584	0.859275	0.6512	0.0658676
T42A	24hr	ENSG00000145194.17	ECE2	0.693339	0.0231387	0.00279396	1.63566		1.63566
T42A	24hr	ENSG00000145214.13	DGKQ	0.114176	0.827717	0.592092	0.0821181
T42A	24hr	ENSG00000145216.15	FIP1L1	0.118958	0.749855	0.467016	0.125023
T42A	24hr	ENSG00000145220.13	LYAR	0.708487	8.98e-05	7.43e-06	4.04672		4.04672
T42A	24hr	ENSG00000145241.10	CENPC	-0.195524	0.504276	0.203749	0.297332
T42A	24hr	ENSG00000145242.13	EPHA5	-0.371324	0.236797	0.0569473	0.625624
T42A	24hr	ENSG00000145246.13	ATP10D	0.498671	0.137148	0.0257508	0.862809
T42A	24hr	ENSG00000145247.11	OCIAD2	0.041274	0.92871	0.80131	0.03212
T42A	24hr	ENSG00000145284.11	SCD5	-0.183653	0.517443	0.213899	0.286137
T42A	24hr	ENSG00000145293.15	ENOPH1	0.134388	0.694659	0.392408	0.158228
T42A	24hr	ENSG00000145331.13	TRMT10A	0.395173	0.293095	0.0793112	0.532992
T42A	24hr	ENSG00000145332.13	KLHL8	-0.118165	0.699991	0.399413	0.154908
T42A	24hr	ENSG00000145335.15	SNCA	-0.353425	0.13935	0.0263167	0.855894
T42A	24hr	ENSG00000145337.4	PYURF	0.34609	0.066498	0.0099547	1.17719
T42A	24hr	ENSG00000145348.16	TBCK	-0.206328	0.352164	0.107556	0.453254
T42A	24hr	ENSG00000145349.16	CAMK2D	-0.254559	0.111358	0.0194318	0.953277
T42A	24hr	ENSG00000145354.9	CISD2	-0.0167141	0.974051	0.921045	0.0114185
T42A	24hr	ENSG00000145362.17	ANK2	-0.301212	0.0231546	0.00279679	1.63536	1.63536
T42A	24hr	ENSG00000145365.10	TIFA	-0.441629	0.221955	0.0516662	0.653736
T42A	24hr	ENSG00000145375.7	SPATA5	-0.0671163	0.795764	0.537559	0.099216
T42A	24hr	ENSG00000145386.9	CCNA2	0.0475683	0.901065	0.737872	0.0452439
T42A	24hr	ENSG00000145388.14	METTL14	0.0907599	0.843707	0.62175	0.0738085
T42A	24hr	ENSG00000145390.11	USP53	-0.0100273	0.978876	0.935448	0.00927219
T42A	24hr	ENSG00000145391.13	SETD7	0.143888	0.599377	0.286424	0.2223
T42A	24hr	ENSG00000145414.8	NAF1	0.250582	0.337648	0.100171	0.471536
T42A	24hr	ENSG00000145416.13	45717	-0.257036	0.428928	0.151397	0.367616
T42A	24hr	ENSG00000145425.9	RPS3A	0.104337	0.581046	0.268541	0.235789
T42A	24hr	ENSG00000145431.10	PDGFC	-0.0977967	0.754589	0.473777	0.122289
T42A	24hr	ENSG00000145439.11	CBR4	-0.0236575	0.959417	0.878996	0.0179926
T42A	24hr	ENSG00000145476.15	CYP4V2	-0.422793	0.263929	0.0672158	0.578512
T42A	24hr	ENSG00000145494.11	NDUFS6	0.0651651	0.804155	0.551088	0.0946603
T42A	24hr	ENSG00000145495.15	45722	-0.151792	0.222743	0.0519309	0.652195
T42A	24hr	ENSG00000145506.13	NKD2	0.735603	0.00863267	0.000917	2.06385		2.06385
T42A	24hr	ENSG00000145536.15	ADAMTS16	0.985765	2.09e-05	1.68e-06	4.67929		4.67929
T42A	24hr	ENSG00000145545.11	SRD5A1	-0.36684	0.39763	0.132488	0.400521
T42A	24hr	ENSG00000145555.14	MYO10	0.300467	0.000623	5.51e-05	3.20578		3.20578
T42A	24hr	ENSG00000145569.5	FAM105A	-0.122566	0.816726	0.572529	0.0879237
T42A	24hr	ENSG00000145592.13	RPL37	-0.0959507	0.322578	0.0926858	0.491366
T42A	24hr	ENSG00000145604.15	SKP2	0.026262	0.941718	0.833028	0.0260791
T42A	24hr	ENSG00000145623.12	OSMR	0.0839614	0.860665	0.654053	0.0651658
T42A	24hr	ENSG00000145632.14	PLK2	0.284627	0.473083	0.180654	0.325062
T42A	24hr	ENSG00000145675.14	PIK3R1	-0.380097	0.137043	0.0257192	0.863142
T42A	24hr	ENSG00000145685.13	LHFPL2	0.0637876	0.872031	0.676618	0.0594679
T42A	24hr	ENSG00000145687.16	SSBP2	-0.584968	1.69e-08	1.26e-09	7.77191	7.77191
T42A	24hr	ENSG00000145700.9	ANKRD31	-0.0626761	0.903302	0.742948	0.044167
T42A	24hr	ENSG00000145703.15	IQGAP2	-0.305078	0.336094	0.0993966	0.473539
T42A	24hr	ENSG00000145715.14	RASA1	-0.269991	0.269429	0.0693979	0.569556
T42A	24hr	ENSG00000145723.16	GIN1	-0.179163	0.718336	0.423002	0.143672
T42A	24hr	ENSG00000145725.19	PPIP5K2	-0.204234	0.454719	0.168045	0.342257
T42A	24hr	ENSG00000145730.20	PAM	-0.290445	0.0400987	0.00533658	1.39687	1.39687
T42A	24hr	ENSG00000145734.18	BDP1	0.0108249	0.970046	0.908203	0.0132076
T42A	24hr	ENSG00000145736.14	GTF2H2	-0.186147	0.659873	0.35115	0.18054
T42A	24hr	ENSG00000145740.18	SLC30A5	0.00606355	0.98804	0.962793	0.0052253
T42A	24hr	ENSG00000145741.15	BTF3	-0.0458742	0.848978	0.631617	0.0711036
T42A	24hr	ENSG00000145743.15	FBXL17	-0.384311	0.0151095	0.00171348	1.82075	1.82075
T42A	24hr	ENSG00000145779.7	TNFAIP8	-0.32396	0.198974	0.0439122	0.701205
T42A	24hr	ENSG00000145780.7	FEM1C	-0.383616	0.23973	0.0580172	0.620277
T42A	24hr	ENSG00000145781.8	COMMD10	-0.0958264	0.774501	0.504075	0.110978
T42A	24hr	ENSG00000145782.12	ATG12	0.163637	0.621942	0.309136	0.20625
T42A	24hr	ENSG00000145808.9	ADAMTS19	0.0696077	0.904445	0.745528	0.0436177
T42A	24hr	ENSG00000145817.16	YIPF5	0.143311	0.625876	0.313305	0.203512
T42A	24hr	ENSG00000145819.15	ARHGAP26	-0.0782072	0.823424	0.584401	0.0843766
T42A	24hr	ENSG00000145833.15	DDX46	0.161072	0.26297	0.0668326	0.580094
T42A	24hr	ENSG00000145860.11	RNF145	-0.146711	0.615179	0.302357	0.210999
T42A	24hr	ENSG00000145868.16	FBXO38	0.00768269	0.988367	0.963899	0.00508192
T42A	24hr	ENSG00000145882.10	PCYOX1L	-0.331889	0.431111	0.152794	0.365411
T42A	24hr	ENSG00000145901.14	TNIP1	-0.263218	0.373211	0.118753	0.428045
T42A	24hr	ENSG00000145907.14	G3BP1	0.0382629	0.862865	0.658264	0.0640571
T42A	24hr	ENSG00000145908.12	ZNF300	0.0400451	0.946332	0.844412	0.0239563
T42A	24hr	ENSG00000145912.8	NHP2	-0.000282	0.999528	0.998343	0.000204819
T42A	24hr	ENSG00000145916.18	RMND5B	-0.136271	0.734309	0.444981	0.134121
T42A	24hr	ENSG00000145919.10	BOD1	0.294824	0.292845	0.0792026	0.533362
T42A	24hr	ENSG00000145979.17	TBC1D7	-0.111934	0.812179	0.564434	0.090348
T42A	24hr	ENSG00000145982.11	FARS2	-0.419662	0.00216938	0.000205	2.66366	2.66366
T42A	24hr	ENSG00000145990.10	GFOD1	0.00505691	0.991765	0.973893	0.00359137
T42A	24hr	ENSG00000145996.11	CDKAL1	-0.185155	0.0848282	0.013584	1.07146
T42A	24hr	ENSG00000146007.10	ZMAT2	0.260103	0.370516	0.117199	0.431193
T42A	24hr	ENSG00000146021.14	KLHL3	-0.2198	0.597356	0.284411	0.223767
T42A	24hr	ENSG00000146063.19	TRIM41	0.21117	0.588855	0.275844	0.229991
T42A	24hr	ENSG00000146066.2	HIGD2A	-0.0734782	0.883768	0.7018	0.0536615
T42A	24hr	ENSG00000146067.15	FAM193B	0.0549606	0.902176	0.740461	0.0447086
T42A	24hr	ENSG00000146072.6	TNFRSF21	-0.0322899	0.944757	0.840377	0.0246798
T42A	24hr	ENSG00000146083.11	RNF44	0.205596	0.654126	0.344459	0.184338
T42A	24hr	ENSG00000146085.7	MUT	-0.0958649	0.809036	0.55927	0.0920324
T42A	24hr	ENSG00000146090.15	RASGEF1C	-0.327597	0.460971	0.172247	0.336326
T42A	24hr	ENSG00000146109.4	ABT1	-0.00893492	0.987851	0.962329	0.00530853
T42A	24hr	ENSG00000146112.11	PPP1R18	0.237058	0.431579	0.153101	0.36494
T42A	24hr	ENSG00000146122.16	DAAM2	-0.297997	0.328898	0.0958179	0.482939
T42A	24hr	ENSG00000146143.17	PRIM2	-0.169224	0.288628	0.0773737	0.539662
T42A	24hr	ENSG00000146151.12	HMGCLL1	-0.391144	0.327826	0.0952933	0.484357
T42A	24hr	ENSG00000146197.8	SCUBE3	-0.000382	0.998971	0.99676	0.000447097
T42A	24hr	ENSG00000146223.14	RPL7L1	0.52339	6.25e-12	4.53e-13	11.2043		11.2043
T42A	24hr	ENSG00000146232.15	NFKBIE	0.435859	0.231128	0.0548968	0.636147
T42A	24hr	ENSG00000146233.7	CYP39A1	-0.295028	0.434766	0.155219	0.361745
T42A	24hr	ENSG00000146242.8	TPBG	0.238947	0.481208	0.186469	0.317667
T42A	24hr	ENSG00000146243.13	IRAK1BP1	-0.355081	0.172879	0.035707	0.762258
T42A	24hr	ENSG00000146247.13	PHIP	0.120762	0.342097	0.102351	0.46585
T42A	24hr	ENSG00000146263.11	MMS22L	-0.193381	0.181023	0.0381694	0.742266
T42A	24hr	ENSG00000146267.11	FAXC	-0.3578	0.1608	0.0322156	0.793715
T42A	24hr	ENSG00000146278.10	PNRC1	-0.353366	0.1538	0.0302388	0.813043
T42A	24hr	ENSG00000146281.5	PM20D2	-0.101586	0.667246	0.359509	0.175714
T42A	24hr	ENSG00000146282.17	RARS2	-0.244738	0.284536	0.0756789	0.545863
T42A	24hr	ENSG00000146350.13	TBC1D32	-0.339574	0.00695165	0.000722	2.15791	2.15791
T42A	24hr	ENSG00000146373.16	RNF217	-0.310365	0.104267	0.0178137	0.981853
T42A	24hr	ENSG00000146376.10	ARHGAP18	-0.280841	0.324194	0.0934616	0.489196
T42A	24hr	ENSG00000146386.7	ABRACL	0.38498	0.25886	0.0652181	0.586935
T42A	24hr	ENSG00000146409.10	SLC18B1	0.130836	0.766799	0.492159	0.115318
T42A	24hr	ENSG00000146410.11	MTFR2	-0.238977	0.599567	0.28663	0.222162
T42A	24hr	ENSG00000146411.5	SLC2A12	0.0191431	0.975187	0.924243	0.0109122
T42A	24hr	ENSG00000146414.15	SHPRH	-0.145394	0.473941	0.181272	0.324276
T42A	24hr	ENSG00000146416.17	AIG1	-0.347386	0.0109951	0.00120032	1.9588	1.9588
T42A	24hr	ENSG00000146425.10	DYNLT1	0.175949	0.565717	0.254519	0.247401
T42A	24hr	ENSG00000146426.17	TIAM2	0.0896054	0.74128	0.45474	0.130018
T42A	24hr	ENSG00000146433.8	TMEM181	0.0965196	0.658763	0.349859	0.181271
T42A	24hr	ENSG00000146457.14	WTAP	0.171267	0.447291	0.163172	0.34941
T42A	24hr	ENSG00000146463.11	ZMYM4	-0.297559	0.000981	8.88e-05	3.0082	3.0082
T42A	24hr	ENSG00000146476.10	ARMT1	-0.0673958	0.903309	0.742956	0.0441638
T42A	24hr	ENSG00000146530.11	VWDE	-0.0877957	0.865225	0.662841	0.0628711
T42A	24hr	ENSG00000146535.13	GNA12	-0.138108	0.640737	0.329252	0.19332
T42A	24hr	ENSG00000146540.14	C7orf50	0.106758	0.695812	0.393998	0.157508
T42A	24hr	ENSG00000146555.18	SDK1	-0.275725	0.00906574	0.000968	2.0426	2.0426
T42A	24hr	ENSG00000146574.15	CCZ1B	-0.147355	0.773203	0.501981	0.111707
T42A	24hr	ENSG00000146576.12	C7orf26	0.183109	0.657167	0.348047	0.182324
T42A	24hr	ENSG00000146587.17	RBAK	0.452573	0.111012	0.0193474	0.954631
T42A	24hr	ENSG00000146592.16	CREB5	-0.127291	0.500079	0.20042	0.300962
T42A	24hr	ENSG00000146648.17	EGFR	0.15834	0.530555	0.224484	0.27527
T42A	24hr	ENSG00000146670.9	CDCA5	0.41164	0.0305951	0.00386931	1.51435		1.51435
T42A	24hr	ENSG00000146676.8	PURB	-0.019756	0.974527	0.922581	0.0112063
T42A	24hr	ENSG00000146701.11	MDH2	0.285389	0.0208695	0.00248097	1.68049		1.68049
T42A	24hr	ENSG00000146707.14	POMZP3	-0.343926	0.507791	0.206478	0.294315
T42A	24hr	ENSG00000146729.9	NIPSNAP2	0.0363386	0.913028	0.764572	0.0395161
T42A	24hr	ENSG00000146731.10	CCT6A	0.533891	5.21e-07	3.97e-08	6.28308		6.28308
T42A	24hr	ENSG00000146733.13	PSPH	0.243922	0.486331	0.190274	0.313068
T42A	24hr	ENSG00000146757.13	ZNF92	0.196096	0.595447	0.282424	0.225157
T42A	24hr	ENSG00000146776.14	ATXN7L1	-0.0191918	0.956415	0.870491	0.0193537
T42A	24hr	ENSG00000146802.12	TMEM168	-0.0993815	0.831797	0.599156	0.0799825
T42A	24hr	ENSG00000146826.16	C7orf43	0.162084	0.733087	0.443276	0.134844
T42A	24hr	ENSG00000146828.17	SLC12A9	-0.126918	0.754789	0.47413	0.122174
T42A	24hr	ENSG00000146830.9	GIGYF1	0.0388162	0.941064	0.831396	0.026381
T42A	24hr	ENSG00000146833.15	TRIM4	0.517772	0.038598	0.00509464	1.41343		1.41343
T42A	24hr	ENSG00000146834.13	MEPCE	0.308248	0.134454	0.0250553	0.871425
T42A	24hr	ENSG00000146842.16	TMEM209	-0.0104691	0.983386	0.948758	0.00727618
T42A	24hr	ENSG00000146856.14	AGBL3	0.231086	0.629932	0.317724	0.200706
T42A	24hr	ENSG00000146872.17	TLK2	0.163734	0.352237	0.107597	0.453165
T42A	24hr	ENSG00000146909.7	NOM1	0.296075	0.162802	0.0327789	0.78834
T42A	24hr	ENSG00000146918.19	NCAPG2	-0.104366	0.548277	0.239393	0.261
T42A	24hr	ENSG00000146950.12	SHROOM2	-0.605025	0.0752418	0.0116518	1.12354
T42A	24hr	ENSG00000146963.17	LUC7L2	0.0984248	0.759795	0.481378	0.119303
T42A	24hr	ENSG00000146966.12	DENND2A	-0.500307	0.0205979	0.00244429	1.68618	1.68618
T42A	24hr	ENSG00000147010.17	SH3KBP1	-0.0583702	0.80255	0.548354	0.0955277
T42A	24hr	ENSG00000147044.20	CASK	-0.425978	6.64e-06	5.21e-07	5.17793	5.17793
T42A	24hr	ENSG00000147050.14	KDM6A	-0.329724	1.62e-05	1.29e-06	4.78963	4.78963
T42A	24hr	ENSG00000147065.16	MSN	0.146226	0.469937	0.17853	0.32796
T42A	24hr	ENSG00000147099.19	HDAC8	-0.290158	0.0119952	0.00132222	1.92099	1.92099
T42A	24hr	ENSG00000147100.10	SLC16A2	-0.0435713	0.904787	0.746259	0.0434539
T42A	24hr	ENSG00000147118.11	ZNF182	-0.241938	0.490412	0.193347	0.309439
T42A	24hr	ENSG00000147119.3	CHST7	0.470249	0.158145	0.0314779	0.800944
T42A	24hr	ENSG00000147121.15	KRBOX4	-0.172874	0.628573	0.316196	0.201644
T42A	24hr	ENSG00000147123.10	NDUFB11	0.0317972	0.917715	0.775228	0.0372923
T42A	24hr	ENSG00000147124.12	ZNF41	0.204312	0.658712	0.349783	0.181304
T42A	24hr	ENSG00000147130.14	ZMYM3	-0.0385919	0.928606	0.800867	0.0321684
T42A	24hr	ENSG00000147133.15	TAF1	-0.0718498	0.788516	0.526109	0.10319
T42A	24hr	ENSG00000147140.15	NONO	0.0728973	0.563575	0.252673	0.249048
T42A	24hr	ENSG00000147144.12	CCDC120	-0.330602	0.269078	0.0692556	0.570121
T42A	24hr	ENSG00000147155.10	EBP	-0.180779	0.322527	0.0926649	0.491435
T42A	24hr	ENSG00000147162.13	OGT	-0.00691394	0.981064	0.941839	0.00830253
T42A	24hr	ENSG00000147164.11	SNX12	0.159623	0.668355	0.36082	0.174993
T42A	24hr	ENSG00000147174.11	GCNA	0.908049	0.0015042	0.000139	2.82269		2.82269
T42A	24hr	ENSG00000147180.16	ZNF711	-1.09319	3.19e-15	2.29e-16	14.4959	14.4959
T42A	24hr	ENSG00000147202.17	DIAPH2	-0.325295	1.63e-05	1.3e-06	4.78754	4.78754
T42A	24hr	ENSG00000147224.10	PRPS1	0.666412	0.000105	8.72e-06	3.97899		3.97899
T42A	24hr	ENSG00000147231.13	CXorf57	-0.131076	0.581882	0.269301	0.235165
T42A	24hr	ENSG00000147251.15	DOCK11	-0.106557	0.760372	0.482304	0.118974
T42A	24hr	ENSG00000147255.18	IGSF1	-0.401819	0.0318112	0.0040465	1.49742	1.49742
T42A	24hr	ENSG00000147257.13	GPC3	-0.725341	3.21e-05	2.6e-06	4.49299	4.49299
T42A	24hr	ENSG00000147274.14	RBMX	0.16337	0.294227	0.0797985	0.531317
T42A	24hr	ENSG00000147316.12	MCPH1	-0.0575622	0.900371	0.736191	0.0455786
T42A	24hr	ENSG00000147324.10	MFHAS1	-0.0574694	0.914296	0.767461	0.038913
T42A	24hr	ENSG00000147364.16	FBXO25	0.135538	0.799412	0.543378	0.0972293
T42A	24hr	ENSG00000147383.10	NSDHL	0.158074	0.664873	0.357008	0.177261
T42A	24hr	ENSG00000147394.18	ZNF185	-0.162101	0.767258	0.492807	0.115058
T42A	24hr	ENSG00000147400.8	CETN2	-0.13559	0.702921	0.403108	0.153094
T42A	24hr	ENSG00000147403.16	RPL10	-0.011009	0.960817	0.882592	0.0173595
T42A	24hr	ENSG00000147408.14	CSGALNACT1	-0.400002	0.269056	0.0692463	0.570157
T42A	24hr	ENSG00000147416.10	ATP6V1B2	0.493783	0.00255714	0.000245	2.59225		2.59225
T42A	24hr	ENSG00000147419.17	CCDC25	-0.122389	0.73817	0.450367	0.131844
T42A	24hr	ENSG00000147421.17	HMBOX1	-0.21397	0.253213	0.0630157	0.596514
T42A	24hr	ENSG00000147439.12	BIN3	0.0683545	0.884818	0.703978	0.053146
T42A	24hr	ENSG00000147454.13	SLC25A37	-0.0945558	0.754414	0.473559	0.12239
T42A	24hr	ENSG00000147457.13	CHMP7	0.0613427	0.895371	0.725328	0.0479969
T42A	24hr	ENSG00000147459.17	DOCK5	0.00136513	0.996786	0.990005	0.00139813
T42A	24hr	ENSG00000147471.11	PLPBP	0.48842	0.0231033	0.00278891	1.63633		1.63633
T42A	24hr	ENSG00000147475.14	ERLIN2	-0.323614	0.190921	0.0412946	0.719147
T42A	24hr	ENSG00000147485.12	PXDNL	-0.415078	0.242911	0.059176	0.614554
T42A	24hr	ENSG00000147509.13	RGS20	-0.228119	0.516519	0.213193	0.286914
T42A	24hr	ENSG00000147526.19	TACC1	0.0875783	0.74085	0.454137	0.13027
T42A	24hr	ENSG00000147533.16	GOLGA7	0.14624	0.617355	0.304493	0.209465
T42A	24hr	ENSG00000147535.16	PLPP5	-0.0788055	0.879434	0.692804	0.0557968
T42A	24hr	ENSG00000147536.11	GINS4	-0.086815	0.803992	0.550841	0.0947481
T42A	24hr	ENSG00000147548.16	NSD3	-0.140414	0.317856	0.0905388	0.497769
T42A	24hr	ENSG00000147576.15	ADHFE1	-0.237518	0.571528	0.259751	0.242962
T42A	24hr	ENSG00000147586.9	MRPS28	0.436798	0.45783	0.170143	0.339295
T42A	24hr	ENSG00000147592.8	LACTB2	0.315821	0.280596	0.0739822	0.551919
T42A	24hr	ENSG00000147601.13	TERF1	0.177604	0.510877	0.208806	0.291683
T42A	24hr	ENSG00000147604.13	RPL7	0.273605	0.00149627	0.000138	2.82499		2.82499
T42A	24hr	ENSG00000147606.8	SLC26A7	0.0708539	0.919346	0.779115	0.0365208
T42A	24hr	ENSG00000147642.16	SYBU	-0.712625	0.00942199	0.00101056	2.02586	2.02586
T42A	24hr	ENSG00000147649.9	MTDH	0.288031	2.34e-05	1.88e-06	4.63009		4.63009
T42A	24hr	ENSG00000147650.11	LRP12	-0.278301	0.27498	0.0716533	0.560698
T42A	24hr	ENSG00000147654.14	EBAG9	0.125141	0.785849	0.521886	0.104661
T42A	24hr	ENSG00000147669.10	POLR2K	0.0302841	0.955718	0.868652	0.01967
T42A	24hr	ENSG00000147676.13	MAL2	0.474826	0.0921875	0.0151491	1.03533
T42A	24hr	ENSG00000147677.10	EIF3H	0.16129	0.305181	0.0847076	0.515442
T42A	24hr	ENSG00000147679.11	UTP23	0.179679	0.569758	0.258215	0.24431
T42A	24hr	ENSG00000147684.7	NDUFB9	0.0320992	0.920218	0.781079	0.0361092
T42A	24hr	ENSG00000147687.18	TATDN1	0.11303	0.783154	0.517446	0.106153
T42A	24hr	ENSG00000147789.15	ZNF7	-0.24068	0.524154	0.219192	0.280541
T42A	24hr	ENSG00000147799.11	ARHGAP39	0.0377824	0.945285	0.841638	0.0244372
T42A	24hr	ENSG00000147804.9	SLC39A4	-0.0396763	0.948314	0.849297	0.0230479
T42A	24hr	ENSG00000147813.15	NAPRT	-0.0390608	0.961433	0.884531	0.017081
T42A	24hr	ENSG00000147852.15	VLDLR	0.0757161	0.904097	0.744695	0.0437851
T42A	24hr	ENSG00000147853.16	AK3	0.0111775	0.974416	0.922225	0.0112557
T42A	24hr	ENSG00000147854.16	UHRF2	-0.227008	0.333703	0.0981483	0.47664
T42A	24hr	ENSG00000147862.15	NFIB	-0.314311	0.0143569	0.0016169	1.84294	1.84294
T42A	24hr	ENSG00000147874.10	HAUS6	0.210778	0.40579	0.137249	0.391699
T42A	24hr	ENSG00000147883.10	CDKN2B	0.206558	0.644601	0.333526	0.190709
T42A	24hr	ENSG00000147889.17	CDKN2A	-0.0112248	0.970349	0.909284	0.0130718
T42A	24hr	ENSG00000147894.14	C9orf72	-0.0645988	0.919714	0.779913	0.0363472
T42A	24hr	ENSG00000147905.17	ZCCHC7	-0.095036	0.614576	0.30174	0.211424
T42A	24hr	ENSG00000147955.16	SIGMAR1	0.141378	0.648599	0.338079	0.188023
T42A	24hr	ENSG00000147996.16	CBWD5	0.104025	0.866369	0.665277	0.0622971
T42A	24hr	ENSG00000148019.12	CEP78	-0.225541	0.226463	0.0532425	0.645004
T42A	24hr	ENSG00000148057.15	IDNK	-0.525357	0.191543	0.0414898	0.717734
T42A	24hr	ENSG00000148090.11	AUH	-0.29305	0.302215	0.0833959	0.519684
T42A	24hr	ENSG00000148110.15	MFSD14B	0.123111	0.478443	0.184479	0.32017
T42A	24hr	ENSG00000148120.16	C9orf3	-0.142287	0.274543	0.0714724	0.561389
T42A	24hr	ENSG00000148143.12	ZNF462	-0.22799	0.179082	0.0375814	0.746949
T42A	24hr	ENSG00000148153.13	INIP	-0.241573	0.36303	0.11324	0.440058
T42A	24hr	ENSG00000148154.9	UGCG	0.142924	0.619566	0.306722	0.207913
T42A	24hr	ENSG00000148158.16	SNX30	-0.0705043	0.839077	0.612756	0.076198
T42A	24hr	ENSG00000148175.12	STOM	0.572846	0.0448681	0.00611407	1.34806		1.34806
T42A	24hr	ENSG00000148180.19	GSN	-0.587585	0.0655097	0.00976339	1.18369
T42A	24hr	ENSG00000148187.17	MRRF	0.0711541	0.856442	0.645925	0.0673021
T42A	24hr	ENSG00000148200.16	NR6A1	-0.295963	0.0153396	0.00174307	1.81419	1.81419
T42A	24hr	ENSG00000148218.15	ALAD	0.00591542	0.992877	0.97738	0.00310439
T42A	24hr	ENSG00000148219.16	ASTN2	0.0126052	0.983119	0.947906	0.00739382
T42A	24hr	ENSG00000148225.15	WDR31	-0.415088	0.308228	0.08611	0.511129
T42A	24hr	ENSG00000148229.12	POLE3	0.380283	0.0206138	0.00244652	1.68584		1.68584
T42A	24hr	ENSG00000148248.13	SURF4	0.381862	0.000108	8.98e-06	3.96631		3.96631
T42A	24hr	ENSG00000148288.11	GBGT1	-0.213534	0.663157	0.355009	0.178384
T42A	24hr	ENSG00000148290.9	SURF1	0.229618	0.525548	0.220282	0.279388
T42A	24hr	ENSG00000148291.9	SURF2	0.0739765	0.894825	0.724296	0.048262
T42A	24hr	ENSG00000148296.6	SURF6	0.509859	0.00111564	0.000102	2.95248		2.95248
T42A	24hr	ENSG00000148297.15	MED22	0.527822	0.00806063	0.00085	2.09363		2.09363
T42A	24hr	ENSG00000148300.11	REXO4	0.417325	0.0169732	0.00195512	1.77024		1.77024
T42A	24hr	ENSG00000148303.16	RPL7A	-0.0692473	0.452075	0.166268	0.344789
T42A	24hr	ENSG00000148308.17	GTF3C5	0.394119	0.00170366	0.000159	2.76862		2.76862
T42A	24hr	ENSG00000148331.11	ASB6	0.319524	0.274814	0.071582	0.560962
T42A	24hr	ENSG00000148334.14	PTGES2	0.0578664	0.913576	0.765673	0.0392552
T42A	24hr	ENSG00000148335.14	NTMT1	0.912966	7.41e-07	5.66e-08	6.12993		6.12993
T42A	24hr	ENSG00000148337.20	CIZ1	-0.209001	0.368003	0.115836	0.434149
T42A	24hr	ENSG00000148339.12	SLC25A25	0.352241	0.372043	0.118071	0.429407
T42A	24hr	ENSG00000148341.17	SH3GLB2	-0.356468	0.259558	0.0654819	0.585766
T42A	24hr	ENSG00000148343.18	MIGA2	0.107278	0.847336	0.628403	0.0719443
T42A	24hr	ENSG00000148356.13	LRSAM1	-0.184295	0.692184	0.389398	0.159779
T42A	24hr	ENSG00000148358.19	GPR107	-0.242896	0.191739	0.0415462	0.717289
T42A	24hr	ENSG00000148362.10	PAXX	-0.00178186	0.996757	0.989901	0.0014107
T42A	24hr	ENSG00000148384.12	INPP5E	-0.0344677	0.941064	0.83138	0.026381
T42A	24hr	ENSG00000148396.18	SEC16A	0.154142	0.276348	0.0722105	0.558543
T42A	24hr	ENSG00000148399.12	DPH7	0.490511	0.022098	0.00264846	1.65565		1.65565
T42A	24hr	ENSG00000148400.9	NOTCH1	-0.605123	7.85e-07	6e-08	6.10522	6.10522
T42A	24hr	ENSG00000148408.12	CACNA1B	-0.301986	0.28129	0.0742993	0.550846
T42A	24hr	ENSG00000148411.7	NACC2	-0.11354	0.591427	0.278421	0.228099
T42A	24hr	ENSG00000148426.12	PROSER2	0.218278	0.609814	0.296921	0.214803
T42A	24hr	ENSG00000148429.14	USP6NL	-0.0722309	0.869819	0.672246	0.0605709
T42A	24hr	ENSG00000148444.15	COMMD3	-0.015795	0.983031	0.94768	0.00743273
T42A	24hr	ENSG00000148450.12	MSRB2	-0.205365	0.682277	0.376944	0.166039
T42A	24hr	ENSG00000148459.15	PDSS1	0.0370015	0.919999	0.780542	0.0362124
T42A	24hr	ENSG00000148468.16	FAM171A1	-0.141186	0.661945	0.353566	0.179178
T42A	24hr	ENSG00000148481.13	MINDY3	-0.397632	0.194847	0.0425673	0.710307
T42A	24hr	ENSG00000148484.17	RSU1	0.15524	0.67333	0.366217	0.171772
T42A	24hr	ENSG00000148498.15	PARD3	-0.27165	2.09e-08	1.56e-09	7.67919	7.67919
T42A	24hr	ENSG00000148516.21	ZEB1	0.36866	0.00448329	0.000447	2.3484		2.3484
T42A	24hr	ENSG00000148541.12	FAM13C	-0.361455	0.26276	0.0667463	0.58044
T42A	24hr	ENSG00000148572.15	NRBF2	-0.139468	0.781651	0.515101	0.106987
T42A	24hr	ENSG00000148606.12	POLR3A	0.153074	0.556421	0.246332	0.254597
T42A	24hr	ENSG00000148634.15	HERC4	-0.0438015	0.899064	0.733372	0.0462093
T42A	24hr	ENSG00000148655.14	LRMDA	-0.785055	0.009065	0.000968	2.04263	2.04263
T42A	24hr	ENSG00000148660.20	CAMK2G	-0.258905	0.385871	0.125733	0.413558
T42A	24hr	ENSG00000148672.8	GLUD1	-0.0581076	0.869301	0.670973	0.06083
T42A	24hr	ENSG00000148677.6	ANKRD1	0.554238	0.34128	0.101978	0.466889
T42A	24hr	ENSG00000148688.13	RPP30	0.510943	0.00704258	0.000733	2.15227		2.15227
T42A	24hr	ENSG00000148690.11	FRA10AC1	-0.0926023	0.796709	0.538982	0.0987
T42A	24hr	ENSG00000148700.14	ADD3	-0.242956	0.0673828	0.010127	1.17145
T42A	24hr	ENSG00000148719.14	DNAJB12	0.260879	0.392589	0.129629	0.406062
T42A	24hr	ENSG00000148730.6	EIF4EBP2	-0.124387	0.586526	0.273697	0.231713
T42A	24hr	ENSG00000148737.16	TCF7L2	-0.16272	0.243861	0.0595232	0.612857
T42A	24hr	ENSG00000148773.13	MKI67	0.244054	0.0053051	0.000537	2.27531
T42A	24hr	ENSG00000148803.11	FUOM	0.00457511	0.99422	0.981521	0.00251763
T42A	24hr	ENSG00000148814.17	LRRC27	-0.338458	0.427343	0.150438	0.369223
T42A	24hr	ENSG00000148824.18	MTG1	0.179393	0.759353	0.480745	0.119556
T42A	24hr	ENSG00000148832.15	PAOX	-0.18223	0.526665	0.221189	0.278466
T42A	24hr	ENSG00000148834.12	GSTO1	0.175388	0.468201	0.177236	0.329567
T42A	24hr	ENSG00000148835.10	TAF5	0.328196	0.331824	0.097241	0.479092
T42A	24hr	ENSG00000148840.10	PPRC1	0.525913	0.000168	1.42e-05	3.77475		3.77475
T42A	24hr	ENSG00000148841.15	ITPRIP	0.397579	0.250001	0.0617822	0.602058
T42A	24hr	ENSG00000148842.17	CNNM2	-0.231499	0.32015	0.0915674	0.494647
T42A	24hr	ENSG00000148843.13	PDCD11	0.296569	0.0570988	0.00822425	1.24337
T42A	24hr	ENSG00000148908.14	RGS10	0.210772	0.560944	0.25041	0.251081
T42A	24hr	ENSG00000148925.10	BTBD10	-0.0749523	0.833711	0.602724	0.0789847
T42A	24hr	ENSG00000148926.9	ADM	0.13479	0.762087	0.484719	0.117996
T42A	24hr	ENSG00000148935.10	GAS2	0.191602	0.738181	0.450387	0.131837
T42A	24hr	ENSG00000148943.11	LIN7C	0.0769435	0.859662	0.651885	0.0656723
T42A	24hr	ENSG00000148950.9	IMMP1L	-0.121216	0.575455	0.263357	0.239989
T42A	24hr	ENSG00000148985.19	PGAP2	-0.149748	0.668071	0.360483	0.175178
T42A	24hr	ENSG00000149016.15	TUT1	0.143837	0.776312	0.50697	0.109964
T42A	24hr	ENSG00000149054.15	ZNF215	0.161965	0.68328	0.378277	0.165401
T42A	24hr	ENSG00000149084.12	HSD17B12	0.506915	9.1e-07	6.96e-08	6.04096		6.04096
T42A	24hr	ENSG00000149089.12	APIP	-0.331345	0.142825	0.0272518	0.845196
T42A	24hr	ENSG00000149090.11	PAMR1	-0.322758	0.323077	0.0929368	0.490693
T42A	24hr	ENSG00000149091.15	DGKZ	0.212967	0.402055	0.135011	0.395714
T42A	24hr	ENSG00000149100.12	EIF3M	0.375249	0.0031313	0.000304	2.50428		2.50428
T42A	24hr	ENSG00000149115.13	TNKS1BP1	0.0310181	0.948387	0.849491	0.0230145
T42A	24hr	ENSG00000149131.15	SERPING1	-0.34677	0.444296	0.1612	0.352327
T42A	24hr	ENSG00000149136.8	SSRP1	0.501696	3.43e-11	2.5e-12	10.4647		10.4647
T42A	24hr	ENSG00000149150.8	SLC43A1	0.363906	0.325127	0.0939204	0.487948
T42A	24hr	ENSG00000149177.12	PTPRJ	-0.355511	0.0241232	0.00293159	1.61756	1.61756
T42A	24hr	ENSG00000149179.13	C11orf49	-0.0642586	0.767223	0.492754	0.115078
T42A	24hr	ENSG00000149182.14	ARFGAP2	-0.0475061	0.911494	0.761282	0.0402463
T42A	24hr	ENSG00000149187.18	CELF1	-0.0686989	0.629319	0.31705	0.201129
T42A	24hr	ENSG00000149196.15	HIKESHI	0.224489	0.461682	0.172752	0.335657
T42A	24hr	ENSG00000149212.11	SESN3	-0.382311	0.0156184	0.00177873	1.80636	1.80636
T42A	24hr	ENSG00000149218.4	ENDOD1	0.0843404	0.821315	0.580582	0.0854901
T42A	24hr	ENSG00000149231.11	CCDC82	-0.0825262	0.843494	0.62135	0.0739181
T42A	24hr	ENSG00000149256.15	TENM4	-0.45467	0.0531958	0.00753369	1.27412
T42A	24hr	ENSG00000149257.13	SERPINH1	0.175458	0.502014	0.201949	0.299284
T42A	24hr	ENSG00000149260.15	CAPN5	-0.014329	0.972582	0.91656	0.0120739
T42A	24hr	ENSG00000149262.16	INTS4	-0.0356455	0.932402	0.810562	0.0303968
T42A	24hr	ENSG00000149269.9	PAK1	-0.163523	0.324163	0.0934483	0.489236
T42A	24hr	ENSG00000149273.14	RPS3	-0.146673	0.013589	0.00152096	1.86681
T42A	24hr	ENSG00000149289.10	ZC3H12C	0.025793	0.95741	0.873532	0.018902
T42A	24hr	ENSG00000149292.16	TTC12	-0.077213	0.904062	0.744616	0.0438017
T42A	24hr	ENSG00000149294.16	NCAM1	-0.0869689	0.740215	0.453259	0.130642
T42A	24hr	ENSG00000149308.16	NPAT	0.139865	0.637775	0.326273	0.195332
T42A	24hr	ENSG00000149311.18	ATM	-0.331358	0.0181346	0.00211072	1.74149	1.74149
T42A	24hr	ENSG00000149313.10	AASDHPPT	0.169825	0.398781	0.133129	0.399266
T42A	24hr	ENSG00000149328.14	GLB1L2	0.401546	0.129509	0.0238088	0.887701
T42A	24hr	ENSG00000149346.14	SLX4IP	-0.488923	0.00823309	0.00087	2.08444	2.08444
T42A	24hr	ENSG00000149357.9	LAMTOR1	-0.264369	0.239389	0.0578937	0.620895
T42A	24hr	ENSG00000149403.12	GRIK4	-0.0155995	0.97566	0.925665	0.0107017
T42A	24hr	ENSG00000149428.18	HYOU1	0.369	0.030608	0.0038712	1.51417		1.51417
T42A	24hr	ENSG00000149474.13	KAT14	-0.179922	0.682886	0.377656	0.165652
T42A	24hr	ENSG00000149476.15	TKFC	0.120951	0.79585	0.537687	0.0991686
T42A	24hr	ENSG00000149480.6	MTA2	0.0184768	0.963264	0.889498	0.0162547
T42A	24hr	ENSG00000149483.11	TMEM138	-0.0579324	0.913466	0.765423	0.0393074
T42A	24hr	ENSG00000149485.18	FADS1	-0.299375	0.000328	2.83e-05	3.48432	3.48432
T42A	24hr	ENSG00000149499.11	EML3	-0.420366	0.161119	0.0323092	0.792854
T42A	24hr	ENSG00000149503.12	INCENP	0.0289081	0.935229	0.817388	0.0290819
T42A	24hr	ENSG00000149532.15	CPSF7	-0.141998	0.503711	0.203339	0.297819
T42A	24hr	ENSG00000149541.9	B3GAT3	-0.387031	0.111267	0.0194068	0.953635
T42A	24hr	ENSG00000149547.14	EI24	0.0642702	0.826828	0.590456	0.0825848
T42A	24hr	ENSG00000149548.14	CCDC15	0.0810788	0.868381	0.669173	0.0612898
T42A	24hr	ENSG00000149554.12	CHEK1	0.265142	0.271869	0.0703725	0.565641
T42A	24hr	ENSG00000149557.12	FEZ1	-0.0420455	0.945709	0.842634	0.0242427
T42A	24hr	ENSG00000149577.15	SIDT2	-0.3057	0.434818	0.155274	0.361692
T42A	24hr	ENSG00000149582.15	TMEM25	-0.378681	0.295954	0.0805417	0.528775
T42A	24hr	ENSG00000149600.11	COMMD7	0.18221	0.646848	0.335996	0.189198
T42A	24hr	ENSG00000149636.15	DSN1	-0.254577	0.332935	0.0977851	0.477641
T42A	24hr	ENSG00000149639.14	SOGA1	-0.492452	2.89e-05	2.33e-06	4.53935	4.53935
T42A	24hr	ENSG00000149657.19	LSM14B	-0.353383	0.297326	0.081162	0.526766
T42A	24hr	ENSG00000149658.17	YTHDF1	0.137744	0.642825	0.331578	0.191907
T42A	24hr	ENSG00000149679.11	CABLES2	-0.43055	0.141293	0.0268394	0.849878
T42A	24hr	ENSG00000149716.12	ORAOV1	-0.154685	0.715504	0.41922	0.145388
T42A	24hr	ENSG00000149743.13	TRPT1	-0.139999	0.767352	0.492976	0.115005
T42A	24hr	ENSG00000149761.8	NUDT22	-0.151207	0.787161	0.524037	0.103937
T42A	24hr	ENSG00000149782.11	PLCB3	-0.3469	0.253532	0.0631418	0.595968
T42A	24hr	ENSG00000149792.8	MRPL49	0.139443	0.709204	0.411015	0.149229
T42A	24hr	ENSG00000149798.4	CDC42EP2	0.476749	0.260024	0.0656683	0.584987
T42A	24hr	ENSG00000149806.10	FAU	0.0297481	0.882764	0.69969	0.0541554
T42A	24hr	ENSG00000149809.14	TM7SF2	-0.511174	0.0134121	0.00149852	1.8725	1.8725
T42A	24hr	ENSG00000149823.8	VPS51	-0.0215923	0.949815	0.853201	0.0223608
T42A	24hr	ENSG00000149923.13	PPP4C	0.20658	0.49899	0.199581	0.301908
T42A	24hr	ENSG00000149925.17	ALDOA	0.164424	0.178306	0.0373501	0.748834
T42A	24hr	ENSG00000149927.17	DOC2A	-0.352731	0.476555	0.183109	0.321887
T42A	24hr	ENSG00000149929.15	HIRIP3	0.483761	0.0577245	0.00833736	1.23864
T42A	24hr	ENSG00000149930.17	TAOK2	-0.119105	0.760091	0.481793	0.119134
T42A	24hr	ENSG00000149932.16	TMEM219	-0.311185	0.421491	0.146783	0.375212
T42A	24hr	ENSG00000149948.13	HMGA2	0.537567	4.08e-06	3.18e-07	5.3889		5.3889
T42A	24hr	ENSG00000149970.14	CNKSR2	-0.506546	0.0168076	0.00193284	1.77449	1.77449
T42A	24hr	ENSG00000150051.13	MKX	-0.29513	0.28137	0.0743286	0.550722
T42A	24hr	ENSG00000150054.18	MPP7	-0.271862	0.263532	0.0670747	0.579167
T42A	24hr	ENSG00000150093.18	ITGB1	0.198644	0.100081	0.0168682	0.999649
T42A	24hr	ENSG00000150275.17	PCDH15	-0.405363	0.358636	0.110955	0.445346
T42A	24hr	ENSG00000150316.11	CWC15	0.0865566	0.822371	0.582397	0.0849322
T42A	24hr	ENSG00000150347.14	ARID5B	0.406817	0.0130105	0.00144861	1.8857		1.8857
T42A	24hr	ENSG00000150394.13	CDH8	-0.348912	0.257733	0.0647622	0.58883
T42A	24hr	ENSG00000150401.14	DCUN1D2	0.285462	0.358927	0.111089	0.444993
T42A	24hr	ENSG00000150403.17	TMCO3	-0.23751	0.397436	0.132375	0.400733
T42A	24hr	ENSG00000150433.9	TMEM218	0.0134959	0.983761	0.949875	0.00711061
T42A	24hr	ENSG00000150455.13	TIRAP	0.164048	0.714409	0.417852	0.146053
T42A	24hr	ENSG00000150457.8	LATS2	0.233361	0.521866	0.21742	0.282441
T42A	24hr	ENSG00000150459.12	SAP18	0.16095	0.725315	0.432213	0.139474
T42A	24hr	ENSG00000150471.16	ADGRL3	-0.572001	0.000113	9.41e-06	3.94699	3.94699
T42A	24hr	ENSG00000150477.14	KIAA1328	-0.613226	0.0021894	0.000207	2.65967	2.65967
T42A	24hr	ENSG00000150510.16	FAM124A	-0.0674566	0.896312	0.727556	0.0475407
T42A	24hr	ENSG00000150527.17	CTAGE5	-0.271475	0.335326	0.0989869	0.474532
T42A	24hr	ENSG00000150551.10	LYPD1	0.0992638	0.839017	0.612651	0.0762291
T42A	24hr	ENSG00000150556.16	LYPD6B	-0.199341	0.612125	0.29934	0.21316
T42A	24hr	ENSG00000150593.17	PDCD4	-0.327815	0.0360843	0.00470373	1.44268	1.44268
T42A	24hr	ENSG00000150625.16	GPM6A	-0.919005	7.49e-08	5.62e-09	7.1253	7.1253
T42A	24hr	ENSG00000150627.15	WDR17	-0.619951	0.0508044	0.00711724	1.2941
T42A	24hr	ENSG00000150636.17	CCDC102B	-0.70188	0.00575424	0.000587	2.24001	2.24001
T42A	24hr	ENSG00000150672.16	DLG2	-0.65172	0.00216844	0.000205	2.66385	2.66385
T42A	24hr	ENSG00000150687.11	PRSS23	-0.343692	0.0321657	0.00410134	1.49261	1.49261
T42A	24hr	ENSG00000150712.10	MTMR12	0.195722	0.410502	0.140068	0.386685
T42A	24hr	ENSG00000150722.10	PPP1R1C	-0.447361	0.233127	0.0556337	0.632408
T42A	24hr	ENSG00000150753.11	CCT5	0.650289	4.79e-18	3.43e-19	17.3195		17.3195
T42A	24hr	ENSG00000150756.13	FAM173B	-0.0667778	0.894165	0.723209	0.0485821
T42A	24hr	ENSG00000150760.12	DOCK1	-0.221568	0.118972	0.021249	0.924556
T42A	24hr	ENSG00000150764.13	DIXDC1	-0.0249319	0.962655	0.887992	0.0165296
T42A	24hr	ENSG00000150768.15	DLAT	0.32734	0.149486	0.0290637	0.8254
T42A	24hr	ENSG00000150776.17	C11orf57	0.408509	0.0801243	0.0126255	1.09624
T42A	24hr	ENSG00000150779.11	TIMM8B	0.252605	0.470608	0.178997	0.327341
T42A	24hr	ENSG00000150787.7	PTS	-0.285644	0.355459	0.109306	0.449211
T42A	24hr	ENSG00000150867.13	PIP4K2A	-0.366272	0.129315	0.0237547	0.888351
T42A	24hr	ENSG00000150893.10	FREM2	-0.24156	0.388006	0.126964	0.411161
T42A	24hr	ENSG00000150907.7	FOXO1	-0.0332228	0.900063	0.735552	0.0457272
T42A	24hr	ENSG00000150938.9	CRIM1	0.0237187	0.942558	0.835198	0.025692
T42A	24hr	ENSG00000150961.14	SEC24D	0.209987	0.519029	0.215146	0.284809
T42A	24hr	ENSG00000150967.17	ABCB9	-0.149962	0.727075	0.434587	0.138421
T42A	24hr	ENSG00000150977.10	RILPL2	-0.0390892	0.951078	0.856443	0.0217839
T42A	24hr	ENSG00000150990.7	DHX37	0.626622	0.000693	6.17e-05	3.15948		3.15948
T42A	24hr	ENSG00000150991.14	UBC	0.0902848	0.527765	0.222136	0.277559
T42A	24hr	ENSG00000150995.18	ITPR1	-0.0996705	0.796178	0.538139	0.0989899
T42A	24hr	ENSG00000151012.13	SLC7A11	1.1659	6.32e-08	4.74e-09	7.19909		7.19909
T42A	24hr	ENSG00000151014.5	NOCT	0.568016	0.0314746	0.00399724	1.50204		1.50204
T42A	24hr	ENSG00000151025.9	GPR158	-0.145106	0.695666	0.393732	0.157599
T42A	24hr	ENSG00000151065.13	DCP1B	-0.161501	0.722517	0.428599	0.141152
T42A	24hr	ENSG00000151067.21	CACNA1C	-0.25603	0.168336	0.0343705	0.773824
T42A	24hr	ENSG00000151090.17	THRB	-0.330243	0.260036	0.0656722	0.584967
T42A	24hr	ENSG00000151092.16	NGLY1	0.156039	0.664091	0.356009	0.177772
T42A	24hr	ENSG00000151093.7	OXSM	-0.0808333	0.901485	0.738796	0.0450413
T42A	24hr	ENSG00000151116.16	UEVLD	-0.0837667	0.825563	0.588127	0.08325
T42A	24hr	ENSG00000151131.10	C12orf45	-0.432287	0.0596119	0.00868004	1.22467
T42A	24hr	ENSG00000151135.9	TMEM263	-0.0313909	0.938677	0.825538	0.0274838
T42A	24hr	ENSG00000151136.14	BTBD11	-0.0226302	0.945694	0.842608	0.0242492
T42A	24hr	ENSG00000151148.13	UBE3B	0.37026	0.109939	0.0191006	0.958848
T42A	24hr	ENSG00000151150.21	ANK3	-0.546392	4.27e-07	3.24e-08	6.36992	6.36992
T42A	24hr	ENSG00000151151.5	IPMK	-0.0557554	0.914568	0.768381	0.0387838
T42A	24hr	ENSG00000151176.7	PLBD2	-0.548866	0.00452773	0.000452	2.34412	2.34412
T42A	24hr	ENSG00000151208.16	DLG5	-0.0863541	0.728881	0.437032	0.137344
T42A	24hr	ENSG00000151229.12	SLC2A13	-0.375822	0.105664	0.018139	0.976071
T42A	24hr	ENSG00000151233.10	GXYLT1	-0.375261	0.0577346	0.0083394	1.23856
T42A	24hr	ENSG00000151239.13	TWF1	0.391583	0.141396	0.0268648	0.849564
T42A	24hr	ENSG00000151240.16	DIP2C	-0.21735	0.299649	0.0822226	0.523387
T42A	24hr	ENSG00000151247.12	EIF4E	0.267715	0.290234	0.078102	0.537251
T42A	24hr	ENSG00000151276.23	MAGI1	-0.102266	0.555993	0.245947	0.254931
T42A	24hr	ENSG00000151287.16	TEX30	0.202499	0.733571	0.443973	0.134558
T42A	24hr	ENSG00000151292.17	CSNK1G3	0.0154922	0.972011	0.914563	0.0123288
T42A	24hr	ENSG00000151304.5	SRFBP1	0.248888	0.239889	0.0580766	0.619989
T42A	24hr	ENSG00000151320.10	AKAP6	-0.350886	0.203596	0.045444	0.691231
T42A	24hr	ENSG00000151322.18	NPAS3	-0.231026	0.576369	0.264201	0.239299
T42A	24hr	ENSG00000151327.12	FAM177A1	0.265382	0.416387	0.143583	0.380503
T42A	24hr	ENSG00000151332.18	MBIP	-0.386472	0.244439	0.0597115	0.61183
T42A	24hr	ENSG00000151338.18	MIPOL1	-0.0827167	0.749878	0.467064	0.12501
T42A	24hr	ENSG00000151348.13	EXT2	-0.0161736	0.96078	0.882418	0.0173758
T42A	24hr	ENSG00000151353.14	TMEM18	-0.273259	0.397708	0.132538	0.400436
T42A	24hr	ENSG00000151366.12	NDUFC2	-0.138406	0.55904	0.248555	0.252557
T42A	24hr	ENSG00000151413.16	NUBPL	0.0439749	0.891144	0.717051	0.0500522
T42A	24hr	ENSG00000151414.14	NEK7	-0.390322	0.0225753	0.0027163	1.64637	1.64637
T42A	24hr	ENSG00000151422.12	FER	-0.212161	0.19866	0.043809	0.701889
T42A	24hr	ENSG00000151445.15	VIPAS39	-0.141335	0.783916	0.518728	0.105731
T42A	24hr	ENSG00000151458.11	ANKRD50	0.236154	0.440826	0.159031	0.355733
T42A	24hr	ENSG00000151461.19	UPF2	0.0153134	0.973219	0.918706	0.0117896
T42A	24hr	ENSG00000151465.13	CDC123	0.410445	0.0321753	0.00410311	1.49248		1.49248
T42A	24hr	ENSG00000151466.11	SCLT1	-0.112872	0.652539	0.342602	0.185393
T42A	24hr	ENSG00000151468.10	CCDC3	0.237297	0.4501	0.164986	0.346691
T42A	24hr	ENSG00000151470.12	C4orf33	-0.331986	0.421652	0.146887	0.375046
T42A	24hr	ENSG00000151474.21	FRMD4A	-0.214788	0.571773	0.259979	0.242776
T42A	24hr	ENSG00000151491.12	EPS8	-0.0937429	0.755129	0.474632	0.121979
T42A	24hr	ENSG00000151498.11	ACAD8	0.0529034	0.877063	0.687549	0.056969
T42A	24hr	ENSG00000151500.14	THYN1	0.052168	0.940532	0.829914	0.0266263
T42A	24hr	ENSG00000151502.10	VPS26B	0.0684651	0.887136	0.708545	0.05201
T42A	24hr	ENSG00000151503.12	NCAPD3	0.253108	0.0655201	0.0097653	1.18363
T42A	24hr	ENSG00000151532.13	VTI1A	-0.370892	0.00100384	9.09e-05	2.99834	2.99834
T42A	24hr	ENSG00000151552.11	QDPR	-0.0776444	0.874919	0.682611	0.0580323
T42A	24hr	ENSG00000151553.14	FAM160B1	-0.041964	0.925081	0.792571	0.03382
T42A	24hr	ENSG00000151572.16	ANO4	-0.124908	0.777293	0.508316	0.109416
T42A	24hr	ENSG00000151575.14	TEX9	-0.127826	0.774312	0.503734	0.111084
T42A	24hr	ENSG00000151576.10	QTRT2	0.223713	0.476212	0.182882	0.3222
T42A	24hr	ENSG00000151612.15	ZNF827	-0.297667	0.212785	0.048544	0.672059
T42A	24hr	ENSG00000151623.14	NR3C2	-0.516882	0.00068	6.05e-05	3.16741	3.16741
T42A	24hr	ENSG00000151640.12	DPYSL4	-0.103725	0.878587	0.690878	0.056215
T42A	24hr	ENSG00000151657.11	KIN	0.0579683	0.918785	0.777806	0.0367859
T42A	24hr	ENSG00000151665.12	PIGF	-0.500588	0.100105	0.0168743	0.999543
T42A	24hr	ENSG00000151687.14	ANKAR	-0.303365	0.3142	0.0888354	0.502793
T42A	24hr	ENSG00000151689.12	INPP1	0.390774	0.218219	0.0504023	0.661108
T42A	24hr	ENSG00000151690.14	MFSD6	-0.0813372	0.868827	0.670078	0.0610669
T42A	24hr	ENSG00000151692.14	RNF144A	-0.050265	0.905955	0.748617	0.0428932
T42A	24hr	ENSG00000151693.10	ASAP2	-0.409815	0.00940332	0.00100829	2.02672	2.02672
T42A	24hr	ENSG00000151694.12	ADAM17	0.0173343	0.960851	0.882658	0.0173441
T42A	24hr	ENSG00000151702.16	FLI1	0.286198	0.309164	0.0865026	0.509811
T42A	24hr	ENSG00000151718.15	WWC2	0.229423	0.157135	0.0311803	0.803728
T42A	24hr	ENSG00000151725.11	CENPU	0.15115	0.507022	0.205917	0.294974
T42A	24hr	ENSG00000151726.13	ACSL1	0.208711	0.535464	0.228621	0.27127
T42A	24hr	ENSG00000151729.10	SLC25A4	0.280264	0.361258	0.112344	0.442183
T42A	24hr	ENSG00000151743.10	AMN1	-0.0461031	0.939952	0.828528	0.0268943
T42A	24hr	ENSG00000151746.13	BICD1	-0.172075	0.170926	0.0351336	0.767193
T42A	24hr	ENSG00000151748.14	SAV1	0.34555	0.0939382	0.0155364	1.02716
T42A	24hr	ENSG00000151773.12	CCDC122	-0.210984	0.532944	0.226486	0.273319
T42A	24hr	ENSG00000151779.12	NBAS	-0.0356367	0.906034	0.748854	0.0428556
T42A	24hr	ENSG00000151806.13	GUF1	0.208171	0.521758	0.217329	0.282531
T42A	24hr	ENSG00000151812.14	SLC35F4	-0.584572	0.158365	0.0315416	0.800342
T42A	24hr	ENSG00000151835.14	SACS	0.120161	0.45921	0.17109	0.337989
T42A	24hr	ENSG00000151849.14	CENPJ	-0.338035	0.11773	0.0209509	0.929113
T42A	24hr	ENSG00000151876.12	FBXO4	-0.368518	0.257469	0.0646678	0.589274
T42A	24hr	ENSG00000151881.14	TMEM267	0.0433548	0.926385	0.795683	0.0332084
T42A	24hr	ENSG00000151883.17	PARP8	0.0601862	0.893519	0.721998	0.0488964
T42A	24hr	ENSG00000151892.14	GFRA1	-0.352542	0.302543	0.08354	0.519213
T42A	24hr	ENSG00000151893.14	CACUL1	0.134203	0.573238	0.261362	0.241665
T42A	24hr	ENSG00000151914.19	DST	-0.0361903	0.800502	0.545046	0.0966375
T42A	24hr	ENSG00000151923.17	TIAL1	0.0218102	0.946288	0.844297	0.0239767
T42A	24hr	ENSG00000151929.9	BAG3	0.313232	0.183732	0.0390371	0.735816
T42A	24hr	ENSG00000151948.11	GLT1D1	0.0239155	0.970528	0.909902	0.0129919
T42A	24hr	ENSG00000152056.16	AP1S3	0.108069	0.771406	0.49932	0.112717
T42A	24hr	ENSG00000152061.23	RABGAP1L	-0.322336	7.07e-05	5.82e-06	4.15035	4.15035
T42A	24hr	ENSG00000152078.9	TMEM56	-0.403666	0.140245	0.02656	0.853113
T42A	24hr	ENSG00000152082.13	MZT2B	-0.0279152	0.912525	0.76348	0.0397553
T42A	24hr	ENSG00000152092.15	ASTN1	-0.286283	0.407569	0.138306	0.389798
T42A	24hr	ENSG00000152102.17	FAM168B	0.0892957	0.677541	0.37123	0.169064
T42A	24hr	ENSG00000152104.11	PTPN14	0.0850329	0.697024	0.395609	0.156752
T42A	24hr	ENSG00000152117.17	AC073869.1	-0.269136	0.396469	0.13183	0.401791
T42A	24hr	ENSG00000152127.8	MGAT5	-0.064435	0.789297	0.527319	0.102759
T42A	24hr	ENSG00000152128.13	TMEM163	-0.350239	0.0540068	0.00767769	1.26755
T42A	24hr	ENSG00000152133.14	GPATCH11	0.208857	0.514962	0.212058	0.288225
T42A	24hr	ENSG00000152137.6	HSPB8	-0.0868007	0.843213	0.620876	0.0740628
T42A	24hr	ENSG00000152147.10	GEMIN6	0.476494	0.115204	0.0203427	0.938533
T42A	24hr	ENSG00000152192.7	POU4F1	0.00835669	0.987578	0.96163	0.00542858
T42A	24hr	ENSG00000152193.7	RNF219	0.0505912	0.911494	0.761273	0.0402463
T42A	24hr	ENSG00000152208.12	GRID2	0.315369	0.602731	0.289851	0.219876
T42A	24hr	ENSG00000152217.16	SETBP1	-0.193763	0.484665	0.189012	0.314558
T42A	24hr	ENSG00000152219.4	ARL14EP	0.117013	0.774374	0.503824	0.111049
T42A	24hr	ENSG00000152223.12	EPG5	-0.299447	0.325496	0.0941165	0.487454
T42A	24hr	ENSG00000152229.18	PSTPIP2	-0.42957	0.200568	0.0444508	0.697738
T42A	24hr	ENSG00000152234.15	ATP5A1	0.282548	0.0714908	0.0109187	1.14575
T42A	24hr	ENSG00000152240.12	HAUS1	0.148972	0.699278	0.398608	0.15535
T42A	24hr	ENSG00000152242.10	C18orf25	0.141981	0.732596	0.442567	0.135135
T42A	24hr	ENSG00000152253.8	SPC25	-0.252813	0.271396	0.0701923	0.566397
T42A	24hr	ENSG00000152256.13	PDK1	0.177528	0.604894	0.291972	0.21832
T42A	24hr	ENSG00000152270.8	PDE3B	-0.231539	0.112866	0.0197888	0.947437
T42A	24hr	ENSG00000152284.4	TCF7L1	-0.331896	0.0659071	0.00983901	1.18107
T42A	24hr	ENSG00000152291.13	TGOLN2	0.147005	0.448748	0.164084	0.347997
T42A	24hr	ENSG00000152332.15	UHMK1	-0.0388799	0.916862	0.773248	0.037696
T42A	24hr	ENSG00000152348.15	ATG10	-0.488656	0.0111727	0.00122184	1.95184	1.95184
T42A	24hr	ENSG00000152359.14	POC5	0.168712	0.651631	0.341615	0.185998
T42A	24hr	ENSG00000152377.13	SPOCK1	0.249483	0.609088	0.296168	0.21532
T42A	24hr	ENSG00000152380.9	FAM151B	-0.406082	0.274375	0.0714141	0.561655
T42A	24hr	ENSG00000152382.5	TADA1	0.279476	0.41414	0.142197	0.382853
T42A	24hr	ENSG00000152402.10	GUCY1A2	0.151589	0.750441	0.467826	0.124684
T42A	24hr	ENSG00000152404.15	CWF19L2	0.0341197	0.93861	0.82533	0.0275147
T42A	24hr	ENSG00000152409.8	JMY	0.100292	0.715663	0.419448	0.145291
T42A	24hr	ENSG00000152413.14	HOMER1	0.137489	0.586216	0.273416	0.231943
T42A	24hr	ENSG00000152422.15	XRCC4	-0.312334	0.182281	0.0385817	0.739257
T42A	24hr	ENSG00000152439.12	ZNF773	0.370335	0.280248	0.0738408	0.552458
T42A	24hr	ENSG00000152443.12	ZNF776	-0.26437	0.473173	0.180732	0.32498
T42A	24hr	ENSG00000152454.3	ZNF256	-0.169416	0.690392	0.387236	0.160904
T42A	24hr	ENSG00000152455.15	SUV39H2	-0.33271	0.339958	0.101295	0.468574
T42A	24hr	ENSG00000152457.17	DCLRE1C	-0.21039	0.595496	0.282488	0.225121
T42A	24hr	ENSG00000152464.14	RPP38	0.70018	0.00811496	0.000857	2.09071		2.09071
T42A	24hr	ENSG00000152465.17	NMT2	-0.228786	0.543807	0.235596	0.264555
T42A	24hr	ENSG00000152484.13	USP12	-0.134448	0.694589	0.392342	0.158272
T42A	24hr	ENSG00000152492.13	CCDC50	0.153063	0.576809	0.264589	0.238968
T42A	24hr	ENSG00000152495.10	CAMK4	-0.215311	0.498451	0.199148	0.302377
T42A	24hr	ENSG00000152503.9	TRIM36	-0.0746918	0.911901	0.762103	0.0400525
T42A	24hr	ENSG00000152518.7	ZFP36L2	0.190281	0.377454	0.121089	0.423136
T42A	24hr	ENSG00000152520.13	PAN3	-0.386791	2.91e-06	2.26e-07	5.5356	5.5356
T42A	24hr	ENSG00000152527.13	PLEKHH2	-0.094222	0.812607	0.56519	0.0901195
T42A	24hr	ENSG00000152556.15	PFKM	-0.0398848	0.936669	0.820864	0.0284138
T42A	24hr	ENSG00000152558.14	TMEM123	-0.0172686	0.947532	0.847391	0.023406
T42A	24hr	ENSG00000152582.13	SPEF2	-0.0616098	0.907111	0.751261	0.0423398
T42A	24hr	ENSG00000152601.17	MBNL1	-0.000285	0.999183	0.997374	0.000355
T42A	24hr	ENSG00000152620.12	NADK2	-0.363774	0.179156	0.0376089	0.746768
T42A	24hr	ENSG00000152642.10	GPD1L	-0.281574	0.426306	0.149761	0.370278
T42A	24hr	ENSG00000152661.7	GJA1	0.474844	0.102032	0.0172946	0.991264
T42A	24hr	ENSG00000152669.8	CCNO	-0.194189	0.711149	0.413481	0.14804
T42A	24hr	ENSG00000152683.14	SLC30A6	0.102258	0.746657	0.462297	0.126879
T42A	24hr	ENSG00000152684.10	PELO	0.154112	0.726004	0.433267	0.139061
T42A	24hr	ENSG00000152700.13	SAR1B	0.0404848	0.933744	0.813768	0.0297723
T42A	24hr	ENSG00000152749.7	GPR180	-0.238762	0.437318	0.156836	0.359203
T42A	24hr	ENSG00000152763.16	WDR78	-0.370925	0.304283	0.0843267	0.516723
T42A	24hr	ENSG00000152767.16	FARP1	0.0630285	0.821712	0.581202	0.0852804
T42A	24hr	ENSG00000152778.8	IFIT5	-0.267546	0.505502	0.204651	0.296277
T42A	24hr	ENSG00000152782.16	PANK1	-0.179667	0.633131	0.321254	0.198507
T42A	24hr	ENSG00000152795.17	HNRNPDL	0.107333	0.61327	0.300493	0.212348
T42A	24hr	ENSG00000152818.18	UTRN	-0.180326	0.201229	0.0446712	0.69631
T42A	24hr	ENSG00000152894.14	PTPRK	-0.315385	0.00429249	0.000427	2.36729	2.36729
T42A	24hr	ENSG00000152904.11	GGPS1	0.112327	0.747669	0.463885	0.126291
T42A	24hr	ENSG00000152926.14	ZNF117	-0.237919	0.60761	0.294693	0.216375
T42A	24hr	ENSG00000152942.18	RAD17	-0.316102	0.354253	0.108656	0.450686
T42A	24hr	ENSG00000152944.8	MED21	0.0328578	0.936263	0.819741	0.028602
T42A	24hr	ENSG00000152952.11	PLOD2	-0.221231	0.368336	0.116013	0.433756
T42A	24hr	ENSG00000152990.13	ADGRA3	-0.301607	0.105645	0.0181337	0.976152
T42A	24hr	ENSG00000153006.15	SREK1IP1	-0.0904089	0.806814	0.555736	0.0932268
T42A	24hr	ENSG00000153012.11	LGI2	0.135529	0.735709	0.447025	0.133294
T42A	24hr	ENSG00000153015.15	CWC27	0.108394	0.671805	0.364676	0.172756
T42A	24hr	ENSG00000153029.14	MR1	-0.399281	0.271595	0.0702652	0.566078
T42A	24hr	ENSG00000153037.13	SRP19	0.500779	0.0810979	0.0128285	1.09099
T42A	24hr	ENSG00000153044.9	CENPH	-0.208764	0.593044	0.279998	0.226913
T42A	24hr	ENSG00000153046.17	CDYL	0.0633066	0.777342	0.508397	0.109388
T42A	24hr	ENSG00000153048.10	CARHSP1	-0.0640564	0.847612	0.628967	0.0718027
T42A	24hr	ENSG00000153064.11	BANK1	-0.781101	0.102903	0.017494	0.98757
T42A	24hr	ENSG00000153066.12	TXNDC11	0.103951	0.771852	0.500054	0.112466
T42A	24hr	ENSG00000153071.14	DAB2	0.415612	0.164979	0.0333977	0.782572
T42A	24hr	ENSG00000153093.18	ACOXL	-0.167704	0.718637	0.4234	0.14349
T42A	24hr	ENSG00000153094.22	BCL2L11	-0.216568	0.431826	0.153264	0.364691
T42A	24hr	ENSG00000153107.11	ANAPC1	0.13882	0.626875	0.314326	0.202819
T42A	24hr	ENSG00000153113.23	CAST	0.182355	0.278669	0.0731716	0.554911
T42A	24hr	ENSG00000153130.17	SCOC	0.104786	0.800878	0.545722	0.0964338
T42A	24hr	ENSG00000153132.12	CLGN	0.0319998	0.958506	0.876494	0.0184054
T42A	24hr	ENSG00000153140.8	CETN3	0.169389	0.737696	0.449696	0.132122
T42A	24hr	ENSG00000153147.5	SMARCA5	0.154124	0.318866	0.0909839	0.496392
T42A	24hr	ENSG00000153157.12	SYCP2L	0.0438684	0.93374	0.813755	0.0297742
T42A	24hr	ENSG00000153162.8	BMP6	-0.0177438	0.964167	0.891803	0.015848
T42A	24hr	ENSG00000153179.12	RASSF3	-0.0257031	0.950478	0.855064	0.0220579
T42A	24hr	ENSG00000153187.18	HNRNPU	0.268787	6.52e-06	5.12e-07	5.18561		5.18561
T42A	24hr	ENSG00000153201.15	RANBP2	0.18782	0.148099	0.0286782	0.829447
T42A	24hr	ENSG00000153207.14	AHCTF1	0.234749	0.42375	0.148176	0.37289
T42A	24hr	ENSG00000153208.16	MERTK	0.181817	0.68855	0.384829	0.162064
T42A	24hr	ENSG00000153214.9	TMEM87B	-0.387562	0.156659	0.0310386	0.805045
T42A	24hr	ENSG00000153250.19	RBMS1	-0.0957566	0.685018	0.38025	0.164298
T42A	24hr	ENSG00000153291.15	SLC25A27	-0.560866	0.0262916	0.0032395	1.58018	1.58018
T42A	24hr	ENSG00000153310.19	FAM49B	-0.0840645	0.760209	0.481969	0.119067
T42A	24hr	ENSG00000153317.14	ASAP1	-0.051071	0.754269	0.473332	0.122474
T42A	24hr	ENSG00000153339.13	TRAPPC8	0.0341309	0.935429	0.817829	0.028989
T42A	24hr	ENSG00000153363.12	LINC00467	-0.0168516	0.979914	0.938383	0.00881187
T42A	24hr	ENSG00000153391.15	INO80C	-0.100417	0.849271	0.63219	0.0709539
T42A	24hr	ENSG00000153395.9	LPCAT1	-0.297904	0.169092	0.0345898	0.771878
T42A	24hr	ENSG00000153404.14	PLEKHG4B	-0.65568	0.00305026	0.000296	2.51566	2.51566
T42A	24hr	ENSG00000153406.13	NMRAL1	0.282545	0.731364	0.440538	0.135866
T42A	24hr	ENSG00000153443.12	UBALD1	0.148059	0.650382	0.340209	0.186831
T42A	24hr	ENSG00000153485.5	TMEM251	-0.0570903	0.930101	0.804618	0.0314701
T42A	24hr	ENSG00000153487.12	ING1	0.184606	0.697638	0.396478	0.15637
T42A	24hr	ENSG00000153531.13	ADPRHL1	0.31409	0.543294	0.235202	0.264965
T42A	24hr	ENSG00000153551.13	CMTM7	-0.153127	0.675061	0.368297	0.170657
T42A	24hr	ENSG00000153558.13	FBXL2	-0.449849	0.0514206	0.00722285	1.28886
T42A	24hr	ENSG00000153560.11	UBP1	0.00747559	0.986045	0.956439	0.00610319
T42A	24hr	ENSG00000153561.12	RMND5A	0.407204	0.00734972	0.000768	2.13373		2.13373
T42A	24hr	ENSG00000153574.8	RPIA	0.162224	0.682219	0.376825	0.166076
T42A	24hr	ENSG00000153707.16	PTPRD	-0.123554	0.509137	0.207488	0.293165
T42A	24hr	ENSG00000153721.18	CNKSR3	-0.118303	0.649267	0.33893	0.187576
T42A	24hr	ENSG00000153767.9	GTF2E1	0.0224612	0.970934	0.911195	0.0128102
T42A	24hr	ENSG00000153774.8	CFDP1	-0.332889	0.0585785	0.00849604	1.23226
T42A	24hr	ENSG00000153786.12	ZDHHC7	0.0921925	0.84253	0.61953	0.0744147
T42A	24hr	ENSG00000153790.11	C7orf31	-0.120942	0.84798	0.629618	0.0716143
T42A	24hr	ENSG00000153814.11	JAZF1	-0.298285	0.0371617	0.00486992	1.4299	1.4299
T42A	24hr	ENSG00000153815.16	CMIP	-0.279667	0.0600558	0.00876197	1.22145
T42A	24hr	ENSG00000153827.13	TRIP12	-0.095313	0.563845	0.252896	0.24884
T42A	24hr	ENSG00000153832.11	FBXO36	0.0373084	0.961528	0.884739	0.017038
T42A	24hr	ENSG00000153879.8	CEBPG	0.657407	0.000694	6.18e-05	3.15853		3.15853
T42A	24hr	ENSG00000153885.14	KCTD15	0.185389	0.652978	0.343102	0.185101
T42A	24hr	ENSG00000153898.12	MCOLN2	0.0780494	0.837329	0.609609	0.0771038
T42A	24hr	ENSG00000153904.18	DDAH1	0.24116	0.201706	0.0448262	0.695282
T42A	24hr	ENSG00000153914.15	SREK1	0.0293346	0.935452	0.817888	0.0289786
T42A	24hr	ENSG00000153922.10	CHD1	0.178471	0.257388	0.0646388	0.589411
T42A	24hr	ENSG00000153933.9	DGKE	0.0736366	0.822047	0.58181	0.0851036
T42A	24hr	ENSG00000153936.16	HS2ST1	-0.017482	0.952752	0.860791	0.02102
T42A	24hr	ENSG00000153944.10	MSI2	-0.293332	0.00135161	0.000124	2.86915	2.86915
T42A	24hr	ENSG00000153956.15	CACNA2D1	-0.22996	0.028034	0.00349218	1.55231
T42A	24hr	ENSG00000153975.9	ZUFSP	0.207661	0.564217	0.253177	0.248554
T42A	24hr	ENSG00000153976.2	HS3ST3A1	0.0602162	0.864159	0.660505	0.0634061
T42A	24hr	ENSG00000153982.10	GDPD1	-0.111024	0.80388	0.550517	0.0948089
T42A	24hr	ENSG00000153989.7	NUS1	0.0107184	0.982413	0.945876	0.00770587
T42A	24hr	ENSG00000154001.13	PPP2R5E	0.10524	0.646013	0.335059	0.189759
T42A	24hr	ENSG00000154040.20	CABYR	-0.276302	0.432272	0.153535	0.364243
T42A	24hr	ENSG00000154059.9	IMPACT	-0.311377	0.380401	0.122714	0.419758
T42A	24hr	ENSG00000154065.16	ANKRD29	0.100413	0.893606	0.722185	0.0488537
T42A	24hr	ENSG00000154079.5	SDHAF4	-0.597484	0.0840371	0.0134264	1.07553
T42A	24hr	ENSG00000154080.13	CHST9	-0.257962	0.491625	0.194182	0.308366
T42A	24hr	ENSG00000154102.10	C16orf74	-0.369806	0.330834	0.0967598	0.48039
T42A	24hr	ENSG00000154114.12	TBCEL	-0.120026	0.731569	0.440899	0.135745
T42A	24hr	ENSG00000154118.12	JPH3	0.632557	0.0734017	0.0112863	1.13429
T42A	24hr	ENSG00000154122.12	ANKH	-0.246767	0.171412	0.0352697	0.76596
T42A	24hr	ENSG00000154124.4	OTULIN	-0.111105	0.749246	0.466119	0.125376
T42A	24hr	ENSG00000154127.9	UBASH3B	0.125388	0.724654	0.431311	0.139869
T42A	24hr	ENSG00000154134.14	ROBO3	-0.334875	0.479545	0.18527	0.319171
T42A	24hr	ENSG00000154144.12	TBRG1	0.194979	0.511231	0.209061	0.291382
T42A	24hr	ENSG00000154146.12	NRGN	0.021719	0.97138	0.912494	0.0126108
T42A	24hr	ENSG00000154153.13	RETREG1	-0.673381	9.05e-06	7.14e-07	5.04351	5.04351
T42A	24hr	ENSG00000154174.7	TOMM70	0.237657	0.271728	0.0703127	0.565865
T42A	24hr	ENSG00000154175.16	ABI3BP	-0.623777	0.0809381	0.0127973	1.09185
T42A	24hr	ENSG00000154217.14	PITPNC1	-0.212571	0.279202	0.0734075	0.554081
T42A	24hr	ENSG00000154222.14	CC2D1B	0.0159429	0.9799	0.938287	0.00881842
T42A	24hr	ENSG00000154229.11	PRKCA	-0.109653	0.413722	0.141922	0.383291
T42A	24hr	ENSG00000154237.12	LRRK1	-0.0970552	0.75911	0.480301	0.119695
T42A	24hr	ENSG00000154240.16	CEP112	-0.41194	2.3e-05	1.85e-06	4.63742	4.63742
T42A	24hr	ENSG00000154263.17	ABCA10	-0.0349815	0.963588	0.890372	0.0161088
T42A	24hr	ENSG00000154265.15	ABCA5	-0.487904	0.00371517	0.000365	2.43002	2.43002
T42A	24hr	ENSG00000154274.14	C4orf19	-0.21246	0.627575	0.315085	0.202334
T42A	24hr	ENSG00000154277.12	UCHL1	0.151818	0.141	0.0267536	0.850782
T42A	24hr	ENSG00000154305.16	MIA3	-0.0463315	0.896156	0.727206	0.0476162
T42A	24hr	ENSG00000154310.16	TNIK	0.267383	0.127598	0.0233381	0.894155
T42A	24hr	ENSG00000154330.12	PGM5	0.276493	0.567365	0.256034	0.246137
T42A	24hr	ENSG00000154358.20	OBSCN	-0.335242	0.140624	0.0266599	0.851939
T42A	24hr	ENSG00000154359.12	LONRF1	-0.373487	0.317507	0.0903679	0.498246
T42A	24hr	ENSG00000154370.15	TRIM11	0.341121	0.17509	0.0363861	0.756739
T42A	24hr	ENSG00000154380.17	ENAH	0.0670113	0.58783	0.274886	0.230748
T42A	24hr	ENSG00000154429.10	CCSAP	0.386067	0.128427	0.0235443	0.891345
T42A	24hr	ENSG00000154447.14	SH3RF1	-0.120388	0.655009	0.345507	0.183753
T42A	24hr	ENSG00000154473.17	BUB3	0.119688	0.566169	0.254904	0.247054
T42A	24hr	ENSG00000154511.11	FAM69A	-0.321923	0.171781	0.0353811	0.765025
T42A	24hr	ENSG00000154518.9	ATP5G3	0.210489	0.165201	0.0334663	0.781988
T42A	24hr	ENSG00000154529.14	CNTNAP3B	-0.400297	0.241238	0.0585468	0.617555
T42A	24hr	ENSG00000154548.8	SRSF12	-0.079082	0.859234	0.651051	0.0658885
T42A	24hr	ENSG00000154553.13	PDLIM3	0.197839	0.624483	0.311882	0.204479
T42A	24hr	ENSG00000154582.16	ELOC	0.246364	0.329431	0.0960982	0.482235
T42A	24hr	ENSG00000154639.18	CXADR	-0.362061	0.0962724	0.0160354	1.0165
T42A	24hr	ENSG00000154640.14	BTG3	-0.15505	0.682219	0.376823	0.166076
T42A	24hr	ENSG00000154642.10	C21orf91	0.0211562	0.970419	0.909522	0.0130408
T42A	24hr	ENSG00000154655.15	L3MBTL4	-0.170277	0.539449	0.23196	0.268049
T42A	24hr	ENSG00000154678.16	PDE1C	0.0884598	0.871218	0.674992	0.0598734
T42A	24hr	ENSG00000154719.13	MRPL39	-0.0831306	0.878533	0.690774	0.0562418
T42A	24hr	ENSG00000154723.12	ATP5J	0.297319	0.183361	0.0389125	0.736694
T42A	24hr	ENSG00000154727.10	GABPA	-0.0844746	0.834269	0.603742	0.0786937
T42A	24hr	ENSG00000154734.14	ADAMTS1	-0.207639	0.293889	0.0796448	0.531817
T42A	24hr	ENSG00000154743.17	TSEN2	0.0172706	0.969925	0.907874	0.013262
T42A	24hr	ENSG00000154767.14	XPC	-0.409323	0.0471755	0.00649805	1.32628	1.32628
T42A	24hr	ENSG00000154781.15	CCDC174	0.137983	0.75933	0.480707	0.119569
T42A	24hr	ENSG00000154803.12	FLCN	0.242843	0.626253	0.313755	0.20325
T42A	24hr	ENSG00000154813.9	DPH3	0.31294	0.418222	0.144702	0.378593
T42A	24hr	ENSG00000154814.13	OXNAD1	-0.144902	0.713297	0.416388	0.14673
T42A	24hr	ENSG00000154822.17	PLCL2	-0.484522	0.0107247	0.00116767	1.96961	1.96961
T42A	24hr	ENSG00000154832.14	CXXC1	-0.239537	0.563478	0.252575	0.249123
T42A	24hr	ENSG00000154839.9	SKA1	0.491214	0.127396	0.0232908	0.894843
T42A	24hr	ENSG00000154845.15	PPP4R1	-0.217001	0.356084	0.109625	0.448447
T42A	24hr	ENSG00000154864.11	PIEZO2	-0.315453	0.239084	0.0577871	0.621449
T42A	24hr	ENSG00000154874.15	CCDC144B	-0.285977	0.379457	0.122176	0.420838
T42A	24hr	ENSG00000154889.16	MPPE1	-0.259842	0.56486	0.253783	0.248059
T42A	24hr	ENSG00000154914.16	USP43	0.0110909	0.986492	0.957839	0.00590627
T42A	24hr	ENSG00000154917.10	RAB6B	-0.132221	0.802174	0.547842	0.0957315
T42A	24hr	ENSG00000154920.14	EME1	0.201976	0.62142	0.308637	0.206615
T42A	24hr	ENSG00000154928.16	EPHB1	-0.278413	0.269047	0.069237	0.570171
T42A	24hr	ENSG00000154930.14	ACSS1	0.333224	0.481477	0.186672	0.317424
T42A	24hr	ENSG00000154945.6	ANKRD40	0.375725	0.0377439	0.0049621	1.42315		1.42315
T42A	24hr	ENSG00000154957.13	ZNF18	0.085415	0.888666	0.711561	0.0512614
T42A	24hr	ENSG00000154978.12	VOPP1	-0.0352079	0.933175	0.812463	0.0300367
T42A	24hr	ENSG00000155008.13	APOOL	-0.232759	0.293139	0.0793298	0.532926
T42A	24hr	ENSG00000155016.17	CYP2U1	-0.0833135	0.89886	0.732815	0.0463078
T42A	24hr	ENSG00000155034.18	FBXL18	-0.0804532	0.837886	0.610515	0.0768153
T42A	24hr	ENSG00000155085.15	AK9	0.297512	0.445718	0.162133	0.35094
T42A	24hr	ENSG00000155090.14	KLF10	0.442401	0.110411	0.0192095	0.956987
T42A	24hr	ENSG00000155093.17	PTPRN2	-0.0576822	0.938181	0.824259	0.0277135
T42A	24hr	ENSG00000155096.13	AZIN1	-0.1999	0.470662	0.179036	0.327291
T42A	24hr	ENSG00000155097.11	ATP6V1C1	0.00410702	0.993076	0.978208	0.00301756
T42A	24hr	ENSG00000155099.7	TMEM55A	0.417828	0.19832	0.0437038	0.702634
T42A	24hr	ENSG00000155100.10	OTUD6B	0.413755	0.166529	0.0338465	0.77851
T42A	24hr	ENSG00000155111.14	CDK19	-0.161657	0.441633	0.159476	0.354939
T42A	24hr	ENSG00000155115.6	GTF3C6	0.0954397	0.81125	0.562828	0.0908455
T42A	24hr	ENSG00000155158.20	TTC39B	-0.411593	0.342798	0.102682	0.464962
T42A	24hr	ENSG00000155189.11	AGPAT5	0.397163	0.234259	0.0560393	0.630304
T42A	24hr	ENSG00000155229.20	MMS19	-0.0538604	0.874368	0.681504	0.0583059
T42A	24hr	ENSG00000155252.13	PI4K2A	0.945794	8.86e-06	6.99e-07	5.05266		5.05266
T42A	24hr	ENSG00000155254.12	MARVELD1	-0.103125	0.791257	0.530494	0.101682
T42A	24hr	ENSG00000155256.17	ZFYVE27	-0.272101	0.403334	0.135756	0.394335
T42A	24hr	ENSG00000155275.18	TRMT44	-0.236026	0.586315	0.273491	0.231869
T42A	24hr	ENSG00000155287.10	SLC25A28	0.0502757	0.929806	0.803953	0.0316075
T42A	24hr	ENSG00000155304.5	HSPA13	-0.358147	0.284597	0.0757073	0.545769
T42A	24hr	ENSG00000155313.15	USP25	-0.183571	0.533455	0.22693	0.272902
T42A	24hr	ENSG00000155324.9	GRAMD2B	-0.217995	0.603471	0.290655	0.219344
T42A	24hr	ENSG00000155329.11	ZCCHC10	0.117518	0.784399	0.519494	0.105463
T42A	24hr	ENSG00000155330.9	C16orf87	0.0283928	0.957739	0.874493	0.0187527
T42A	24hr	ENSG00000155363.18	MOV10	-0.200203	0.475175	0.18212	0.323147
T42A	24hr	ENSG00000155366.16	RHOC	0.389305	0.038542	0.00508617	1.41407		1.41407
T42A	24hr	ENSG00000155368.16	DBI	-0.0212391	0.964079	0.891553	0.0158876
T42A	24hr	ENSG00000155380.11	SLC16A1	0.112742	0.566214	0.254934	0.247019
T42A	24hr	ENSG00000155393.12	HEATR3	0.196409	0.553046	0.243404	0.257239
T42A	24hr	ENSG00000155438.11	NIFK	0.61606	0.00166317	0.000155	2.77906		2.77906
T42A	24hr	ENSG00000155463.12	OXA1L	0.220011	0.445459	0.161967	0.351192
T42A	24hr	ENSG00000155506.16	LARP1	0.105732	0.375889	0.120189	0.42494
T42A	24hr	ENSG00000155508.13	CNOT8	-0.169669	0.681222	0.375401	0.166711
T42A	24hr	ENSG00000155530.2	LRGUK	0.0668837	0.923071	0.78794	0.0347648
T42A	24hr	ENSG00000155542.11	SETD9	0.209009	0.617892	0.30508	0.209088
T42A	24hr	ENSG00000155545.19	MIER3	-0.0104943	0.983753	0.949817	0.00711397
T42A	24hr	ENSG00000155561.14	NUP205	-0.0325919	0.903223	0.742807	0.0442049
T42A	24hr	ENSG00000155592.15	ZKSCAN2	0.161527	0.706405	0.407425	0.150946
T42A	24hr	ENSG00000155621.14	C9orf85	-0.129232	0.760304	0.482181	0.119013
T42A	24hr	ENSG00000155629.14	PIK3AP1	-0.281886	0.484421	0.18885	0.314777
T42A	24hr	ENSG00000155636.14	RBM45	-0.105352	0.844295	0.622986	0.0735059
T42A	24hr	ENSG00000155660.10	PDIA4	0.218966	0.108239	0.0187159	0.965616
T42A	24hr	ENSG00000155729.12	KCTD18	0.10365	0.828139	0.592824	0.081897
T42A	24hr	ENSG00000155744.9	FAM126B	0.165129	0.624019	0.311388	0.204802
T42A	24hr	ENSG00000155755.18	TMEM237	-0.257018	0.417787	0.14444	0.379046
T42A	24hr	ENSG00000155760.2	FZD7	0.00778357	0.990203	0.969587	0.00427576
T42A	24hr	ENSG00000155761.13	SPAG17	-0.728554	0.00518676	0.000524	2.2851	2.2851
T42A	24hr	ENSG00000155792.9	DEPTOR	-0.0643628	0.935605	0.818233	0.0289074
T42A	24hr	ENSG00000155816.19	FMN2	-0.363165	0.0255205	0.00312924	1.59311	1.59311
T42A	24hr	ENSG00000155827.11	RNF20	0.134179	0.741284	0.454775	0.130015
T42A	24hr	ENSG00000155846.16	PPARGC1B	0.21629	0.469318	0.178064	0.328533
T42A	24hr	ENSG00000155849.15	ELMO1	-0.423834	0.127669	0.0233571	0.893914
T42A	24hr	ENSG00000155850.7	SLC26A2	-0.0390824	0.929929	0.804212	0.0315504
T42A	24hr	ENSG00000155858.5	LSM11	0.0849991	0.872777	0.678143	0.0590968
T42A	24hr	ENSG00000155868.7	MED7	-0.121608	0.826145	0.589339	0.0829436
T42A	24hr	ENSG00000155876.5	RRAGA	-0.295584	0.409912	0.139693	0.387309
T42A	24hr	ENSG00000155893.12	PXYLP1	-0.335654	0.352164	0.10756	0.453254
T42A	24hr	ENSG00000155903.11	RASA2	-0.37134	0.0392677	0.00520187	1.40596	1.40596
T42A	24hr	ENSG00000155906.16	RMND1	-0.0488901	0.919075	0.778471	0.036649
T42A	24hr	ENSG00000155957.17	TMBIM4	-0.514105	0.0169825	0.00195644	1.77	1.77
T42A	24hr	ENSG00000155959.10	VBP1	0.245491	0.159508	0.0318468	0.797219
T42A	24hr	ENSG00000155966.13	AFF2	-0.121921	0.698634	0.397734	0.15575
T42A	24hr	ENSG00000155970.11	MICU3	-0.223424	0.478754	0.184715	0.319888
T42A	24hr	ENSG00000155974.11	GRIP1	-0.243305	0.0928678	0.0152949	1.03213
T42A	24hr	ENSG00000155975.9	VPS37A	-0.320777	0.290793	0.0783344	0.536416
T42A	24hr	ENSG00000155980.11	KIF5A	-0.288925	0.559452	0.248932	0.252237
T42A	24hr	ENSG00000156011.16	PSD3	-0.265766	0.00862879	0.000917	2.06405	2.06405
T42A	24hr	ENSG00000156017.12	CARNMT1	0.0407563	0.930178	0.804838	0.0314339
T42A	24hr	ENSG00000156026.14	MCU	-0.153483	0.468672	0.177603	0.329131
T42A	24hr	ENSG00000156030.13	ELMSAN1	-0.0694931	0.870326	0.67318	0.0603183
T42A	24hr	ENSG00000156042.17	CFAP70	-0.604731	0.0374037	0.00490804	1.42709	1.42709
T42A	24hr	ENSG00000156052.10	GNAQ	-0.413513	0.000856	7.7e-05	3.06734	3.06734
T42A	24hr	ENSG00000156103.15	MMP16	-0.465633	0.0770735	0.0120103	1.1131
T42A	24hr	ENSG00000156110.13	ADK	-0.0819904	0.568477	0.257072	0.245287
T42A	24hr	ENSG00000156113.22	KCNMA1	0.692727	0.000225	1.91e-05	3.6484		3.6484
T42A	24hr	ENSG00000156136.9	DCK	-0.093507	0.859538	0.651668	0.065735
T42A	24hr	ENSG00000156140.9	ADAMTS3	-0.26975	0.473959	0.181287	0.324259
T42A	24hr	ENSG00000156162.16	DPY19L4	-0.33756	0.131481	0.0242947	0.881136
T42A	24hr	ENSG00000156170.12	NDUFAF6	-0.459371	5.07e-05	4.14e-06	4.29488	4.29488
T42A	24hr	ENSG00000156171.14	DRAM2	-0.133061	0.771419	0.499355	0.11271
T42A	24hr	ENSG00000156206.13	CFAP161	-0.166275	0.773112	0.501826	0.111757
T42A	24hr	ENSG00000156218.12	ADAMTSL3	0.144016	0.788046	0.525315	0.103449
T42A	24hr	ENSG00000156232.7	WHAMM	0.642566	0.00913673	0.000977	2.03921		2.03921
T42A	24hr	ENSG00000156239.11	N6AMT1	-0.44603	0.370502	0.117186	0.431209
T42A	24hr	ENSG00000156253.6	RWDD2B	0.212885	0.622766	0.309917	0.205675
T42A	24hr	ENSG00000156256.14	USP16	0.190233	0.46614	0.175828	0.331484
T42A	24hr	ENSG00000156261.12	CCT8	0.388127	0.00396819	0.000392	2.40141		2.40141
T42A	24hr	ENSG00000156273.15	BACH1	-0.0157136	0.963342	0.889734	0.0162195
T42A	24hr	ENSG00000156298.12	TSPAN7	-0.703878	0.0302854	0.00382301	1.51877	1.51877
T42A	24hr	ENSG00000156299.13	TIAM1	-0.00701606	0.977364	0.931272	0.00994352
T42A	24hr	ENSG00000156304.14	SCAF4	0.235522	0.163869	0.0330844	0.785502
T42A	24hr	ENSG00000156313.12	RPGR	0.000138	0.999763	0.999364	0.000102943
T42A	24hr	ENSG00000156345.17	CDK20	0.224328	0.701241	0.400878	0.154133
T42A	24hr	ENSG00000156374.14	PCGF6	-0.224371	0.306974	0.0855649	0.512898
T42A	24hr	ENSG00000156381.8	ANKRD9	-0.630686	0.0836196	0.0133365	1.07769
T42A	24hr	ENSG00000156398.12	SFXN2	-0.0882378	0.804739	0.552173	0.094345
T42A	24hr	ENSG00000156411.9	C14orf2	0.064497	0.85013	0.633689	0.0705147
T42A	24hr	ENSG00000156467.9	UQCRB	-0.193582	0.429351	0.151656	0.367188
T42A	24hr	ENSG00000156469.8	MTERF3	-0.182001	0.685702	0.381279	0.163865
T42A	24hr	ENSG00000156471.12	PTDSS1	0.291061	0.0839106	0.0134005	1.07618
T42A	24hr	ENSG00000156482.10	RPL30	-0.110704	0.311206	0.0874459	0.506952
T42A	24hr	ENSG00000156500.14	FAM122C	-0.220819	0.563845	0.252894	0.24884
T42A	24hr	ENSG00000156502.13	SUPV3L1	0.151581	0.686407	0.382204	0.163418
T42A	24hr	ENSG00000156504.16	FAM122B	-0.119734	0.714221	0.417598	0.146167
T42A	24hr	ENSG00000156508.17	EEF1A1	0.136749	0.501271	0.201355	0.299927
T42A	24hr	ENSG00000156515.21	HK1	0.177258	0.396703	0.131973	0.401534
T42A	24hr	ENSG00000156521.13	TYSND1	-0.287647	0.396991	0.132126	0.40122
T42A	24hr	ENSG00000156531.16	PHF6	-0.244105	0.250795	0.062081	0.600682
T42A	24hr	ENSG00000156535.13	CD109	-0.291254	0.0857887	0.0137861	1.06657
T42A	24hr	ENSG00000156599.10	ZDHHC5	-0.232121	0.299005	0.0819195	0.524322
T42A	24hr	ENSG00000156603.16	MED19	0.430832	0.092195	0.0151511	1.03529
T42A	24hr	ENSG00000156639.11	ZFAND3	-0.0998162	0.440115	0.158506	0.356434
T42A	24hr	ENSG00000156642.16	NPTN	-0.0773382	0.805086	0.552772	0.0941576
T42A	24hr	ENSG00000156650.12	KAT6B	-0.488875	4.51e-06	3.52e-07	5.34587	5.34587
T42A	24hr	ENSG00000156671.12	SAMD8	0.0723164	0.849087	0.631837	0.0710476
T42A	24hr	ENSG00000156675.15	RAB11FIP1	-0.0356902	0.905936	0.748593	0.0429024
T42A	24hr	ENSG00000156689.6	GLYATL2	-0.193531	0.400965	0.134407	0.396894
T42A	24hr	ENSG00000156697.12	UTP14A	0.445697	0.031015	0.00393008	1.50843		1.50843
T42A	24hr	ENSG00000156709.13	AIFM1	0.081227	0.806192	0.554694	0.0935614
T42A	24hr	ENSG00000156711.16	MAPK13	0.0395745	0.947571	0.847495	0.0233883
T42A	24hr	ENSG00000156735.10	BAG4	0.138375	0.665512	0.357714	0.176844
T42A	24hr	ENSG00000156787.16	TBC1D31	0.0868949	0.80638	0.554971	0.09346
T42A	24hr	ENSG00000156795.6	WDYHV1	-0.300302	0.434968	0.155376	0.361543
T42A	24hr	ENSG00000156802.12	ATAD2	0.010404	0.965019	0.894006	0.0154642
T42A	24hr	ENSG00000156804.7	FBXO32	-0.100968	0.852393	0.638155	0.0693601
T42A	24hr	ENSG00000156831.7	NSMCE2	-0.198444	0.0899595	0.0146742	1.04595
T42A	24hr	ENSG00000156853.12	ZNF689	0.31901	0.268864	0.0691596	0.570468
T42A	24hr	ENSG00000156858.11	PRR14	0.237806	0.41442	0.142394	0.382559
T42A	24hr	ENSG00000156860.15	FBRS	0.199816	0.405141	0.13685	0.392393
T42A	24hr	ENSG00000156869.12	FRRS1	0.255383	0.58785	0.274914	0.230733
T42A	24hr	ENSG00000156873.15	PHKG2	0.0404464	0.940081	0.828897	0.0268346
T42A	24hr	ENSG00000156875.13	MFSD14A	0.0394768	0.956612	0.871097	0.0192643
T42A	24hr	ENSG00000156876.9	SASS6	-0.0580116	0.861588	0.655965	0.0647003
T42A	24hr	ENSG00000156928.4	MALSU1	0.336204	0.241407	0.05862	0.617249
T42A	24hr	ENSG00000156931.15	VPS8	-0.182828	0.471714	0.179712	0.326321
T42A	24hr	ENSG00000156958.14	GALK2	-0.042327	0.924069	0.790226	0.0342956
T42A	24hr	ENSG00000156970.12	BUB1B	0.131743	0.682533	0.377236	0.165876
T42A	24hr	ENSG00000156973.13	PDE6D	-0.418994	0.0948608	0.015731	1.02291
T42A	24hr	ENSG00000156976.16	EIF4A2	0.0710135	0.820516	0.579279	0.0859131
T42A	24hr	ENSG00000156983.15	BRPF1	0.302342	0.384248	0.124847	0.415388
T42A	24hr	ENSG00000156990.14	RPUSD3	0.168861	0.646337	0.335378	0.189541
T42A	24hr	ENSG00000157014.10	TATDN2	0.0167478	0.978963	0.935679	0.00923374
T42A	24hr	ENSG00000157020.17	SEC13	0.210275	0.413908	0.142057	0.383096
T42A	24hr	ENSG00000157036.12	EXOG	-0.111762	0.741372	0.454901	0.129964
T42A	24hr	ENSG00000157045.8	NTAN1	-0.16734	0.687629	0.383694	0.162646
T42A	24hr	ENSG00000157064.10	NMNAT2	0.155631	0.673857	0.366856	0.171432
T42A	24hr	ENSG00000157077.14	ZFYVE9	-0.220438	0.191118	0.0413662	0.718697
T42A	24hr	ENSG00000157106.16	SMG1	0.170298	0.223278	0.0521096	0.651153
T42A	24hr	ENSG00000157107.13	FCHO2	-0.0796194	0.827219	0.59113	0.0823795
T42A	24hr	ENSG00000157110.15	RBPMS	-0.0572526	0.889376	0.713027	0.0509145
T42A	24hr	ENSG00000157152.16	SYN2	-0.0586176	0.888469	0.711108	0.0513576
T42A	24hr	ENSG00000157168.18	NRG1	0.425184	0.0779695	0.0121888	1.10808
T42A	24hr	ENSG00000157181.15	C1orf27	0.0343919	0.930713	0.806287	0.0311842
T42A	24hr	ENSG00000157184.6	CPT2	-0.21351	0.482525	0.187426	0.31648
T42A	24hr	ENSG00000157191.19	NECAP2	0.149753	0.727781	0.435502	0.137999
T42A	24hr	ENSG00000157193.15	LRP8	0.0651403	0.86919	0.670766	0.0608851
T42A	24hr	ENSG00000157212.18	PAXIP1	-0.254164	0.335109	0.0988788	0.474814
T42A	24hr	ENSG00000157214.13	STEAP2	-0.122294	0.803933	0.550635	0.09478
T42A	24hr	ENSG00000157216.15	SSBP3	-0.226604	0.210437	0.0477342	0.676879
T42A	24hr	ENSG00000157224.15	CLDN12	-0.0897564	0.858074	0.649041	0.066475
T42A	24hr	ENSG00000157227.12	MMP14	-0.1149	0.807745	0.557129	0.092726
T42A	24hr	ENSG00000157240.3	FZD1	-0.107274	0.836423	0.607891	0.077574
T42A	24hr	ENSG00000157259.6	GATAD1	0.0441033	0.900904	0.737415	0.0453215
T42A	24hr	ENSG00000157306.14	ZFHX2-AS1	0.0837657	0.905431	0.747491	0.0431447
T42A	24hr	ENSG00000157349.16	DDX19B	0.400975	0.144788	0.0277792	0.839266
T42A	24hr	ENSG00000157350.12	ST3GAL2	-0.0305741	0.942515	0.835023	0.0257116
T42A	24hr	ENSG00000157353.16	FUK	-0.376424	0.316548	0.0899121	0.499561
T42A	24hr	ENSG00000157368.10	IL34	1.0064	0.112396	0.0196756	0.949249
T42A	24hr	ENSG00000157379.13	DHRS1	-0.349391	0.492402	0.194702	0.30768
T42A	24hr	ENSG00000157388.15	CACNA1D	0.339779	0.436483	0.156311	0.360032
T42A	24hr	ENSG00000157399.14	ARSE	0.272347	0.631461	0.319385	0.199654
T42A	24hr	ENSG00000157404.15	KIT	0.110386	0.827359	0.591398	0.0823063
T42A	24hr	ENSG00000157426.13	AASDH	0.193685	0.582256	0.269662	0.234886
T42A	24hr	ENSG00000157445.14	CACNA2D3	-0.616567	3.69e-11	2.69e-12	10.4326	10.4326
T42A	24hr	ENSG00000157450.15	RNF111	0.159427	0.546191	0.237697	0.262656
T42A	24hr	ENSG00000157456.7	CCNB2	0.21891	0.520524	0.216365	0.283559
T42A	24hr	ENSG00000157470.11	FAM81A	-0.0335643	0.956861	0.871789	0.0191513
T42A	24hr	ENSG00000157483.8	MYO1E	-0.226382	0.38514	0.125323	0.414381
T42A	24hr	ENSG00000157500.10	APPL1	0.218924	0.242832	0.0591481	0.614694
T42A	24hr	ENSG00000157502.13	MUM1L1	-0.0967649	0.837181	0.609304	0.0771804
T42A	24hr	ENSG00000157510.13	AFAP1L1	0.113754	0.754942	0.474356	0.122087
T42A	24hr	ENSG00000157514.16	TSC22D3	-0.0776336	0.889588	0.71356	0.050811
T42A	24hr	ENSG00000157538.13	DSCR3	0.424943	0.170784	0.0350822	0.767553
T42A	24hr	ENSG00000157540.19	DYRK1A	-0.125643	0.424262	0.148504	0.372366
T42A	24hr	ENSG00000157557.11	ETS2	0.072672	0.884667	0.703625	0.0532203
T42A	24hr	ENSG00000157570.11	TSPAN18	-0.127305	0.76949	0.496395	0.113797
T42A	24hr	ENSG00000157593.18	SLC35B2	-0.121853	0.741307	0.454819	0.130002
T42A	24hr	ENSG00000157600.11	TMEM164	-0.433243	0.0115598	0.00126884	1.93705	1.93705
T42A	24hr	ENSG00000157617.16	C2CD2	-0.242729	0.285985	0.0762851	0.543657
T42A	24hr	ENSG00000157625.15	TAB3	-0.128736	0.739964	0.452886	0.130789
T42A	24hr	ENSG00000157637.12	SLC38A10	-0.134396	0.553538	0.243792	0.256853
T42A	24hr	ENSG00000157654.17	PALM2-AKAP2	-0.0719241	0.87795	0.689572	0.0565304
T42A	24hr	ENSG00000157657.14	ZNF618	-0.281548	0.0944175	0.0156352	1.02495
T42A	24hr	ENSG00000157693.14	TMEM268	0.0982775	0.83135	0.598392	0.0802163
T42A	24hr	ENSG00000157734.13	SNX22	-0.005995	0.994184	0.981348	0.00253306
T42A	24hr	ENSG00000157741.14	UBN2	0.0231813	0.945813	0.842887	0.0241947
T42A	24hr	ENSG00000157764.12	BRAF	-0.333599	0.000918	8.27e-05	3.0373	3.0373
T42A	24hr	ENSG00000157778.8	PSMG3	-0.0204988	0.971944	0.914361	0.0123588
T42A	24hr	ENSG00000157796.17	WDR19	0.0717094	0.870961	0.674431	0.0600013
T42A	24hr	ENSG00000157800.17	SLC37A3	0.197041	0.501804	0.201774	0.299466
T42A	24hr	ENSG00000157823.16	AP3S2	0.0573801	0.924813	0.791973	0.0339461
T42A	24hr	ENSG00000157827.19	FMNL2	0.0426806	0.873689	0.680115	0.0586431
T42A	24hr	ENSG00000157833.12	GAREM2	-0.109478	0.793573	0.534282	0.100413
T42A	24hr	ENSG00000157837.15	SPPL3	-0.354073	0.00546378	0.000555	2.26251	2.26251
T42A	24hr	ENSG00000157851.16	DPYSL5	-0.290342	0.100997	0.017065	0.995691
T42A	24hr	ENSG00000157869.14	RAB28	-0.0270351	0.955009	0.866846	0.0199924
T42A	24hr	ENSG00000157870.14	FAM213B	-0.363669	0.356473	0.109805	0.447973
T42A	24hr	ENSG00000157881.13	PANK4	0.293206	0.467481	0.176737	0.330236
T42A	24hr	ENSG00000157890.17	MEGF11	-0.0785639	0.830869	0.597557	0.0804672
T42A	24hr	ENSG00000157895.11	C12orf43	0.237572	0.482806	0.187635	0.316227
T42A	24hr	ENSG00000157911.9	PEX10	-0.137579	0.76762	0.493472	0.114854
T42A	24hr	ENSG00000157916.19	RER1	0.100455	0.75092	0.468603	0.124406
T42A	24hr	ENSG00000157927.16	RADIL	0.122915	0.78983	0.528318	0.102467
T42A	24hr	ENSG00000157933.9	SKI	-0.261272	0.0411331	0.00550403	1.38581	1.38581
T42A	24hr	ENSG00000157954.14	WIPI2	0.0192218	0.956115	0.869719	0.0194897
T42A	24hr	ENSG00000157978.11	LDLRAP1	-0.120428	0.769235	0.495973	0.113941
T42A	24hr	ENSG00000157985.18	AGAP1	-0.382643	2.51e-06	1.94e-07	5.60027	5.60027
T42A	24hr	ENSG00000158006.13	PAFAH2	0.0233324	0.971287	0.912196	0.0126524
T42A	24hr	ENSG00000158019.20	BABAM2	-0.289164	0.0522288	0.00736706	1.28209
T42A	24hr	ENSG00000158023.9	WDR66	0.150238	0.785328	0.520943	0.104949
T42A	24hr	ENSG00000158042.8	MRPL17	0.480494	0.0535482	0.00759657	1.27125
T42A	24hr	ENSG00000158062.20	UBXN11	-0.101482	0.871016	0.674581	0.0599738
T42A	24hr	ENSG00000158079.14	PTPDC1	-0.164357	0.642384	0.331113	0.192205
T42A	24hr	ENSG00000158089.14	GALNT14	0.119555	0.784413	0.519521	0.105455
T42A	24hr	ENSG00000158092.6	NCK1	-0.0370514	0.940043	0.828765	0.0268522
T42A	24hr	ENSG00000158106.13	RHPN1	-0.0809137	0.897876	0.730668	0.0467835
T42A	24hr	ENSG00000158109.14	TPRG1L	-0.0157093	0.982712	0.946622	0.0075736
T42A	24hr	ENSG00000158122.11	AAED1	0.115554	0.807776	0.557191	0.0927088
T42A	24hr	ENSG00000158156.7	XKR8	-0.375475	0.229683	0.0543813	0.638872
T42A	24hr	ENSG00000158158.11	CNNM4	0.00390585	0.994084	0.981096	0.00257704
T42A	24hr	ENSG00000158161.15	EYA3	-0.329106	0.0511234	0.00717054	1.29138
T42A	24hr	ENSG00000158163.14	DZIP1L	-0.403125	0.210079	0.0476212	0.677618
T42A	24hr	ENSG00000158164.6	TMSB15A	-0.771772	0.0154979	0.00176309	1.80973	1.80973
T42A	24hr	ENSG00000158169.12	FANCC	-0.369009	0.000127	1.06e-05	3.89483	3.89483
T42A	24hr	ENSG00000158186.12	MRAS	-0.0834489	0.868167	0.668794	0.0613966
T42A	24hr	ENSG00000158195.10	WASF2	0.0236956	0.917715	0.775217	0.0372923
T42A	24hr	ENSG00000158201.9	ABHD3	-0.382068	0.081108	0.012831	1.09094
T42A	24hr	ENSG00000158234.12	FAIM	0.208279	0.532402	0.226036	0.27376
T42A	24hr	ENSG00000158258.16	CLSTN2	-0.482317	0.171648	0.0353372	0.765362
T42A	24hr	ENSG00000158270.11	COLEC12	-0.15282	0.599502	0.286544	0.22221
T42A	24hr	ENSG00000158286.12	RNF207	-0.23147	0.685389	0.380824	0.164063
T42A	24hr	ENSG00000158290.16	CUL4B	-0.247478	0.0564406	0.00811234	1.24841
T42A	24hr	ENSG00000158292.6	GPR153	-0.372812	0.307723	0.0858691	0.51184
T42A	24hr	ENSG00000158296.13	SLC13A3	-0.345932	0.493567	0.195559	0.306654
T42A	24hr	ENSG00000158301.18	GPRASP2	0.0373836	0.952865	0.861101	0.0209688
T42A	24hr	ENSG00000158321.15	AUTS2	-0.347528	7.13e-11	5.2e-12	10.1467	10.1467
T42A	24hr	ENSG00000158373.8	HIST1H2BD	0.49276	0.187367	0.0401611	0.727307
T42A	24hr	ENSG00000158402.18	CDC25C	-0.217014	0.43334	0.154292	0.363171
T42A	24hr	ENSG00000158406.4	HIST1H4H	1.07378	0.00647339	0.000668	2.18887		2.18887
T42A	24hr	ENSG00000158411.11	MITD1	-0.129677	0.797094	0.539592	0.0984907
T42A	24hr	ENSG00000158417.10	EIF5B	0.412927	4.52e-07	3.44e-08	6.34446		6.34446
T42A	24hr	ENSG00000158423.16	RIBC1	0.0296989	0.972464	0.916122	0.0121264
T42A	24hr	ENSG00000158427.14	TMSB15B	-0.0273665	0.969541	0.906856	0.0134338
T42A	24hr	ENSG00000158435.7	CNOT11	0.0371597	0.928693	0.801123	0.0321277
T42A	24hr	ENSG00000158457.5	TSPAN33	-0.0201462	0.972353	0.915741	0.012176
T42A	24hr	ENSG00000158458.19	NRG2	0.396672	0.378997	0.121911	0.421364
T42A	24hr	ENSG00000158467.16	AHCYL2	-0.212829	0.103292	0.0175856	0.985933
T42A	24hr	ENSG00000158470.5	B4GALT5	-0.167911	0.369257	0.116509	0.432671
T42A	24hr	ENSG00000158480.10	SPATA2	-0.0325681	0.964078	0.891513	0.015888
T42A	24hr	ENSG00000158526.7	TSR2	0.413511	0.0600972	0.00876908	1.22115
T42A	24hr	ENSG00000158528.11	PPP1R9A	-0.155612	0.329865	0.0963199	0.481664
T42A	24hr	ENSG00000158545.15	ZC3H18	0.249346	0.09662	0.0161081	1.01493
T42A	24hr	ENSG00000158552.12	ZFAND2B	0.0208196	0.974427	0.922316	0.0112508
T42A	24hr	ENSG00000158555.14	GDPD5	0.0221733	0.971008	0.9114	0.012777
T42A	24hr	ENSG00000158560.14	DYNC1I1	-0.641072	0.00562938	0.000573	2.24954	2.24954
T42A	24hr	ENSG00000158604.14	TMED4	0.0565795	0.871806	0.676076	0.0595803
T42A	24hr	ENSG00000158615.8	PPP1R15B	0.290627	0.331765	0.0972042	0.47917
T42A	24hr	ENSG00000158623.14	COPG2	-0.0484937	0.89986	0.73507	0.0458249
T42A	24hr	ENSG00000158636.16	EMSY	0.12203	0.591286	0.278272	0.228202
T42A	24hr	ENSG00000158669.11	GPAT4	-0.215733	0.429837	0.151969	0.366696
T42A	24hr	ENSG00000158691.14	ZSCAN12	-0.300921	0.322574	0.0926834	0.491371
T42A	24hr	ENSG00000158710.14	TAGLN2	0.45034	2.73e-07	2.07e-08	6.56388		6.56388
T42A	24hr	ENSG00000158711.13	ELK4	0.235818	0.489756	0.192868	0.31002
T42A	24hr	ENSG00000158717.10	RNF166	-0.00276896	0.996944	0.990431	0.00132939
T42A	24hr	ENSG00000158747.13	NBL1	0.513147	0.0711961	0.0108589	1.14754
T42A	24hr	ENSG00000158769.17	F11R	-0.212795	0.604473	0.291522	0.218623
T42A	24hr	ENSG00000158792.15	SPATA2L	-0.275583	0.55062	0.24145	0.259148
T42A	24hr	ENSG00000158793.13	NIT1	-0.0306406	0.959246	0.878619	0.0180701
T42A	24hr	ENSG00000158796.16	DEDD	0.0913418	0.869805	0.672204	0.0605783
T42A	24hr	ENSG00000158805.11	ZNF276	-0.104947	0.811148	0.562634	0.0909
T42A	24hr	ENSG00000158813.17	EDA	-0.527881	5.31e-06	4.15e-07	5.27525	5.27525
T42A	24hr	ENSG00000158828.7	PINK1	-0.161019	0.646614	0.335783	0.189355
T42A	24hr	ENSG00000158850.14	B4GALT3	0.105026	0.811553	0.563332	0.0906834
T42A	24hr	ENSG00000158856.18	DMTN	-0.114774	0.786087	0.52222	0.10453
T42A	24hr	ENSG00000158863.21	FAM160B2	-0.7143	0.000898	8.09e-05	3.04682	3.04682
T42A	24hr	ENSG00000158864.12	NDUFS2	0.0492322	0.914083	0.766974	0.0390143
T42A	24hr	ENSG00000158882.14	TOMM40L	0.258362	0.536999	0.229857	0.270027
T42A	24hr	ENSG00000158941.16	CCAR2	0.186368	0.534471	0.227818	0.272076
T42A	24hr	ENSG00000158966.13	CACHD1	-0.000461	0.998846	0.996531	0.000501563
T42A	24hr	ENSG00000158985.13	CDC42SE2	0.0198935	0.965964	0.89639	0.0150391
T42A	24hr	ENSG00000158987.20	RAPGEF6	0.468768	0.230675	0.0547476	0.636999
T42A	24hr	ENSG00000159023.19	EPB41	-0.0931316	0.523127	0.218413	0.281393
T42A	24hr	ENSG00000159055.3	MIS18A	0.0723774	0.839019	0.612654	0.076228
T42A	24hr	ENSG00000159063.12	ALG8	0.191407	0.381471	0.123306	0.418538
T42A	24hr	ENSG00000159069.13	FBXW5	0.270152	0.182893	0.0387752	0.737804
T42A	24hr	ENSG00000159079.18	C21orf59	0.22773	0.456096	0.168974	0.340944
T42A	24hr	ENSG00000159082.17	SYNJ1	0.112568	0.781305	0.514555	0.107179
T42A	24hr	ENSG00000159086.14	PAXBP1	0.149013	0.440403	0.158713	0.35615
T42A	24hr	ENSG00000159110.19	IFNAR2	-0.251953	0.415436	0.143035	0.381495
T42A	24hr	ENSG00000159111.12	MRPL10	0.401973	0.114248	0.0201143	0.94215
T42A	24hr	ENSG00000159128.14	IFNGR2	-0.0655565	0.879148	0.692155	0.0559381
T42A	24hr	ENSG00000159131.16	GART	0.293445	0.0268268	0.00331576	1.57143		1.57143
T42A	24hr	ENSG00000159140.19	SON	0.279219	2.17e-05	1.74e-06	4.66272		4.66272
T42A	24hr	ENSG00000159147.17	DONSON	0.107014	0.770556	0.498111	0.113196
T42A	24hr	ENSG00000159164.9	SV2A	0.014154	0.980947	0.941397	0.00835461
T42A	24hr	ENSG00000159167.11	STC1	0.398801	0.242278	0.0589506	0.615686
T42A	24hr	ENSG00000159176.13	CSRP1	0.16698	0.660291	0.351662	0.180264
T42A	24hr	ENSG00000159184.7	HOXB13	0.0378585	0.95401	0.864074	0.0204469
T42A	24hr	ENSG00000159199.13	ATP5G1	0.139498	0.650562	0.34048	0.186711
T42A	24hr	ENSG00000159200.17	RCAN1	0.145054	0.735478	0.446617	0.13343
T42A	24hr	ENSG00000159202.17	UBE2Z	-0.0617474	0.840537	0.615507	0.0754434
T42A	24hr	ENSG00000159210.9	SNF8	0.225679	0.203737	0.0454942	0.690931
T42A	24hr	ENSG00000159214.12	CCDC24	-0.270423	0.529873	0.22386	0.275828
T42A	24hr	ENSG00000159216.18	RUNX1	0.729205	3.79e-06	2.95e-07	5.42181		5.42181
T42A	24hr	ENSG00000159217.9	IGF2BP1	0.209647	0.0380379	0.00500864	1.41978
T42A	24hr	ENSG00000159228.12	CBR1	0.124205	0.669014	0.361599	0.174565
T42A	24hr	ENSG00000159231.5	CBR3	0.146149	0.777937	0.509253	0.109056
T42A	24hr	ENSG00000159247.13	TUBBP5	0.177822	0.707257	0.408558	0.150423
T42A	24hr	ENSG00000159256.12	MORC3	-0.184149	0.526898	0.221386	0.278274
T42A	24hr	ENSG00000159259.7	CHAF1B	0.0231297	0.961058	0.883358	0.0172504
T42A	24hr	ENSG00000159263.15	SIM2	0.144805	0.644622	0.333548	0.190695
T42A	24hr	ENSG00000159267.14	HLCS	-0.13044	0.462436	0.17327	0.334949
T42A	24hr	ENSG00000159307.18	SCUBE1	-0.514488	0.0448006	0.0061021	1.34872	1.34872
T42A	24hr	ENSG00000159314.11	ARHGAP27	0.185475	0.695736	0.393873	0.157555
T42A	24hr	ENSG00000159322.17	ADPGK	0.118018	0.700313	0.399785	0.154708
T42A	24hr	ENSG00000159335.15	PTMS	-0.523897	6.98e-10	5.12e-11	9.15596	9.15596
T42A	24hr	ENSG00000159346.12	ADIPOR1	-0.0519806	0.900828	0.73721	0.0453582
T42A	24hr	ENSG00000159348.12	CYB5R1	-0.213031	0.608978	0.296042	0.215398
T42A	24hr	ENSG00000159352.15	PSMD4	0.134156	0.555805	0.245769	0.255078
T42A	24hr	ENSG00000159363.17	ATP13A2	-0.145435	0.580739	0.268266	0.236019
T42A	24hr	ENSG00000159377.10	PSMB4	0.148457	0.47279	0.180419	0.325332
T42A	24hr	ENSG00000159388.5	BTG2	-0.468361	0.0728412	0.0111818	1.13762
T42A	24hr	ENSG00000159399.9	HK2	0.613269	0.00510352	0.000515	2.29213		2.29213
T42A	24hr	ENSG00000159403.15	C1R	-0.00448566	0.9952	0.98466	0.00208951
T42A	24hr	ENSG00000159423.16	ALDH4A1	-0.290341	0.441567	0.15944	0.355003
T42A	24hr	ENSG00000159433.11	STARD9	-0.15289	0.642258	0.33099	0.192291
T42A	24hr	ENSG00000159445.12	THEM4	0.133861	0.690355	0.387174	0.160927
T42A	24hr	ENSG00000159459.11	UBR1	-0.0877707	0.756219	0.476191	0.121352
T42A	24hr	ENSG00000159461.14	AMFR	-0.0672659	0.853692	0.640559	0.0686986
T42A	24hr	ENSG00000159479.16	MED8	0.188538	0.650785	0.340741	0.186563
T42A	24hr	ENSG00000159556.9	ISL2	0.133818	0.770915	0.498605	0.112993
T42A	24hr	ENSG00000159579.13	RSPRY1	-0.00204623	0.996773	0.989955	0.00140354
T42A	24hr	ENSG00000159592.10	GPBP1L1	-0.339612	0.0512813	0.00719888	1.29004
T42A	24hr	ENSG00000159593.14	NAE1	0.188122	0.351062	0.106987	0.454616
T42A	24hr	ENSG00000159596.6	TMEM69	-0.0149699	0.978329	0.933937	0.00951505
T42A	24hr	ENSG00000159640.15	ACE	0.269756	0.573393	0.261497	0.241548
T42A	24hr	ENSG00000159658.10	EFCAB14	0.195575	0.387712	0.126799	0.411491
T42A	24hr	ENSG00000159685.10	CHCHD6	-0.25844	0.30457	0.0844525	0.516313
T42A	24hr	ENSG00000159692.15	CTBP1	0.00265737	0.995222	0.984739	0.00208008
T42A	24hr	ENSG00000159708.17	LRRC36	-0.0372715	0.949313	0.851857	0.0225905
T42A	24hr	ENSG00000159714.10	ZDHHC1	0.0426239	0.946232	0.844032	0.0240023
T42A	24hr	ENSG00000159720.11	ATP6V0D1	0.238157	0.405075	0.136817	0.392464
T42A	24hr	ENSG00000159733.13	ZFYVE28	0.390385	0.194176	0.0423354	0.711804
T42A	24hr	ENSG00000159753.13	CARMIL2	-0.0232523	0.969064	0.905584	0.0136475
T42A	24hr	ENSG00000159788.18	RGS12	-0.787272	6.96e-06	5.47e-07	5.15739	5.15739
T42A	24hr	ENSG00000159792.9	PSKH1	-0.151437	0.730426	0.439182	0.136423
T42A	24hr	ENSG00000159840.15	ZYX	0.46736	0.000894	8.05e-05	3.04888		3.04888
T42A	24hr	ENSG00000159842.14	ABR	0.01198	0.968607	0.904256	0.0138523
T42A	24hr	ENSG00000159873.9	CCDC117	0.0460983	0.884725	0.703718	0.0531919
T42A	24hr	ENSG00000159882.12	ZNF230	0.179809	0.743781	0.458191	0.128555
T42A	24hr	ENSG00000159917.15	ZNF235	-0.739028	0.000708	6.31e-05	3.14986	3.14986
T42A	24hr	ENSG00000159921.14	GNE	-0.383556	0.251025	0.0621746	0.600283
T42A	24hr	ENSG00000159958.6	TNFRSF13C	-0.101017	0.871512	0.67553	0.0597268
T42A	24hr	ENSG00000160007.18	ARHGAP35	-0.222582	0.145637	0.02802	0.836728
T42A	24hr	ENSG00000160014.16	CALM3	-0.0333599	0.898109	0.731203	0.0466709
T42A	24hr	ENSG00000160049.11	DFFA	0.53877	9.9e-10	7.27e-11	9.0044		9.0044
T42A	24hr	ENSG00000160050.14	CCDC28B	-0.361437	0.403536	0.135872	0.394118
T42A	24hr	ENSG00000160051.11	IQCC	0.359283	0.349624	0.106138	0.456399
T42A	24hr	ENSG00000160055.19	TMEM234	-0.0474633	0.940757	0.830577	0.0265226
T42A	24hr	ENSG00000160058.18	BSDC1	-0.18918	0.470003	0.178585	0.327899
T42A	24hr	ENSG00000160062.14	ZBTB8A	-0.408301	0.167866	0.0342356	0.775037
T42A	24hr	ENSG00000160072.19	ATAD3B	0.609815	0.000717	6.39e-05	3.14465		3.14465
T42A	24hr	ENSG00000160075.11	SSU72	0.235311	0.216363	0.0497789	0.664817
T42A	24hr	ENSG00000160087.20	UBE2J2	0.083714	0.798285	0.541633	0.0978422
T42A	24hr	ENSG00000160094.14	ZNF362	-0.22005	0.562769	0.251983	0.24967
T42A	24hr	ENSG00000160113.5	NR2F6	-0.0359805	0.925766	0.794241	0.0334986
T42A	24hr	ENSG00000160124.9	CCDC58	0.576179	0.102772	0.0174647	0.988126
T42A	24hr	ENSG00000160131.13	VMA21	0.275891	0.191311	0.0414192	0.71826
T42A	24hr	ENSG00000160145.15	KALRN	-0.466949	0.0464571	0.00637881	1.33295	1.33295
T42A	24hr	ENSG00000160161.9	CILP2	0.0902918	0.891258	0.717288	0.0499965
T42A	24hr	ENSG00000160190.13	SLC37A1	-0.575875	0.0364524	0.00476184	1.43827	1.43827
T42A	24hr	ENSG00000160191.17	PDE9A	0.140806	0.685612	0.381131	0.163922
T42A	24hr	ENSG00000160193.11	WDR4	0.204893	0.443576	0.160746	0.353031
T42A	24hr	ENSG00000160194.17	NDUFV3	0.178133	0.44644	0.162615	0.350237
T42A	24hr	ENSG00000160199.14	PKNOX1	-0.388498	0.0889045	0.0144535	1.05108
T42A	24hr	ENSG00000160207.8	HSF2BP	0.156747	0.716243	0.420236	0.144939
T42A	24hr	ENSG00000160208.12	RRP1B	0.285127	0.0194836	0.00229357	1.71033		1.71033
T42A	24hr	ENSG00000160209.18	PDXK	0.584419	5.39e-05	4.41e-06	4.26821		4.26821
T42A	24hr	ENSG00000160211.15	G6PD	-0.0469042	0.913028	0.764574	0.0395161
T42A	24hr	ENSG00000160213.6	CSTB	-0.0635829	0.873864	0.680467	0.0585563
T42A	24hr	ENSG00000160214.12	RRP1	0.234674	0.40273	0.135412	0.394985
T42A	24hr	ENSG00000160216.18	AGPAT3	-0.0319099	0.907744	0.752749	0.0420365
T42A	24hr	ENSG00000160218.12	TRAPPC10	-0.193204	0.455741	0.168735	0.341282
T42A	24hr	ENSG00000160229.11	ZNF66	-0.546061	0.0985657	0.0165376	1.00627
T42A	24hr	ENSG00000160233.7	LRRC3	-0.2822	0.347978	0.10529	0.458449
T42A	24hr	ENSG00000160256.12	FAM207A	0.479372	0.0558274	0.0080024	1.25315
T42A	24hr	ENSG00000160271.14	RALGDS	-0.220619	0.275584	0.0718995	0.559746
T42A	24hr	ENSG00000160285.14	LSS	-0.179287	0.415755	0.143199	0.381163
T42A	24hr	ENSG00000160293.16	VAV2	-0.53585	0.000554	4.88e-05	3.25621	3.25621
T42A	24hr	ENSG00000160294.10	MCM3AP	-0.233983	0.196103	0.0429892	0.707515
T42A	24hr	ENSG00000160298.17	C21orf58	-0.213169	0.332087	0.0973636	0.478749
T42A	24hr	ENSG00000160299.16	PCNT	0.0253884	0.91601	0.771362	0.0380998
T42A	24hr	ENSG00000160305.17	DIP2A	-0.253087	0.174412	0.0361894	0.758424
T42A	24hr	ENSG00000160310.17	PRMT2	-0.278804	0.456436	0.169197	0.34062
T42A	24hr	ENSG00000160323.18	ADAMTS13	-0.180535	0.655243	0.34578	0.183597
T42A	24hr	ENSG00000160325.14	CACFD1	-0.457116	0.179905	0.0378284	0.744956
T42A	24hr	ENSG00000160326.13	SLC2A6	0.160773	0.634984	0.323243	0.197237
T42A	24hr	ENSG00000160336.14	ZNF761	0.141213	0.761891	0.484435	0.118107
T42A	24hr	ENSG00000160345.12	C9orf116	-0.139024	0.811676	0.56352	0.0906175
T42A	24hr	ENSG00000160352.15	ZNF714	-0.0261215	0.934495	0.81542	0.0294229
T42A	24hr	ENSG00000160360.12	GPSM1	0.0705578	0.833943	0.603219	0.0788637
T42A	24hr	ENSG00000160392.13	C19orf47	0.170927	0.673945	0.36696	0.171376
T42A	24hr	ENSG00000160404.17	TOR2A	-0.303749	0.538722	0.231337	0.268635
T42A	24hr	ENSG00000160408.14	ST6GALNAC6	0.402788	0.252392	0.0627058	0.597924
T42A	24hr	ENSG00000160410.14	SHKBP1	-0.156459	0.626073	0.313513	0.203375
T42A	24hr	ENSG00000160439.15	RDH13	0.207569	0.609158	0.296244	0.21527
T42A	24hr	ENSG00000160445.10	ZER1	0.125825	0.739116	0.45178	0.131287
T42A	24hr	ENSG00000160446.18	ZDHHC12	-0.328437	0.400606	0.134214	0.397283
T42A	24hr	ENSG00000160447.6	PKN3	-0.0744789	0.877051	0.68751	0.0569752
T42A	24hr	ENSG00000160460.15	SPTBN4	-0.430849	0.159887	0.0319555	0.796188
T42A	24hr	ENSG00000160469.16	BRSK1	-0.0208624	0.971682	0.913421	0.012476
T42A	24hr	ENSG00000160539.4	PLPP7	-0.00390671	0.994935	0.983793	0.00220527
T42A	24hr	ENSG00000160551.11	TAOK1	-0.126193	0.316166	0.0897353	0.500085
T42A	24hr	ENSG00000160563.13	MED27	0.109828	0.605778	0.292839	0.217686
T42A	24hr	ENSG00000160570.13	DEDD2	-0.0557832	0.919368	0.779148	0.0365107
T42A	24hr	ENSG00000160584.15	SIK3	-0.0440356	0.835944	0.606913	0.0778226
T42A	24hr	ENSG00000160588.9	MPZL3	0.162211	0.791404	0.530729	0.101602
T42A	24hr	ENSG00000160602.13	NEK8	-0.22051	0.571525	0.259746	0.242965
T42A	24hr	ENSG00000160606.10	TLCD1	-0.0349995	0.950701	0.855648	0.0219561
T42A	24hr	ENSG00000160613.12	PCSK7	0.0102559	0.981919	0.944387	0.00792447
T42A	24hr	ENSG00000160633.12	SAFB	0.118463	0.633921	0.32202	0.197965
T42A	24hr	ENSG00000160679.12	CHTOP	0.318846	0.124349	0.0225366	0.905358
T42A	24hr	ENSG00000160685.13	ZBTB7B	0.204363	0.582465	0.269889	0.23473
T42A	24hr	ENSG00000160688.18	FLAD1	0.474168	0.103739	0.0176887	0.984057
T42A	24hr	ENSG00000160691.18	SHC1	0.228568	0.531802	0.22548	0.27425
T42A	24hr	ENSG00000160695.14	VPS11	0.237158	0.574639	0.262608	0.240605
T42A	24hr	ENSG00000160703.15	NLRX1	-0.239047	0.570176	0.258565	0.243991
T42A	24hr	ENSG00000160710.15	ADAR	-0.239253	0.037288	0.00488962	1.42843
T42A	24hr	ENSG00000160712.12	IL6R	1.31549	5.87e-11	4.28e-12	10.2312		10.2312
T42A	24hr	ENSG00000160714.9	UBE2Q1	0.274181	0.243837	0.0595084	0.612901
T42A	24hr	ENSG00000160741.16	CRTC2	0.0394423	0.934259	0.814856	0.0295326
T42A	24hr	ENSG00000160746.12	ANO10	-0.408185	0.0412589	0.00552513	1.38448	1.38448
T42A	24hr	ENSG00000160752.14	FDPS	-0.22982	0.137339	0.0257986	0.862205
T42A	24hr	ENSG00000160753.15	RUSC1	-0.125002	0.738044	0.450175	0.131918
T42A	24hr	ENSG00000160767.20	FAM189B	-0.0118358	0.974736	0.923137	0.0111128
T42A	24hr	ENSG00000160783.19	PMF1	0.298059	0.342134	0.102374	0.465804
T42A	24hr	ENSG00000160785.13	SLC25A44	0.302776	0.342732	0.102653	0.465045
T42A	24hr	ENSG00000160789.19	LMNA	0.0896214	0.696156	0.394494	0.157294
T42A	24hr	ENSG00000160796.16	NBEAL2	-0.259586	0.481903	0.186941	0.31704
T42A	24hr	ENSG00000160799.11	CCDC12	0.036459	0.941064	0.831408	0.026381
T42A	24hr	ENSG00000160803.7	UBQLN4	0.11308	0.801936	0.547478	0.0958601
T42A	24hr	ENSG00000160813.6	PPP1R35	-0.147139	0.803942	0.550649	0.0947754
T42A	24hr	ENSG00000160818.16	GPATCH4	1.10222	2.29e-16	1.64e-17	15.6394		15.6394
T42A	24hr	ENSG00000160867.14	FGFR4	0.127097	0.80396	0.550746	0.0947653
T42A	24hr	ENSG00000160877.5	NACC1	0.00215545	0.995851	0.986997	0.00180582
T42A	24hr	ENSG00000160888.6	IER2	1.02627	1.06e-07	7.96e-09	6.9752		6.9752
T42A	24hr	ENSG00000160908.14	ZNF394	0.108353	0.785732	0.521676	0.104725
T42A	24hr	ENSG00000160917.14	CPSF4	-0.030726	0.943167	0.836577	0.0254112
T42A	24hr	ENSG00000160932.10	LY6E	0.122618	0.70675	0.407884	0.150734
T42A	24hr	ENSG00000160948.13	VPS28	-0.175183	0.60413	0.291228	0.218869
T42A	24hr	ENSG00000160949.16	TONSL	-0.30029	0.297922	0.081427	0.525897
T42A	24hr	ENSG00000160953.15	MUM1	-0.473713	0.034382	0.00443871	1.46367	1.46367
T42A	24hr	ENSG00000160957.12	RECQL4	0.176814	0.62063	0.307808	0.207167
T42A	24hr	ENSG00000160959.7	LRRC14	-0.224256	0.59453	0.281506	0.225826
T42A	24hr	ENSG00000160961.11	ZNF333	-0.166128	0.701057	0.400657	0.154246
T42A	24hr	ENSG00000160963.13	COL26A1	-0.0290448	0.962658	0.888046	0.016528
T42A	24hr	ENSG00000160972.9	PPP1R16A	0.27093	0.430792	0.152614	0.365732
T42A	24hr	ENSG00000160991.15	ORAI2	0.160329	0.513207	0.210734	0.289707
T42A	24hr	ENSG00000160993.3	ALKBH4	0.215862	0.589176	0.276178	0.229755
T42A	24hr	ENSG00000160999.10	SH2B2	-0.0457319	0.937522	0.82277	0.0280187
T42A	24hr	ENSG00000161010.14	MRNIP	-0.142762	0.751403	0.469282	0.124127
T42A	24hr	ENSG00000161011.19	SQSTM1	0.262197	0.117982	0.021012	0.928184
T42A	24hr	ENSG00000161013.16	MGAT4B	0.134123	0.750685	0.468252	0.124542
T42A	24hr	ENSG00000161016.17	RPL8	0.286154	1.14e-06	8.77e-08	5.94206		5.94206
T42A	24hr	ENSG00000161021.12	MAML1	-0.113507	0.734371	0.445065	0.134084
T42A	24hr	ENSG00000161036.12	LRWD1	0.21878	0.645682	0.334696	0.189981
T42A	24hr	ENSG00000161040.16	FBXL13	-0.283612	0.449273	0.164434	0.34749
T42A	24hr	ENSG00000161048.11	NAPEPLD	-0.111172	0.767552	0.493279	0.114892
T42A	24hr	ENSG00000161057.11	PSMC2	0.377426	0.00471656	0.000473	2.32637		2.32637
T42A	24hr	ENSG00000161082.12	CELF5	0.0478229	0.935545	0.818083	0.0289354
T42A	24hr	ENSG00000161091.12	MFSD12	0.187913	0.462745	0.173469	0.334659
T42A	24hr	ENSG00000161179.13	YDJC	0.334174	0.132556	0.0245653	0.877602
T42A	24hr	ENSG00000161202.17	DVL3	0.212557	0.367329	0.115466	0.434945
T42A	24hr	ENSG00000161203.13	AP2M1	-0.20142	0.20382	0.0455208	0.690753
T42A	24hr	ENSG00000161204.11	ABCF3	0.48408	0.165918	0.0336781	0.780107
T42A	24hr	ENSG00000161217.11	PCYT1A	-0.217482	0.516133	0.2129	0.287238
T42A	24hr	ENSG00000161243.8	FBXO27	-0.108451	0.830573	0.59702	0.0806221
T42A	24hr	ENSG00000161249.20	DMKN	0.620871	0.000868	7.81e-05	3.06149		3.06149
T42A	24hr	ENSG00000161298.17	ZNF382	-0.319064	0.372618	0.118405	0.428736
T42A	24hr	ENSG00000161328.10	LRRC56	-0.758322	0.102824	0.0174759	0.987904
T42A	24hr	ENSG00000161395.13	PGAP3	-0.270341	0.68521	0.380509	0.164176
T42A	24hr	ENSG00000161405.16	IKZF3	0.356121	0.295954	0.0805412	0.528775
T42A	24hr	ENSG00000161513.11	FDXR	-0.555066	0.00588974	0.000603	2.2299	2.2299
T42A	24hr	ENSG00000161526.14	SAP30BP	-0.00699625	0.986838	0.959036	0.00575405
T42A	24hr	ENSG00000161533.11	ACOX1	-0.074192	0.832108	0.599842	0.0798202
T42A	24hr	ENSG00000161542.16	PRPSAP1	-0.221916	0.336918	0.0998211	0.472475
T42A	24hr	ENSG00000161547.16	SRSF2	0.239154	0.0347886	0.00450194	1.45856
T42A	24hr	ENSG00000161551.14	ZNF577	-0.0767678	0.875809	0.684741	0.0575908
T42A	24hr	ENSG00000161558.10	TMEM143	-0.599523	0.0602813	0.00880253	1.21982
T42A	24hr	ENSG00000161618.9	ALDH16A1	-0.0878813	0.833884	0.603086	0.0788946
T42A	24hr	ENSG00000161638.10	ITGA5	0.271272	0.377633	0.121197	0.42293
T42A	24hr	ENSG00000161642.17	ZNF385A	-0.329689	0.262242	0.0665612	0.581298
T42A	24hr	ENSG00000161647.18	MPP3	0.20405	0.435651	0.155826	0.360861
T42A	24hr	ENSG00000161654.9	LSM12	0.109243	0.807068	0.556136	0.0930899
T42A	24hr	ENSG00000161671.16	EMC10	0.278186	0.343153	0.102879	0.464512
T42A	24hr	ENSG00000161677.11	JOSD2	-0.23913	0.647138	0.336284	0.189003
T42A	24hr	ENSG00000161681.15	SHANK1	-0.393868	0.307849	0.0859325	0.511663
T42A	24hr	ENSG00000161682.14	FAM171A2	-0.137441	0.799815	0.543995	0.0970107
T42A	24hr	ENSG00000161692.17	DBF4B	-0.138715	0.575099	0.263028	0.240257
T42A	24hr	ENSG00000161714.11	PLCD3	-0.233248	0.507974	0.206616	0.294158
T42A	24hr	ENSG00000161791.13	FMNL3	-0.0409037	0.93156	0.808466	0.0307891
T42A	24hr	ENSG00000161800.12	RACGAP1	0.0422766	0.904355	0.745284	0.0436608
T42A	24hr	ENSG00000161813.21	LARP4	0.154033	0.31736	0.0903049	0.498447
T42A	24hr	ENSG00000161847.13	RAVER1	0.252041	0.248972	0.0614029	0.603849
T42A	24hr	ENSG00000161860.7	SYCE2	0.462934	0.29142	0.0785867	0.53548
T42A	24hr	ENSG00000161888.11	SPC24	0.03132	0.949804	0.853163	0.0223661
T42A	24hr	ENSG00000161904.11	LEMD2	0.143284	0.653843	0.344118	0.184526
T42A	24hr	ENSG00000161912.17	ADCY10P1	-0.26108	0.464729	0.174831	0.3328
T42A	24hr	ENSG00000161920.9	MED11	0.263261	0.548462	0.239568	0.260854
T42A	24hr	ENSG00000161921.14	CXCL16	0.0641066	0.921383	0.783964	0.03556
T42A	24hr	ENSG00000161956.12	SENP3	0.0802826	0.860123	0.652777	0.0654395
T42A	24hr	ENSG00000161960.14	EIF4A1	0.351793	0.00174031	0.000162	2.75937		2.75937
T42A	24hr	ENSG00000161970.12	RPL26	0.0743988	0.696179	0.394575	0.157279
T42A	24hr	ENSG00000161980.5	POLR3K	0.554943	0.00145944	0.000135	2.83581		2.83581
T42A	24hr	ENSG00000161981.10	SNRNP25	0.276497	0.273041	0.0708539	0.563771
T42A	24hr	ENSG00000161996.18	WDR90	-0.121425	0.725072	0.431838	0.139619
T42A	24hr	ENSG00000161999.11	JMJD8	0.11749	0.726296	0.433623	0.138886
T42A	24hr	ENSG00000162032.15	SPSB3	-0.0192358	0.973961	0.920748	0.0114586
T42A	24hr	ENSG00000162062.14	C16orf59	0.126956	0.780361	0.512996	0.107704
T42A	24hr	ENSG00000162063.12	CCNF	-0.0233315	0.951472	0.857443	0.0216042
T42A	24hr	ENSG00000162065.12	TBC1D24	-0.328842	0.215923	0.0496253	0.665701
T42A	24hr	ENSG00000162066.14	AMDHD2	-0.028926	0.966452	0.898029	0.0148198
T42A	24hr	ENSG00000162073.13	PAQR4	-0.345384	0.289545	0.0777976	0.538283
T42A	24hr	ENSG00000162076.12	FLYWCH2	-0.559953	0.0863902	0.0139087	1.06354
T42A	24hr	ENSG00000162086.14	ZNF75A	-0.0695156	0.860306	0.65322	0.065347
T42A	24hr	ENSG00000162104.9	ADCY9	-0.25535	0.0908164	0.0148576	1.04184
T42A	24hr	ENSG00000162105.17	SHANK2	0.331675	0.049861	0.00695306	1.30224		1.30224
T42A	24hr	ENSG00000162129.12	CLPB	-0.153554	0.627779	0.315306	0.202193
T42A	24hr	ENSG00000162139.9	NEU3	-0.149936	0.682277	0.376938	0.166039
T42A	24hr	ENSG00000162144.9	CYB561A3	-0.22439	0.544995	0.236701	0.263607
T42A	24hr	ENSG00000162174.12	ASRGL1	0.149126	0.656549	0.347407	0.182733
T42A	24hr	ENSG00000162191.13	UBXN1	0.253028	0.30824	0.0861177	0.511111
T42A	24hr	ENSG00000162222.13	TTC9C	-0.0953871	0.82963	0.595548	0.0811158
T42A	24hr	ENSG00000162227.7	TAF6L	-0.473573	0.0880508	0.0142673	1.05527
T42A	24hr	ENSG00000162231.13	NXF1	0.481535	0.017149	0.00197902	1.76576		1.76576
T42A	24hr	ENSG00000162236.11	STX5	0.152764	0.596944	0.284029	0.224066
T42A	24hr	ENSG00000162241.12	SLC25A45	-0.0976413	0.886293	0.706897	0.0524229
T42A	24hr	ENSG00000162244.10	RPL29	0.127439	0.366407	0.114971	0.436037
T42A	24hr	ENSG00000162298.18	SYVN1	0.0867778	0.813805	0.567279	0.0894794
T42A	24hr	ENSG00000162300.11	ZFPL1	0.230183	0.526503	0.221056	0.278599
T42A	24hr	ENSG00000162302.12	RPS6KA4	-0.127194	0.78418	0.519123	0.105584
T42A	24hr	ENSG00000162337.11	LRP5	-0.193986	0.266248	0.0681422	0.574714
T42A	24hr	ENSG00000162341.16	TPCN2	-0.142649	0.695401	0.393398	0.157764
T42A	24hr	ENSG00000162368.13	CMPK1	0.241361	0.329571	0.0961687	0.482051
T42A	24hr	ENSG00000162377.5	COA7	0.342453	0.0527333	0.00745181	1.27792
T42A	24hr	ENSG00000162378.12	ZYG11B	-0.300738	0.020183	0.00238748	1.69501	1.69501
T42A	24hr	ENSG00000162384.13	C1orf123	0.0305336	0.957097	0.872645	0.019044
T42A	24hr	ENSG00000162385.10	MAGOH	0.241436	0.537083	0.229933	0.269958
T42A	24hr	ENSG00000162390.17	ACOT11	-0.300076	0.446085	0.162354	0.350583
T42A	24hr	ENSG00000162396.5	PARS2	-0.0884637	0.905567	0.747843	0.0430792
T42A	24hr	ENSG00000162402.13	USP24	-0.058618	0.777828	0.509047	0.109116
T42A	24hr	ENSG00000162407.8	PLPP3	-0.18678	0.648655	0.338145	0.187986
T42A	24hr	ENSG00000162408.10	NOL9	0.118263	0.610414	0.297518	0.214375
T42A	24hr	ENSG00000162409.10	PRKAA2	0.0464921	0.877001	0.687386	0.0569999
T42A	24hr	ENSG00000162413.16	KLHL21	0.476319	0.00857123	0.00091	2.06696		2.06696
T42A	24hr	ENSG00000162415.6	ZSWIM5	-0.253043	0.21271	0.0485153	0.672212
T42A	24hr	ENSG00000162419.12	GMEB1	0.114684	0.749007	0.465749	0.125514
T42A	24hr	ENSG00000162430.16	SELENON	-0.353917	0.0318223	0.00404811	1.49727	1.49727
T42A	24hr	ENSG00000162433.14	AK4	0.265602	0.234885	0.0562673	0.629146
T42A	24hr	ENSG00000162434.11	JAK1	-0.111296	0.609289	0.296355	0.215176
T42A	24hr	ENSG00000162437.14	RAVER2	-0.206132	0.331035	0.0968742	0.480126
T42A	24hr	ENSG00000162441.11	LZIC	-0.153011	0.63136	0.319252	0.199723
T42A	24hr	ENSG00000162444.11	RBP7	0.0116081	0.985619	0.955086	0.00629091
T42A	24hr	ENSG00000162458.12	FBLIM1	-0.135119	0.696007	0.394233	0.157386
T42A	24hr	ENSG00000162490.6	DRAXIN	-0.197626	0.503361	0.203053	0.29812
T42A	24hr	ENSG00000162493.16	PDPN	-0.206888	0.468201	0.177236	0.329567
T42A	24hr	ENSG00000162496.8	DHRS3	-0.519779	0.0695717	0.0105438	1.15757
T42A	24hr	ENSG00000162512.15	SDC3	-0.860383	2.58e-05	2.08e-06	4.58792	4.58792
T42A	24hr	ENSG00000162517.12	PEF1	0.221703	0.413565	0.141826	0.383456
T42A	24hr	ENSG00000162520.14	SYNC	-0.119716	0.812094	0.564227	0.0903936
T42A	24hr	ENSG00000162521.18	RBBP4	-0.228775	0.117321	0.0208557	0.930626
T42A	24hr	ENSG00000162522.10	KIAA1522	0.143413	0.636996	0.325361	0.195864
T42A	24hr	ENSG00000162526.6	TSSK3	-0.148919	0.780159	0.512706	0.107817
T42A	24hr	ENSG00000162542.13	TMCO4	-0.452992	0.0538278	0.00764605	1.26899
T42A	24hr	ENSG00000162545.5	CAMK2N1	-0.202424	0.656097	0.346772	0.183032
T42A	24hr	ENSG00000162572.20	SCNN1D	-0.396431	0.441418	0.159368	0.35515
T42A	24hr	ENSG00000162585.16	FAAP20	-0.149259	0.661004	0.352398	0.179796
T42A	24hr	ENSG00000162591.15	MEGF6	-0.425665	0.404888	0.136695	0.392665
T42A	24hr	ENSG00000162599.15	NFIA	-0.260475	0.00638977	0.000658	2.19451	2.19451
T42A	24hr	ENSG00000162600.11	OMA1	-0.129308	0.798526	0.542042	0.0977112
T42A	24hr	ENSG00000162601.9	MYSM1	-0.0343365	0.91601	0.771378	0.0380998
T42A	24hr	ENSG00000162604.12	TM2D1	-0.261927	0.313484	0.0885189	0.503785
T42A	24hr	ENSG00000162607.12	USP1	0.231307	0.0700294	0.0106299	1.15472
T42A	24hr	ENSG00000162613.16	FUBP1	-0.163997	0.439072	0.157879	0.357464
T42A	24hr	ENSG00000162614.18	NEXN	0.192828	0.599368	0.286407	0.222306
T42A	24hr	ENSG00000162616.8	DNAJB4	-0.242836	0.41469	0.142583	0.382277
T42A	24hr	ENSG00000162623.15	TYW3	0.311779	0.161146	0.032319	0.79278
T42A	24hr	ENSG00000162627.16	SNX7	-0.272196	0.455464	0.16856	0.341546
T42A	24hr	ENSG00000162636.15	FAM102B	-0.299228	0.287651	0.0769835	0.541135
T42A	24hr	ENSG00000162642.13	C1orf52	0.279248	0.327399	0.0950774	0.484922
T42A	24hr	ENSG00000162643.12	WDR63	-0.35438	0.358983	0.111126	0.444926
T42A	24hr	ENSG00000162650.16	ATXN7L2	0.0131014	0.983934	0.950289	0.00703393
T42A	24hr	ENSG00000162664.16	ZNF326	0.0247031	0.938646	0.825401	0.0274983
T42A	24hr	ENSG00000162669.15	HFM1	-0.364421	0.208379	0.04705	0.681145
T42A	24hr	ENSG00000162687.16	KCNT2	-0.347041	0.0723111	0.0110754	1.14079
T42A	24hr	ENSG00000162688.16	AGL	-0.0741353	0.809655	0.560232	0.0917001
T42A	24hr	ENSG00000162694.13	EXTL2	-0.268984	0.402104	0.135047	0.395662
T42A	24hr	ENSG00000162695.11	SLC30A7	0.0669667	0.812214	0.564504	0.0903297
T42A	24hr	ENSG00000162702.7	ZNF281	0.350904	0.08104	0.0128177	1.0913
T42A	24hr	ENSG00000162704.15	ARPC5	0.087015	0.76057	0.482663	0.118861
T42A	24hr	ENSG00000162714.12	ZNF496	0.0973782	0.844246	0.622877	0.0735309
T42A	24hr	ENSG00000162729.13	IGSF8	0.123675	0.82212	0.581938	0.0850646
T42A	24hr	ENSG00000162733.16	DDR2	0.577505	0.0296012	0.00371863	1.52869		1.52869
T42A	24hr	ENSG00000162734.12	PEA15	0.544416	0.00158288	0.000147	2.80055		2.80055
T42A	24hr	ENSG00000162735.18	PEX19	-0.125723	0.77665	0.507404	0.109775
T42A	24hr	ENSG00000162736.15	NCSTN	-0.243737	0.393514	0.130158	0.40504
T42A	24hr	ENSG00000162738.5	VANGL2	-0.425863	0.111344	0.0194268	0.953333
T42A	24hr	ENSG00000162755.13	KLHDC9	-0.323361	0.30889	0.0863915	0.510197
T42A	24hr	ENSG00000162769.12	FLVCR1	-0.110548	0.745883	0.46111	0.127329
T42A	24hr	ENSG00000162772.16	ATF3	0.565334	0.00884971	0.000943	2.05307		2.05307
T42A	24hr	ENSG00000162775.14	RBM15	0.279061	0.330093	0.0964338	0.481363
T42A	24hr	ENSG00000162783.10	IER5	0.127926	0.617099	0.304234	0.209645
T42A	24hr	ENSG00000162804.13	SNED1	0.197571	0.593952	0.28091	0.226248
T42A	24hr	ENSG00000162813.17	BPNT1	-0.18466	0.65989	0.351173	0.180528
T42A	24hr	ENSG00000162814.10	SPATA17	-0.160064	0.725544	0.432571	0.139337
T42A	24hr	ENSG00000162817.6	C1orf115	-0.148879	0.798473	0.541918	0.0977397
T42A	24hr	ENSG00000162819.11	BROX	0.314283	0.275074	0.0716969	0.560551
T42A	24hr	ENSG00000162825.16	NBPF20	0.258031	0.540721	0.233032	0.267027
T42A	24hr	ENSG00000162836.11	ACP6	-0.18919	0.532009	0.225662	0.274081
T42A	24hr	ENSG00000162849.15	KIF26B	0.204341	0.560731	0.250199	0.251245
T42A	24hr	ENSG00000162851.7	TFB2M	0.435927	0.348454	0.10553	0.457855
T42A	24hr	ENSG00000162852.13	CNST	-0.170604	0.733712	0.444223	0.134474
T42A	24hr	ENSG00000162869.15	PPP1R21	-0.106014	0.751405	0.46929	0.124126
T42A	24hr	ENSG00000162885.12	B3GALNT2	-0.0870523	0.79549	0.537073	0.0993653
T42A	24hr	ENSG00000162889.10	MAPKAPK2	-0.206912	0.463526	0.17401	0.333926
T42A	24hr	ENSG00000162909.17	CAPN2	0.287513	0.01513	0.00171623	1.82016		1.82016
T42A	24hr	ENSG00000162910.18	MRPL55	0.17879	0.661345	0.352852	0.179572
T42A	24hr	ENSG00000162923.14	WDR26	0.249297	0.104785	0.0179376	0.979702
T42A	24hr	ENSG00000162924.13	REL	0.164986	0.625297	0.312725	0.203913
T42A	24hr	ENSG00000162927.13	PUS10	-0.0552533	0.930503	0.805614	0.0312822
T42A	24hr	ENSG00000162928.8	PEX13	0.0494275	0.927008	0.79728	0.0329166
T42A	24hr	ENSG00000162929.13	KIAA1841	-0.474499	0.0316614	0.00402425	1.49947	1.49947
T42A	24hr	ENSG00000162944.10	RFTN2	-0.387363	0.429094	0.151518	0.367447
T42A	24hr	ENSG00000162946.21	DISC1	-0.633553	0.0111248	0.00121592	1.95371	1.95371
T42A	24hr	ENSG00000162959.13	MEMO1	-0.160188	0.764026	0.487801	0.116892
T42A	24hr	ENSG00000162961.13	DPY30	-0.102839	0.757576	0.478134	0.120574
T42A	24hr	ENSG00000162971.10	TYW5	0.160171	0.700552	0.400083	0.15456
T42A	24hr	ENSG00000162972.10	MAIP1	-0.0209815	0.972882	0.917345	0.0119398
T42A	24hr	ENSG00000162976.12	PQLC3	-0.25073	0.6713	0.364147	0.173084
T42A	24hr	ENSG00000162980.16	ARL5A	0.454181	0.0126489	0.00140342	1.89795		1.89795
T42A	24hr	ENSG00000162994.15	CLHC1	-0.0926143	0.793251	0.533747	0.100589
T42A	24hr	ENSG00000163001.11	CFAP36	-0.0907933	0.798702	0.542369	0.0976151
T42A	24hr	ENSG00000163002.12	NUP35	0.362384	0.259445	0.0654341	0.585954
T42A	24hr	ENSG00000163006.11	CCDC138	0.108809	0.59808	0.285122	0.223241
T42A	24hr	ENSG00000163009.8	C2orf48	0.308905	0.478146	0.184296	0.32044
T42A	24hr	ENSG00000163013.11	FBXO41	0.119474	0.835402	0.605928	0.0781044
T42A	24hr	ENSG00000163026.11	WDCP	-0.160913	0.703988	0.404395	0.152435
T42A	24hr	ENSG00000163029.15	SMC6	0.0101276	0.976845	0.929286	0.0101743
T42A	24hr	ENSG00000163040.14	CCDC74A	-0.178441	0.748355	0.464842	0.125893
T42A	24hr	ENSG00000163041.9	H3F3A	-0.167949	0.733681	0.444174	0.134493
T42A	24hr	ENSG00000163050.16	COQ8A	-0.168105	0.469018	0.177827	0.32881
T42A	24hr	ENSG00000163053.10	SLC16A14	0.14947	0.756614	0.476794	0.121126
T42A	24hr	ENSG00000163069.12	SGCB	0.237868	0.469862	0.178475	0.32803
T42A	24hr	ENSG00000163071.10	SPATA18	-0.685191	0.0317568	0.00403869	1.49816	1.49816
T42A	24hr	ENSG00000163082.9	SGPP2	0.00807213	0.990483	0.970424	0.00415276
T42A	24hr	ENSG00000163083.5	INHBB	0.400709	0.2074	0.0467106	0.683191
T42A	24hr	ENSG00000163104.17	SMARCAD1	0.172755	0.475574	0.182451	0.322782
T42A	24hr	ENSG00000163110.14	PDLIM5	-0.183942	0.385425	0.125467	0.41406
T42A	24hr	ENSG00000163116.9	STPG2	0.073687	0.907591	0.752401	0.04211
T42A	24hr	ENSG00000163125.15	RPRD2	-0.0934524	0.638968	0.327427	0.194521
T42A	24hr	ENSG00000163126.14	ANKRD23	-0.0249235	0.971045	0.911559	0.0127607
T42A	24hr	ENSG00000163132.6	MSX1	0.359713	0.157991	0.0314361	0.801368
T42A	24hr	ENSG00000163138.18	PACRGL	-0.0553692	0.911298	0.760722	0.0403395
T42A	24hr	ENSG00000163155.11	LYSMD1	-0.176098	0.70138	0.401073	0.154046
T42A	24hr	ENSG00000163156.11	SCNM1	0.197083	0.66371	0.355592	0.178021
T42A	24hr	ENSG00000163159.12	VPS72	0.140798	0.724783	0.431448	0.139792
T42A	24hr	ENSG00000163161.12	ERCC3	0.0785158	0.819821	0.577822	0.0862808
T42A	24hr	ENSG00000163162.8	RNF149	0.0152917	0.967864	0.90241	0.0141857
T42A	24hr	ENSG00000163166.14	IWS1	0.244895	0.191158	0.0413769	0.718608
T42A	24hr	ENSG00000163170.11	BOLA3	0.265554	0.450646	0.16533	0.346165
T42A	24hr	ENSG00000163171.7	CDC42EP3	0.101013	0.80142	0.546607	0.0961398
T42A	24hr	ENSG00000163191.5	S100A11	0.0210866	0.967852	0.902366	0.014191
T42A	24hr	ENSG00000163214.20	DHX57	0.102948	0.716762	0.420941	0.144625
T42A	24hr	ENSG00000163219.11	ARHGAP25	-0.332381	0.4172	0.144078	0.379656
T42A	24hr	ENSG00000163249.11	CCNYL1	0.247326	0.41638	0.143579	0.380511
T42A	24hr	ENSG00000163251.3	FZD5	-0.138276	0.800315	0.544759	0.096739
T42A	24hr	ENSG00000163257.10	DCAF16	-0.0593027	0.837674	0.610133	0.0769248
T42A	24hr	ENSG00000163281.11	GNPDA2	-0.102823	0.846552	0.627139	0.0723466
T42A	24hr	ENSG00000163283.6	ALPP	-0.101258	0.836253	0.607592	0.0776621
T42A	24hr	ENSG00000163291.14	PAQR3	0.160034	0.668276	0.360721	0.175044
T42A	24hr	ENSG00000163293.11	NIPAL1	0.0826864	0.816984	0.573082	0.0877863
T42A	24hr	ENSG00000163297.16	ANTXR2	0.454617	0.147384	0.0284893	0.831548
T42A	24hr	ENSG00000163312.10	HELQ	-0.212797	0.563338	0.252438	0.249231
T42A	24hr	ENSG00000163319.10	MRPS18C	0.457258	0.145523	0.0279861	0.837069
T42A	24hr	ENSG00000163320.10	CGGBP1	0.0139956	0.971272	0.912151	0.0126591
T42A	24hr	ENSG00000163322.13	ABRAXAS1	0.0401366	0.952017	0.858801	0.0213554
T42A	24hr	ENSG00000163328.13	GPR155	-0.355059	0.276537	0.0722961	0.558246
T42A	24hr	ENSG00000163344.5	PMVK	-0.0414281	0.939769	0.82812	0.0269789
T42A	24hr	ENSG00000163346.16	PBXIP1	-0.145502	0.834721	0.604607	0.0784588
T42A	24hr	ENSG00000163348.3	PYGO2	-0.0483813	0.930252	0.804982	0.0313993
T42A	24hr	ENSG00000163349.21	HIPK1	-0.103495	0.733694	0.444194	0.134485
T42A	24hr	ENSG00000163374.19	YY1AP1	-0.0372131	0.916303	0.772033	0.0379608
T42A	24hr	ENSG00000163378.13	EOGT	0.0533251	0.92275	0.787262	0.034916
T42A	24hr	ENSG00000163382.11	NAXE	-0.183603	0.374704	0.119535	0.426312
T42A	24hr	ENSG00000163389.10	POGLUT1	0.298841	0.327481	0.0951341	0.484814
T42A	24hr	ENSG00000163393.12	SLC22A15	-0.458507	0.0946175	0.0156782	1.02403
T42A	24hr	ENSG00000163399.15	ATP1A1	0.104933	0.455123	0.168308	0.341872
T42A	24hr	ENSG00000163406.10	SLC15A2	-0.712306	0.183649	0.0390118	0.736012
T42A	24hr	ENSG00000163412.12	EIF4E3	-0.624514	0.0207028	0.00245843	1.68397	1.68397
T42A	24hr	ENSG00000163428.3	LRRC58	-0.035959	0.885668	0.705573	0.0527289
T42A	24hr	ENSG00000163430.11	FSTL1	-0.039537	0.917802	0.775411	0.0372508
T42A	24hr	ENSG00000163444.11	TMEM183A	0.0263212	0.967193	0.900406	0.0144867
T42A	24hr	ENSG00000163453.11	IGFBP7	-0.471754	0.00237461	0.000226	2.62441	2.62441
T42A	24hr	ENSG00000163466.15	ARPC2	0.105557	0.460168	0.171743	0.337084
T42A	24hr	ENSG00000163468.14	CCT3	0.369104	2.47e-05	1.98e-06	4.60759		4.60759
T42A	24hr	ENSG00000163479.13	SSR2	0.294162	0.0620471	0.00911887	1.20728
T42A	24hr	ENSG00000163481.7	RNF25	0.588076	0.0743524	0.0114797	1.1287
T42A	24hr	ENSG00000163482.11	STK36	-0.0650714	0.910057	0.757876	0.0409313
T42A	24hr	ENSG00000163507.13	KIAA1524	0.332237	0.0581097	0.00840865	1.23575
T42A	24hr	ENSG00000163510.13	CWC22	0.185538	0.539392	0.23191	0.268096
T42A	24hr	ENSG00000163512.13	AZI2	-0.113626	0.74648	0.461978	0.126982
T42A	24hr	ENSG00000163513.17	TGFBR2	0.169524	0.664394	0.356356	0.177574
T42A	24hr	ENSG00000163516.13	ANKZF1	0.258244	0.601973	0.289027	0.220423
T42A	24hr	ENSG00000163517.14	HDAC11	-0.216432	0.582317	0.269745	0.234841
T42A	24hr	ENSG00000163521.15	GLB1L	-0.4573	0.271057	0.0700447	0.566939
T42A	24hr	ENSG00000163527.9	STT3B	0.126025	0.51754	0.214006	0.286056
T42A	24hr	ENSG00000163528.12	CHCHD4	0.351569	0.419133	0.145281	0.377649
T42A	24hr	ENSG00000163535.17	SGO2	0.163373	0.548601	0.239695	0.260744
T42A	24hr	ENSG00000163539.16	CLASP2	-0.154281	0.363081	0.113273	0.439997
T42A	24hr	ENSG00000163541.11	SUCLG1	0.218545	0.28538	0.0760481	0.544577
T42A	24hr	ENSG00000163558.12	PRKCI	0.0298641	0.932734	0.81116	0.030242
T42A	24hr	ENSG00000163577.7	EIF5A2	0.0943509	0.875572	0.68413	0.0577082
T42A	24hr	ENSG00000163584.17	RPL22L1	0.674172	0.0519866	0.00732515	1.28411
T42A	24hr	ENSG00000163590.13	PPM1L	-0.29517	0.113024	0.019827	0.946828
T42A	24hr	ENSG00000163596.16	ICA1L	-0.219104	0.501265	0.201343	0.299932
T42A	24hr	ENSG00000163597.14	SNHG16	0.365545	0.0013049	0.00012	2.88442		2.88442
T42A	24hr	ENSG00000163602.10	RYBP	0.0428552	0.888531	0.711252	0.0513272
T42A	24hr	ENSG00000163605.14	PPP4R2	0.0163982	0.966368	0.897617	0.0148576
T42A	24hr	ENSG00000163607.15	GTPBP8	0.275824	0.406418	0.137606	0.391027
T42A	24hr	ENSG00000163608.14	NEPRO	-0.0259189	0.960221	0.881214	0.017629
T42A	24hr	ENSG00000163611.11	SPICE1	-0.27614	0.4119	0.140834	0.385209
T42A	24hr	ENSG00000163617.10	CCDC191	0.0646657	0.909748	0.757137	0.0410787
T42A	24hr	ENSG00000163623.9	NKX6-1	-0.0619604	0.92907	0.802249	0.0319516
T42A	24hr	ENSG00000163624.5	CDS1	-0.123667	0.719794	0.424953	0.142792
T42A	24hr	ENSG00000163625.15	WDFY3	-0.180999	0.252028	0.0625439	0.598551
T42A	24hr	ENSG00000163626.16	COX18	-0.170435	0.72269	0.428779	0.141048
T42A	24hr	ENSG00000163629.12	PTPN13	-0.325739	0.00841109	0.000891	2.07515	2.07515
T42A	24hr	ENSG00000163633.10	C4orf36	-0.296698	0.205275	0.0459874	0.687665
T42A	24hr	ENSG00000163634.11	THOC7	0.428294	0.0495382	0.00689568	1.30506		1.30506
T42A	24hr	ENSG00000163635.17	ATXN7	0.0824554	0.796557	0.538775	0.0987833
T42A	24hr	ENSG00000163636.10	PSMD6	0.279823	0.238474	0.0575519	0.622559
T42A	24hr	ENSG00000163637.12	PRICKLE2	-0.378994	0.162715	0.0327546	0.788572
T42A	24hr	ENSG00000163638.13	ADAMTS9	0.240187	0.57017	0.25856	0.243996
T42A	24hr	ENSG00000163644.14	PPM1K	-0.0318015	0.954151	0.864442	0.020383
T42A	24hr	ENSG00000163655.15	GMPS	-0.172597	0.37386	0.119091	0.427291
T42A	24hr	ENSG00000163659.12	TIPARP	0.115112	0.802972	0.549158	0.0952997
T42A	24hr	ENSG00000163660.11	CCNL1	0.17466	0.581511	0.268981	0.235442
T42A	24hr	ENSG00000163681.14	SLMAP	-0.0145496	0.956987	0.872249	0.019094
T42A	24hr	ENSG00000163682.15	RPL9	0.150268	0.269478	0.0694226	0.569477
T42A	24hr	ENSG00000163683.11	SMIM14	-0.370716	0.23345	0.055756	0.631806
T42A	24hr	ENSG00000163684.11	RPP14	0.179162	0.58331	0.270706	0.234101
T42A	24hr	ENSG00000163686.14	ABHD6	0.190609	0.686459	0.38228	0.163386
T42A	24hr	ENSG00000163689.19	C3orf67	-0.218239	0.485377	0.189544	0.31392
T42A	24hr	ENSG00000163694.14	RBM47	0.00717023	0.989214	0.96622	0.00470964
T42A	24hr	ENSG00000163697.16	APBB2	-0.59936	6.35e-06	4.98e-07	5.19718	5.19718
T42A	24hr	ENSG00000163702.18	IL17RC	-0.0484811	0.941345	0.832151	0.0262512
T42A	24hr	ENSG00000163703.17	CRELD1	-0.278925	0.48885	0.192172	0.310825
T42A	24hr	ENSG00000163704.11	PRRT3	-0.324403	0.446265	0.16249	0.350408
T42A	24hr	ENSG00000163710.7	PCOLCE2	-0.195882	0.615439	0.302591	0.210815
T42A	24hr	ENSG00000163714.17	U2SURP	0.378537	0.000116	9.67e-06	3.93519		3.93519
T42A	24hr	ENSG00000163719.19	MTMR14	0.0975736	0.805955	0.554326	0.093689
T42A	24hr	ENSG00000163728.10	TTC14	0.061533	0.890981	0.716648	0.0501315
T42A	24hr	ENSG00000163738.18	MTHFD2L	-0.0710348	0.888972	0.712079	0.051112
T42A	24hr	ENSG00000163743.13	RCHY1	-0.0642197	0.900597	0.736624	0.0454696
T42A	24hr	ENSG00000163754.17	GYG1	-0.319329	0.41964	0.1456	0.377123
T42A	24hr	ENSG00000163755.8	HPS3	-0.0787648	0.872274	0.677119	0.0593473
T42A	24hr	ENSG00000163781.12	TOPBP1	-0.0724886	0.737902	0.450002	0.132001
T42A	24hr	ENSG00000163785.12	RYK	0.171873	0.460868	0.17218	0.336424
T42A	24hr	ENSG00000163788.13	SNRK	-0.0644867	0.885852	0.705919	0.0526388
T42A	24hr	ENSG00000163795.13	ZNF513	-0.498691	0.222651	0.0518977	0.652375
T42A	24hr	ENSG00000163798.13	SLC4A1AP	-0.0856508	0.832741	0.601038	0.0794903
T42A	24hr	ENSG00000163806.15	SPDYA	0.325447	0.584804	0.272069	0.232989
T42A	24hr	ENSG00000163807.5	KIAA1143	0.0362743	0.950144	0.854055	0.0222104
T42A	24hr	ENSG00000163808.16	KIF15	0.0989349	0.789554	0.527814	0.102618
T42A	24hr	ENSG00000163811.11	WDR43	0.324204	0.00336585	0.000328	2.4729		2.4729
T42A	24hr	ENSG00000163812.13	ZDHHC3	0.370686	0.145743	0.0280538	0.836412
T42A	24hr	ENSG00000163818.16	LZTFL1	-0.271061	0.47738	0.183692	0.321135
T42A	24hr	ENSG00000163820.14	FYCO1	-0.0691134	0.861938	0.656571	0.064524
T42A	24hr	ENSG00000163832.15	ELP6	0.502027	0.0290712	0.00364242	1.53654		1.53654
T42A	24hr	ENSG00000163840.9	DTX3L	0.170784	0.668792	0.361314	0.174709
T42A	24hr	ENSG00000163848.19	ZNF148	-0.226845	0.0983862	0.0164989	1.00707
T42A	24hr	ENSG00000163864.15	NMNAT3	-0.328046	0.372219	0.118162	0.429201
T42A	24hr	ENSG00000163866.8	SMIM12	0.349602	0.20173	0.0448344	0.69523
T42A	24hr	ENSG00000163867.16	ZMYM6	0.0176122	0.977249	0.930826	0.00999458
T42A	24hr	ENSG00000163870.14	TPRA1	-0.0434803	0.929153	0.802404	0.0319129
T42A	24hr	ENSG00000163872.15	YEATS2	-0.0342254	0.912447	0.763205	0.0397924
T42A	24hr	ENSG00000163875.15	MEAF6	0.164063	0.632569	0.320575	0.198892
T42A	24hr	ENSG00000163877.10	SNIP1	-0.12938	0.776673	0.507458	0.109762
T42A	24hr	ENSG00000163882.9	POLR2H	0.348994	0.178643	0.0374512	0.748015
T42A	24hr	ENSG00000163900.10	TMEM41A	0.0710152	0.880152	0.694227	0.0554425
T42A	24hr	ENSG00000163902.11	RPN1	0.157773	0.465326	0.175249	0.332242
T42A	24hr	ENSG00000163904.12	SENP2	0.0450132	0.909011	0.755414	0.0414307
T42A	24hr	ENSG00000163909.7	HEYL	0.158788	0.75092	0.468592	0.124406
T42A	24hr	ENSG00000163913.11	IFT122	-0.356248	0.237239	0.0570943	0.624813
T42A	24hr	ENSG00000163918.10	RFC4	0.00502226	0.993662	0.97991	0.00276143
T42A	24hr	ENSG00000163923.9	RPL39L	-0.042723	0.938987	0.826275	0.0273404
T42A	24hr	ENSG00000163930.9	BAP1	0.0292564	0.951333	0.85705	0.0216674
T42A	24hr	ENSG00000163931.15	TKT	0.224906	0.237455	0.0571652	0.624419
T42A	24hr	ENSG00000163932.13	PRKCD	-0.0145977	0.979016	0.935865	0.00921009
T42A	24hr	ENSG00000163933.9	RFT1	0.359702	0.272645	0.0706822	0.564402
T42A	24hr	ENSG00000163935.13	SFMBT1	0.265673	0.315288	0.0893203	0.501293
T42A	24hr	ENSG00000163938.16	GNL3	0.569786	0.000108	9.02e-06	3.96486		3.96486
T42A	24hr	ENSG00000163939.18	PBRM1	0.0228424	0.921746	0.784764	0.0353886
T42A	24hr	ENSG00000163945.16	UVSSA	-0.0933533	0.854955	0.643163	0.0680568
T42A	24hr	ENSG00000163946.13	FAM208A	0.075312	0.727478	0.435087	0.13818
T42A	24hr	ENSG00000163947.11	ARHGEF3	-0.516962	0.00412555	0.000409	2.38452	2.38452
T42A	24hr	ENSG00000163950.12	SLBP	-0.000749	0.998562	0.995509	0.000625015
T42A	24hr	ENSG00000163956.10	LRPAP1	0.108513	0.639942	0.328374	0.19386
T42A	24hr	ENSG00000163960.11	UBXN7	-0.203241	0.241054	0.0584816	0.617886
T42A	24hr	ENSG00000163961.4	RNF168	-0.259713	0.289473	0.077761	0.538392
T42A	24hr	ENSG00000163964.14	PIGX	-0.016792	0.972021	0.914628	0.0123244
T42A	24hr	ENSG00000163975.11	MELTF	-0.149289	0.668103	0.36053	0.175156
T42A	24hr	ENSG00000163995.19	ABLIM2	0.0613596	0.916245	0.771805	0.0379884
T42A	24hr	ENSG00000164002.11	EXO5	0.183247	0.730506	0.439341	0.136376
T42A	24hr	ENSG00000164010.13	ERMAP	-0.69298	0.0103667	0.00112389	1.98436	1.98436
T42A	24hr	ENSG00000164011.17	ZNF691	-0.0875112	0.880082	0.694033	0.0554771
T42A	24hr	ENSG00000164022.16	AIMP1	0.135502	0.678907	0.37272	0.16819
T42A	24hr	ENSG00000164023.14	SGMS2	-0.00527338	0.990223	0.969707	0.00426691
T42A	24hr	ENSG00000164024.11	METAP1	0.197695	0.528457	0.22274	0.27699
T42A	24hr	ENSG00000164031.16	DNAJB14	-0.225814	0.361088	0.112227	0.442388
T42A	24hr	ENSG00000164032.11	H2AFZ	-0.00261321	0.991471	0.973048	0.00372001
T42A	24hr	ENSG00000164038.14	SLC9B2	-0.2123	0.52704	0.22152	0.278156
T42A	24hr	ENSG00000164039.14	BDH2	-0.313085	0.536877	0.229754	0.270125
T42A	24hr	ENSG00000164040.16	PGRMC2	-0.0563197	0.871048	0.674631	0.0599577
T42A	24hr	ENSG00000164045.11	CDC25A	0.664502	6.27e-05	5.14e-06	4.20254		4.20254
T42A	24hr	ENSG00000164048.13	ZNF589	-0.26626	0.468868	0.177715	0.328949
T42A	24hr	ENSG00000164050.12	PLXNB1	-0.165958	0.784207	0.51919	0.105569
T42A	24hr	ENSG00000164051.13	CCDC51	0.56765	0.114635	0.0202152	0.940682
T42A	24hr	ENSG00000164054.15	SHISA5	0.468901	0.0520493	0.00733472	1.28359
T42A	24hr	ENSG00000164056.10	SPRY1	0.568341	0.149618	0.0291028	0.825016
T42A	24hr	ENSG00000164061.4	BSN	-0.138812	0.793873	0.534717	0.100249
T42A	24hr	ENSG00000164062.12	APEH	-0.0902571	0.815886	0.571025	0.0883704
T42A	24hr	ENSG00000164066.12	INTU	-0.00687659	0.989043	0.965681	0.00478488
T42A	24hr	ENSG00000164068.15	RNF123	-0.0167937	0.973064	0.91805	0.0118588
T42A	24hr	ENSG00000164070.11	HSPA4L	-0.259582	0.106364	0.0182911	0.973206
T42A	24hr	ENSG00000164073.10	MFSD8	-0.400691	0.13198	0.0244172	0.879491
T42A	24hr	ENSG00000164074.14	ABHD18	-0.338721	0.111352	0.01943	0.953302
T42A	24hr	ENSG00000164077.13	MON1A	0.20355	0.665176	0.35735	0.177063
T42A	24hr	ENSG00000164080.13	RAD54L2	-0.00317087	0.993465	0.97936	0.00284762
T42A	24hr	ENSG00000164081.12	TEX264	-0.470992	0.0763263	0.0118614	1.11733
T42A	24hr	ENSG00000164086.9	DUSP7	0.463554	0.132844	0.0246403	0.876659
T42A	24hr	ENSG00000164087.7	POC1A	0.365557	0.188773	0.0406001	0.724061
T42A	24hr	ENSG00000164091.11	WDR82	0.200562	0.311083	0.0873915	0.507124
T42A	24hr	ENSG00000164093.15	PITX2	-0.282843	0.453462	0.167197	0.34346
T42A	24hr	ENSG00000164096.12	C4orf3	-0.118167	0.793182	0.533665	0.100627
T42A	24hr	ENSG00000164099.3	PRSS12	-0.0905905	0.880087	0.694071	0.0554742
T42A	24hr	ENSG00000164104.11	HMGB2	0.0275272	0.943317	0.836946	0.0253426
T42A	24hr	ENSG00000164105.3	SAP30	0.128184	0.811497	0.563256	0.0907132
T42A	24hr	ENSG00000164109.13	MAD2L1	0.32383	0.120426	0.0215855	0.91928
T42A	24hr	ENSG00000164111.14	ANXA5	0.291996	0.0976569	0.0163369	1.0103
T42A	24hr	ENSG00000164114.18	MAP9	-0.00726658	0.985784	0.955712	0.0062184
T42A	24hr	ENSG00000164116.16	GUCY1A3	-0.209426	0.652804	0.342897	0.185217
T42A	24hr	ENSG00000164117.13	FBXO8	0.0692726	0.91101	0.759928	0.0404766
T42A	24hr	ENSG00000164118.12	CEP44	-0.259805	0.360617	0.11199	0.442954
T42A	24hr	ENSG00000164124.10	TMEM144	-0.266413	0.641716	0.330368	0.192657
T42A	24hr	ENSG00000164134.12	NAA15	0.299776	0.00838373	0.000888	2.07656		2.07656
T42A	24hr	ENSG00000164136.16	IL15	0.219538	0.406832	0.137851	0.390585
T42A	24hr	ENSG00000164142.15	FAM160A1	-0.340023	0.103198	0.0175623	0.98633
T42A	24hr	ENSG00000164144.15	ARFIP1	-0.0156425	0.969969	0.908033	0.013242
T42A	24hr	ENSG00000164151.11	ICE1	-0.016084	0.96194	0.886166	0.016852
T42A	24hr	ENSG00000164162.13	ANAPC10	-0.127878	0.709327	0.411156	0.149154
T42A	24hr	ENSG00000164163.10	ABCE1	0.464036	0.00215593	0.000204	2.66637		2.66637
T42A	24hr	ENSG00000164164.15	OTUD4	0.187801	0.477227	0.183561	0.321275
T42A	24hr	ENSG00000164167.10	LSM6	0.377851	0.185648	0.0396255	0.731311
T42A	24hr	ENSG00000164168.7	TMEM184C	0.438172	0.0611161	0.00895564	1.21384
T42A	24hr	ENSG00000164169.12	PRMT9	-0.113756	0.819835	0.577844	0.0862735
T42A	24hr	ENSG00000164171.10	ITGA2	-0.0894838	0.856618	0.646275	0.0672126
T42A	24hr	ENSG00000164172.18	MOCS2	-0.0541606	0.912195	0.762669	0.0399123
T42A	24hr	ENSG00000164176.12	EDIL3	-0.290051	0.191202	0.0413881	0.718508
T42A	24hr	ENSG00000164180.13	TMEM161B	-0.12222	0.706889	0.408057	0.150649
T42A	24hr	ENSG00000164181.13	ELOVL7	-0.00784506	0.989419	0.966947	0.0046196
T42A	24hr	ENSG00000164182.10	NDUFAF2	0.120606	0.675404	0.368762	0.170436
T42A	24hr	ENSG00000164187.6	LMBRD2	-0.174212	0.612197	0.299413	0.213109
T42A	24hr	ENSG00000164190.17	NIPBL	-0.0499605	0.704942	0.405604	0.151847
T42A	24hr	ENSG00000164197.11	RNF180	-0.381315	0.222827	0.0519568	0.652032
T42A	24hr	ENSG00000164199.16	ADGRV1	-0.212342	0.100952	0.0170529	0.995886
T42A	24hr	ENSG00000164209.16	SLC25A46	-0.0255705	0.96041	0.881602	0.0175434
T42A	24hr	ENSG00000164211.12	STARD4	-0.372333	0.212668	0.0484993	0.672298
T42A	24hr	ENSG00000164219.9	PGGT1B	0.0162241	0.976445	0.927814	0.0103524
T42A	24hr	ENSG00000164221.12	CCDC112	-0.133639	0.73934	0.452037	0.131156
T42A	24hr	ENSG00000164236.11	ANKRD33B	-0.183449	0.268673	0.0690842	0.570776
T42A	24hr	ENSG00000164237.8	CMBL	-0.508486	1.98e-05	1.58e-06	4.70375	4.70375
T42A	24hr	ENSG00000164244.20	PRRC1	-0.136789	0.689439	0.386049	0.161504
T42A	24hr	ENSG00000164251.4	F2RL1	0.451141	0.050017	0.0069807	1.30088		1.30088
T42A	24hr	ENSG00000164252.12	AGGF1	-0.13858	0.613813	0.300988	0.211964
T42A	24hr	ENSG00000164253.13	WDR41	-0.0524716	0.888403	0.710891	0.0513899
T42A	24hr	ENSG00000164258.11	NDUFS4	-0.0751548	0.841201	0.616795	0.0751
T42A	24hr	ENSG00000164284.14	GRPEL2	0.793832	0.00189979	0.000178	2.72129		2.72129
T42A	24hr	ENSG00000164291.16	ARSK	0.0194216	0.97351	0.91949	0.0116594
T42A	24hr	ENSG00000164292.12	RHOBTB3	0.384823	0.0238284	0.00289141	1.62291		1.62291
T42A	24hr	ENSG00000164294.13	GPX8	-0.0192925	0.973101	0.918163	0.0118421
T42A	24hr	ENSG00000164300.16	SERINC5	-0.402611	0.0724803	0.011111	1.13978
T42A	24hr	ENSG00000164305.18	CASP3	0.18526	0.632769	0.320829	0.198755
T42A	24hr	ENSG00000164306.10	PRIMPOL	-0.154609	0.750928	0.468615	0.124402
T42A	24hr	ENSG00000164307.12	ERAP1	0.0977566	0.835002	0.605114	0.0783123
T42A	24hr	ENSG00000164308.16	ERAP2	-0.572692	0.0297762	0.00374474	1.52613	1.52613
T42A	24hr	ENSG00000164323.12	CFAP97	0.148385	0.610264	0.297353	0.214482
T42A	24hr	ENSG00000164327.12	RICTOR	-0.00522982	0.986198	0.956909	0.00603567
T42A	24hr	ENSG00000164329.13	PAPD4	-0.210091	0.220297	0.0511042	0.656992
T42A	24hr	ENSG00000164330.16	EBF1	-0.194873	0.649338	0.339025	0.187529
T42A	24hr	ENSG00000164331.9	ANKRA2	0.026748	0.965243	0.894638	0.0153633
T42A	24hr	ENSG00000164332.7	UBLCP1	0.14596	0.676224	0.369648	0.16991
T42A	24hr	ENSG00000164338.9	UTP15	0.221601	0.5645	0.253457	0.248336
T42A	24hr	ENSG00000164346.9	NSA2	0.146786	0.66175	0.353383	0.179306
T42A	24hr	ENSG00000164347.17	GFM2	-0.0296521	0.949565	0.852469	0.0224752
T42A	24hr	ENSG00000164362.18	TERT	-0.5746	0.0832782	0.013268	1.07947
T42A	24hr	ENSG00000164366.3	CCDC127	0.00107379	0.998409	0.994917	0.000691401
T42A	24hr	ENSG00000164402.13	45908	-0.00637852	0.990895	0.97154	0.00397219
T42A	24hr	ENSG00000164403.14	SHROOM1	0.127881	0.80081	0.545532	0.0964707
T42A	24hr	ENSG00000164405.10	UQCRQ	-0.0860969	0.767223	0.492756	0.115078
T42A	24hr	ENSG00000164411.11	GJB7	-0.376765	0.331793	0.0972282	0.479133
T42A	24hr	ENSG00000164414.17	SLC35A1	-0.09077	0.86384	0.660014	0.0635666
T42A	24hr	ENSG00000164442.9	CITED2	-0.0103424	0.985541	0.95482	0.00632524
T42A	24hr	ENSG00000164463.12	CREBRF	0.271534	0.39763	0.132487	0.400521
T42A	24hr	ENSG00000164465.18	DCBLD1	-0.202227	0.567042	0.255755	0.246385
T42A	24hr	ENSG00000164466.12	SFXN1	-0.0995096	0.675758	0.369131	0.170209
T42A	24hr	ENSG00000164494.11	PDSS2	-0.12304	0.598181	0.285197	0.223167
T42A	24hr	ENSG00000164506.14	STXBP5	-0.183956	0.419727	0.145666	0.377033
T42A	24hr	ENSG00000164509.13	IL31RA	-0.0233084	0.963685	0.890565	0.0160647
T42A	24hr	ENSG00000164532.10	TBX20	-0.141724	0.757445	0.477936	0.120649
T42A	24hr	ENSG00000164535.14	DAGLB	-0.177872	0.640724	0.329204	0.193329
T42A	24hr	ENSG00000164542.12	KIAA0895	-0.183941	0.703817	0.404172	0.15254
T42A	24hr	ENSG00000164543.5	STK17A	-0.219978	0.562739	0.251959	0.249693
T42A	24hr	ENSG00000164548.10	TRA2A	-0.090669	0.702921	0.403117	0.153094
T42A	24hr	ENSG00000164574.15	GALNT10	0.0095676	0.984732	0.952471	0.00668198
T42A	24hr	ENSG00000164576.11	SAP30L	-0.00199237	0.99745	0.992095	0.0011089
T42A	24hr	ENSG00000164587.11	RPS14	0.0462723	0.781776	0.515286	0.106918
T42A	24hr	ENSG00000164597.13	COG5	-0.143122	0.40531	0.136952	0.392213
T42A	24hr	ENSG00000164603.11	BMT2	-0.275191	0.337917	0.100286	0.471189
T42A	24hr	ENSG00000164609.9	SLU7	0.376899	0.0779375	0.0121827	1.10825
T42A	24hr	ENSG00000164610.8	RP9	0.271321	0.468456	0.177414	0.329331
T42A	24hr	ENSG00000164611.12	PTTG1	0.266968	0.374986	0.119673	0.425985
T42A	24hr	ENSG00000164615.4	CAMLG	-0.0655751	0.865102	0.66266	0.0629329
T42A	24hr	ENSG00000164616.15	FBXL21	-0.106395	0.814949	0.569276	0.0888698
T42A	24hr	ENSG00000164626.8	KCNK5	0.274175	0.47868	0.184649	0.319955
T42A	24hr	ENSG00000164627.17	KIF6	-0.0701914	0.892315	0.719458	0.049482
T42A	24hr	ENSG00000164631.18	ZNF12	0.336045	0.231867	0.0551679	0.63476
T42A	24hr	ENSG00000164638.10	SLC29A4	-0.290367	0.519427	0.215451	0.284475
T42A	24hr	ENSG00000164649.19	CDCA7L	-0.152597	0.679048	0.372874	0.1681
T42A	24hr	ENSG00000164654.15	MIOS	0.129638	0.74643	0.461892	0.127011
T42A	24hr	ENSG00000164659.14	KIAA1324L	-0.129068	0.649524	0.339222	0.187405
T42A	24hr	ENSG00000164663.14	USP49	-0.302123	0.177953	0.0372327	0.749695
T42A	24hr	ENSG00000164683.16	HEY1	0.0919378	0.825227	0.587522	0.0834268
T42A	24hr	ENSG00000164684.13	ZNF704	-0.40959	0.0038682	0.000381548	2.41249	2.41249
T42A	24hr	ENSG00000164695.4	CHMP4C	0.0460046	0.930645	0.806092	0.0312159
T42A	24hr	ENSG00000164707.15	SLC13A4	-0.290186	0.471949	0.179849	0.326105
T42A	24hr	ENSG00000164713.9	BRI3	-0.238829	0.305788	0.0849986	0.51458
T42A	24hr	ENSG00000164715.5	LMTK2	-0.122277	0.65569	0.346316	0.183302
T42A	24hr	ENSG00000164733.20	CTSB	0.151774	0.735709	0.447001	0.133294
T42A	24hr	ENSG00000164741.14	DLC1	0.185276	0.659459	0.350662	0.180812
T42A	24hr	ENSG00000164742.14	ADCY1	-0.280785	0.319801	0.0914095	0.49512
T42A	24hr	ENSG00000164749.11	HNF4G	-0.126554	0.747762	0.464032	0.126236
T42A	24hr	ENSG00000164751.14	PEX2	-0.0953337	0.826763	0.590343	0.0826192
T42A	24hr	ENSG00000164754.14	RAD21	0.190818	0.163455	0.0329701	0.786601
T42A	24hr	ENSG00000164758.7	MED30	-0.266655	0.535867	0.228937	0.270943
T42A	24hr	ENSG00000164776.9	PHKG1	-0.344981	0.382869	0.124101	0.41695
T42A	24hr	ENSG00000164778.4	EN2	0.619607	0.000242	2.07e-05	3.61536		3.61536
T42A	24hr	ENSG00000164808.16	SPIDR	-0.399811	3.12e-06	2.42e-07	5.50559	5.50559
T42A	24hr	ENSG00000164815.10	ORC5	-0.0945218	0.740461	0.453633	0.130498
T42A	24hr	ENSG00000164818.15	DNAAF5	0.109371	0.658742	0.349835	0.181285
T42A	24hr	ENSG00000164823.9	OSGIN2	0.34611	0.323862	0.0933193	0.48964
T42A	24hr	ENSG00000164828.17	SUN1	-0.0355807	0.927544	0.798649	0.0326654
T42A	24hr	ENSG00000164830.18	OXR1	-0.29688	0.0332561	0.00426603	1.47813	1.47813
T42A	24hr	ENSG00000164877.18	MICALL2	0.124511	0.803588	0.550064	0.0949665
T42A	24hr	ENSG00000164880.15	INTS1	-0.0844758	0.744625	0.459386	0.128062
T42A	24hr	ENSG00000164885.12	CDK5	0.248313	0.538743	0.23136	0.268618
T42A	24hr	ENSG00000164889.13	SLC4A2	0.20111	0.3161	0.0897052	0.500175
T42A	24hr	ENSG00000164896.19	FASTK	0.144797	0.721391	0.427061	0.141829
T42A	24hr	ENSG00000164897.12	TMUB1	-0.0312856	0.947255	0.846648	0.0235331
T42A	24hr	ENSG00000164898.12	FMC1	0.0666294	0.922368	0.786439	0.0350958
T42A	24hr	ENSG00000164902.13	PHAX	0.403528	0.0175315	0.00203039	1.75618		1.75618
T42A	24hr	ENSG00000164904.17	ALDH7A1	-0.212787	0.274576	0.0714824	0.561338
T42A	24hr	ENSG00000164916.10	FOXK1	-0.0723859	0.776587	0.507321	0.10981
T42A	24hr	ENSG00000164919.10	COX6C	-0.0796966	0.795662	0.537414	0.0992711
T42A	24hr	ENSG00000164924.17	YWHAZ	0.350258	0.000646	5.73e-05	3.18959		3.18959
T42A	24hr	ENSG00000164930.11	FZD6	-0.200988	0.407575	0.138319	0.389792
T42A	24hr	ENSG00000164933.11	SLC25A32	0.461114	0.0593718	0.00863842	1.22642
T42A	24hr	ENSG00000164934.13	DCAF13	0.228469	0.45557	0.168629	0.341445
T42A	24hr	ENSG00000164938.13	TP53INP1	-0.401398	0.294452	0.0798931	0.530986
T42A	24hr	ENSG00000164941.13	INTS8	0.277364	0.264005	0.0672497	0.578387
T42A	24hr	ENSG00000164944.11	VIRMA	-0.148907	0.517294	0.21378	0.286263
T42A	24hr	ENSG00000164951.15	PDP1	0.299851	0.377884	0.121333	0.422642
T42A	24hr	ENSG00000164953.15	TMEM67	-0.310119	0.26813	0.0688677	0.571655
T42A	24hr	ENSG00000164961.15	WASHC5	0.0809443	0.831251	0.598179	0.0802679
T42A	24hr	ENSG00000164967.9	RPP25L	0.0439814	0.947532	0.847356	0.023406
T42A	24hr	ENSG00000164970.14	FAM219A	-0.0244233	0.963605	0.890394	0.0161011
T42A	24hr	ENSG00000164975.15	SNAPC3	0.101796	0.814193	0.567935	0.0892726
T42A	24hr	ENSG00000164976.8	KIAA1161	0.38461	0.3113	0.087487	0.506821
T42A	24hr	ENSG00000164978.17	NUDT2	0.00540278	0.993696	0.979958	0.00274657
T42A	24hr	ENSG00000164983.7	TMEM65	-0.301219	0.142634	0.0272024	0.845778
T42A	24hr	ENSG00000164985.14	PSIP1	-0.0741176	0.818248	0.575181	0.087115
T42A	24hr	ENSG00000164989.16	CCDC171	-0.355649	0.260741	0.065962	0.583791
T42A	24hr	ENSG00000165006.13	UBAP1	-0.0317388	0.944289	0.839394	0.0248948
T42A	24hr	ENSG00000165025.14	SYK	0.0898621	0.795316	0.536748	0.0994602
T42A	24hr	ENSG00000165028.11	NIPSNAP3B	-0.31295	0.278961	0.0733024	0.554457
T42A	24hr	ENSG00000165030.3	NFIL3	0.244734	0.603204	0.290395	0.219536
T42A	24hr	ENSG00000165046.12	LETM2	0.261772	0.561505	0.250903	0.250646
T42A	24hr	ENSG00000165055.15	METTL2B	0.0777059	0.815731	0.570827	0.0884528
T42A	24hr	ENSG00000165060.11	FXN	0.409429	0.18224	0.0385668	0.739356
T42A	24hr	ENSG00000165061.14	ZMAT4	-0.626167	0.142364	0.0271195	0.846599
T42A	24hr	ENSG00000165097.13	KDM1B	-0.121875	0.75871	0.479671	0.119924
T42A	24hr	ENSG00000165102.14	HGSNAT	-0.469946	0.00309544	0.0003	2.50928	2.50928
T42A	24hr	ENSG00000165105.9	RASEF	-0.0702831	0.852152	0.637737	0.0694831
T42A	24hr	ENSG00000165113.12	GKAP1	-0.108965	0.786151	0.522316	0.104494
T42A	24hr	ENSG00000165115.14	KIF27	-0.462865	0.219202	0.0507346	0.659155
T42A	24hr	ENSG00000165118.14	C9orf64	0.193523	0.585525	0.272794	0.232454
T42A	24hr	ENSG00000165119.20	HNRNPK	0.17059	0.319561	0.0913086	0.495446
T42A	24hr	ENSG00000165121.11	AL353743.1	-0.12868	0.810222	0.561105	0.0913959
T42A	24hr	ENSG00000165124.17	SVEP1	0.29817	0.390589	0.128492	0.40828
T42A	24hr	ENSG00000165138.17	ANKS6	-0.239416	0.429551	0.151778	0.366985
T42A	24hr	ENSG00000165152.8	TMEM246	0.159265	0.716799	0.421009	0.144603
T42A	24hr	ENSG00000165156.14	ZHX1	0.0320065	0.940265	0.829338	0.0267495
T42A	24hr	ENSG00000165169.10	DYNLT3	0.276024	0.387705	0.126792	0.411498
T42A	24hr	ENSG00000165175.15	MID1IP1	0.106935	0.786025	0.522127	0.104564
T42A	24hr	ENSG00000165185.14	KIAA1958	-0.298986	0.0136962	0.00153408	1.8634	1.8634
T42A	24hr	ENSG00000165186.11	PTCHD1	-0.498276	0.199285	0.0440153	0.700526
T42A	24hr	ENSG00000165194.15	PCDH19	-0.549918	0.161665	0.0324652	0.791384
T42A	24hr	ENSG00000165209.18	STRBP	0.0232004	0.946773	0.845572	0.0237541
T42A	24hr	ENSG00000165219.21	GAPVD1	-0.0190108	0.953776	0.863399	0.0205536
T42A	24hr	ENSG00000165233.17	CARD19	-0.135736	0.778289	0.509791	0.108859
T42A	24hr	ENSG00000165238.16	WNK2	-0.15067	0.390901	0.128672	0.407934
T42A	24hr	ENSG00000165240.18	ATP7A	0.138964	0.714831	0.418381	0.145796
T42A	24hr	ENSG00000165244.6	ZNF367	-0.289221	0.0939089	0.0155281	1.02729
T42A	24hr	ENSG00000165259.13	HDX	0.0357272	0.952643	0.860262	0.0210697
T42A	24hr	ENSG00000165264.10	NDUFB6	0.116577	0.790904	0.529929	0.101876
T42A	24hr	ENSG00000165271.16	NOL6	0.829629	0.00119792	0.000109	2.92157		2.92157
T42A	24hr	ENSG00000165275.9	TRMT10B	0.0973831	0.849206	0.63208	0.070987
T42A	24hr	ENSG00000165280.15	VCP	0.0662413	0.762317	0.485101	0.117864
T42A	24hr	ENSG00000165282.13	PIGO	-0.116834	0.797754	0.540761	0.0981308
T42A	24hr	ENSG00000165283.15	STOML2	0.478669	0.0349642	0.00452855	1.45638		1.45638
T42A	24hr	ENSG00000165288.10	BRWD3	-0.580236	3.96e-06	3.08e-07	5.4027	5.4027
T42A	24hr	ENSG00000165300.7	SLITRK5	-0.0212814	0.970412	0.90949	0.0130439
T42A	24hr	ENSG00000165304.7	MELK	-0.0555911	0.87128	0.675133	0.0598424
T42A	24hr	ENSG00000165312.6	OTUD1	-0.125926	0.853115	0.639506	0.0689926
T42A	24hr	ENSG00000165322.17	ARHGAP12	-0.364815	0.0179849	0.00209063	1.74509	1.74509
T42A	24hr	ENSG00000165323.15	FAT3	-0.534375	7.77e-06	6.11e-07	5.10959	5.10959
T42A	24hr	ENSG00000165338.16	HECTD2	-0.0723685	0.869507	0.671522	0.0607267
T42A	24hr	ENSG00000165355.7	FBXO33	0.384088	0.196364	0.0430657	0.706938
T42A	24hr	ENSG00000165359.15	INTS6L	-0.608212	0.0186314	0.00217785	1.72975	1.72975
T42A	24hr	ENSG00000165389.6	SPTSSA	0.0474639	0.923194	0.788199	0.0347072
T42A	24hr	ENSG00000165392.9	WRN	-0.0372827	0.885904	0.706061	0.0526135
T42A	24hr	ENSG00000165406.15	45724	-0.23556	0.423111	0.147765	0.373546
T42A	24hr	ENSG00000165410.14	CFL2	0.298496	0.238158	0.0574282	0.623135
T42A	24hr	ENSG00000165416.14	SUGT1	0.102374	0.735573	0.44677	0.133374
T42A	24hr	ENSG00000165417.11	GTF2A1	0.0759668	0.821703	0.581184	0.085285
T42A	24hr	ENSG00000165424.6	ZCCHC24	0.00699935	0.990961	0.971676	0.0039435
T42A	24hr	ENSG00000165434.7	PGM2L1	0.151046	0.681063	0.375143	0.166813
T42A	24hr	ENSG00000165449.11	SLC16A9	-0.215489	0.62929	0.316991	0.201149
T42A	24hr	ENSG00000165458.13	INPPL1	-0.163406	0.586592	0.273757	0.231664
T42A	24hr	ENSG00000165474.5	GJB2	-0.295726	0.596669	0.283769	0.224267
T42A	24hr	ENSG00000165475.13	CRYL1	-0.459949	0.198045	0.0436144	0.703236
T42A	24hr	ENSG00000165476.13	REEP3	0.0519919	0.847343	0.628436	0.0719408
T42A	24hr	ENSG00000165480.15	SKA3	0.280376	0.533134	0.226666	0.273164
T42A	24hr	ENSG00000165487.13	MICU2	-0.190644	0.598688	0.285693	0.222799
T42A	24hr	ENSG00000165490.12	DDIAS	-0.0506564	0.907802	0.752873	0.0420089
T42A	24hr	ENSG00000165494.11	PCF11	0.036604	0.929541	0.803327	0.0317317
T42A	24hr	ENSG00000165495.15	PKNOX2	-0.783297	0.000776	6.94e-05	3.11036	3.11036
T42A	24hr	ENSG00000165501.16	LRR1	0.463472	0.142592	0.0271857	0.845906
T42A	24hr	ENSG00000165502.6	RPL36AL	0.334552	0.137462	0.025836	0.861816
T42A	24hr	ENSG00000165506.14	DNAAF2	0.209357	0.632052	0.320015	0.199247
T42A	24hr	ENSG00000165507.8	C10orf10	-0.551916	0.000163	1.38e-05	3.78649	3.78649
T42A	24hr	ENSG00000165516.10	KLHDC2	-0.0811489	0.845449	0.625119	0.0729125
T42A	24hr	ENSG00000165521.15	EML5	-0.473876	0.0379245	0.00499034	1.42108	1.42108
T42A	24hr	ENSG00000165525.17	NEMF	-0.0392528	0.898273	0.731509	0.0465916
T42A	24hr	ENSG00000165526.8	RPUSD4	0.206529	0.622594	0.309757	0.205795
T42A	24hr	ENSG00000165527.6	ARF6	0.180275	0.584719	0.271998	0.233053
T42A	24hr	ENSG00000165533.18	TTC8	-0.366119	0.288728	0.0774178	0.539511
T42A	24hr	ENSG00000165556.9	CDX2	-0.132651	0.810699	0.561823	0.0911405
T42A	24hr	ENSG00000165572.7	KBTBD6	0.169992	0.635248	0.323524	0.197057
T42A	24hr	ENSG00000165591.6	FAAH2	-0.186051	0.533674	0.227136	0.272724
T42A	24hr	ENSG00000165609.12	NUDT5	0.285739	0.265743	0.0679489	0.575539
T42A	24hr	ENSG00000165617.14	DACT1	0.257257	0.423111	0.147764	0.373546
T42A	24hr	ENSG00000165626.16	BEND7	0.0254532	0.958561	0.876657	0.0183802
T42A	24hr	ENSG00000165629.19	ATP5C1	0.266048	0.241175	0.0585232	0.617668
T42A	24hr	ENSG00000165630.13	PRPF18	-0.1365	0.833815	0.602971	0.0789305
T42A	24hr	ENSG00000165632.7	TAF3	-0.184532	0.418222	0.144701	0.378593
T42A	24hr	ENSG00000165633.12	VSTM4	-0.793955	0.00268673	0.000258	2.57078	2.57078
T42A	24hr	ENSG00000165637.13	VDAC2	0.234986	0.33701	0.099861	0.472357
T42A	24hr	ENSG00000165644.10	COMTD1	-0.497806	0.116648	0.0206923	0.933122
T42A	24hr	ENSG00000165650.11	PDZD8	0.251052	0.0868516	0.0140079	1.06122
T42A	24hr	ENSG00000165655.16	ZNF503	-0.20687	0.428183	0.15093	0.36837
T42A	24hr	ENSG00000165660.7	ABRAXAS2	0.417442	0.108726	0.0188274	0.963665
T42A	24hr	ENSG00000165661.16	QSOX2	0.228336	0.371927	0.118014	0.429542
T42A	24hr	ENSG00000165669.13	FAM204A	0.023789	0.951854	0.858492	0.0214295
T42A	24hr	ENSG00000165671.19	NSD1	-0.126074	0.363332	0.113384	0.439696
T42A	24hr	ENSG00000165672.6	PRDX3	0.218316	0.26349	0.0670612	0.579235
T42A	24hr	ENSG00000165675.16	ENOX2	0.0298195	0.929516	0.80323	0.0317432
T42A	24hr	ENSG00000165678.20	GHITM	0.331281	0.0513578	0.00721278	1.28939
T42A	24hr	ENSG00000165684.4	SNAPC4	0.14822	0.582582	0.270015	0.234643
T42A	24hr	ENSG00000165688.11	PMPCA	0.281219	0.106116	0.0182375	0.97422
T42A	24hr	ENSG00000165689.16	SDCCAG3	0.389517	0.0717714	0.0109722	1.14405
T42A	24hr	ENSG00000165695.9	AK8	0.297901	0.630581	0.318462	0.200259
T42A	24hr	ENSG00000165698.15	SPACA9	0.170724	0.740199	0.453212	0.130651
T42A	24hr	ENSG00000165699.13	TSC1	-0.0610957	0.867876	0.668154	0.0615423
T42A	24hr	ENSG00000165704.14	HPRT1	0.075155	0.770945	0.498683	0.112976
T42A	24hr	ENSG00000165714.10	BORCS5	-0.0117152	0.985252	0.953804	0.0064526
T42A	24hr	ENSG00000165716.10	FAM69B	-0.108951	0.743622	0.457955	0.128648
T42A	24hr	ENSG00000165724.5	ZMYND19	0.0695301	0.880102	0.69413	0.0554671
T42A	24hr	ENSG00000165730.14	STOX1	-0.251532	0.468544	0.177492	0.32925
T42A	24hr	ENSG00000165732.12	DDX21	0.818387	9.33e-22	6.64e-23	21.0303		21.0303
T42A	24hr	ENSG00000165733.7	BMS1	0.423474	0.000332	2.86e-05	3.4792		3.4792
T42A	24hr	ENSG00000165752.16	STK32C	-0.313049	0.460149	0.171727	0.337101
T42A	24hr	ENSG00000165757.8	JCAD	-0.228625	0.485995	0.190057	0.313368
T42A	24hr	ENSG00000165775.17	FUNDC2	0.203254	0.605736	0.292797	0.217716
T42A	24hr	ENSG00000165782.10	TMEM55B	-0.204886	0.68132	0.375514	0.166649
T42A	24hr	ENSG00000165792.17	METTL17	-0.249103	0.583084	0.270471	0.234269
T42A	24hr	ENSG00000165795.23	NDRG2	-0.386561	0.232672	0.0554716	0.633256
T42A	24hr	ENSG00000165801.9	ARHGEF40	0.0917647	0.861401	0.655572	0.0647947
T42A	24hr	ENSG00000165802.22	NSMF	0.244344	0.234167	0.0560107	0.630474
T42A	24hr	ENSG00000165804.15	ZNF219	-0.458223	0.16299	0.0328369	0.787839
T42A	24hr	ENSG00000165806.19	CASP7	0.0419941	0.937559	0.822877	0.0280012
T42A	24hr	ENSG00000165810.16	BTNL9	-0.142872	0.756169	0.476124	0.121381
T42A	24hr	ENSG00000165813.18	CCDC186	0.146457	0.60601	0.293122	0.21752
T42A	24hr	ENSG00000165819.11	METTL3	0.0201366	0.97161	0.913195	0.0125079
T42A	24hr	ENSG00000165821.11	SALL2	-0.254725	0.440769	0.158998	0.355789
T42A	24hr	ENSG00000165832.5	TRUB1	0.377488	0.15146	0.0295906	0.819703
T42A	24hr	ENSG00000165861.13	ZFYVE1	-0.0431602	0.943522	0.837455	0.0252478
T42A	24hr	ENSG00000165868.13	HSPA12A	0.231747	0.488434	0.191849	0.311194
T42A	24hr	ENSG00000165886.4	UBTD1	-0.413685	0.278463	0.0730788	0.555232
T42A	24hr	ENSG00000165891.15	E2F7	-0.354932	0.0706569	0.0107541	1.15085
T42A	24hr	ENSG00000165895.17	ARHGAP42	-0.256307	0.275014	0.0716679	0.560646
T42A	24hr	ENSG00000165898.13	ISCA2	-0.397233	0.282904	0.0749934	0.548361
T42A	24hr	ENSG00000165912.15	PACSIN3	-0.357561	0.212751	0.0485295	0.672128
T42A	24hr	ENSG00000165914.14	TTC7B	-0.0184712	0.960721	0.882301	0.0174028
T42A	24hr	ENSG00000165915.13	SLC39A13	0.129572	0.772984	0.501587	0.111829
T42A	24hr	ENSG00000165916.8	PSMC3	0.300132	0.071275	0.010875	1.14706
T42A	24hr	ENSG00000165929.12	TC2N	0.0939093	0.849776	0.633049	0.0706954
T42A	24hr	ENSG00000165934.12	CPSF2	0.409913	0.0167708	0.00192789	1.77545		1.77545
T42A	24hr	ENSG00000165943.4	MOAP1	-0.112373	0.85542	0.644019	0.0678206
T42A	24hr	ENSG00000165948.10	IFI27L1	-0.464157	0.230521	0.0546918	0.637289
T42A	24hr	ENSG00000165949.12	IFI27	-0.290067	0.402132	0.135075	0.395632
T42A	24hr	ENSG00000165959.11	CLMN	-0.136979	0.699265	0.398571	0.155358
T42A	24hr	ENSG00000165983.14	PTER	0.303899	0.280443	0.0739266	0.552156
T42A	24hr	ENSG00000165995.18	CACNB2	-0.483363	0.00331941	0.000323	2.47894	2.47894
T42A	24hr	ENSG00000165996.13	HACD1	-0.0814498	0.901537	0.738869	0.0450164
T42A	24hr	ENSG00000165997.4	ARL5B	0.337795	0.14662	0.0282877	0.833806
T42A	24hr	ENSG00000166002.6	SMCO4	-0.349682	0.32838	0.0955602	0.483624
T42A	24hr	ENSG00000166004.14	CEP295	-0.158693	0.35226	0.107621	0.453137
T42A	24hr	ENSG00000166012.16	TAF1D	0.37029	0.0260293	0.00320164	1.58454		1.58454
T42A	24hr	ENSG00000166016.5	ABTB2	0.295814	0.091377	0.0149751	1.03916
T42A	24hr	ENSG00000166024.13	R3HCC1L	-0.109937	0.751217	0.469065	0.124235
T42A	24hr	ENSG00000166025.17	AMOTL1	-0.255165	0.0554224	0.00792822	1.25631
T42A	24hr	ENSG00000166033.11	HTRA1	-0.412574	0.175468	0.0364976	0.755803
T42A	24hr	ENSG00000166037.10	CEP57	-0.0300054	0.927305	0.797973	0.0327773
T42A	24hr	ENSG00000166046.10	TCP11L2	-0.146132	0.756834	0.477135	0.120999
T42A	24hr	ENSG00000166068.12	SPRED1	0.5366	0.0221465	0.00265552	1.6547		1.6547
T42A	24hr	ENSG00000166073.10	GPR176	0.0441785	0.938375	0.82465	0.0276235
T42A	24hr	ENSG00000166086.12	JAM3	-0.0587378	0.879612	0.693181	0.0557087
T42A	24hr	ENSG00000166105.15	GLB1L3	0.105628	0.838504	0.6117	0.0764948
T42A	24hr	ENSG00000166123.13	GPT2	0.254317	0.488344	0.191769	0.311274
T42A	24hr	ENSG00000166128.12	RAB8B	-0.215004	0.585768	0.273027	0.232274
T42A	24hr	ENSG00000166130.14	IKBIP	-0.405844	0.0198101	0.00233758	1.70311	1.70311
T42A	24hr	ENSG00000166133.17	RPUSD2	0.044898	0.954256	0.864695	0.0203351
T42A	24hr	ENSG00000166135.13	HIF1AN	0.252585	0.399509	0.133583	0.398474
T42A	24hr	ENSG00000166136.15	NDUFB8	0.0776898	0.8435	0.621364	0.0739151
T42A	24hr	ENSG00000166140.17	ZFYVE19	-0.192411	0.69328	0.390641	0.159091
T42A	24hr	ENSG00000166145.14	SPINT1	0.0125908	0.985526	0.954769	0.00633189
T42A	24hr	ENSG00000166147.13	FBN1	-0.531153	0.0497442	0.00693136	1.30326	1.30326
T42A	24hr	ENSG00000166153.16	DEPDC4	-0.045014	0.944965	0.84083	0.0245843
T42A	24hr	ENSG00000166164.15	BRD7	0.116482	0.631041	0.318939	0.199943
T42A	24hr	ENSG00000166165.12	CKB	0.252769	0.00346365	0.000339	2.46047		2.46047
T42A	24hr	ENSG00000166166.12	TRMT61A	0.293576	0.501173	0.201282	0.300012
T42A	24hr	ENSG00000166167.17	BTRC	-0.166345	0.398244	0.132862	0.39985
T42A	24hr	ENSG00000166169.16	POLL	0.0142173	0.982203	0.945275	0.00779885
T42A	24hr	ENSG00000166170.9	BAG5	0.222129	0.538585	0.231233	0.268746
T42A	24hr	ENSG00000166171.12	DPCD	0.0344502	0.953617	0.862979	0.020626
T42A	24hr	ENSG00000166173.10	LARP6	0.486608	0.0545137	0.00776843	1.26349
T42A	24hr	ENSG00000166181.12	API5	0.262276	0.116089	0.020554	0.935208
T42A	24hr	ENSG00000166188.2	ZNF319	0.449948	0.204954	0.0458835	0.688343
T42A	24hr	ENSG00000166189.7	HPS6	0.115485	0.825859	0.588741	0.0830939
T42A	24hr	ENSG00000166192.14	SENP8	-0.271301	0.477955	0.184138	0.320613
T42A	24hr	ENSG00000166197.16	NOLC1	0.65769	1.1e-10	8e-12	9.96027		9.96027
T42A	24hr	ENSG00000166199.12	ALKBH3	0.092219	0.846053	0.626173	0.0726023
T42A	24hr	ENSG00000166200.14	COPS2	0.18924	0.502392	0.202275	0.298957
T42A	24hr	ENSG00000166224.16	SGPL1	-9.51e-05	0.999848	0.999542	6.6e-05
T42A	24hr	ENSG00000166225.8	FRS2	-0.203161	0.277959	0.0728715	0.55602
T42A	24hr	ENSG00000166226.12	CCT2	0.496874	6.83e-11	4.98e-12	10.1654		10.1654
T42A	24hr	ENSG00000166228.8	PCBD1	-0.165081	0.640442	0.328906	0.19352
T42A	24hr	ENSG00000166233.14	ARIH1	-0.152207	0.182281	0.0385798	0.739257
T42A	24hr	ENSG00000166250.11	CLMP	-0.111403	0.816481	0.57207	0.0880542
T42A	24hr	ENSG00000166257.8	SCN3B	0.315734	0.413465	0.141767	0.383561
T42A	24hr	ENSG00000166260.11	COX11	0.11802	0.718589	0.423334	0.143519
T42A	24hr	ENSG00000166261.10	ZNF202	-0.0189689	0.977363	0.931259	0.00994418
T42A	24hr	ENSG00000166262.15	FAM227B	0.0230222	0.966105	0.89684	0.0149758
T42A	24hr	ENSG00000166263.13	STXBP4	-0.208667	0.323331	0.0930695	0.490353
T42A	24hr	ENSG00000166266.13	CUL5	-0.193853	0.2417	0.0587333	0.616723
T42A	24hr	ENSG00000166272.16	WBP1L	-0.439882	0.0866606	0.0139688	1.06218
T42A	24hr	ENSG00000166275.15	BORCS7	0.0262815	0.961938	0.886142	0.0168528
T42A	24hr	ENSG00000166278.14	C2	-0.6973	0.00226225	0.000215	2.64546	2.64546
T42A	24hr	ENSG00000166295.8	ANAPC16	-0.0276056	0.938801	0.825805	0.0274264
T42A	24hr	ENSG00000166311.9	SMPD1	0.0199302	0.973969	0.920773	0.011455
T42A	24hr	ENSG00000166313.18	APBB1	0.341745	0.0793214	0.0124603	1.10061
T42A	24hr	ENSG00000166321.13	NUDT13	-0.120269	0.79752	0.540298	0.0982581
T42A	24hr	ENSG00000166323.12	C11orf65	-0.448225	0.280595	0.0739799	0.55192
T42A	24hr	ENSG00000166326.6	TRIM44	0.127194	0.432951	0.154019	0.363561
T42A	24hr	ENSG00000166333.13	ILK	8.15e-05	0.999867	0.999609	5.77e-05
T42A	24hr	ENSG00000166337.9	TAF10	-0.0444146	0.914064	0.766858	0.0390235
T42A	24hr	ENSG00000166340.15	TPP1	-0.119797	0.687344	0.383356	0.162826
T42A	24hr	ENSG00000166343.9	MSS51	-0.0995817	0.830079	0.596243	0.0808808
T42A	24hr	ENSG00000166347.18	CYB5A	0.137311	0.731477	0.440739	0.1358
T42A	24hr	ENSG00000166348.18	USP54	-0.084388	0.796805	0.5391	0.0986479
T42A	24hr	ENSG00000166352.15	C11orf74	0.0172241	0.977839	0.932632	0.00973253
T42A	24hr	ENSG00000166377.19	ATP9B	-0.120386	0.628761	0.316382	0.201515
T42A	24hr	ENSG00000166387.11	PPFIBP2	0.0865258	0.862182	0.657015	0.0644012
T42A	24hr	ENSG00000166398.12	KIAA0355	-0.141344	0.585322	0.272579	0.232605
T42A	24hr	ENSG00000166402.8	TUB	-0.416024	0.163925	0.0330992	0.785355
T42A	24hr	ENSG00000166411.13	IDH3A	0.28583	0.152767	0.0299501	0.815971
T42A	24hr	ENSG00000166432.14	ZMAT1	-0.438048	0.168495	0.0344176	0.773414
T42A	24hr	ENSG00000166435.15	XRRA1	0.105439	0.770347	0.497832	0.113313
T42A	24hr	ENSG00000166436.15	TRIM66	-0.430329	0.169399	0.0346816	0.771088
T42A	24hr	ENSG00000166439.5	RNF169	-0.209512	0.243344	0.0593245	0.61378
T42A	24hr	ENSG00000166441.12	RPL27A	-0.153758	0.0878368	0.01422	1.05632
T42A	24hr	ENSG00000166444.18	ST5	-0.202394	0.434066	0.154786	0.362444
T42A	24hr	ENSG00000166446.14	CDYL2	0.18667	0.61926	0.306419	0.208127
T42A	24hr	ENSG00000166448.14	TMEM130	-0.276539	0.607244	0.294305	0.216637
T42A	24hr	ENSG00000166450.12	PRTG	0.0814043	0.854499	0.642123	0.0682886
T42A	24hr	ENSG00000166451.13	CENPN	0.526863	0.017331	0.00200346	1.76118		1.76118
T42A	24hr	ENSG00000166452.11	AKIP1	0.359702	0.25668	0.0643557	0.590609
T42A	24hr	ENSG00000166454.9	ATMIN	0.00770264	0.987678	0.961924	0.00538447
T42A	24hr	ENSG00000166471.10	TMEM41B	-0.243256	0.229011	0.0541512	0.640143
T42A	24hr	ENSG00000166477.12	LEO1	0.0785007	0.866557	0.665656	0.062203
T42A	24hr	ENSG00000166478.9	ZNF143	0.29076	0.336592	0.0996562	0.472896
T42A	24hr	ENSG00000166479.9	TMX3	-0.0467048	0.903172	0.742657	0.0442297
T42A	24hr	ENSG00000166483.10	WEE1	0.0656619	0.828176	0.59286	0.0818775
T42A	24hr	ENSG00000166484.19	MAPK7	-0.0453092	0.941345	0.832152	0.0262512
T42A	24hr	ENSG00000166503.8	HDGFL3	-0.0333932	0.904129	0.74479	0.0437695
T42A	24hr	ENSG00000166507.17	NDST2	-0.0118084	0.987698	0.961989	0.00537594
T42A	24hr	ENSG00000166508.17	MCM7	0.301902	0.00182176	0.000171	2.73951		2.73951
T42A	24hr	ENSG00000166526.16	ZNF3	0.191346	0.577698	0.265439	0.238299
T42A	24hr	ENSG00000166529.14	ZSCAN21	0.38804	0.290546	0.0782331	0.536785
T42A	24hr	ENSG00000166532.15	RIMKLB	-0.235364	0.472884	0.180499	0.325246
T42A	24hr	ENSG00000166546.13	BEAN1	-0.73775	0.106076	0.0182295	0.974381
T42A	24hr	ENSG00000166548.15	TK2	-0.170977	0.760479	0.482523	0.118913
T42A	24hr	ENSG00000166557.12	TMED3	0.072713	0.79273	0.53291	0.100875
T42A	24hr	ENSG00000166562.8	SEC11C	0.407747	0.0228572	0.00275497	1.64098		1.64098
T42A	24hr	ENSG00000166575.16	TMEM135	-0.538535	1.43e-05	1.14e-06	4.84471	4.84471
T42A	24hr	ENSG00000166579.15	NDEL1	0.105149	0.765076	0.489352	0.116295
T42A	24hr	ENSG00000166582.9	CENPV	0.168487	0.417567	0.144301	0.379274
T42A	24hr	ENSG00000166595.11	FAM96B	0.202225	0.554439	0.244557	0.256146
T42A	24hr	ENSG00000166598.14	HSP90B1	0.423534	7.18e-13	5.19e-14	12.1437		12.1437
T42A	24hr	ENSG00000166619.12	BLCAP	-0.135993	0.714865	0.418437	0.145776
T42A	24hr	ENSG00000166669.13	ATF7IP2	-0.397849	0.0266369	0.0032881	1.57452	1.57452
T42A	24hr	ENSG00000166681.13	BEX3	-0.244044	0.118722	0.0211833	0.92547
T42A	24hr	ENSG00000166685.11	COG1	0.0366128	0.94443	0.839712	0.0248303
T42A	24hr	ENSG00000166689.15	PLEKHA7	-0.113741	0.594242	0.281262	0.226037
T42A	24hr	ENSG00000166704.11	ZNF606	-0.164044	0.748459	0.46497	0.125832
T42A	24hr	ENSG00000166710.17	B2M	0.118596	0.641608	0.330221	0.19273
T42A	24hr	ENSG00000166716.9	ZNF592	-0.186547	0.404435	0.136389	0.393151
T42A	24hr	ENSG00000166734.18	CASC4	-0.208492	0.332565	0.097615	0.478123
T42A	24hr	ENSG00000166747.12	AP1G1	0.117257	0.663106	0.354921	0.178417
T42A	24hr	ENSG00000166750.9	SLFN5	-0.397691	0.235302	0.0564326	0.628373
T42A	24hr	ENSG00000166762.16	CATSPER2	-0.18414	0.625626	0.313048	0.203685
T42A	24hr	ENSG00000166770.10	ZNF667-AS1	-0.185162	0.654678	0.345102	0.183972
T42A	24hr	ENSG00000166780.10	C16orf45	0.488864	0.115042	0.020307	0.939143
T42A	24hr	ENSG00000166783.21	MARF1	-0.458736	0.0103427	0.00112071	1.98537	1.98537
T42A	24hr	ENSG00000166788.9	SAAL1	0.00808495	0.986181	0.956847	0.00604335
T42A	24hr	ENSG00000166794.4	PPIB	0.357286	0.007901	0.000832	2.10232		2.10232
T42A	24hr	ENSG00000166796.11	LDHC	-0.201403	0.647723	0.336992	0.18861
T42A	24hr	ENSG00000166797.10	FAM96A	0.372377	0.217014	0.050006	0.663512
T42A	24hr	ENSG00000166801.15	FAM111A	-0.0442782	0.942601	0.835279	0.025672
T42A	24hr	ENSG00000166803.11	PCLAF	0.173263	0.480855	0.186236	0.317986
T42A	24hr	ENSG00000166813.14	KIF7	0.269985	0.277319	0.0726128	0.55702
T42A	24hr	ENSG00000166821.8	PEX11A	0.0599254	0.923972	0.789999	0.0343412
