## Supplementary Table 3 for "Multiplexed single-cell transcriptomics reveals diverse phenotypic outcomes for pathogenic SHP2 variants" (part 11 of 36)

### Sheet: SHP2 DEGs all vs KO (continued)
SHP2 variant	timepoint	gene ID	gene name	normalized_effect	q_value	p-value	-log10(q-value)	downregulated hit	upregulated hit
T42A	24hr	ENSG00000166822.12	TMEM170A	-0.0156708	0.977176	0.930566	0.0100271
T42A	24hr	ENSG00000166831.8	RBPMS2	0.19028	0.647212	0.336395	0.188953
T42A	24hr	ENSG00000166833.19	NAV2	-0.0698186	0.753565	0.472226	0.12288
T42A	24hr	ENSG00000166839.16	ANKDD1A	-0.340795	0.38188	0.123528	0.418074
T42A	24hr	ENSG00000166845.13	C18orf54	-0.320227	0.345053	0.103818	0.462114
T42A	24hr	ENSG00000166847.9	DCTN5	0.0618346	0.857172	0.647443	0.0669318
T42A	24hr	ENSG00000166848.5	TERF2IP	-0.0896354	0.803261	0.549596	0.0951431
T42A	24hr	ENSG00000166851.14	PLK1	0.353989	0.089044	0.0144829	1.0504
T42A	24hr	ENSG00000166855.9	CLPX	0.0864798	0.819655	0.577595	0.086369
T42A	24hr	ENSG00000166860.2	ZBTB39	-0.199497	0.571122	0.259389	0.243271
T42A	24hr	ENSG00000166881.9	NEMP1	0.130708	0.529052	0.223222	0.276501
T42A	24hr	ENSG00000166886.12	NAB2	0.175651	0.712009	0.414676	0.147515
T42A	24hr	ENSG00000166887.15	VPS39	-0.471791	0.0187976	0.00220055	1.7259	1.7259
T42A	24hr	ENSG00000166888.11	STAT6	-0.153239	0.623225	0.310485	0.205355
T42A	24hr	ENSG00000166889.13	PATL1	0.164872	0.587816	0.27487	0.230759
T42A	24hr	ENSG00000166896.7	ATP23	-0.0111036	0.985709	0.95542	0.00625109
T42A	24hr	ENSG00000166897.14	ELFN2	0.182627	0.711778	0.41435	0.147655
T42A	24hr	ENSG00000166900.16	STX3	0.49651	0.0233304	0.00282077	1.63208		1.63208
T42A	24hr	ENSG00000166902.4	MRPL16	0.0160061	0.97433	0.921842	0.0112938
T42A	24hr	ENSG00000166908.17	PIP4K2C	0.0730311	0.88383	0.701897	0.0536311
T42A	24hr	ENSG00000166912.16	MTMR10	0.0667694	0.906251	0.74925	0.0427516
T42A	24hr	ENSG00000166913.12	YWHAB	0.189996	0.0207498	0.00246488	1.68299
T42A	24hr	ENSG00000166922.8	SCG5	-0.0100879	0.98422	0.951143	0.00690772
T42A	24hr	ENSG00000166925.8	TSC22D4	-0.337169	0.124117	0.0224794	0.90617
T42A	24hr	ENSG00000166938.12	DIS3L	0.0268981	0.942414	0.834764	0.0257581
T42A	24hr	ENSG00000166946.13	CCNDBP1	-0.19944	0.578438	0.26624	0.237743
T42A	24hr	ENSG00000166949.15	SMAD3	-0.0297566	0.917691	0.775098	0.0373035
T42A	24hr	ENSG00000166960.16	CCDC178	-0.842262	0.0159988	0.00182775	1.79591	1.79591
T42A	24hr	ENSG00000166963.12	MAP1A	-0.154395	0.731001	0.440026	0.136082
T42A	24hr	ENSG00000166965.12	RCCD1	-0.0866189	0.850126	0.633683	0.0705167
T42A	24hr	ENSG00000166971.16	AKTIP	0.302202	0.513447	0.210931	0.289505
T42A	24hr	ENSG00000166974.12	MAPRE2	-0.110799	0.788512	0.526074	0.103191
T42A	24hr	ENSG00000166979.12	EVA1C	-0.267493	0.505409	0.204589	0.296357
T42A	24hr	ENSG00000166986.14	MARS	0.577043	3.57e-06	2.78e-07	5.44711		5.44711
T42A	24hr	ENSG00000166987.14	MBD6	-0.0636097	0.840258	0.614925	0.0755872
T42A	24hr	ENSG00000166997.7	CNPY4	-0.140726	0.772398	0.500728	0.112159
T42A	24hr	ENSG00000167004.12	PDIA3	0.0714248	0.764793	0.488915	0.116456
T42A	24hr	ENSG00000167005.13	NUDT21	-0.2946	0.217744	0.0502446	0.662054
T42A	24hr	ENSG00000167034.9	NKX3-1	0.507903	0.151826	0.0296992	0.818655
T42A	24hr	ENSG00000167037.18	SGSM1	-0.366921	0.186339	0.0398394	0.729696
T42A	24hr	ENSG00000167065.13	DUSP18	-0.262644	0.331637	0.0971463	0.479337
T42A	24hr	ENSG00000167074.14	TEF	0.197779	0.73903	0.451664	0.131338
T42A	24hr	ENSG00000167081.16	PBX3	-0.355789	0.00901891	0.000963	2.04485	2.04485
T42A	24hr	ENSG00000167085.11	PHB	0.330544	0.00791776	0.000834	2.1014		2.1014
T42A	24hr	ENSG00000167088.10	SNRPD1	0.210252	0.366323	0.114932	0.436136
T42A	24hr	ENSG00000167100.14	SAMD14	-0.143654	0.801134	0.546186	0.0962948
T42A	24hr	ENSG00000167106.11	FAM102A	-0.420805	0.237843	0.0573189	0.623709
T42A	24hr	ENSG00000167107.12	ACSF2	-0.238707	0.489678	0.192817	0.310089
T42A	24hr	ENSG00000167110.17	GOLGA2	-0.367609	0.203639	0.0454607	0.691138
T42A	24hr	ENSG00000167112.9	TRUB2	0.269844	0.412729	0.141336	0.384335
T42A	24hr	ENSG00000167113.10	COQ4	-0.367853	0.299902	0.0823464	0.52302
T42A	24hr	ENSG00000167114.12	SLC27A4	0.213814	0.48425	0.188662	0.31493
T42A	24hr	ENSG00000167118.10	URM1	0.0924706	0.839216	0.613045	0.0761263
T42A	24hr	ENSG00000167123.18	CERCAM	-0.388942	0.142515	0.0271626	0.84614
T42A	24hr	ENSG00000167130.17	DOLPP1	0.285091	0.539377	0.231899	0.268108
T42A	24hr	ENSG00000167136.6	ENDOG	-0.111628	0.844769	0.623986	0.0732622
T42A	24hr	ENSG00000167173.18	C15orf39	-0.130459	0.647765	0.337043	0.188582
T42A	24hr	ENSG00000167182.14	SP2	0.197122	0.526254	0.220855	0.278804
T42A	24hr	ENSG00000167186.10	COQ7	0.423304	0.286933	0.0767012	0.54222
T42A	24hr	ENSG00000167191.11	GPRC5B	-0.440792	0.260406	0.0658291	0.584349
T42A	24hr	ENSG00000167193.7	CRK	0.0994185	0.727857	0.435626	0.137954
T42A	24hr	ENSG00000167196.13	FBXO22	-0.147262	0.477867	0.184091	0.320693
T42A	24hr	ENSG00000167202.11	TBC1D2B	-0.19343	0.51378	0.211164	0.289223
T42A	24hr	ENSG00000167216.16	KATNAL2	-0.48827	0.116334	0.0206163	0.934294
T42A	24hr	ENSG00000167220.11	HDHD2	-0.171927	0.763354	0.486813	0.117274
T42A	24hr	ENSG00000167232.13	ZNF91	-0.288545	0.0979214	0.0163949	1.00912
T42A	24hr	ENSG00000167244.18	IGF2	0.232908	0.610267	0.297368	0.21448
T42A	24hr	ENSG00000167257.10	RNF214	-0.159702	0.628404	0.316041	0.201761
T42A	24hr	ENSG00000167258.13	CDK12	0.0647699	0.691062	0.387987	0.160483
T42A	24hr	ENSG00000167264.17	DUS2	-0.00571205	0.992366	0.975697	0.00332826
T42A	24hr	ENSG00000167272.10	POP5	0.259811	0.580256	0.26778	0.23638
T42A	24hr	ENSG00000167280.16	ENGASE	-0.20643	0.632257	0.320279	0.199107
T42A	24hr	ENSG00000167281.18	RBFOX3	-0.0619854	0.933083	0.812184	0.0300796
T42A	24hr	ENSG00000167283.7	ATP5L	-0.00516857	0.989732	0.968018	0.00448251
T42A	24hr	ENSG00000167291.15	TBC1D16	0.0133013	0.973944	0.920641	0.0114661
T42A	24hr	ENSG00000167302.10	TEPSIN	0.0493017	0.923828	0.789657	0.0344089
T42A	24hr	ENSG00000167306.19	MYO5B	0.249616	0.475202	0.182138	0.323121
T42A	24hr	ENSG00000167315.17	ACAA2	-0.310064	0.366128	0.114839	0.436367
T42A	24hr	ENSG00000167323.11	STIM1	-0.38445	0.00265156	0.000254	2.5765	2.5765
T42A	24hr	ENSG00000167325.14	RRM1	0.156759	0.101454	0.0171665	0.99373
T42A	24hr	ENSG00000167333.12	TRIM68	-0.544123	0.125604	0.0228465	0.900996
T42A	24hr	ENSG00000167363.13	FN3K	-0.30768	0.510366	0.208382	0.292118
T42A	24hr	ENSG00000167371.17	PRRT2	-0.0551207	0.953321	0.86227	0.0207609
T42A	24hr	ENSG00000167378.8	IRGQ	0.127583	0.760887	0.483108	0.11868
T42A	24hr	ENSG00000167380.16	ZNF226	0.185164	0.69444	0.392113	0.158365
T42A	24hr	ENSG00000167384.10	ZNF180	0.15333	0.668723	0.361232	0.174754
T42A	24hr	ENSG00000167393.17	PPP2R3B	-0.0794217	0.885463	0.705088	0.0528297
T42A	24hr	ENSG00000167394.12	ZNF668	-0.0725612	0.895681	0.726091	0.0478469
T42A	24hr	ENSG00000167395.10	ZNF646	-0.212997	0.628311	0.31595	0.201825
T42A	24hr	ENSG00000167397.14	VKORC1	0.244887	0.38357	0.124494	0.416156
T42A	24hr	ENSG00000167447.12	SMG8	-0.299885	0.399059	0.133286	0.398963
T42A	24hr	ENSG00000167460.14	TPM4	0.158541	0.416307	0.143533	0.380587
T42A	24hr	ENSG00000167461.11	RAB8A	0.264968	0.236374	0.0567958	0.626401
T42A	24hr	ENSG00000167468.16	GPX4	0.160022	0.44986	0.164836	0.346923
T42A	24hr	ENSG00000167470.12	MIDN	0.0598117	0.810984	0.562364	0.0909878
T42A	24hr	ENSG00000167487.11	KLHL26	-0.271924	0.522092	0.217607	0.282253
T42A	24hr	ENSG00000167491.17	GATAD2A	0.0648591	0.750941	0.468633	0.124394
T42A	24hr	ENSG00000167508.11	MVD	-0.156657	0.729696	0.438178	0.136858
T42A	24hr	ENSG00000167513.8	CDT1	0.166909	0.433725	0.15456	0.362786
T42A	24hr	ENSG00000167515.10	TRAPPC2L	0.0415326	0.929806	0.803954	0.0316075
T42A	24hr	ENSG00000167522.14	ANKRD11	0.0434118	0.757054	0.477445	0.120873
T42A	24hr	ENSG00000167523.13	SPATA33	-0.117154	0.823019	0.58374	0.0845904
T42A	24hr	ENSG00000167524.14	SGK494	-0.0880179	0.877589	0.688673	0.0567088
T42A	24hr	ENSG00000167525.13	PROCA1	-0.371411	0.361681	0.112553	0.441675
T42A	24hr	ENSG00000167526.13	RPL13	-0.0732585	0.390012	0.128152	0.408922
T42A	24hr	ENSG00000167528.12	ZNF641	0.040336	0.939393	0.827177	0.0271528
T42A	24hr	ENSG00000167535.7	CACNB3	-0.223162	0.566996	0.255691	0.24642
T42A	24hr	ENSG00000167536.13	DHRS13	-0.208753	0.607764	0.294835	0.216265
T42A	24hr	ENSG00000167543.15	TP53I13	-0.322215	0.25652	0.0642891	0.590879
T42A	24hr	ENSG00000167548.14	KMT2D	-0.0634842	0.691576	0.388638	0.16016
T42A	24hr	ENSG00000167549.18	CORO6	-0.264516	0.575746	0.263655	0.239769
T42A	24hr	ENSG00000167552.13	TUBA1A	-0.523018	8.44e-07	6.45e-08	6.07372	6.07372
T42A	24hr	ENSG00000167553.15	TUBA1C	0.691751	3.5e-13	2.53e-14	12.4559		12.4559
T42A	24hr	ENSG00000167555.13	ZNF528	0.372324	0.327964	0.0953627	0.484174
T42A	24hr	ENSG00000167562.12	ZNF701	-0.346346	0.29929	0.0820624	0.523907
T42A	24hr	ENSG00000167566.16	NCKAP5L	-0.166496	0.617633	0.304825	0.20927
T42A	24hr	ENSG00000167595.14	PROSER3	0.124166	0.727769	0.435473	0.138006
T42A	24hr	ENSG00000167600.13	CYP2S1	0.37198	0.244404	0.0596997	0.611891
T42A	24hr	ENSG00000167601.11	AXL	0.386419	0.263113	0.0668995	0.579857
T42A	24hr	ENSG00000167604.14	NFKBID	0.121343	0.825859	0.588754	0.0830939
T42A	24hr	ENSG00000167615.16	LENG8	-0.604314	6.62e-05	5.44e-06	4.17894	4.17894
T42A	24hr	ENSG00000167619.11	TMEM145	-0.262329	0.530279	0.224162	0.275496
T42A	24hr	ENSG00000167625.10	ZNF526	0.249046	0.517372	0.213831	0.286197
T42A	24hr	ENSG00000167632.14	TRAPPC9	-0.364587	0.00331712	0.000323	2.47924	2.47924
T42A	24hr	ENSG00000167635.11	ZNF146	-0.00541953	0.987352	0.960757	0.00552793
T42A	24hr	ENSG00000167637.16	ZNF283	0.0154572	0.977048	0.930154	0.010084
T42A	24hr	ENSG00000167645.16	YIF1B	-0.0814121	0.845866	0.62587	0.0726984
T42A	24hr	ENSG00000167646.13	DNAAF3	-0.122575	0.85621	0.645449	0.0674195
T42A	24hr	ENSG00000167657.13	DAPK3	0.0462917	0.927416	0.798331	0.0327254
T42A	24hr	ENSG00000167658.15	EEF2	0.113081	0.0649452	0.00965812	1.18745
T42A	24hr	ENSG00000167670.15	CHAF1A	0.128672	0.493101	0.195222	0.307064
T42A	24hr	ENSG00000167671.11	UBXN6	-0.0244805	0.958926	0.877684	0.018215
T42A	24hr	ENSG00000167674.14	HDGFL2	-0.0789925	0.789134	0.527089	0.102849
T42A	24hr	ENSG00000167680.15	SEMA6B	0.143294	0.77602	0.506544	0.110127
T42A	24hr	ENSG00000167685.14	ZNF444	-0.034999	0.936405	0.820208	0.0285365
T42A	24hr	ENSG00000167693.16	NXN	0.0224984	0.929541	0.803322	0.0317317
T42A	24hr	ENSG00000167695.14	FAM57A	0.35777	0.182295	0.0385887	0.739224
T42A	24hr	ENSG00000167699.13	GLOD4	0.0552279	0.913383	0.765289	0.0393471
T42A	24hr	ENSG00000167700.8	MFSD3	-0.59601	0.0445922	0.00606659	1.35074	1.35074
T42A	24hr	ENSG00000167702.11	KIFC2	-0.367569	0.27837	0.0730411	0.555377
T42A	24hr	ENSG00000167703.14	SLC43A2	0.165833	0.771843	0.50003	0.112471
T42A	24hr	ENSG00000167716.18	WDR81	-0.185802	0.678107	0.371847	0.168702
T42A	24hr	ENSG00000167720.12	SRR	-0.0624383	0.924709	0.791674	0.0339949
T42A	24hr	ENSG00000167721.10	TSR1	0.507524	0.00301864	0.000292	2.52019		2.52019
T42A	24hr	ENSG00000167723.14	TRPV3	0.111047	0.821392	0.580696	0.0854495
T42A	24hr	ENSG00000167740.9	CYB5D2	-0.207896	0.518218	0.214524	0.285487
T42A	24hr	ENSG00000167747.14	C19orf48	0.528657	0.00021	1.78e-05	3.67865		3.67865
T42A	24hr	ENSG00000167748.10	KLK1	-0.382113	0.363064	0.113257	0.440017
T42A	24hr	ENSG00000167766.18	ZNF83	-0.507256	2.79e-05	2.25e-06	4.55391	4.55391
T42A	24hr	ENSG00000167770.11	OTUB1	0.29544	0.0719325	0.0110029	1.14307
T42A	24hr	ENSG00000167775.10	CD320	0.31684	0.0589101	0.00855491	1.22981
T42A	24hr	ENSG00000167778.8	SPRYD3	0.237482	0.551934	0.242546	0.258113
T42A	24hr	ENSG00000167785.8	ZNF558	0.0867324	0.884527	0.703377	0.0532891
T42A	24hr	ENSG00000167792.11	NDUFV1	-0.119433	0.591366	0.278353	0.228144
T42A	24hr	ENSG00000167797.7	CDK2AP2	0.438905	0.132566	0.0245681	0.877567
T42A	24hr	ENSG00000167799.9	NUDT8	-0.19874	0.728519	0.436429	0.137559
T42A	24hr	ENSG00000167815.11	PRDX2	-0.117276	0.57254	0.260675	0.242194
T42A	24hr	ENSG00000167842.15	MIS12	0.351674	0.29796	0.081451	0.525842
T42A	24hr	ENSG00000167861.15	HID1	-0.178592	0.725343	0.432264	0.139457
T42A	24hr	ENSG00000167862.9	MRPL58	0.580145	0.00789197	0.000831	2.10281		2.10281
T42A	24hr	ENSG00000167863.11	ATP5H	-0.473496	0.109159	0.0189228	0.96194
T42A	24hr	ENSG00000167881.14	SRP68	0.45261	0.000449	3.92e-05	3.34783		3.34783
T42A	24hr	ENSG00000167889.12	MGAT5B	0.144502	0.795754	0.537531	0.099221
T42A	24hr	ENSG00000167900.11	TK1	0.277341	0.107457	0.0185355	0.968766
T42A	24hr	ENSG00000167904.14	TMEM68	-0.200278	0.573213	0.26133	0.241684
T42A	24hr	ENSG00000167920.8	TMEM99	0.29907	0.382084	0.12364	0.417841
T42A	24hr	ENSG00000167925.15	GHDC	-0.0500784	0.926414	0.795793	0.0331948
T42A	24hr	ENSG00000167930.15	FAM234A	-0.0746561	0.833145	0.601692	0.0792796
T42A	24hr	ENSG00000167962.13	ZNF598	0.420081	0.00988097	0.0010648	2.0052		2.0052
T42A	24hr	ENSG00000167965.17	MLST8	0.253188	0.280306	0.0738695	0.552367
T42A	24hr	ENSG00000167967.15	E4F1	0.0728319	0.862352	0.657349	0.0643156
T42A	24hr	ENSG00000167969.12	ECI1	-0.0124531	0.972623	0.916681	0.0120553
T42A	24hr	ENSG00000167971.15	CASKIN1	-0.688394	0.0248935	0.00304244	1.60391	1.60391
T42A	24hr	ENSG00000167972.13	ABCA3	0.0212757	0.955857	0.869109	0.0196072
T42A	24hr	ENSG00000167977.8	KCTD5	0.3324	0.25301	0.0629367	0.596862
T42A	24hr	ENSG00000167978.16	SRRM2	0.212843	3.2e-05	2.59e-06	4.49444
T42A	24hr	ENSG00000167981.5	ZNF597	0.178202	0.746466	0.461946	0.12699
T42A	24hr	ENSG00000167985.6	SDHAF2	0.379706	0.160892	0.0322418	0.793465
T42A	24hr	ENSG00000167986.13	DDB1	0.139137	0.284155	0.0755156	0.546445
T42A	24hr	ENSG00000167987.10	VPS37C	-0.0456048	0.92709	0.797415	0.0328783
T42A	24hr	ENSG00000167992.12	VWCE	0.347015	0.42703	0.150223	0.369541
T42A	24hr	ENSG00000167995.15	BEST1	0.463054	0.161228	0.0323462	0.792559
T42A	24hr	ENSG00000167996.15	FTH1	0.368333	0.00332987	0.000325	2.47757		2.47757
T42A	24hr	ENSG00000168002.11	POLR2G	0.23535	0.332254	0.0974621	0.47853
T42A	24hr	ENSG00000168003.16	SLC3A2	0.691205	1.86e-07	1.4e-08	6.73061		6.73061
T42A	24hr	ENSG00000168005.8	C11orf84	-0.280288	0.255075	0.0637216	0.593332
T42A	24hr	ENSG00000168010.10	ATG16L2	-0.534949	0.069742	0.0105763	1.15651
T42A	24hr	ENSG00000168014.16	C2CD3	0.0713714	0.808572	0.558478	0.0922812
T42A	24hr	ENSG00000168028.13	RPSA	0.0564032	0.77317	0.501922	0.111725
T42A	24hr	ENSG00000168036.16	CTNNB1	0.084471	0.586706	0.273862	0.231579
T42A	24hr	ENSG00000168038.10	ULK4	-0.337353	0.198849	0.043872	0.701477
T42A	24hr	ENSG00000168040.4	FADD	-0.0710383	0.86879	0.669959	0.0610854
T42A	24hr	ENSG00000168056.15	LTBP3	-0.440321	0.00477914	0.000479	2.32065	2.32065
T42A	24hr	ENSG00000168061.14	SAC3D1	-0.0736945	0.877613	0.688713	0.0566972
T42A	24hr	ENSG00000168066.20	SF1	-0.209443	0.048383	0.0067014	1.31531
T42A	24hr	ENSG00000168067.11	MAP4K2	-0.280931	0.610265	0.297359	0.214481
T42A	24hr	ENSG00000168077.13	SCARA3	-0.402747	0.110186	0.0191589	0.957874
T42A	24hr	ENSG00000168078.9	PBK	0.0405379	0.906266	0.749286	0.0427444
T42A	24hr	ENSG00000168079.16	SCARA5	0.340664	0.416289	0.143523	0.380605
T42A	24hr	ENSG00000168090.9	COPS6	0.243344	0.193122	0.042003	0.714169
T42A	24hr	ENSG00000168092.13	PAFAH1B2	0.28674	0.0528777	0.00747637	1.27673
T42A	24hr	ENSG00000168096.14	ANKS3	0.139917	0.693948	0.391549	0.158673
T42A	24hr	ENSG00000168101.14	NUDT16L1	0.106092	0.841421	0.617217	0.0749864
T42A	24hr	ENSG00000168116.13	KIAA1586	-0.194267	0.633399	0.321493	0.198323
T42A	24hr	ENSG00000168118.11	RAB4A	0.123476	0.754621	0.473851	0.122271
T42A	24hr	ENSG00000168137.15	SETD5	-0.0347381	0.841889	0.618202	0.0747454
T42A	24hr	ENSG00000168143.8	FAM83B	-0.256983	0.494391	0.196182	0.30593
T42A	24hr	ENSG00000168152.12	THAP9	0.0223544	0.974473	0.922402	0.0112301
T42A	24hr	ENSG00000168159.11	RNF187	-0.16048	0.572677	0.26081	0.24209
T42A	24hr	ENSG00000168172.8	HOOK3	-0.17385	0.35183	0.107383	0.453667
T42A	24hr	ENSG00000168175.14	MAPK1IP1L	0.0567831	0.835774	0.60654	0.0779113
T42A	24hr	ENSG00000168209.4	DDIT4	-0.0212457	0.969457	0.906514	0.0134716
T42A	24hr	ENSG00000168214.20	RBPJ	-0.0645664	0.737088	0.448858	0.13248
T42A	24hr	ENSG00000168216.10	LMBRD1	-0.229677	0.382878	0.124105	0.41694
T42A	24hr	ENSG00000168228.14	ZCCHC4	-0.218936	0.613592	0.300789	0.21212
T42A	24hr	ENSG00000168234.12	TTC39C	-0.097819	0.816545	0.572226	0.0880197
T42A	24hr	ENSG00000168243.10	GNG4	-0.0579569	0.877728	0.688975	0.0566401
T42A	24hr	ENSG00000168246.5	UBTD2	-0.186274	0.539868	0.232367	0.267712
T42A	24hr	ENSG00000168255.19	POLR2J3	-0.0594483	0.878258	0.690204	0.0563779
T42A	24hr	ENSG00000168256.17	NKIRAS2	0.00507862	0.990001	0.968838	0.00436442
T42A	24hr	ENSG00000168259.14	DNAJC7	0.14801	0.391307	0.128918	0.407482
T42A	24hr	ENSG00000168264.10	IRF2BP2	0.147131	0.36315	0.113304	0.439914
T42A	24hr	ENSG00000168268.10	NT5DC2	-0.225859	0.171165	0.0352007	0.766585
T42A	24hr	ENSG00000168273.7	SMIM4	0.00256422	0.996953	0.9905	0.00132531
T42A	24hr	ENSG00000168275.14	COA6	0.280623	0.337022	0.0998685	0.472342
T42A	24hr	ENSG00000168280.16	KIF5C	0.319603	0.190297	0.0410858	0.720567
T42A	24hr	ENSG00000168282.5	MGAT2	0.0796121	0.877728	0.68898	0.0566401
T42A	24hr	ENSG00000168283.13	BMI1	0.478963	0.174816	0.0363076	0.757419
T42A	24hr	ENSG00000168286.2	THAP11	0.242303	0.518562	0.214789	0.2852
T42A	24hr	ENSG00000168288.12	MMADHC	0.327309	0.122157	0.0219892	0.913082
T42A	24hr	ENSG00000168291.12	PDHB	0.0213402	0.965105	0.894211	0.0154256
T42A	24hr	ENSG00000168297.15	PXK	-0.282182	0.377122	0.120886	0.423518
T42A	24hr	ENSG00000168298.6	HIST1H1E	0.421205	0.0236264	0.00286239	1.6266		1.6266
T42A	24hr	ENSG00000168300.13	PCMTD1	-0.426579	0.0176372	0.00204382	1.75357	1.75357
T42A	24hr	ENSG00000168301.12	KCTD6	-0.0179382	0.977986	0.932984	0.00966734
T42A	24hr	ENSG00000168303.6	MPLKIP	0.0792669	0.862109	0.656877	0.0644379
T42A	24hr	ENSG00000168310.10	IRF2	-0.0648741	0.919055	0.7784	0.0366587
T42A	24hr	ENSG00000168374.10	ARF4	0.554664	0.00850083	0.000902	2.07054		2.07054
T42A	24hr	ENSG00000168385.17	45902	-0.156381	0.215391	0.0494314	0.666772
T42A	24hr	ENSG00000168386.18	FILIP1L	0.323872	0.435272	0.155592	0.36124
T42A	24hr	ENSG00000168389.17	MFSD2A	1.0613	1.22e-06	9.33e-08	5.91521		5.91521
T42A	24hr	ENSG00000168393.12	DTYMK	0.133571	0.616742	0.303823	0.209896
T42A	24hr	ENSG00000168394.10	TAP1	-0.165742	0.728161	0.436003	0.137773
T42A	24hr	ENSG00000168395.15	ING5	0.353629	0.161035	0.0322854	0.793078
T42A	24hr	ENSG00000168397.16	ATG4B	0.0745053	0.80081	0.545531	0.0964707
T42A	24hr	ENSG00000168404.12	MLKL	0.163272	0.677986	0.371692	0.168779
T42A	24hr	ENSG00000168411.13	RFWD3	0.021727	0.948336	0.849332	0.0230378
T42A	24hr	ENSG00000168434.12	COG7	-0.224971	0.506252	0.205281	0.295633
T42A	24hr	ENSG00000168438.14	CDC40	-0.100421	0.802465	0.548197	0.0955738
T42A	24hr	ENSG00000168439.16	STIP1	0.551955	3.95e-07	3e-08	6.4036		6.4036
T42A	24hr	ENSG00000168461.12	RAB31	0.613614	1.1e-05	8.67e-07	4.96056		4.96056
T42A	24hr	ENSG00000168476.11	REEP4	0.209302	0.613022	0.300236	0.212524
T42A	24hr	ENSG00000168487.17	BMP1	-0.382273	0.116371	0.0206241	0.934157
T42A	24hr	ENSG00000168488.18	ATXN2L	-0.0453069	0.865967	0.664584	0.0624985
T42A	24hr	ENSG00000168495.12	POLR3D	0.272103	0.347703	0.105114	0.458791
T42A	24hr	ENSG00000168496.3	FEN1	0.152098	0.582401	0.269834	0.234778
T42A	24hr	ENSG00000168502.17	MTCL1	-0.0461627	0.917699	0.775144	0.0372998
T42A	24hr	ENSG00000168517.10	HEXIM2	-0.341635	0.40677	0.137805	0.390652
T42A	24hr	ENSG00000168522.12	FNTA	0.41315	0.090217	0.0147296	1.04471
T42A	24hr	ENSG00000168528.11	SERINC2	0.163096	0.75092	0.468595	0.124406
T42A	24hr	ENSG00000168538.15	TRAPPC11	-0.265613	0.368825	0.116296	0.43318
T42A	24hr	ENSG00000168546.10	GFRA2	-0.134959	0.79987	0.544077	0.0969807
T42A	24hr	ENSG00000168556.6	ING2	0.110834	0.838157	0.61092	0.0766747
T42A	24hr	ENSG00000168564.5	CDKN2AIP	0.385179	0.245908	0.0602635	0.609228
T42A	24hr	ENSG00000168566.12	SNRNP48	0.154546	0.66876	0.361281	0.17473
T42A	24hr	ENSG00000168569.7	TMEM223	0.114854	0.78162	0.515039	0.107004
T42A	24hr	ENSG00000168575.9	SLC20A2	0.00982797	0.981126	0.941999	0.00827536
T42A	24hr	ENSG00000168591.15	TMUB2	-0.156695	0.681772	0.376179	0.166361
T42A	24hr	ENSG00000168610.14	STAT3	0.0481756	0.875963	0.68506	0.0575143
T42A	24hr	ENSG00000168612.4	ZSWIM1	-0.107272	0.839794	0.614028	0.0758272
T42A	24hr	ENSG00000168615.11	ADAM9	-0.0990129	0.769987	0.497212	0.113517
T42A	24hr	ENSG00000168621.14	GDNF	-0.247941	0.564904	0.253809	0.248025
T42A	24hr	ENSG00000168646.12	AXIN2	0.277197	0.511914	0.20965	0.290803
T42A	24hr	ENSG00000168653.10	NDUFS5	-0.0701394	0.824108	0.5855	0.084016
T42A	24hr	ENSG00000168661.14	ZNF30	-0.154717	0.759747	0.481319	0.119331
T42A	24hr	ENSG00000168672.3	FAM84B	-0.0672042	0.903172	0.742659	0.0442297
T42A	24hr	ENSG00000168675.18	LDLRAD4	-0.497838	0.0133508	0.00149093	1.87449	1.87449
T42A	24hr	ENSG00000168676.10	KCTD19	-0.12337	0.873259	0.679287	0.0588572
T42A	24hr	ENSG00000168679.17	SLC16A4	-0.413261	0.278069	0.072912	0.555848
T42A	24hr	ENSG00000168701.18	TMEM208	0.297409	0.414224	0.142264	0.382764
T42A	24hr	ENSG00000168702.17	LRP1B	-0.689263	3.78e-05	3.06e-06	4.42252	4.42252
T42A	24hr	ENSG00000168710.17	AHCYL1	0.143361	0.382645	0.123994	0.417204
T42A	24hr	ENSG00000168724.14	DNAJC21	0.0557007	0.83827	0.611131	0.076616
T42A	24hr	ENSG00000168734.13	PKIG	-0.164315	0.6566	0.347466	0.182699
T42A	24hr	ENSG00000168743.12	NPNT	-0.150932	0.663257	0.35511	0.178318
T42A	24hr	ENSG00000168758.10	SEMA4C	0.0119304	0.989276	0.966441	0.00468267
T42A	24hr	ENSG00000168763.15	CNNM3	-0.221769	0.481818	0.18688	0.317117
T42A	24hr	ENSG00000168769.13	TET2	-0.265712	0.272024	0.0704335	0.565392
T42A	24hr	ENSG00000168772.10	CXXC4	-0.217798	0.576865	0.264649	0.238926
T42A	24hr	ENSG00000168778.11	TCTN2	0.0147373	0.979742	0.937925	0.0088884
T42A	24hr	ENSG00000168779.19	SHOX2	-0.284806	0.498867	0.199457	0.302015
T42A	24hr	ENSG00000168781.21	PPIP5K1	-0.158752	0.736705	0.448267	0.132706
T42A	24hr	ENSG00000168785.7	TSPAN5	-0.282193	0.230503	0.0546855	0.637323
T42A	24hr	ENSG00000168792.4	ABHD15	0.198879	0.675348	0.368692	0.170473
T42A	24hr	ENSG00000168795.4	ZBTB5	-0.0263138	0.969499	0.906706	0.0134526
T42A	24hr	ENSG00000168802.12	CHTF8	0.310971	0.313894	0.0886862	0.503217
T42A	24hr	ENSG00000168803.14	ADAL	0.285293	0.387889	0.126902	0.411293
T42A	24hr	ENSG00000168806.7	LCMT2	0.31985	0.522569	0.217992	0.281856
T42A	24hr	ENSG00000168807.16	SNTB2	-0.233068	0.309084	0.0864699	0.509923
T42A	24hr	ENSG00000168813.16	ZNF507	0.0290265	0.940616	0.83012	0.0265875
T42A	24hr	ENSG00000168818.9	STX18	-0.0948048	0.7851	0.520589	0.105075
T42A	24hr	ENSG00000168824.14	HGNC:18790	0.0564556	0.940178	0.829108	0.0267899
T42A	24hr	ENSG00000168826.15	ZBTB49	-0.0642942	0.927375	0.798222	0.0327448
T42A	24hr	ENSG00000168827.14	GFM1	0.147296	0.646559	0.335705	0.189392
T42A	24hr	ENSG00000168852.12	TPTE2P5	0.0828212	0.858612	0.650067	0.0662032
T42A	24hr	ENSG00000168872.16	DDX19A	0.0161324	0.976137	0.926803	0.0104893
T42A	24hr	ENSG00000168876.8	ANKRD49	0.09237	0.853899	0.640906	0.0685934
T42A	24hr	ENSG00000168883.19	USP39	0.375775	0.0337217	0.00433635	1.47209		1.47209
T42A	24hr	ENSG00000168884.14	TNIP2	0.211704	0.640344	0.328784	0.193587
T42A	24hr	ENSG00000168887.10	C2orf68	-0.109912	0.799354	0.543237	0.0972611
T42A	24hr	ENSG00000168894.9	RNF181	0.234769	0.523415	0.218629	0.281153
T42A	24hr	ENSG00000168904.14	LRRC28	0.0225484	0.956747	0.871516	0.0192031
T42A	24hr	ENSG00000168906.12	MAT2A	0.0676842	0.866895	0.666319	0.0620337
T42A	24hr	ENSG00000168913.6	ENHO	0.299386	0.604545	0.291617	0.218571
T42A	24hr	ENSG00000168916.15	ZNF608	-0.455215	0.0676128	0.0101684	1.16997
T42A	24hr	ENSG00000168917.8	SLC35G2	-0.133475	0.68524	0.38056	0.164158
T42A	24hr	ENSG00000168918.13	INPP5D	-1.31936	1.26e-06	9.66e-08	5.90066	5.90066
T42A	24hr	ENSG00000168924.14	LETM1	0.151556	0.612154	0.299372	0.213139
T42A	24hr	ENSG00000168936.10	TMEM129	-0.174963	0.715968	0.419873	0.145107
T42A	24hr	ENSG00000168938.5	PPIC	-0.278773	0.523335	0.218574	0.28122
T42A	24hr	ENSG00000168944.15	CEP120	-0.0612477	0.88386	0.701967	0.0536167
T42A	24hr	ENSG00000168952.15	STXBP6	-0.732215	0.0115471	0.00126728	1.93753	1.93753
T42A	24hr	ENSG00000168958.19	MFF	-0.157087	0.62874	0.316361	0.201529
T42A	24hr	ENSG00000168993.14	CPLX1	0.431335	0.340361	0.101514	0.46806
T42A	24hr	ENSG00000168994.13	PXDC1	0.459807	0.141934	0.0270077	0.847914
T42A	24hr	ENSG00000169016.16	E2F6	0.0555294	0.911081	0.760096	0.040443
T42A	24hr	ENSG00000169018.5	FEM1B	0.41623	0.00441397	0.00044	2.35517		2.35517
T42A	24hr	ENSG00000169019.10	COMMD8	0.534792	0.106281	0.018274	0.973543
T42A	24hr	ENSG00000169020.9	ATP5I	0.18407	0.650785	0.340739	0.186563
T42A	24hr	ENSG00000169021.5	UQCRFS1	0.310472	0.24564	0.0601669	0.609701
T42A	24hr	ENSG00000169031.18	COL4A3	-0.305503	0.425494	0.149254	0.371107
T42A	24hr	ENSG00000169032.9	MAP2K1	0.164835	0.409485	0.139435	0.387762
T42A	24hr	ENSG00000169045.17	HNRNPH1	0.259169	0.017672	0.0020486	1.75271		1.75271
T42A	24hr	ENSG00000169047.5	IRS1	0.57108	0.0863374	0.0138971	1.0638
T42A	24hr	ENSG00000169057.21	MECP2	-0.261537	0.0679359	0.0102329	1.1679
T42A	24hr	ENSG00000169062.14	UPF3A	-0.157121	0.662744	0.354512	0.178654
T42A	24hr	ENSG00000169071.14	ROR2	-0.204047	0.489464	0.19266	0.31028
T42A	24hr	ENSG00000169083.16	AR	-0.313145	0.32381	0.0932883	0.48971
T42A	24hr	ENSG00000169084.13	DHRSX	0.0118749	0.979363	0.93699	0.00905618
T42A	24hr	ENSG00000169087.10	HSPBAP1	-0.0661704	0.907203	0.751452	0.0422953
T42A	24hr	ENSG00000169093.15	ASMTL	0.104843	0.845545	0.625295	0.0728634
T42A	24hr	ENSG00000169100.13	SLC25A6	0.159137	0.427579	0.150578	0.368984
T42A	24hr	ENSG00000169105.7	CHST14	0.227328	0.581862	0.269272	0.23518
T42A	24hr	ENSG00000169116.11	PARM1	-0.421606	0.129469	0.0237976	0.887833
T42A	24hr	ENSG00000169118.17	CSNK1G1	0.0823128	0.867188	0.666897	0.0618869
T42A	24hr	ENSG00000169122.11	FAM110B	0.0199214	0.96432	0.892246	0.0157787
T42A	24hr	ENSG00000169126.15	ARMC4	-0.4576	0.0476572	0.00657888	1.32187	1.32187
T42A	24hr	ENSG00000169131.11	ZNF354A	-0.321831	0.363338	0.113389	0.439689
T42A	24hr	ENSG00000169136.10	ATF5	0.62776	0.000839	7.53e-05	3.07626		3.07626
T42A	24hr	ENSG00000169139.11	UBE2V2	0.557238	0.00044	3.83e-05	3.35704		3.35704
T42A	24hr	ENSG00000169155.9	ZBTB43	0.081628	0.859963	0.652499	0.0655202
T42A	24hr	ENSG00000169169.14	CPT1C	-0.531577	0.234274	0.0560448	0.630276
T42A	24hr	ENSG00000169180.11	XPO6	0.329934	0.0124955	0.00138371	1.90325		1.90325
T42A	24hr	ENSG00000169184.5	MN1	-0.460186	0.023976	0.00291094	1.62022	1.62022
T42A	24hr	ENSG00000169188.4	APEX2	-0.0417831	0.937541	0.822811	0.0280096
T42A	24hr	ENSG00000169189.16	NSMCE1	-0.27424	0.433393	0.154329	0.363118
T42A	24hr	ENSG00000169193.11	CCDC126	-0.408677	0.170909	0.0351277	0.767235
T42A	24hr	ENSG00000169213.6	RAB3B	-0.227314	0.489113	0.192377	0.31059
T42A	24hr	ENSG00000169217.8	CD2BP2	0.100031	0.838175	0.610965	0.0766651
T42A	24hr	ENSG00000169220.17	RGS14	0.0294335	0.966881	0.899499	0.0146271
T42A	24hr	ENSG00000169221.13	TBC1D10B	-0.104493	0.79302	0.533377	0.100716
T42A	24hr	ENSG00000169223.14	LMAN2	0.0426969	0.905886	0.748494	0.0429264
T42A	24hr	ENSG00000169228.13	RAB24	-0.299767	0.480812	0.1862	0.318024
T42A	24hr	ENSG00000169230.9	PRELID1	0.361671	0.06206	0.00912129	1.20719
T42A	24hr	ENSG00000169231.13	THBS3	-0.338687	0.405168	0.136861	0.392365
T42A	24hr	ENSG00000169239.12	CA5B	-0.315553	0.314185	0.088824	0.502815
T42A	24hr	ENSG00000169241.17	SLC50A1	0.248317	0.538746	0.231364	0.268616
T42A	24hr	ENSG00000169242.11	EFNA1	-0.148241	0.797431	0.540155	0.0983071
T42A	24hr	ENSG00000169246.16	NPIPB3	-0.116264	0.828081	0.592724	0.081927
T42A	24hr	ENSG00000169249.12	ZRSR2	-0.0733857	0.895559	0.725757	0.0479059
T42A	24hr	ENSG00000169251.12	NMD3	0.158617	0.657218	0.348119	0.18229
T42A	24hr	ENSG00000169255.13	B3GALNT1	0.295556	0.377621	0.121187	0.422944
T42A	24hr	ENSG00000169258.6	GPRIN1	0.476037	0.264632	0.0675017	0.577358
T42A	24hr	ENSG00000169288.17	MRPL1	0.229809	0.45117	0.165647	0.34566
T42A	24hr	ENSG00000169299.13	PGM2	-0.296979	0.283343	0.0751781	0.547688
T42A	24hr	ENSG00000169330.8	KIAA1024	-0.277913	0.610936	0.298104	0.214004
T42A	24hr	ENSG00000169359.13	SLC33A1	-0.107048	0.725343	0.432264	0.139457
T42A	24hr	ENSG00000169371.13	SNUPN	-0.120515	0.82552	0.588022	0.0832724
T42A	24hr	ENSG00000169372.12	CRADD	-0.416676	0.0709572	0.0108117	1.149
T42A	24hr	ENSG00000169375.15	SIN3A	-0.111497	0.605048	0.292105	0.21821
T42A	24hr	ENSG00000169379.15	ARL13B	0.196556	0.499728	0.200091	0.301266
T42A	24hr	ENSG00000169398.19	PTK2	-0.201473	0.0354031	0.00459825	1.45096
T42A	24hr	ENSG00000169410.9	PTPN9	0.0317314	0.941294	0.831982	0.0262749
T42A	24hr	ENSG00000169418.9	NPR1	-0.843897	0.0661033	0.00987633	1.17978
T42A	24hr	ENSG00000169432.14	SCN9A	-0.546018	0.00548686	0.000557	2.26068	2.26068
T42A	24hr	ENSG00000169439.11	SDC2	0.0586203	0.866025	0.664658	0.0624695
T42A	24hr	ENSG00000169446.5	MMGT1	0.0204867	0.961062	0.883369	0.0172486
T42A	24hr	ENSG00000169490.16	TM2D2	0.258322	0.490993	0.19374	0.308924
T42A	24hr	ENSG00000169499.14	PLEKHA2	-0.226045	0.622973	0.310221	0.205531
T42A	24hr	ENSG00000169504.14	CLIC4	0.0444398	0.868815	0.670032	0.0610729
T42A	24hr	ENSG00000169515.5	CCDC8	-0.320068	0.153977	0.0302854	0.812545
T42A	24hr	ENSG00000169519.20	METTL15	-0.283001	0.0340357	0.00438532	1.46807	1.46807
T42A	24hr	ENSG00000169554.18	ZEB2	0.347698	0.164083	0.0331491	0.784937
T42A	24hr	ENSG00000169564.6	PCBP1	0.23166	0.204025	0.0455867	0.690316
T42A	24hr	ENSG00000169567.11	HINT1	-0.00978496	0.975261	0.924469	0.010879
T42A	24hr	ENSG00000169570.9	DTWD2	-0.149767	0.708238	0.409884	0.149821
T42A	24hr	ENSG00000169592.14	INO80E	-0.0176184	0.96904	0.905449	0.0136583
T42A	24hr	ENSG00000169598.15	DFFB	-0.179988	0.662485	0.354229	0.178824
T42A	24hr	ENSG00000169599.12	NFU1	0.200315	0.542581	0.234561	0.265535
T42A	24hr	ENSG00000169604.19	ANTXR1	-0.291938	0.0832084	0.0132536	1.07983
T42A	24hr	ENSG00000169607.12	CKAP2L	0.361572	0.116589	0.0206766	0.933341
T42A	24hr	ENSG00000169609.13	C15orf40	-0.109186	0.797148	0.53967	0.0984608
T42A	24hr	ENSG00000169621.9	APLF	0.0478656	0.924728	0.791716	0.0339859
T42A	24hr	ENSG00000169629.11	RGPD8	-0.548643	0.141014	0.0267602	0.850738
T42A	24hr	ENSG00000169635.9	HIC2	0.1298	0.683293	0.378296	0.165393
T42A	24hr	ENSG00000169641.13	LUZP1	-0.0416503	0.882451	0.699002	0.0543093
T42A	24hr	ENSG00000169660.15	HEXDC	-0.417859	0.08042	0.0126865	1.09464
T42A	24hr	ENSG00000169668.11	BCRP2	-0.0627452	0.917039	0.773591	0.0376123
T42A	24hr	ENSG00000169679.14	BUB1	0.368207	0.0211659	0.00252156	1.67436		1.67436
T42A	24hr	ENSG00000169682.17	SPNS1	0.300445	0.412152	0.140985	0.384943
T42A	24hr	ENSG00000169683.7	LRRC45	-0.109845	0.832823	0.601222	0.0794475
T42A	24hr	ENSG00000169684.13	CHRNA5	0.11073	0.751762	0.469753	0.12392
T42A	24hr	ENSG00000169689.14	CENPX	0.137573	0.642534	0.331258	0.192104
T42A	24hr	ENSG00000169692.12	AGPAT2	0.149343	0.575746	0.263664	0.239769
T42A	24hr	ENSG00000169696.15	ASPSCR1	0.0395346	0.933582	0.813366	0.0298473
T42A	24hr	ENSG00000169710.8	FASN	-0.0223289	0.899922	0.7352	0.045795
T42A	24hr	ENSG00000169714.16	CNBP	0.240051	0.155269	0.030651	0.808916
T42A	24hr	ENSG00000169718.17	DUS1L	0.380353	0.0212476	0.00253296	1.67269		1.67269
T42A	24hr	ENSG00000169727.12	GPS1	0.245222	0.158203	0.031493	0.800785
T42A	24hr	ENSG00000169733.11	RFNG	-0.0871199	0.824423	0.586071	0.0838498
T42A	24hr	ENSG00000169738.7	DCXR	-0.282536	0.229634	0.054363	0.638964
T42A	24hr	ENSG00000169740.13	ZNF32	-0.047779	0.937912	0.823564	0.0278378
T42A	24hr	ENSG00000169750.8	RAC3	0.18098	0.698592	0.39768	0.155776
T42A	24hr	ENSG00000169752.16	NRG4	-0.0585206	0.946623	0.84512	0.0238229
T42A	24hr	ENSG00000169756.16	LIMS1	-0.0126727	0.960108	0.880667	0.0176801
T42A	24hr	ENSG00000169758.12	TMEM266	-0.0361089	0.954606	0.865667	0.0201759
T42A	24hr	ENSG00000169760.17	NLGN1	-0.533699	2.63e-09	1.94e-10	8.58078	8.58078
T42A	24hr	ENSG00000169762.16	TAPT1	-0.0142299	0.978401	0.934322	0.00948318
T42A	24hr	ENSG00000169764.15	UGP2	-0.0812757	0.834413	0.604008	0.0786187
T42A	24hr	ENSG00000169783.12	LINGO1	0.30168	0.391118	0.128813	0.407692
T42A	24hr	ENSG00000169813.16	HNRNPF	0.147619	0.28961	0.0778326	0.538186
T42A	24hr	ENSG00000169814.12	BTD	-0.285397	0.478974	0.184874	0.319688
T42A	24hr	ENSG00000169826.7	CSGALNACT2	-0.0607669	0.890098	0.714792	0.0505624
T42A	24hr	ENSG00000169851.15	PCDH7	-0.580262	3.52e-05	2.85e-06	4.45406	4.45406
T42A	24hr	ENSG00000169855.19	ROBO1	-0.258851	0.00224337	0.000213	2.6491	2.6491
T42A	24hr	ENSG00000169857.7	AVEN	-0.0408058	0.927514	0.798561	0.0326793
T42A	24hr	ENSG00000169860.6	P2RY1	-0.112702	0.858774	0.650354	0.0661213
T42A	24hr	ENSG00000169862.18	CTNND2	0.0645774	0.890381	0.715433	0.0504242
T42A	24hr	ENSG00000169871.12	TRIM56	0.0144167	0.970323	0.909208	0.0130835
T42A	24hr	ENSG00000169884.13	WNT10B	0.136304	0.778771	0.510575	0.10859
T42A	24hr	ENSG00000169895.5	SYAP1	0.0139692	0.964395	0.892472	0.0157448
T42A	24hr	ENSG00000169902.13	TPST1	-0.168188	0.432584	0.153771	0.36393
T42A	24hr	ENSG00000169905.12	TOR1AIP2	0.203445	0.188659	0.040566	0.724323
T42A	24hr	ENSG00000169914.5	OTUD3	0.0172027	0.975782	0.925949	0.010647
T42A	24hr	ENSG00000169918.9	OTUD7A	-0.16783	0.656016	0.346687	0.183086
T42A	24hr	ENSG00000169919.16	GUSB	0.0203526	0.959131	0.878255	0.0181222
T42A	24hr	ENSG00000169925.16	BRD3	-0.00578385	0.984049	0.950597	0.00698322
T42A	24hr	ENSG00000169926.10	KLF13	0.131953	0.729085	0.437373	0.137222
T42A	24hr	ENSG00000169946.13	ZFPM2	-0.18911	0.332948	0.0977918	0.477624
T42A	24hr	ENSG00000169951.9	ZNF764	-0.0936466	0.870679	0.673915	0.0601418
T42A	24hr	ENSG00000169955.7	ZNF747	-0.151848	0.760221	0.481992	0.11906
T42A	24hr	ENSG00000169957.9	ZNF768	0.298751	0.345534	0.104051	0.46151
T42A	24hr	ENSG00000169967.16	MAP3K2	-0.348405	0.00195594	0.000184	2.70865	2.70865
T42A	24hr	ENSG00000169972.11	PUSL1	0.220166	0.533234	0.226733	0.273082
T42A	24hr	ENSG00000169976.6	SF3B5	0.16975	0.524282	0.219289	0.280435
T42A	24hr	ENSG00000169981.10	ZNF35	-0.0624465	0.930031	0.804422	0.0315025
T42A	24hr	ENSG00000169991.10	IFFO2	0.499255	0.129072	0.0236996	0.889169
T42A	24hr	ENSG00000169992.9	NLGN2	-0.611934	0.00237774	0.000226456	2.62384	2.62384
T42A	24hr	ENSG00000170004.16	CHD3	-0.159453	0.398218	0.132845	0.399879
T42A	24hr	ENSG00000170017.12	ALCAM	0.133336	0.46712	0.176463	0.330571
T42A	24hr	ENSG00000170027.6	YWHAG	0.195744	0.245649	0.0601723	0.609685
T42A	24hr	ENSG00000170035.15	UBE2E3	-0.171625	0.441982	0.159683	0.354596
T42A	24hr	ENSG00000170037.13	CNTROB	-0.179281	0.603555	0.290725	0.219283
T42A	24hr	ENSG00000170043.11	TRAPPC1	-0.174205	0.508347	0.206874	0.29384
T42A	24hr	ENSG00000170049.9	KCNAB3	-0.274387	0.566337	0.255072	0.246925
T42A	24hr	ENSG00000170085.17	SIMC1	-0.140583	0.563076	0.252203	0.249433
T42A	24hr	ENSG00000170088.13	TMEM192	0.0492326	0.889012	0.712256	0.0510925
T42A	24hr	ENSG00000170089.15	AC106795.1	0.0690091	0.893305	0.721567	0.0490005
T42A	24hr	ENSG00000170100.13	ZNF778	0.255262	0.528408	0.222697	0.27703
T42A	24hr	ENSG00000170113.15	NIPA1	0.0179166	0.972443	0.916031	0.0121359
T42A	24hr	ENSG00000170142.11	UBE2E1	0.00164437	0.995663	0.986428	0.00188776
T42A	24hr	ENSG00000170144.20	HNRNPA3	0.157142	0.27918	0.0733938	0.554115
T42A	24hr	ENSG00000170145.4	SIK2	-0.196734	0.38787	0.126891	0.411313
T42A	24hr	ENSG00000170153.10	RNF150	-0.326831	0.0733333	0.0112744	1.1347
T42A	24hr	ENSG00000170175.10	CHRNB1	-0.552696	0.0799332	0.0125855	1.09727
T42A	24hr	ENSG00000170180.20	GYPA	-0.170556	0.730627	0.439469	0.136304
T42A	24hr	ENSG00000170185.9	USP38	0.254705	0.361866	0.112666	0.441453
T42A	24hr	ENSG00000170190.15	SLC16A5	-0.213974	0.636864	0.325161	0.195953
T42A	24hr	ENSG00000170191.4	NANP	0.18236	0.738275	0.450521	0.131782
T42A	24hr	ENSG00000170234.12	PWWP2A	-0.226201	0.420774	0.146345	0.375951
T42A	24hr	ENSG00000170242.17	USP47	-0.0563031	0.760333	0.482251	0.118996
T42A	24hr	ENSG00000170248.13	PDCD6IP	-0.0421466	0.886842	0.708047	0.0521536
T42A	24hr	ENSG00000170260.8	ZNF212	-0.0132937	0.981664	0.943672	0.00803698
T42A	24hr	ENSG00000170264.12	FAM161A	-0.0103149	0.983732	0.949766	0.00712317
T42A	24hr	ENSG00000170265.11	ZNF282	0.0328669	0.927642	0.798967	0.0326198
T42A	24hr	ENSG00000170266.15	GLB1	-0.0670928	0.875489	0.683978	0.0577495
T42A	24hr	ENSG00000170270.4	GON7	0.047676	0.923194	0.788192	0.0347072
T42A	24hr	ENSG00000170271.10	FAXDC2	-0.859218	0.00255301	0.000244	2.59295	2.59295
T42A	24hr	ENSG00000170275.14	CRTAP	-0.0857872	0.789874	0.528387	0.102442
T42A	24hr	ENSG00000170291.14	ELP5	-0.0822682	0.832779	0.601117	0.0794704
T42A	24hr	ENSG00000170293.8	CMTM8	-0.087577	0.784387	0.519463	0.10547
T42A	24hr	ENSG00000170296.9	GABARAP	-0.132911	0.741995	0.455834	0.129599
T42A	24hr	ENSG00000170310.14	STX8	-0.245111	0.167312	0.0340745	0.776474
T42A	24hr	ENSG00000170312.15	CDK1	0.0483538	0.874959	0.682738	0.0580121
T42A	24hr	ENSG00000170315.13	UBB	0.0834572	0.42321	0.147829	0.373444
T42A	24hr	ENSG00000170322.14	NFRKB	-0.035812	0.934565	0.815603	0.0293904
T42A	24hr	ENSG00000170324.20	FRMPD2	-0.789876	0.0282957	0.00353026	1.54828	1.54828
T42A	24hr	ENSG00000170325.14	PRDM10	-0.292535	0.384693	0.125094	0.414885
T42A	24hr	ENSG00000170340.10	B3GNT2	-0.0352581	0.95801	0.875095	0.0186299
T42A	24hr	ENSG00000170348.8	TMED10	0.224351	0.230454	0.0546664	0.637416
T42A	24hr	ENSG00000170364.12	SETMAR	-0.0793959	0.888305	0.710607	0.0514378
T42A	24hr	ENSG00000170365.9	SMAD1	-0.283605	0.385248	0.125377	0.414259
T42A	24hr	ENSG00000170370.11	EMX2	0.268074	0.469284	0.178036	0.328564
T42A	24hr	ENSG00000170381.12	SEMA3E	-0.169486	0.719531	0.424637	0.14295
T42A	24hr	ENSG00000170382.11	LRRN2	-0.0755727	0.914936	0.769152	0.0386091
T42A	24hr	ENSG00000170385.9	SLC30A1	-0.132006	0.779292	0.511345	0.1083
T42A	24hr	ENSG00000170390.15	DCLK2	-0.54112	0.00739796	0.000774	2.13089	2.13089
T42A	24hr	ENSG00000170396.7	ZNF804A	0.386199	0.169308	0.034653	0.771324
T42A	24hr	ENSG00000170412.16	GPRC5C	0.452985	0.0607814	0.00889364	1.21623
T42A	24hr	ENSG00000170417.15	TMEM182	0.0507675	0.915019	0.769346	0.0385699
T42A	24hr	ENSG00000170421.12	KRT8	0.0751807	0.640575	0.329042	0.19343
T42A	24hr	ENSG00000170425.3	ADORA2B	0.407892	0.173927	0.0360387	0.759634
T42A	24hr	ENSG00000170430.9	MGMT	-0.493945	0.0109344	0.00119298	1.96121	1.96121
T42A	24hr	ENSG00000170445.12	HARS	0.314166	0.168514	0.0344243	0.773365
T42A	24hr	ENSG00000170448.11	NFXL1	0.279712	0.177527	0.0371042	0.750735
T42A	24hr	ENSG00000170456.15	DENND5B	-0.2765	0.0385892	0.00509317	1.41353	1.41353
T42A	24hr	ENSG00000170464.9	DNAJC18	-0.0825536	0.868832	0.670097	0.0610641
T42A	24hr	ENSG00000170471.14	RALGAPB	-0.0982085	0.701947	0.401719	0.153696
T42A	24hr	ENSG00000170473.16	PYM1	0.241517	0.585892	0.273156	0.232182
T42A	24hr	ENSG00000170485.16	NPAS2	0.182891	0.498252	0.199001	0.302551
T42A	24hr	ENSG00000170500.12	LONRF2	-0.00551702	0.988101	0.963074	0.00519853
T42A	24hr	ENSG00000170502.12	NUDT9	-0.0327336	0.94902	0.85124	0.0227245
T42A	24hr	ENSG00000170515.13	PA2G4	0.66523	2.85e-19	2.04e-20	18.5448		18.5448
T42A	24hr	ENSG00000170522.9	ELOVL6	-0.049793	0.898087	0.731161	0.0466817
T42A	24hr	ENSG00000170525.19	PFKFB3	0.201667	0.492946	0.195112	0.307201
T42A	24hr	ENSG00000170537.12	TMC7	0.548671	0.135166	0.0252366	0.869134
T42A	24hr	ENSG00000170540.14	ARL6IP1	0.246987	0.199161	0.0439726	0.700796
T42A	24hr	ENSG00000170542.5	SERPINB9	0.139652	0.788395	0.525866	0.103256
T42A	24hr	ENSG00000170545.16	SMAGP	0.375132	0.266325	0.0681741	0.574588
T42A	24hr	ENSG00000170558.8	CDH2	0.00746706	0.982306	0.945584	0.00775339
T42A	24hr	ENSG00000170571.11	EMB	-0.319874	0.147863	0.0286125	0.830141
T42A	24hr	ENSG00000170577.7	SIX2	0.211832	0.601707	0.288806	0.220615
T42A	24hr	ENSG00000170579.16	DLGAP1	-0.624159	0.0618881	0.00909064	1.20839
T42A	24hr	ENSG00000170581.13	STAT2	-0.462342	0.0352845	0.00457908	1.45242	1.45242
T42A	24hr	ENSG00000170584.10	NUDCD2	0.298297	0.375306	0.119838	0.425615
T42A	24hr	ENSG00000170604.4	IRF2BP1	0.101443	0.82185	0.581429	0.0852074
T42A	24hr	ENSG00000170606.14	HSPA4	0.349516	0.00525941	0.000532	2.27906		2.27906
T42A	24hr	ENSG00000170619.9	COMMD5	0.41348	0.261302	0.0661774	0.582858
T42A	24hr	ENSG00000170629.14	DPY19L2P2	-0.286542	0.491549	0.194138	0.308433
T42A	24hr	ENSG00000170631.14	ZNF16	-0.0232421	0.968914	0.905091	0.0137148
T42A	24hr	ENSG00000170632.13	ARMC10	-0.0449271	0.917152	0.773889	0.0375585
T42A	24hr	ENSG00000170633.16	RNF34	-0.0928086	0.79652	0.538693	0.0988034
T42A	24hr	ENSG00000170634.12	ACYP2	-0.332546	0.182969	0.0387977	0.737622
T42A	24hr	ENSG00000170638.9	TRABD	0.119192	0.65609	0.34676	0.183036
T42A	24hr	ENSG00000170653.18	ATF7	0.124083	0.76977	0.496807	0.113639
T42A	24hr	ENSG00000170677.5	SOCS6	-0.0336631	0.952645	0.860269	0.0210691
T42A	24hr	ENSG00000170681.6	CAVIN4	-0.278484	0.363996	0.113747	0.438904
T42A	24hr	ENSG00000170684.8	ZNF296	-0.00725403	0.993481	0.979475	0.00284058
T42A	24hr	ENSG00000170689.9	HOXB9	0.045937	0.930344	0.805145	0.0313564
T42A	24hr	ENSG00000170734.11	POLH	-0.349357	0.0925828	0.0152351	1.03347
T42A	24hr	ENSG00000170743.16	SYT9	-0.509748	0.00318218	0.000309	2.49728	2.49728
T42A	24hr	ENSG00000170745.11	KCNS3	-0.896183	0.00092	8.3e-05	3.03621	3.03621
T42A	24hr	ENSG00000170759.10	KIF5B	0.369142	2.56e-08	1.91e-09	7.59222		7.59222
T42A	24hr	ENSG00000170776.21	AKAP13	-0.112227	0.361219	0.112307	0.44223
T42A	24hr	ENSG00000170779.10	CDCA4	-0.0548987	0.911679	0.761638	0.040158
T42A	24hr	ENSG00000170791.17	CHCHD7	0.0253517	0.964078	0.891531	0.015888
T42A	24hr	ENSG00000170801.9	HTRA3	-0.249276	0.66461	0.356578	0.177433
T42A	24hr	ENSG00000170802.15	FOXN2	0.0763134	0.857733	0.648355	0.066648
T42A	24hr	ENSG00000170832.12	USP32	-0.211764	0.277073	0.0725056	0.557406
T42A	24hr	ENSG00000170835.14	CEL	-0.691348	0.0154308	0.00175447	1.81161	1.81161
T42A	24hr	ENSG00000170836.11	PPM1D	-0.226152	0.238388	0.0575171	0.622716
T42A	24hr	ENSG00000170837.2	GPR27	-0.154038	0.727813	0.435556	0.13798
T42A	24hr	ENSG00000170846.16	AC093323.1	0.653317	0.00435294	0.000433	2.36122		2.36122
T42A	24hr	ENSG00000170852.10	KBTBD2	-0.0907306	0.794312	0.535379	0.100009
T42A	24hr	ENSG00000170854.17	RIOX2	0.364601	0.140117	0.0265243	0.85351
T42A	24hr	ENSG00000170855.3	TRIAP1	-0.215187	0.545635	0.237216	0.263098
T42A	24hr	ENSG00000170860.3	LSM3	0.500627	0.00611694	0.000627	2.21347		2.21347
T42A	24hr	ENSG00000170871.11	KIAA0232	-0.216283	0.297349	0.0811707	0.526733
T42A	24hr	ENSG00000170873.18	MTSS1	-0.537711	0.0241324	0.00293284	1.6174	1.6174
T42A	24hr	ENSG00000170876.7	TMEM43	0.07746	0.850435	0.634202	0.0703586
T42A	24hr	ENSG00000170881.4	RNF139	-0.00255914	0.996617	0.989381	0.00147151
T42A	24hr	ENSG00000170889.13	RPS9	-0.0459576	0.787518	0.524556	0.10374
T42A	24hr	ENSG00000170892.10	TSEN34	0.196863	0.554654	0.244746	0.255978
T42A	24hr	ENSG00000170899.10	GSTA4	-0.113187	0.81485	0.569124	0.0889221
T42A	24hr	ENSG00000170903.10	MSANTD4	-0.0842601	0.848229	0.630052	0.0714869
T42A	24hr	ENSG00000170906.15	NDUFA3	0.068198	0.883618	0.701268	0.0537357
T42A	24hr	ENSG00000170915.8	PAQR8	-0.248595	0.559415	0.248911	0.252266
T42A	24hr	ENSG00000170917.13	NUDT6	0.138137	0.760552	0.482627	0.118871
T42A	24hr	ENSG00000170919.15	TPT1-AS1	-0.090992	0.793935	0.534795	0.100215
T42A	24hr	ENSG00000170921.15	TANC2	-0.202759	0.102009	0.0172905	0.99136
T42A	24hr	ENSG00000170946.14	DNAJC24	-0.128791	0.726541	0.433956	0.13874
T42A	24hr	ENSG00000170949.17	ZNF160	-0.180753	0.634585	0.32279	0.19751
T42A	24hr	ENSG00000170955.9	CAVIN3	-0.0879025	0.844313	0.623069	0.0734965
T42A	24hr	ENSG00000170959.14	DCDC1	0.121733	0.796357	0.53845	0.0988923
T42A	24hr	ENSG00000170962.12	PDGFD	-0.521295	0.0139657	0.00156708	1.85494	1.85494
T42A	24hr	ENSG00000170965.9	PLAC1	-0.452208	0.0226871	0.00273205	1.64422	1.64422
T42A	24hr	ENSG00000171004.18	HS6ST2	-0.189017	0.0925411	0.0152266	1.03367
T42A	24hr	ENSG00000171016.11	PYGO1	-0.197719	0.531017	0.224909	0.274892
T42A	24hr	ENSG00000171017.10	LRRC8E	0.347414	0.217312	0.0500977	0.662917
T42A	24hr	ENSG00000171033.12	PKIA	-0.489128	0.0687609	0.0103911	1.16266
T42A	24hr	ENSG00000171044.10	XKR6	-0.432781	0.0217017	0.00259525	1.66351	1.66351
T42A	24hr	ENSG00000171045.14	TSNARE1	-0.180072	0.649719	0.339505	0.187274
T42A	24hr	ENSG00000171055.14	FEZ2	-0.147873	0.625671	0.313086	0.203654
T42A	24hr	ENSG00000171067.10	C11orf24	0.0222833	0.96616	0.896955	0.0149509
T42A	24hr	ENSG00000171097.13	KYAT1	-0.199075	0.670598	0.363307	0.173537
T42A	24hr	ENSG00000171100.14	MTM1	-0.119192	0.76629	0.491302	0.115607
T42A	24hr	ENSG00000171103.10	TRMT61B	0.00604702	0.991067	0.971905	0.0038971
T42A	24hr	ENSG00000171105.13	INSR	-0.378631	0.00142753	0.000132	2.84541	2.84541
T42A	24hr	ENSG00000171109.18	MFN1	-0.0261029	0.954368	0.86492	0.020284
T42A	24hr	ENSG00000171119.2	NRTN	-0.646242	0.0487219	0.00675785	1.31228	1.31228
T42A	24hr	ENSG00000171126.7	KCNG3	-0.303836	0.365889	0.114722	0.43665
T42A	24hr	ENSG00000171130.17	ATP6V0E2	0.103737	0.816726	0.572529	0.0879237
T42A	24hr	ENSG00000171132.13	PRKCE	-0.191821	0.181512	0.0383282	0.741094
T42A	24hr	ENSG00000171135.13	JAGN1	-0.0669775	0.905893	0.748513	0.0429229
T42A	24hr	ENSG00000171148.13	TADA3	-0.171094	0.666268	0.358473	0.176351
T42A	24hr	ENSG00000171150.7	SOCS5	-0.0682262	0.874919	0.682585	0.0580323
T42A	24hr	ENSG00000171155.7	C1GALT1C1	0.43322	0.117226	0.0208323	0.930975
T42A	24hr	ENSG00000171159.4	C9orf16	-0.267363	0.452786	0.166733	0.344107
T42A	24hr	ENSG00000171160.17	MORN4	0.0157743	0.983664	0.949581	0.00715334
T42A	24hr	ENSG00000171163.15	ZNF692	-0.584084	0.06457	0.00958855	1.18997
T42A	24hr	ENSG00000171202.6	TMEM126A	0.375754	0.302246	0.083411	0.519639
T42A	24hr	ENSG00000171204.12	TMEM126B	0.424878	0.064503	0.0095763	1.19042
T42A	24hr	ENSG00000171206.13	TRIM8	0.239285	0.468308	0.177297	0.329468
T42A	24hr	ENSG00000171208.9	NETO2	-0.0618677	0.845993	0.626089	0.072633
T42A	24hr	ENSG00000171222.10	SCAND1	-0.190516	0.668958	0.361512	0.174601
T42A	24hr	ENSG00000171223.5	JUNB	1.2218	2.24e-08	1.67e-09	7.65026		7.65026
T42A	24hr	ENSG00000171224.8	C10orf35	0.114307	0.860478	0.653609	0.0652602
T42A	24hr	ENSG00000171227.6	TMEM37	-0.140135	0.786602	0.523077	0.104245
T42A	24hr	ENSG00000171241.8	SHCBP1	0.277506	0.341611	0.10213	0.466468
T42A	24hr	ENSG00000171246.5	NPTX1	-0.00789934	0.983287	0.948414	0.00731991
T42A	24hr	ENSG00000171262.11	FAM98B	0.40838	0.0618911	0.00909125	1.20837
T42A	24hr	ENSG00000171295.12	ZNF440	-0.354719	0.306044	0.0851315	0.514217
T42A	24hr	ENSG00000171298.12	GAA	-0.284824	0.331228	0.0969578	0.479873
T42A	24hr	ENSG00000171302.16	CANT1	0.105515	0.729237	0.437522	0.137131
T42A	24hr	ENSG00000171307.18	ZDHHC16	0.0102511	0.984285	0.95131	0.00687901
T42A	24hr	ENSG00000171310.10	CHST11	0.28844	0.163278	0.0329164	0.787073
T42A	24hr	ENSG00000171311.12	EXOSC1	0.347956	0.134897	0.0251723	0.869997
T42A	24hr	ENSG00000171314.8	PGAM1	0.245878	0.43157	0.15309	0.364949
T42A	24hr	ENSG00000171316.11	CHD7	0.0261007	0.929463	0.803138	0.0317679
T42A	24hr	ENSG00000171320.14	ESCO2	0.258232	0.257799	0.0647899	0.588719
T42A	24hr	ENSG00000171345.13	KRT19	-0.269031	0.427699	0.150634	0.368861
T42A	24hr	ENSG00000171357.5	LURAP1	-0.0346192	0.961262	0.884132	0.0171584
T42A	24hr	ENSG00000171365.15	CLCN5	0.0461499	0.889102	0.712453	0.0510484
T42A	24hr	ENSG00000171368.11	TPPP	-0.125031	0.768571	0.49487	0.114316
T42A	24hr	ENSG00000171421.12	MRPL36	0.200776	0.534105	0.227489	0.272373
T42A	24hr	ENSG00000171425.9	ZNF581	0.427137	0.124167	0.0224907	0.905995
T42A	24hr	ENSG00000171435.13	KSR2	-0.0894921	0.854375	0.641787	0.0683512
T42A	24hr	ENSG00000171443.6	ZNF524	-0.551472	0.259193	0.065345	0.586377
T42A	24hr	ENSG00000171444.17	MCC	-0.485074	0.00171733	0.00016	2.76515	2.76515
T42A	24hr	ENSG00000171448.8	ZBTB26	-0.438154	0.194724	0.0425256	0.71058
T42A	24hr	ENSG00000171451.13	DSEL	0.0521063	0.942688	0.835473	0.0256322
T42A	24hr	ENSG00000171453.17	POLR1C	0.392058	0.150701	0.0293917	0.821883
T42A	24hr	ENSG00000171456.16	ASXL1	-0.046599	0.833482	0.602244	0.0791036
T42A	24hr	ENSG00000171466.9	ZNF562	-0.103934	0.700103	0.399526	0.154838
T42A	24hr	ENSG00000171467.15	ZNF318	-0.136535	0.593994	0.280971	0.226218
T42A	24hr	ENSG00000171469.10	ZNF561	0.17821	0.634339	0.322501	0.197678
T42A	24hr	ENSG00000171475.13	WIPF2	-0.336857	0.0171906	0.00198426	1.76471	1.76471
T42A	24hr	ENSG00000171488.14	LRRC8C	0.135194	0.720013	0.425268	0.14266
T42A	24hr	ENSG00000171490.12	RSL1D1	0.719956	3.99e-17	2.86e-18	16.3987		16.3987
T42A	24hr	ENSG00000171492.14	LRRC8D	0.373469	0.243714	0.0594593	0.613119
T42A	24hr	ENSG00000171497.4	PPID	0.240928	0.466044	0.175774	0.331573
T42A	24hr	ENSG00000171502.14	COL24A1	-0.246239	0.512688	0.21029	0.290147
T42A	24hr	ENSG00000171503.11	ETFDH	-0.0475223	0.928714	0.801456	0.0321178
T42A	24hr	ENSG00000171517.5	LPAR3	-0.450406	0.257814	0.0648015	0.588693
T42A	24hr	ENSG00000171530.13	TBCA	-0.378904	0.00106476	9.67e-05	2.97275	2.97275
T42A	24hr	ENSG00000171533.11	MAP6	-0.81119	0.00546057	0.000554	2.26276	2.26276
T42A	24hr	ENSG00000171551.11	ECEL1	-0.733408	0.0153636	0.00174605	1.81351	1.81351
T42A	24hr	ENSG00000171552.12	BCL2L1	0.0246072	0.9608	0.8825	0.0173668
T42A	24hr	ENSG00000171566.11	PLRG1	0.145489	0.682268	0.376908	0.166045
T42A	24hr	ENSG00000171574.17	ZNF584	0.209972	0.62303	0.310276	0.205491
T42A	24hr	ENSG00000171587.14	DSCAM	0.00484608	0.995451	0.985654	0.00198004
T42A	24hr	ENSG00000171603.16	CLSTN1	-0.168168	0.243859	0.0595207	0.612861
T42A	24hr	ENSG00000171604.11	CXXC5	0.252833	0.351693	0.107323	0.453836
T42A	24hr	ENSG00000171606.17	ZNF274	0.100909	0.804086	0.551001	0.0946974
T42A	24hr	ENSG00000171608.15	PIK3CD	0.202893	0.671886	0.364783	0.172705
T42A	24hr	ENSG00000171612.6	SLC25A33	0.167267	0.608939	0.296004	0.215426
T42A	24hr	ENSG00000171617.13	ENC1	0.67068	0.0233343	0.00282155	1.63201		1.63201
T42A	24hr	ENSG00000171621.13	SPSB1	0.0667727	0.892304	0.719356	0.0494872
T42A	24hr	ENSG00000171634.16	BPTF	-0.213541	0.000141	1.18e-05	3.85093
T42A	24hr	ENSG00000171680.21	PLEKHG5	-0.334933	0.37986	0.122398	0.420377
T42A	24hr	ENSG00000171681.12	ATF7IP	-0.239489	0.0932573	0.0153819	1.03032
T42A	24hr	ENSG00000171700.13	RGS19	-0.206464	0.619047	0.306168	0.208277
T42A	24hr	ENSG00000171703.16	TCEA2	-0.0551808	0.919454	0.779349	0.0364702
T42A	24hr	ENSG00000171714.10	ANO5	-0.350896	0.0974762	0.0162979	1.0111
T42A	24hr	ENSG00000171720.9	HDAC3	0.11176	0.729788	0.438287	0.136803
T42A	24hr	ENSG00000171723.15	GPHN	-0.15736	0.196871	0.043225	0.705818
T42A	24hr	ENSG00000171729.13	TMEM51	0.0582694	0.918785	0.777804	0.0367859
T42A	24hr	ENSG00000171735.18	CAMTA1	-0.282418	0.0154363	0.00175517	1.81146	1.81146
T42A	24hr	ENSG00000171757.15	LRRC34	0.172805	0.722502	0.42858	0.141161
T42A	24hr	ENSG00000171763.18	SPATA5L1	0.356242	0.333678	0.0981376	0.476672
T42A	24hr	ENSG00000171791.12	BCL2	0.122749	0.748002	0.464358	0.126097
T42A	24hr	ENSG00000171792.10	RHNO1	0.139402	0.765802	0.490478	0.115883
T42A	24hr	ENSG00000171793.13	CTPS1	0.232395	0.142168	0.0270678	0.847199
T42A	24hr	ENSG00000171798.17	KNDC1	-0.536529	0.207707	0.046822	0.682548
T42A	24hr	ENSG00000171813.13	PWWP2B	0.137157	0.788631	0.526283	0.103126
T42A	24hr	ENSG00000171823.6	FBXL14	0.10777	0.836071	0.60725	0.0777571
T42A	24hr	ENSG00000171824.13	EXOSC10	0.0928019	0.721792	0.427669	0.141588
T42A	24hr	ENSG00000171827.10	ZNF570	0.0149961	0.982275	0.945499	0.00776684
T42A	24hr	ENSG00000171843.15	MLLT3	-0.491283	0.000107	8.91e-06	3.96986	3.96986
T42A	24hr	ENSG00000171848.14	RRM2	0.615873	8.24e-08	6.19e-09	7.08403		7.08403
T42A	24hr	ENSG00000171853.15	TRAPPC12	-0.0590571	0.850239	0.633882	0.0704591
T42A	24hr	ENSG00000171858.17	RPS21	-0.356842	0.000548	4.83e-05	3.26126	3.26126
T42A	24hr	ENSG00000171861.10	MRM3	0.470397	0.178181	0.0373103	0.74914
T42A	24hr	ENSG00000171862.10	PTEN	-0.238989	0.178472	0.0374018	0.748431
T42A	24hr	ENSG00000171863.12	RPS7	-0.137939	0.236733	0.0569287	0.625741
T42A	24hr	ENSG00000171865.9	RNASEH1	0.542573	0.0150963	0.0017119	1.82113		1.82113
T42A	24hr	ENSG00000171867.16	PRNP	0.0690719	0.857893	0.6487	0.0665668
T42A	24hr	ENSG00000171877.20	FRMD5	-0.0494715	0.842367	0.61919	0.0744986
T42A	24hr	ENSG00000171889.3	MIR31HG	0.0147659	0.978449	0.93443	0.00946161
T42A	24hr	ENSG00000171914.16	TLN2	0.189933	0.610577	0.297681	0.214259
T42A	24hr	ENSG00000171928.13	TVP23B	0.274778	0.404487	0.136447	0.393096
T42A	24hr	ENSG00000171940.13	ZNF217	-0.204429	0.591213	0.278209	0.228256
T42A	24hr	ENSG00000171943.11	SRGAP2C	-0.143953	0.70131	0.400958	0.15409
T42A	24hr	ENSG00000171953.15	ATPAF2	-0.281724	0.45961	0.171384	0.33761
T42A	24hr	ENSG00000171956.6	FOXB1	-0.250181	0.626515	0.313985	0.203068
T42A	24hr	ENSG00000171960.10	PPIH	0.147996	0.666718	0.358931	0.176058
T42A	24hr	ENSG00000171970.12	ZNF57	0.061598	0.924634	0.79155	0.0340302
T42A	24hr	ENSG00000171984.14	C20orf196	0.0546804	0.916593	0.772718	0.0378233
T42A	24hr	ENSG00000171988.18	JMJD1C	-0.140268	0.101574	0.0171927	0.993219
T42A	24hr	ENSG00000171992.12	SYNPO	0.0578859	0.930369	0.805252	0.031345
T42A	24hr	ENSG00000172006.11	ZNF554	-0.244487	0.546836	0.238259	0.262143
T42A	24hr	ENSG00000172007.5	RAB33B	0.0782085	0.901863	0.739815	0.0448595
T42A	24hr	ENSG00000172009.14	THOP1	0.300818	0.0883538	0.014328	1.05377
T42A	24hr	ENSG00000172031.6	EPHX4	0.176253	0.711806	0.414388	0.147638
T42A	24hr	ENSG00000172037.13	LAMB2	-0.294997	0.378064	0.12144	0.422434
T42A	24hr	ENSG00000172046.18	USP19	0.102044	0.818904	0.576245	0.0867668
T42A	24hr	ENSG00000172053.17	QARS	-0.600812	0.000291	2.5e-05	3.53552	3.53552
T42A	24hr	ENSG00000172057.9	ORMDL3	0.00527554	0.993481	0.979484	0.00284058
T42A	24hr	ENSG00000172059.10	KLF11	-0.0864498	0.858259	0.649398	0.0663817
T42A	24hr	ENSG00000172071.11	EIF2AK3	0.0474041	0.916382	0.772185	0.0379232
T42A	24hr	ENSG00000172081.13	MOB3A	-0.275897	0.39776	0.132562	0.400379
T42A	24hr	ENSG00000172086.7	KRCC1	-0.440033	0.0370381	0.00485134	1.43135	1.43135
T42A	24hr	ENSG00000172113.8	NME6	0.434123	0.190304	0.0410901	0.720553
T42A	24hr	ENSG00000172115.8	CYCS	0.616333	4.63e-06	3.62e-07	5.33396		5.33396
T42A	24hr	ENSG00000172123.12	SLFN12	0.0714327	0.879522	0.692997	0.0557533
T42A	24hr	ENSG00000172159.15	FRMD3	-0.174692	0.693637	0.391097	0.158868
T42A	24hr	ENSG00000172164.13	SNTB1	-0.332181	0.17551	0.0365123	0.755699
T42A	24hr	ENSG00000172167.7	MTBP	-0.284189	0.209449	0.0474048	0.678921
T42A	24hr	ENSG00000172171.10	TEFM	0.167312	0.722257	0.42829	0.141308
T42A	24hr	ENSG00000172172.7	MRPL13	0.366585	0.108502	0.0187757	0.964563
T42A	24hr	ENSG00000172175.12	MALT1	-0.0750552	0.797651	0.540574	0.0981871
T42A	24hr	ENSG00000172183.14	ISG20	0.346907	0.411859	0.140807	0.385252
T42A	24hr	ENSG00000172197.10	MBOAT1	-0.0978759	0.856964	0.647067	0.0670373
T42A	24hr	ENSG00000172201.11	ID4	0.781085	1.22e-07	9.18e-09	6.91373		6.91373
T42A	24hr	ENSG00000172216.5	CEBPB	0.379573	0.266727	0.0683354	0.573933
T42A	24hr	ENSG00000172239.13	PAIP1	0.0824077	0.838127	0.610872	0.07669
T42A	24hr	ENSG00000172244.8	C5orf34	-0.0438656	0.930475	0.805495	0.0312954
T42A	24hr	ENSG00000172262.11	ZNF131	0.12263	0.532551	0.226175	0.273638
T42A	24hr	ENSG00000172264.16	MACROD2	-0.509046	8.07e-05	6.66e-06	4.09315	4.09315
T42A	24hr	ENSG00000172269.18	DPAGT1	0.264572	0.404716	0.136585	0.39285
T42A	24hr	ENSG00000172270.18	BSG	0.176029	0.0766702	0.0119287	1.11537
T42A	24hr	ENSG00000172273.12	HINFP	-0.20594	0.601526	0.288549	0.220745
T42A	24hr	ENSG00000172292.14	CERS6	-0.156699	0.295994	0.0805586	0.528718
T42A	24hr	ENSG00000172301.10	COPRS	0.420576	0.158655	0.0316226	0.799546
T42A	24hr	ENSG00000172315.5	TP53RK	0.486956	0.127274	0.0232583	0.895262
T42A	24hr	ENSG00000172331.11	BPGM	-0.0133076	0.986265	0.957163	0.00600632
T42A	24hr	ENSG00000172336.4	POP7	0.234903	0.370911	0.117411	0.43073
T42A	24hr	ENSG00000172339.9	ALG14	-0.299888	0.349741	0.10619	0.456253
T42A	24hr	ENSG00000172340.14	SUCLG2	-0.284306	0.165147	0.0334507	0.78213
T42A	24hr	ENSG00000172346.14	CSDC2	0.0477615	0.947328	0.846852	0.0234996
T42A	24hr	ENSG00000172348.14	RCAN2	-0.0946608	0.874375	0.681525	0.0583025
T42A	24hr	ENSG00000172354.9	GNB2	0.100056	0.655959	0.346631	0.183123
T42A	24hr	ENSG00000172366.19	MCRIP2	0.53222	0.0702404	0.010673	1.15341
T42A	24hr	ENSG00000172375.12	C2CD2L	0.0259792	0.968621	0.904291	0.0138462
T42A	24hr	ENSG00000172379.20	ARNT2	-0.145458	0.656445	0.347236	0.182802
T42A	24hr	ENSG00000172380.5	GNG12	0.643178	8.93e-06	7.04e-07	5.04936		5.04936
T42A	24hr	ENSG00000172409.5	CLP1	0.574922	0.0560266	0.00803601	1.25161
T42A	24hr	ENSG00000172428.10	COPS9	0.31611	0.19275	0.0418767	0.715006
T42A	24hr	ENSG00000172432.18	GTPBP2	0.259397	0.420063	0.145877	0.376685
T42A	24hr	ENSG00000172456.17	FGGY	-0.267389	0.411728	0.140752	0.38539
T42A	24hr	ENSG00000172465.13	TCEAL1	0.205643	0.661435	0.352986	0.179513
T42A	24hr	ENSG00000172466.15	ZNF24	0.316458	0.26672	0.0683306	0.573944
T42A	24hr	ENSG00000172469.15	MANEA	-0.171132	0.598744	0.285735	0.222759
T42A	24hr	ENSG00000172476.4	RAB40A	-0.0302532	0.956245	0.870064	0.0194308
T42A	24hr	ENSG00000172493.20	AFF1	-0.048049	0.869122	0.670617	0.0609194
T42A	24hr	ENSG00000172500.12	FIBP	-0.284275	0.299261	0.0820451	0.52395
T42A	24hr	ENSG00000172530.20	BANP	0.197107	0.480903	0.186262	0.317942
T42A	24hr	ENSG00000172531.14	PPP1CA	0.219223	0.128644	0.023595	0.890611
T42A	24hr	ENSG00000172534.13	HCFC1	0.168418	0.137111	0.0257385	0.862927
T42A	24hr	ENSG00000172554.11	SNTG2	-0.419066	0.0586614	0.00851065	1.23165
T42A	24hr	ENSG00000172572.6	PDE3A	-0.608133	0.0555885	0.00796038	1.25501
T42A	24hr	ENSG00000172575.11	RASGRP1	0.0836136	0.864232	0.66065	0.0633696
T42A	24hr	ENSG00000172586.7	CHCHD1	0.330995	0.2134	0.0487553	0.670807
T42A	24hr	ENSG00000172590.18	MRPL52	0.56062	0.0401879	0.00535128	1.3959		1.3959
T42A	24hr	ENSG00000172613.7	RAD9A	-0.357043	0.0161285	0.00184447	1.79241	1.79241
T42A	24hr	ENSG00000172638.12	EFEMP2	-0.604697	0.0332329	0.00426212	1.47843	1.47843
T42A	24hr	ENSG00000172661.17	WASHC2C	-0.355073	0.184088	0.0391525	0.734975
T42A	24hr	ENSG00000172663.8	TMEM134	-0.48652	0.24482	0.0598664	0.611154
T42A	24hr	ENSG00000172667.10	ZMAT3	-0.299574	0.172207	0.0355088	0.763949
T42A	24hr	ENSG00000172671.19	ZFAND4	-0.140804	0.729834	0.438392	0.136776
T42A	24hr	ENSG00000172687.13	ZNF738	-0.331554	0.409407	0.139387	0.387844
T42A	24hr	ENSG00000172716.16	SLFN11	-0.0837828	0.71363	0.416868	0.146527
T42A	24hr	ENSG00000172725.13	CORO1B	-0.152055	0.682317	0.376989	0.166014
T42A	24hr	ENSG00000172728.15	FUT10	-0.570988	0.0054047	0.000548	2.26723	2.26723
T42A	24hr	ENSG00000172731.13	LRRC20	-0.383114	0.350231	0.106482	0.455645
T42A	24hr	ENSG00000172732.11	MUS81	-0.1501	0.738399	0.450714	0.131709
T42A	24hr	ENSG00000172733.11	PURG	-0.156884	0.73746	0.449357	0.132262
T42A	24hr	ENSG00000172738.11	TMEM217	-0.135078	0.781251	0.514427	0.10721
T42A	24hr	ENSG00000172757.12	CFL1	0.216695	0.0289739	0.00362788	1.53799
T42A	24hr	ENSG00000172765.16	TMCC1	-0.429862	0.000121	1.01e-05	3.91875	3.91875
T42A	24hr	ENSG00000172766.18	NAA16	0.171925	0.526971	0.22146	0.278213
T42A	24hr	ENSG00000172775.16	FAM192A	0.112422	0.725778	0.432933	0.139196
T42A	24hr	ENSG00000172785.18	CBWD1	-0.121865	0.804614	0.551943	0.0944122
T42A	24hr	ENSG00000172795.15	DCP2	0.0555381	0.841834	0.618106	0.0747736
T42A	24hr	ENSG00000172803.17	SNX32	0.0118227	0.986855	0.959107	0.00574661
T42A	24hr	ENSG00000172809.12	RPL38	-0.0888579	0.460496	0.171964	0.336774
T42A	24hr	ENSG00000172817.3	CYP7B1	-0.116216	0.752126	0.470257	0.123709
T42A	24hr	ENSG00000172819.16	RARG	-0.026544	0.967703	0.901817	0.0142579
T42A	24hr	ENSG00000172828.12	CES3	0.0652598	0.914073	0.7669	0.0390189
T42A	24hr	ENSG00000172830.12	SSH3	-0.237385	0.549982	0.240931	0.259651
T42A	24hr	ENSG00000172831.11	CES2	-0.0141937	0.977369	0.93129	0.00994137
T42A	24hr	ENSG00000172840.6	PDP2	0.433864	0.10473	0.0179258	0.97993
T42A	24hr	ENSG00000172845.14	SP3	-0.111487	0.670732	0.363455	0.173451
T42A	24hr	ENSG00000172869.14	DMXL1	-0.367641	0.0456039	0.00623774	1.341	1.341
T42A	24hr	ENSG00000172878.13	METAP1D	-0.0623196	0.897486	0.729959	0.0469724
T42A	24hr	ENSG00000172888.11	ZNF621	0.158807	0.613646	0.300826	0.212082
T42A	24hr	ENSG00000172889.15	EGFL7	-0.309531	0.361255	0.112338	0.442186
T42A	24hr	ENSG00000172890.11	NADSYN1	-0.261297	0.410935	0.140295	0.386227
T42A	24hr	ENSG00000172893.15	DHCR7	-0.0316057	0.931011	0.806993	0.0310451
T42A	24hr	ENSG00000172915.18	NBEA	-0.316593	0.0123237	0.00136234	1.90926	1.90926
T42A	24hr	ENSG00000172922.8	RNASEH2C	0.192934	0.376878	0.120743	0.423799
T42A	24hr	ENSG00000172932.14	ANKRD13D	-0.276041	0.342545	0.102578	0.465283
T42A	24hr	ENSG00000172939.8	OXSR1	-0.129923	0.710662	0.412837	0.148337
T42A	24hr	ENSG00000172943.19	PHF8	-0.0524098	0.852351	0.638082	0.0693816
T42A	24hr	ENSG00000172954.13	LCLAT1	0.128471	0.533003	0.226552	0.273271
T42A	24hr	ENSG00000172965.14	MIR4435-2HG	0.111826	0.734686	0.44551	0.133898
T42A	24hr	ENSG00000172977.12	KAT5	-0.00688496	0.990554	0.970594	0.00412168
T42A	24hr	ENSG00000172985.10	SH3RF3	0.0868361	0.708369	0.410083	0.14974
T42A	24hr	ENSG00000172986.12	GXYLT2	-0.429529	0.0423434	0.00569983	1.37321	1.37321
T42A	24hr	ENSG00000172992.11	DCAKD	-0.201785	0.322414	0.0926159	0.491586
T42A	24hr	ENSG00000173011.11	TADA2B	0.0331766	0.956671	0.871272	0.0192373
T42A	24hr	ENSG00000173020.10	GRK2	0.121336	0.736547	0.44812	0.132799
T42A	24hr	ENSG00000173039.18	RELA	0.221174	0.352157	0.107545	0.453264
T42A	24hr	ENSG00000173041.11	ZNF680	-0.358866	0.232588	0.0554333	0.633413
T42A	24hr	ENSG00000173064.12	HECTD4	-0.255814	0.0196147	0.00231067	1.70742	1.70742
T42A	24hr	ENSG00000173065.13	FAM222B	-0.153458	0.36273	0.113093	0.440416
T42A	24hr	ENSG00000173068.17	BNC2	-0.2402	0.22531	0.0528246	0.64722
T42A	24hr	ENSG00000173083.14	HPSE	-0.0243703	0.974593	0.922708	0.0111766
T42A	24hr	ENSG00000173085.13	COQ2	0.0993868	0.846668	0.627318	0.0722869
T42A	24hr	ENSG00000173113.6	TRMT112	0.0191779	0.96194	0.886172	0.016852
T42A	24hr	ENSG00000173120.14	KDM2A	0.0125233	0.957716	0.874427	0.0187634
T42A	24hr	ENSG00000173137.11	ADCK5	0.0838078	0.865954	0.664543	0.0625051
T42A	24hr	ENSG00000173141.4	MRPL57	0.313754	0.458854	0.170848	0.338325
T42A	24hr	ENSG00000173145.11	NOC3L	0.459869	0.00384393	0.000379	2.41522		2.41522
T42A	24hr	ENSG00000173153.13	ESRRA	0.379329	0.12774	0.0233749	0.893674
T42A	24hr	ENSG00000173156.6	RHOD	0.160616	0.711734	0.414264	0.147682
T42A	24hr	ENSG00000173157.16	ADAMTS20	-0.26299	0.376806	0.120701	0.423883
T42A	24hr	ENSG00000173163.10	COMMD1	-0.033823	0.912851	0.764216	0.0396
T42A	24hr	ENSG00000173166.17	RAPH1	-0.103227	0.76763	0.493507	0.114848
T42A	24hr	ENSG00000173175.14	ADCY5	-0.280636	0.530672	0.224598	0.275174
T42A	24hr	ENSG00000173193.13	PARP14	-0.594076	0.0344768	0.00445279	1.46247	1.46247
T42A	24hr	ENSG00000173207.12	CKS1B	0.459601	0.0659598	0.00984966	1.18072
T42A	24hr	ENSG00000173209.22	AHSA2	-0.00324164	0.995222	0.984747	0.00208008
T42A	24hr	ENSG00000173214.5	MFSD4B	-0.0757555	0.894368	0.723579	0.0484836
T42A	24hr	ENSG00000173218.14	VANGL1	-0.0382103	0.93055	0.805794	0.0312604
T42A	24hr	ENSG00000173221.13	GLRX	0.404443	0.234844	0.0562491	0.62922
T42A	24hr	ENSG00000173226.16	IQCB1	-0.04726	0.869819	0.672252	0.0605709
T42A	24hr	ENSG00000173227.13	SYT12	0.360675	0.474029	0.181325	0.324195
T42A	24hr	ENSG00000173230.15	GOLGB1	-0.102898	0.459539	0.171325	0.337677
T42A	24hr	ENSG00000173258.12	ZNF483	0.133788	0.622408	0.309566	0.205925
T42A	24hr	ENSG00000173261.8	PLAC8L1	-0.0369709	0.956181	0.869927	0.0194598
T42A	24hr	ENSG00000173264.14	GPR137	-0.146157	0.662477	0.354212	0.178829
T42A	24hr	ENSG00000173272.15	MZT2A	-0.00294663	0.993446	0.979318	0.00285565
T42A	24hr	ENSG00000173273.15	TNKS	-0.330407	0.175651	0.0365549	0.75535
T42A	24hr	ENSG00000173275.12	ZNF449	-1.02868	0.00398078	0.000393	2.40003	2.40003
T42A	24hr	ENSG00000173276.13	ZBTB21	0.596607	0.00206625	0.000195	2.68482		2.68482
T42A	24hr	ENSG00000173320.11	STOX2	-0.332915	0.0191685	0.00225047	1.71741	1.71741
T42A	24hr	ENSG00000173327.7	MAP3K11	0.200173	0.492833	0.195002	0.3073
T42A	24hr	ENSG00000173334.3	TRIB1	0.24796	0.558749	0.248331	0.252783
T42A	24hr	ENSG00000173349.5	SFT2D3	0.0492078	0.928849	0.801841	0.0320547
T42A	24hr	ENSG00000173402.11	DAG1	-0.142978	0.530308	0.224191	0.275472
T42A	24hr	ENSG00000173406.15	DAB1	-0.45923	0.0588035	0.00853643	1.2306
T42A	24hr	ENSG00000173409.13	ARV1	0.279591	0.4248	0.148823	0.371815
T42A	24hr	ENSG00000173418.11	NAA20	0.316319	0.246053	0.0603116	0.608971
T42A	24hr	ENSG00000173436.13	MINOS1	0.122018	0.712806	0.41571	0.147029
T42A	24hr	ENSG00000173442.12	EHBP1L1	0.271521	0.527466	0.221886	0.277805
T42A	24hr	ENSG00000173451.6	THAP2	-0.0619563	0.932262	0.810171	0.030462
T42A	24hr	ENSG00000173456.4	RNF26	0.443958	0.0784555	0.012284	1.10538
T42A	24hr	ENSG00000173457.10	PPP1R14B	0.377755	0.0196215	0.00231169	1.70727		1.70727
T42A	24hr	ENSG00000173465.7	SSSCA1	0.404933	0.190921	0.0412951	0.719147
T42A	24hr	ENSG00000173473.10	SMARCC1	-0.0541259	0.695062	0.392966	0.157976
T42A	24hr	ENSG00000173482.16	PTPRM	-0.453925	0.00477234	0.000479	2.32127	2.32127
T42A	24hr	ENSG00000173486.12	FKBP2	0.154256	0.672482	0.3654	0.172319
T42A	24hr	ENSG00000173511.9	VEGFB	-0.387802	0.121838	0.0219194	0.914218
T42A	24hr	ENSG00000173517.10	PEAK1	-0.133144	0.447887	0.163568	0.348831
T42A	24hr	ENSG00000173530.5	TNFRSF10D	0.294185	0.46142	0.172567	0.335904
T42A	24hr	ENSG00000173540.12	GMPPB	0.335863	0.35533	0.109213	0.449368
T42A	24hr	ENSG00000173542.8	MOB1B	-0.0993242	0.814715	0.568855	0.0889942
T42A	24hr	ENSG00000173545.4	ZNF622	0.411785	0.161237	0.0323497	0.792535
T42A	24hr	ENSG00000173546.7	CSPG4	0.229281	0.503142	0.202858	0.29831
T42A	24hr	ENSG00000173548.8	SNX33	0.339107	0.412727	0.141328	0.384337
T42A	24hr	ENSG00000173559.12	NABP1	0.0223476	0.972504	0.916226	0.0121088
T42A	24hr	ENSG00000173575.20	CHD2	0.00349259	0.991849	0.974205	0.00355442
T42A	24hr	ENSG00000173581.7	CCDC106	0.000526	0.999496	0.998235	0.000219133
T42A	24hr	ENSG00000173588.14	CEP83	-0.172504	0.540033	0.232478	0.267579
T42A	24hr	ENSG00000173598.13	NUDT4	0.289479	0.457171	0.169689	0.339921
T42A	24hr	ENSG00000173599.13	PC	0.182695	0.653769	0.34404	0.184576
T42A	24hr	ENSG00000173611.17	SCAI	-0.170385	0.565082	0.253943	0.247888
T42A	24hr	ENSG00000173614.13	NMNAT1	-0.0860378	0.858214	0.64934	0.0664046
T42A	24hr	ENSG00000173621.8	LRFN4	-0.00235635	0.99664	0.98945	0.00146152
T42A	24hr	ENSG00000173638.18	SLC19A1	0.160756	0.516777	0.213421	0.286697
T42A	24hr	ENSG00000173653.7	RCE1	0.814391	0.00232921	0.000222	2.63279		2.63279
T42A	24hr	ENSG00000173660.11	UQCRH	0.175677	0.187204	0.0401032	0.727684
T42A	24hr	ENSG00000173674.10	EIF1AX	0.396089	8.69e-10	6.38e-11	9.06094		9.06094
T42A	24hr	ENSG00000173681.16	BCLAF3	-0.11821	0.717612	0.422056	0.144111
T42A	24hr	ENSG00000173692.12	PSMD1	0.319115	0.0018871	0.000177	2.7242		2.7242
T42A	24hr	ENSG00000173698.17	ADGRG2	0.372961	0.319067	0.0910795	0.496119
T42A	24hr	ENSG00000173705.8	SUSD5	0.0971334	0.869338	0.671153	0.0608111
T42A	24hr	ENSG00000173706.12	HEG1	-0.190894	0.469777	0.178415	0.328108
T42A	24hr	ENSG00000173715.15	C11orf80	-0.321633	0.0544957	0.00776523	1.26364
T42A	24hr	ENSG00000173726.10	TOMM20	-0.0539829	0.820636	0.579481	0.0858492
T42A	24hr	ENSG00000173744.17	AGFG1	0.224822	0.230557	0.0547087	0.637222
T42A	24hr	ENSG00000173757.9	STAT5B	-0.245714	0.18899	0.0406585	0.723561
T42A	24hr	ENSG00000173786.16	CNP	-0.0304416	0.936085	0.819379	0.0286849
T42A	24hr	ENSG00000173801.16	JUP	-0.298671	0.143824	0.0275178	0.84217
T42A	24hr	ENSG00000173805.15	HAP1	0.130939	0.816752	0.572658	0.0879097
T42A	24hr	ENSG00000173812.10	EIF1	0.491719	1.31e-06	1e-07	5.8841		5.8841
T42A	24hr	ENSG00000173818.16	ENDOV	-0.24576	0.526038	0.22068	0.278983
T42A	24hr	ENSG00000173821.19	RNF213	-0.340211	0.00753909	0.00079	2.12268	2.12268
T42A	24hr	ENSG00000173846.12	PLK3	0.210839	0.624708	0.312128	0.204323
T42A	24hr	ENSG00000173848.18	NET1	0.114461	0.780523	0.5133	0.107614
T42A	24hr	ENSG00000173852.14	DPY19L1	-0.196857	0.519944	0.215877	0.284043
T42A	24hr	ENSG00000173875.13	ZNF791	0.302539	0.118956	0.0212451	0.924614
T42A	24hr	ENSG00000173889.15	PHC3	-0.151489	0.468868	0.177716	0.328949
T42A	24hr	ENSG00000173890.16	GPR160	-0.335671	0.380045	0.12251	0.420165
T42A	24hr	ENSG00000173894.10	CBX2	-0.309222	0.197545	0.0434465	0.704335
T42A	24hr	ENSG00000173898.11	SPTBN2	-0.111596	0.762821	0.485942	0.117577
T42A	24hr	ENSG00000173905.8	GOLIM4	-0.255368	0.234706	0.0561974	0.629477
T42A	24hr	ENSG00000173914.11	RBM4B	-0.214733	0.555477	0.245451	0.255334
T42A	24hr	ENSG00000173915.14	USMG5	0.140034	0.631303	0.319187	0.199762
T42A	24hr	ENSG00000173917.10	HOXB2	0.604346	0.0429657	0.00580023	1.36688		1.36688
T42A	24hr	ENSG00000173918.14	C1QTNF1	-0.246897	0.558276	0.248	0.253151
T42A	24hr	ENSG00000173926.5	45719	-0.500817	0.00927051	0.000993	2.0329	2.0329
T42A	24hr	ENSG00000173928.2	SWSAP1	0.00588451	0.994307	0.981786	0.00247937
T42A	24hr	ENSG00000173930.8	SLCO4C1	0.012865	0.981247	0.942389	0.00822172
T42A	24hr	ENSG00000173933.19	RBM4	0.000778	0.998712	0.995991	0.000559521
T42A	24hr	ENSG00000173950.15	XXYLT1	-0.223479	0.313516	0.0885339	0.50374
T42A	24hr	ENSG00000173960.13	UBXN2A	-0.234899	0.234167	0.0560107	0.630474
T42A	24hr	ENSG00000173988.12	LRRC63	-0.470791	0.192089	0.0416604	0.716498
T42A	24hr	ENSG00000173992.8	CCS	-0.284781	0.292505	0.0790473	0.533867
T42A	24hr	ENSG00000174007.7	CEP19	0.0245789	0.972181	0.915309	0.012253
T42A	24hr	ENSG00000174010.9	KLHL15	-0.0876297	0.668769	0.361289	0.174724
T42A	24hr	ENSG00000174013.7	FBXO45	0.520655	0.00605063	0.00062	2.2182		2.2182
T42A	24hr	ENSG00000174021.10	GNG5	0.13685	0.560776	0.250263	0.251211
T42A	24hr	ENSG00000174032.16	SLC25A30	-0.327935	0.463945	0.174291	0.333533
T42A	24hr	ENSG00000174099.10	MSRB3	-0.101968	0.688721	0.385091	0.161957
T42A	24hr	ENSG00000174106.2	LEMD3	-0.147494	0.448391	0.163856	0.348344
T42A	24hr	ENSG00000174109.4	C16orf91	0.115573	0.809749	0.560414	0.0916498
T42A	24hr	ENSG00000174132.8	FAM174A	-0.170172	0.711092	0.413381	0.148074
T42A	24hr	ENSG00000174136.11	RGMB	0.404355	0.316373	0.0898359	0.4998
T42A	24hr	ENSG00000174137.12	FAM53A	0.22719	0.601568	0.288601	0.220715
T42A	24hr	ENSG00000174151.14	CYB561D1	0.00265886	0.99667	0.989538	0.0014484
T42A	24hr	ENSG00000174165.7	ZDHHC24	-0.176802	0.627892	0.315451	0.202115
T42A	24hr	ENSG00000174173.6	TRMT10C	0.221745	0.443474	0.160683	0.353132
T42A	24hr	ENSG00000174177.12	CTU2	0.453565	0.144979	0.0278312	0.838695
T42A	24hr	ENSG00000174197.16	MGA	-0.0452896	0.873801	0.680384	0.0585875
T42A	24hr	ENSG00000174206.12	C12orf66	0.138252	0.784234	0.519231	0.105554
T42A	24hr	ENSG00000174227.15	PIGG	-0.0828688	0.846151	0.626369	0.0725522
T42A	24hr	ENSG00000174231.16	PRPF8	-0.0153985	0.938397	0.82469	0.0276132
T42A	24hr	ENSG00000174233.11	ADCY6	-0.300125	0.318291	0.0907344	0.497175
T42A	24hr	ENSG00000174238.14	PITPNA	0.0345283	0.918936	0.778104	0.0367145
T42A	24hr	ENSG00000174243.9	DDX23	0.0276408	0.941372	0.832196	0.0262386
T42A	24hr	ENSG00000174276.6	ZNHIT2	0.559364	0.040618	0.00541939	1.39128		1.39128
T42A	24hr	ENSG00000174282.11	ZBTB4	0.135485	0.682061	0.376609	0.166177
T42A	24hr	ENSG00000174306.21	ZHX3	-0.183131	0.39534	0.131187	0.403029
T42A	24hr	ENSG00000174307.6	PHLDA3	-0.133159	0.800549	0.545176	0.0966118
T42A	24hr	ENSG00000174327.6	SLC16A13	-0.602638	0.0886458	0.0143915	1.05234
T42A	24hr	ENSG00000174332.5	GLIS1	0.0161167	0.978809	0.935169	0.009302
T42A	24hr	ENSG00000174353.17	STAG3L3	0.109039	0.849413	0.632432	0.0708809
T42A	24hr	ENSG00000174365.19	SNHG11	0.192415	0.71564	0.419398	0.145305
T42A	24hr	ENSG00000174371.16	EXO1	0.231133	0.32429	0.09352	0.489066
T42A	24hr	ENSG00000174373.16	RALGAPA1	-0.403395	0.00131532	0.000121	2.88097	2.88097
T42A	24hr	ENSG00000174405.13	LIG4	0.327135	0.366687	0.115117	0.435704
T42A	24hr	ENSG00000174428.16	GTF2IRD2B	-0.638567	0.118928	0.0212352	0.924715
T42A	24hr	ENSG00000174437.16	ATP2A2	0.274695	0.00587457	0.000601	2.23102		2.23102
T42A	24hr	ENSG00000174442.11	ZWILCH	0.195015	0.454403	0.1678	0.342559
T42A	24hr	ENSG00000174444.14	RPL4	0.16114	0.0802882	0.0126574	1.09535
T42A	24hr	ENSG00000174446.12	SNAPC5	-0.157304	0.763707	0.48727	0.117073
T42A	24hr	ENSG00000174456.13	C12orf76	-0.0189008	0.98006	0.938789	0.00874722
T42A	24hr	ENSG00000174460.3	ZCCHC12	-0.229116	0.580487	0.26803	0.236207
T42A	24hr	ENSG00000174469.19	CNTNAP2	-0.210438	0.415039	0.142806	0.381911
T42A	24hr	ENSG00000174485.15	DENND4A	0.0361468	0.906169	0.749112	0.0427907
T42A	24hr	ENSG00000174498.13	IGDCC3	-0.0220476	0.970423	0.909576	0.0130388
T42A	24hr	ENSG00000174501.14	ANKRD36C	-0.497074	0.000654	5.8e-05	3.18423	3.18423
T42A	24hr	ENSG00000174516.14	PELI3	-0.0285805	0.968724	0.904621	0.0138
T42A	24hr	ENSG00000174547.13	MRPL11	0.107683	0.779608	0.511936	0.108124
T42A	24hr	ENSG00000174564.12	IL20RB	-0.0708029	0.888032	0.710104	0.0515711
T42A	24hr	ENSG00000174574.15	AKIRIN1	0.277498	0.0798627	0.0125724	1.09766
T42A	24hr	ENSG00000174579.3	MSL2	-0.173592	0.584876	0.27214	0.232936
T42A	24hr	ENSG00000174606.13	ANGEL2	-0.0612644	0.900014	0.735424	0.0457509
T42A	24hr	ENSG00000174607.10	UGT8	0.01471	0.977314	0.931128	0.00996571
T42A	24hr	ENSG00000174628.16	IQCK	-0.251246	0.55549	0.245465	0.255323
T42A	24hr	ENSG00000174640.12	SLCO2A1	-0.045495	0.938502	0.82499	0.0275649
T42A	24hr	ENSG00000174652.17	ZNF266	-0.130931	0.710213	0.412263	0.148612
T42A	24hr	ENSG00000174669.11	SLC29A2	-0.143259	0.681271	0.375456	0.16668
T42A	24hr	ENSG00000174672.15	BRSK2	0.200704	0.67178	0.364648	0.172773
T42A	24hr	ENSG00000174684.6	B4GAT1	-0.298708	0.420582	0.146204	0.37615
T42A	24hr	ENSG00000174695.9	TMEM167A	-0.0974536	0.806776	0.555676	0.0932472
T42A	24hr	ENSG00000174705.12	SH3PXD2B	-0.271609	0.411905	0.140841	0.385203
T42A	24hr	ENSG00000174718.11	KIAA1551	-0.359328	0.0466248	0.00640616	1.33138	1.33138
T42A	24hr	ENSG00000174720.15	LARP7	0.296359	0.168632	0.0344565	0.773061
T42A	24hr	ENSG00000174738.12	NR1D2	-0.168336	0.560217	0.249686	0.251644
T42A	24hr	ENSG00000174744.13	BRMS1	0.615556	0.00292167	0.000282	2.53437		2.53437
T42A	24hr	ENSG00000174748.18	RPL15	0.0584918	0.66671	0.358915	0.176063
T42A	24hr	ENSG00000174749.5	C4orf32	0.341431	0.295301	0.0802806	0.529735
T42A	24hr	ENSG00000174775.16	HRAS	0.421365	0.149281	0.0290057	0.825997
T42A	24hr	ENSG00000174780.15	SRP72	0.392908	0.00245666	0.000234	2.60966		2.60966
T42A	24hr	ENSG00000174796.12	THAP6	0.00237191	0.996946	0.990469	0.00132843
T42A	24hr	ENSG00000174799.10	CEP135	-0.0477212	0.891634	0.717955	0.0498134
T42A	24hr	ENSG00000174804.3	FZD4	-0.0135909	0.984669	0.952255	0.00670957
T42A	24hr	ENSG00000174839.12	DENND6A	-0.252402	0.212689	0.048506	0.672254
T42A	24hr	ENSG00000174840.8	PDE12	0.480489	0.0401747	0.00534922	1.39605		1.39605
T42A	24hr	ENSG00000174842.16	GLMN	-0.0948905	0.746281	0.461671	0.127098
T42A	24hr	ENSG00000174844.14	DNAH12	0.775688	0.0851674	0.0136514	1.06973
T42A	24hr	ENSG00000174851.15	YIF1A	0.272451	0.28732	0.0768502	0.541634
T42A	24hr	ENSG00000174871.10	CNIH2	-0.329332	0.355113	0.109106	0.449633
T42A	24hr	ENSG00000174886.12	NDUFA11	-0.234791	0.308737	0.0863251	0.510411
T42A	24hr	ENSG00000174891.12	RSRC1	-0.412986	0.000822	7.37e-05	3.08537	3.08537
T42A	24hr	ENSG00000174898.15	CATSPERD	0.291533	0.733386	0.443725	0.134668
T42A	24hr	ENSG00000174903.15	RAB1B	0.0548931	0.866974	0.666449	0.0619938
T42A	24hr	ENSG00000174915.11	PTDSS2	0.0205105	0.960676	0.882233	0.017423
T42A	24hr	ENSG00000174917.8	C19orf70	-0.0874382	0.863481	0.659398	0.0637473
T42A	24hr	ENSG00000174928.15	C3orf33	-0.144939	0.769537	0.49647	0.113771
T42A	24hr	ENSG00000174938.14	SEZ6L2	-0.54393	0.139819	0.0264471	0.854435
T42A	24hr	ENSG00000174943.9	KCTD13	-0.266892	0.454414	0.167813	0.342548
T42A	24hr	ENSG00000174951.10	FUT1	0.0429968	0.957845	0.874713	0.0187048
T42A	24hr	ENSG00000174953.13	DHX36	0.310406	0.0316168	0.00401734	1.50008		1.50008
T42A	24hr	ENSG00000174989.12	FBXW8	-0.462038	0.0178069	0.00206713	1.74941	1.74941
T42A	24hr	ENSG00000174996.11	KLC2	0.378447	0.062968	0.00929131	1.20088
T42A	24hr	ENSG00000175029.16	CTBP2	-0.0465025	0.823242	0.584093	0.0844722
T42A	24hr	ENSG00000175048.16	ZDHHC14	-0.194897	0.351284	0.107106	0.454341
T42A	24hr	ENSG00000175054.14	ATR	-0.179939	0.403822	0.136043	0.39381
T42A	24hr	ENSG00000175061.17	LRRC75A-AS1	0.0594547	0.804161	0.551097	0.0946572
T42A	24hr	ENSG00000175063.16	UBE2C	0.0899702	0.847851	0.629394	0.0716805
T42A	24hr	ENSG00000175066.15	GK5	-0.119396	0.741379	0.454923	0.12996
T42A	24hr	ENSG00000175073.7	VCPIP1	0.137608	0.720718	0.426152	0.142234
T42A	24hr	ENSG00000175087.9	PDIK1L	-0.379622	0.257059	0.064495	0.589968
T42A	24hr	ENSG00000175093.4	SPSB4	-0.00349316	0.996091	0.987592	0.00170079
T42A	24hr	ENSG00000175104.14	TRAF6	-0.233855	0.504605	0.204	0.297049
T42A	24hr	ENSG00000175105.6	ZNF654	-0.22763	0.429909	0.152017	0.366624
T42A	24hr	ENSG00000175110.11	MRPS22	0.397662	0.151557	0.0296191	0.819423
T42A	24hr	ENSG00000175115.11	PACS1	-0.230878	0.0525716	0.00742439	1.27925
T42A	24hr	ENSG00000175130.6	MARCKSL1	0.253823	0.317036	0.0901504	0.498891
T42A	24hr	ENSG00000175155.8	YPEL2	-0.00240788	0.997069	0.990742	0.00127471
T42A	24hr	ENSG00000175166.16	PSMD2	0.321919	0.00153181	0.000142	2.8148		2.8148
T42A	24hr	ENSG00000175175.5	PPM1E	-0.32565	0.00036	3.11e-05	3.44414	3.44414
T42A	24hr	ENSG00000175182.14	FAM131A	-0.0277271	0.958398	0.876255	0.0184543
T42A	24hr	ENSG00000175183.9	CSRP2	-0.482383	0.0906573	0.0148225	1.0426
T42A	24hr	ENSG00000175193.13	PARL	0.364811	0.361739	0.112587	0.441604
T42A	24hr	ENSG00000175197.11	DDIT3	0.469809	0.193431	0.0420999	0.713474
T42A	24hr	ENSG00000175198.15	PCCA	-0.38849	0.0012316	0.000113	2.90953	2.90953
T42A	24hr	ENSG00000175203.15	DCTN2	-0.0810107	0.733393	0.443748	0.134663
T42A	24hr	ENSG00000175213.2	ZNF408	0.235165	0.662232	0.353913	0.17899
T42A	24hr	ENSG00000175215.10	CTDSP2	0.0422217	0.905439	0.747517	0.0431408
T42A	24hr	ENSG00000175216.14	CKAP5	0.0224083	0.899027	0.733304	0.0462274
T42A	24hr	ENSG00000175220.11	ARHGAP1	0.0346398	0.932286	0.810276	0.0304507
T42A	24hr	ENSG00000175221.14	MED16	-0.162451	0.582048	0.269462	0.235041
T42A	24hr	ENSG00000175224.16	ATG13	0.191563	0.322505	0.0926546	0.491463
T42A	24hr	ENSG00000175265.17	GOLGA8A	-0.0420994	0.917101	0.773722	0.0375828
T42A	24hr	ENSG00000175274.18	TP53I11	-0.452345	0.103205	0.0175643	0.986297
T42A	24hr	ENSG00000175279.21	CENPS	-0.126886	0.83282	0.601208	0.0794487
T42A	24hr	ENSG00000175283.7	DOLK	0.0328195	0.96194	0.886164	0.016852
T42A	24hr	ENSG00000175287.18	PHYHD1	-0.342921	0.37205	0.118078	0.429399
T42A	24hr	ENSG00000175305.17	CCNE2	-0.0733057	0.8799	0.693707	0.0555667
T42A	24hr	ENSG00000175309.14	PHYKPL	-0.457151	0.00481773	0.000484	2.31716	2.31716
T42A	24hr	ENSG00000175322.11	ZNF519	-0.380735	0.201822	0.0448647	0.695031
T42A	24hr	ENSG00000175324.9	LSM1	0.628601	0.0405562	0.00540999	1.39194		1.39194
T42A	24hr	ENSG00000175334.7	BANF1	0.28346	0.319731	0.0913804	0.495216
T42A	24hr	ENSG00000175344.17	CHRNA7	-0.0155649	0.981742	0.943903	0.00800255
T42A	24hr	ENSG00000175348.10	TMEM9B	-0.0937739	0.837751	0.61029	0.0768849
T42A	24hr	ENSG00000175352.10	NRIP3	0.350907	0.144462	0.0276906	0.840245
T42A	24hr	ENSG00000175354.18	PTPN2	-0.145592	0.647848	0.337161	0.188527
T42A	24hr	ENSG00000175356.12	SCUBE2	0.324162	0.512277	0.209962	0.290495
T42A	24hr	ENSG00000175376.8	EIF1AD	0.162957	0.687968	0.384084	0.162432
T42A	24hr	ENSG00000175387.15	SMAD2	-0.124404	0.630895	0.318795	0.200043
T42A	24hr	ENSG00000175390.13	EIF3F	-0.0256303	0.945308	0.841667	0.0244267
T42A	24hr	ENSG00000175395.15	ZNF25	-0.524716	0.098346	0.0164888	1.00724
T42A	24hr	ENSG00000175414.6	ARL10	-0.19399	0.468297	0.177291	0.329479
T42A	24hr	ENSG00000175416.12	CLTB	0.518452	0.0362626	0.00473185	1.44054		1.44054
T42A	24hr	ENSG00000175445.14	LPL	-0.391321	0.295242	0.0802509	0.529822
T42A	24hr	ENSG00000175455.14	CCDC14	-0.404202	0.00389591	0.000384	2.40939	2.40939
T42A	24hr	ENSG00000175467.14	SART1	0.159238	0.572207	0.26037	0.242447
T42A	24hr	ENSG00000175470.18	PPP2R2D	0.162264	0.557721	0.247494	0.253583
T42A	24hr	ENSG00000175471.19	MCTP1	-0.397186	0.193678	0.0421723	0.712921
T42A	24hr	ENSG00000175482.8	POLD4	0.194519	0.77178	0.499966	0.112506
T42A	24hr	ENSG00000175548.8	ALG10B	-0.125014	0.780649	0.513479	0.107544
T42A	24hr	ENSG00000175550.7	DRAP1	0.503137	0.00524809	0.000531	2.28		2.28
T42A	24hr	ENSG00000175556.16	LONRF3	0.651359	0.00315573	0.000307	2.5009		2.5009
T42A	24hr	ENSG00000175567.8	UCP2	-0.00128398	0.997624	0.992833	0.00103326
T42A	24hr	ENSG00000175573.6	C11orf68	-0.252747	0.612272	0.299505	0.213055
T42A	24hr	ENSG00000175575.12	PAAF1	-0.188702	0.576451	0.264292	0.239237
T42A	24hr	ENSG00000175581.13	MRPL48	-0.2359	0.400718	0.134285	0.397161
T42A	24hr	ENSG00000175582.19	RAB6A	-0.191323	0.221279	0.0514356	0.65506
T42A	24hr	ENSG00000175592.8	FOSL1	1.38872	2.46e-09	1.82e-10	8.60839		8.60839
T42A	24hr	ENSG00000175595.14	ERCC4	0.393145	0.100997	0.0170654	0.995691
T42A	24hr	ENSG00000175600.15	SUGCT	-0.581743	2.6e-05	2.09e-06	4.58457	4.58457
T42A	24hr	ENSG00000175602.3	CCDC85B	0.346401	0.382919	0.124122	0.416893
T42A	24hr	ENSG00000175606.10	TMEM70	0.646588	0.0110304	0.00120441	1.95741		1.95741
T42A	24hr	ENSG00000175611.11	LINC00476	-0.242889	0.39073	0.12857	0.408124
T42A	24hr	ENSG00000175634.14	RPS6KB2	0.0566827	0.90069	0.736871	0.0454249
T42A	24hr	ENSG00000175643.8	RMI2	-0.296352	0.452383	0.166489	0.344493
T42A	24hr	ENSG00000175662.17	TOM1L2	-0.147755	0.565174	0.254031	0.247818
T42A	24hr	ENSG00000175691.8	ZNF77	-0.192164	0.686095	0.381805	0.163616
T42A	24hr	ENSG00000175701.10	LINC00116	0.270855	0.536504	0.229426	0.270427
T42A	24hr	ENSG00000175711.8	B3GNTL1	-0.383791	0.198373	0.0437216	0.702517
T42A	24hr	ENSG00000175727.13	MLXIP	-0.0109864	0.968752	0.904746	0.0137876
T42A	24hr	ENSG00000175745.11	NR2F1	-0.496292	0.0686388	0.010368	1.16343
T42A	24hr	ENSG00000175756.13	AURKAIP1	0.124744	0.687952	0.384058	0.162442
T42A	24hr	ENSG00000175764.14	TTLL11	-0.381232	0.24594	0.0602757	0.60917
T42A	24hr	ENSG00000175782.9	SLC35E3	0.231396	0.238122	0.0574157	0.623201
T42A	24hr	ENSG00000175785.12	PRIMA1	-0.22475	0.603067	0.290186	0.219635
T42A	24hr	ENSG00000175787.16	ZNF169	-0.0869939	0.827727	0.592127	0.0821128
T42A	24hr	ENSG00000175792.11	RUVBL1	0.552868	0.000219	1.87e-05	3.65886		3.65886
T42A	24hr	ENSG00000175793.11	SFN	-0.379902	0.347561	0.105044	0.45897
T42A	24hr	ENSG00000175806.14	MSRA	-0.545506	0.0559984	0.00803135	1.25182
T42A	24hr	ENSG00000175826.11	CTDNEP1	0.167117	0.559259	0.248753	0.252387
T42A	24hr	ENSG00000175832.12	ETV4	1.74447	8.95e-13	6.47e-14	12.0482		12.0482
T42A	24hr	ENSG00000175854.11	SWI5	-0.0682313	0.910394	0.758586	0.0407708
T42A	24hr	ENSG00000175866.15	BAIAP2	0.0979656	0.772666	0.501103	0.112008
T42A	24hr	ENSG00000175879.8	HOXD8	-0.189599	0.688137	0.384266	0.162325
T42A	24hr	ENSG00000175893.11	ZDHHC21	-0.527733	0.00416315	0.000413	2.38058	2.38058
T42A	24hr	ENSG00000175895.3	PLEKHF2	0.398459	0.226239	0.0531535	0.645432
T42A	24hr	ENSG00000175931.12	UBE2O	-0.0984218	0.654788	0.345213	0.183899
T42A	24hr	ENSG00000175970.10	UNC119B	0.15188	0.721596	0.42742	0.141706
T42A	24hr	ENSG00000175984.14	DENND2C	-0.170589	0.702563	0.402631	0.153315
T42A	24hr	ENSG00000176014.12	TUBB6	0.00985474	0.981569	0.943336	0.00807923
T42A	24hr	ENSG00000176018.12	LYSMD3	0.0442571	0.932953	0.811826	0.03014
T42A	24hr	ENSG00000176022.4	B3GALT6	-0.0237185	0.961648	0.885126	0.0169837
T42A	24hr	ENSG00000176024.17	ZNF613	-0.029263	0.960452	0.881666	0.0175244
T42A	24hr	ENSG00000176046.8	NUPR1	-0.217079	0.692326	0.389573	0.159689
T42A	24hr	ENSG00000176049.15	JAKMIP2	-0.417134	0.0436256	0.00590779	1.36026	1.36026
T42A	24hr	ENSG00000176055.9	MBLAC2	-0.664748	0.0264832	0.00326655	1.57703	1.57703
T42A	24hr	ENSG00000176058.11	TPRN	-0.189619	0.573735	0.261803	0.241289
T42A	24hr	ENSG00000176087.14	SLC35A4	-0.0717291	0.833215	0.601815	0.0792429
T42A	24hr	ENSG00000176095.11	IP6K1	-0.211126	0.338854	0.100761	0.469988
T42A	24hr	ENSG00000176101.11	SSNA1	0.253759	0.268006	0.0688209	0.571856
T42A	24hr	ENSG00000176102.11	CSTF3	-0.0765323	0.803261	0.549595	0.0951431
T42A	24hr	ENSG00000176105.13	YES1	0.130953	0.555574	0.245561	0.255258
T42A	24hr	ENSG00000176108.9	CHMP6	0.0349141	0.950547	0.855233	0.0220266
T42A	24hr	ENSG00000176124.11	DLEU1	-0.473978	7.51e-09	5.56e-10	8.12427	8.12427
T42A	24hr	ENSG00000176142.12	TMEM39A	0.411994	0.15326	0.0300914	0.814572
T42A	24hr	ENSG00000176148.15	TCP11L1	-0.162214	0.607252	0.294321	0.216631
T42A	24hr	ENSG00000176155.18	CCDC57	-0.0442487	0.885709	0.705654	0.0527091
T42A	24hr	ENSG00000176165.10	FOXG1	0.213746	0.572909	0.261026	0.241914
T42A	24hr	ENSG00000176170.13	SPHK1	0.931678	0.000484	4.24e-05	3.31482		3.31482
T42A	24hr	ENSG00000176171.11	BNIP3	-0.108876	0.827194	0.591078	0.0823926
T42A	24hr	ENSG00000176182.5	MYPOP	0.0415612	0.941638	0.832811	0.0261158
T42A	24hr	ENSG00000176204.13	LRRTM4	-0.761066	2.55e-05	2.05e-06	4.59369	4.59369
T42A	24hr	ENSG00000176208.8	ATAD5	0.0345239	0.883389	0.700889	0.0538482
T42A	24hr	ENSG00000176209.11	SMIM19	-0.313674	0.496955	0.198037	0.303683
T42A	24hr	ENSG00000176225.13	RTTN	-0.0403222	0.911279	0.760631	0.0403487
T42A	24hr	ENSG00000176248.8	ANAPC2	-0.145942	0.725074	0.431858	0.139618
T42A	24hr	ENSG00000176261.15	ZBTB8OS	-0.0483481	0.910567	0.758993	0.0406882
T42A	24hr	ENSG00000176273.14	SLC35G1	-0.131528	0.750905	0.468575	0.124415
T42A	24hr	ENSG00000176293.19	ZNF135	-0.25568	0.458854	0.170845	0.338325
T42A	24hr	ENSG00000176340.3	COX8A	-0.0121701	0.967217	0.900504	0.0144762
T42A	24hr	ENSG00000176371.13	ZSCAN2	-0.384612	0.287625	0.076975	0.541174
T42A	24hr	ENSG00000176390.11	CRLF3	0.231725	0.365018	0.114285	0.437686
T42A	24hr	ENSG00000176393.10	RNPEP	-0.15798	0.5287	0.222936	0.27679
T42A	24hr	ENSG00000176396.10	EID2	-0.213686	0.629824	0.317604	0.200781
T42A	24hr	ENSG00000176401.5	EID2B	-0.461417	0.269346	0.0693615	0.56969
T42A	24hr	ENSG00000176406.22	RIMS2	0.300569	0.314377	0.0889074	0.50255
T42A	24hr	ENSG00000176407.17	KCMF1	0.162355	0.383406	0.124408	0.416341
T42A	24hr	ENSG00000176410.7	DNAJC30	0.219403	0.642928	0.331699	0.191838
T42A	24hr	ENSG00000176422.13	SPRYD4	0.0196494	0.973166	0.918437	0.0118132
T42A	24hr	ENSG00000176438.12	SYNE3	-0.550787	0.1814	0.0382898	0.741363
T42A	24hr	ENSG00000176444.18	CLK2	-0.274152	0.297922	0.081427	0.525897
T42A	24hr	ENSG00000176454.13	LPCAT4	-0.144553	0.744178	0.45882	0.128323
T42A	24hr	ENSG00000176463.13	SLCO3A1	0.0349004	0.932269	0.810208	0.0304586
T42A	24hr	ENSG00000176473.13	WDR25	0.329692	0.353903	0.10847	0.451116
T42A	24hr	ENSG00000176476.8	SGF29	0.211363	0.651153	0.341138	0.186317
T42A	24hr	ENSG00000176485.11	PLA2G16	0.550336	0.0350762	0.00454539	1.45499		1.45499
T42A	24hr	ENSG00000176490.4	DIRAS1	5.59e-05	0.999922	0.999797	3.39e-05
T42A	24hr	ENSG00000176531.10	PHLDB3	0.0081125	0.991039	0.97182	0.00390932
T42A	24hr	ENSG00000176533.12	GNG7	0.154659	0.729396	0.43778	0.137037
T42A	24hr	ENSG00000176542.9	USF3	-0.0757575	0.845136	0.624607	0.0730732
T42A	24hr	ENSG00000176593.7	AC008969.1	-0.266514	0.33624	0.0994662	0.473351
T42A	24hr	ENSG00000176597.11	B3GNT5	-0.213633	0.530482	0.224383	0.275329
T42A	24hr	ENSG00000176619.12	LMNB2	0.156461	0.424321	0.148559	0.372305
T42A	24hr	ENSG00000176623.11	RMDN1	-0.0649386	0.895199	0.724996	0.0480806
T42A	24hr	ENSG00000176624.10	MEX3C	0.0666735	0.911298	0.760712	0.0403395
T42A	24hr	ENSG00000176641.10	RNF152	-0.691852	0.0109281	0.0011922	1.96146	1.96146
T42A	24hr	ENSG00000176658.16	MYO1D	-0.0682714	0.724793	0.431491	0.139786
T42A	24hr	ENSG00000176692.5	FOXC2	0.256932	0.512795	0.210406	0.290056
T42A	24hr	ENSG00000176697.18	BDNF	-0.172247	0.707497	0.408881	0.150276
T42A	24hr	ENSG00000176700.19	SCAND2P	-0.0195616	0.976301	0.927347	0.0104163
T42A	24hr	ENSG00000176715.15	ACSF3	-0.0710586	0.868925	0.67027	0.0610179
T42A	24hr	ENSG00000176731.11	C8orf59	0.125358	0.76324	0.486642	0.117339
T42A	24hr	ENSG00000176749.8	CDK5R1	0.20634	0.653139	0.343309	0.184994
T42A	24hr	ENSG00000176771.16	NCKAP5	-0.425774	0.154387	0.0303951	0.811389
T42A	24hr	ENSG00000176783.14	RUFY1	0.0692761	0.854249	0.641562	0.0684155
T42A	24hr	ENSG00000176788.8	BASP1	-0.225652	0.149157	0.0289746	0.826357
T42A	24hr	ENSG00000176809.10	LRRC37A3	0.0254655	0.971843	0.914036	0.0124037
T42A	24hr	ENSG00000176834.13	VSIG10	-0.451609	0.0451355	0.00616051	1.34548	1.34548
T42A	24hr	ENSG00000176842.14	IRX5	-0.180765	0.709526	0.411425	0.149032
T42A	24hr	ENSG00000176845.12	METRNL	0.347535	0.255317	0.0638134	0.592921
T42A	24hr	ENSG00000176853.15	FAM91A1	0.186243	0.485383	0.189555	0.313915
T42A	24hr	ENSG00000176868.2	AL358781.1	0.206877	0.694909	0.392726	0.158072
T42A	24hr	ENSG00000176871.8	WSB2	0.312157	0.296237	0.0806708	0.52836
T42A	24hr	ENSG00000176887.6	SOX11	-0.119302	0.67679	0.370373	0.169546
T42A	24hr	ENSG00000176890.15	TYMS	-0.0571379	0.742075	0.456016	0.129552
T42A	24hr	ENSG00000176894.9	PXMP2	0.0879481	0.866661	0.66588	0.0621508
T42A	24hr	ENSG00000176903.4	PNMA1	-0.0320778	0.954165	0.864497	0.0203763
T42A	24hr	ENSG00000176912.3	TYMSOS	-0.513009	0.0938183	0.0155092	1.02771
T42A	24hr	ENSG00000176915.14	ANKLE2	0.272002	0.0558488	0.00800661	1.25299
T42A	24hr	ENSG00000176946.11	THAP4	0.485263	0.0242041	0.00294312	1.61611		1.61611
T42A	24hr	ENSG00000176953.12	NFATC2IP	-0.00940565	0.975231	0.924329	0.0108923
T42A	24hr	ENSG00000176973.7	FAM89B	-0.244208	0.54134	0.233562	0.26653
T42A	24hr	ENSG00000176974.19	SHMT1	0.0100121	0.983511	0.949182	0.0072206
T42A	24hr	ENSG00000176978.13	DPP7	-0.0969623	0.87499	0.682833	0.057997
T42A	24hr	ENSG00000176986.15	SEC24C	0.17702	0.460574	0.172007	0.336701
T42A	24hr	ENSG00000176994.10	SMCR8	0.333361	0.22568	0.0529575	0.646508
T42A	24hr	ENSG00000177000.11	MTHFR	-0.340611	0.356546	0.109846	0.447884
T42A	24hr	ENSG00000177030.16	DEAF1	-0.134891	0.527904	0.222267	0.277445
T42A	24hr	ENSG00000177034.14	MTX3	0.192161	0.516133	0.212901	0.287238
T42A	24hr	ENSG00000177042.14	TMEM80	-0.173924	0.748321	0.464779	0.125912
T42A	24hr	ENSG00000177045.7	SIX5	-0.362842	0.251093	0.0621998	0.600166
T42A	24hr	ENSG00000177051.5	FBXO46	-0.234819	0.46948	0.178197	0.328383
T42A	24hr	ENSG00000177054.13	ZDHHC13	0.0100171	0.979414	0.937143	0.00903386
T42A	24hr	ENSG00000177058.11	SLC38A9	-0.219801	0.46136	0.172528	0.33596
T42A	24hr	ENSG00000177076.5	ACER2	-0.532959	0.0769779	0.0119895	1.11363
T42A	24hr	ENSG00000177082.12	WDR73	-0.0101219	0.981926	0.944436	0.00792121
T42A	24hr	ENSG00000177084.16	POLE	-0.0817795	0.71047	0.412624	0.148455
T42A	24hr	ENSG00000177098.8	SCN4B	-0.667869	0.0554838	0.00793954	1.25583
T42A	24hr	ENSG00000177105.9	RHOG	0.0448713	0.920648	0.78219	0.0359066
T42A	24hr	ENSG00000177106.14	EPS8L2	-0.890704	9.75e-07	7.47e-08	6.01102	6.01102
T42A	24hr	ENSG00000177119.15	ANO6	-0.0232674	0.940081	0.828901	0.0268346
T42A	24hr	ENSG00000177125.5	ZBTB34	-0.0861322	0.882386	0.698895	0.0543413
T42A	24hr	ENSG00000177150.12	FAM210A	0.165749	0.671749	0.364623	0.172793
T42A	24hr	ENSG00000177156.10	TALDO1	0.208965	0.377959	0.121378	0.422555
T42A	24hr	ENSG00000177169.9	ULK1	-0.151204	0.512802	0.210414	0.290051
T42A	24hr	ENSG00000177181.14	RIMKLA	-0.560674	0.169079	0.0345848	0.771911
T42A	24hr	ENSG00000177189.12	RPS6KA3	-0.0501983	0.762303	0.48507	0.117873
T42A	24hr	ENSG00000177192.13	PUS1	0.186218	0.493192	0.195285	0.306984
T42A	24hr	ENSG00000177200.16	CHD9	-0.207613	0.124793	0.0226453	0.903809
T42A	24hr	ENSG00000177225.16	GATD1	-0.20434	0.429917	0.152036	0.366615
T42A	24hr	ENSG00000177239.14	MAN1B1	0.0454439	0.924769	0.79188	0.033967
T42A	24hr	ENSG00000177283.7	FZD8	-0.0865759	0.840988	0.616354	0.0752103
T42A	24hr	ENSG00000177302.14	TOP3A	-0.216407	0.325558	0.0941645	0.487372
T42A	24hr	ENSG00000177303.9	CASKIN2	-0.172559	0.691529	0.388576	0.16019
T42A	24hr	ENSG00000177311.11	ZBTB38	0.230483	0.401064	0.134462	0.396786
T42A	24hr	ENSG00000177359.18	AC024940.1	-0.189995	0.711769	0.414335	0.147661
T42A	24hr	ENSG00000177370.4	TIMM22	0.592725	0.0392741	0.00520315	1.40589		1.40589
T42A	24hr	ENSG00000177380.13	PPFIA3	-0.0790707	0.884051	0.702356	0.0535228
T42A	24hr	ENSG00000177383.4	MAGEF1	0.168641	0.685931	0.381612	0.16372
T42A	24hr	ENSG00000177410.12	ZFAS1	0.413805	0.0234261	0.00283406	1.6303		1.6303
T42A	24hr	ENSG00000177425.10	PAWR	0.00684833	0.983267	0.948297	0.00732865
T42A	24hr	ENSG00000177426.20	TGIF1	0.124991	0.801606	0.546936	0.0960393
T42A	24hr	ENSG00000177427.12	MIEF2	-0.219967	0.612737	0.299928	0.212726
T42A	24hr	ENSG00000177459.10	ERICH5	-0.199543	0.619698	0.306826	0.20782
T42A	24hr	ENSG00000177463.15	NR2C2	-0.0752437	0.801755	0.547181	0.0959583
T42A	24hr	ENSG00000177469.12	CAVIN1	0.777823	1.06e-14	7.63e-16	13.974		13.974
T42A	24hr	ENSG00000177479.19	ARIH2	0.319826	0.0262685	0.00323592	1.58056		1.58056
T42A	24hr	ENSG00000177485.6	ZBTB33	0.133056	0.716282	0.420306	0.144916
T42A	24hr	ENSG00000177508.11	IRX3	0.0743485	0.873259	0.679286	0.0588572
T42A	24hr	ENSG00000177542.10	SLC25A22	0.405026	0.209345	0.0473668	0.679137
T42A	24hr	ENSG00000177548.12	RABEP2	-0.269864	0.387603	0.126722	0.411612
T42A	24hr	ENSG00000177551.5	NHLH2	0.0725409	0.910518	0.758886	0.0407114
T42A	24hr	ENSG00000177556.11	ATOX1	-0.393977	0.138574	0.0261237	0.858318
T42A	24hr	ENSG00000177565.16	TBL1XR1	0.00467983	0.987393	0.960999	0.00550978
T42A	24hr	ENSG00000177570.13	SAMD12	-0.225099	0.177689	0.0371496	0.750339
T42A	24hr	ENSG00000177595.17	PIDD1	-0.991105	8.89e-09	6.58e-10	8.05128	8.05128
T42A	24hr	ENSG00000177600.8	RPLP2	-0.196236	0.00559188	0.000569	2.25244
T42A	24hr	ENSG00000177602.5	HASPIN	0.390638	0.200727	0.0445086	0.697394
T42A	24hr	ENSG00000177606.6	JUN	0.366107	0.00490111	0.000493	2.30971		2.30971
T42A	24hr	ENSG00000177613.8	CSTF2T	0.136451	0.739526	0.452333	0.131047
T42A	24hr	ENSG00000177614.10	PGBD5	0.131911	0.804933	0.552497	0.0942402
T42A	24hr	ENSG00000177628.15	GBA	0.0199663	0.972701	0.916863	0.0120208
T42A	24hr	ENSG00000177640.15	CASC2	-0.00011	0.999858	0.999572	6.18e-05
T42A	24hr	ENSG00000177646.18	ACAD9	-0.162644	0.632125	0.320107	0.199197
T42A	24hr	ENSG00000177663.13	IL17RA	-0.0176349	0.971569	0.913053	0.0125265
T42A	24hr	ENSG00000177666.16	PNPLA2	0.140938	0.542024	0.234102	0.265982
T42A	24hr	ENSG00000177674.15	AGTRAP	-0.116841	0.793498	0.53418	0.100454
T42A	24hr	ENSG00000177679.15	SRRM3	0.328255	0.403519	0.135857	0.394136
T42A	24hr	ENSG00000177683.13	THAP5	-0.176811	0.650162	0.339981	0.186978
T42A	24hr	ENSG00000177685.16	CRACR2B	-0.196463	0.668633	0.361132	0.174812
T42A	24hr	ENSG00000177694.15	NAALADL2	-0.31127	0.296675	0.0808748	0.527718
T42A	24hr	ENSG00000177697.17	CD151	0.277903	0.013438	0.00150172	1.87167		1.87167
T42A	24hr	ENSG00000177700.5	POLR2L	0.0884136	0.673527	0.366467	0.171645
T42A	24hr	ENSG00000177706.8	FAM20C	-0.453707	0.212979	0.0486057	0.671664
T42A	24hr	ENSG00000177707.10	NECTIN3	-0.230213	0.337246	0.0999824	0.472053
T42A	24hr	ENSG00000177728.16	TMEM94	-0.398394	0.0470322	0.0064741	1.32761	1.32761
T42A	24hr	ENSG00000177731.15	FLII	0.209427	0.303005	0.0837449	0.51855
T42A	24hr	ENSG00000177732.8	SOX12	-0.233392	0.392656	0.129669	0.405987
T42A	24hr	ENSG00000177733.6	HNRNPA0	0.044222	0.877523	0.688518	0.0567415
T42A	24hr	ENSG00000177738.3	AC025171.1	0.197495	0.63146	0.319378	0.199654
T42A	24hr	ENSG00000177788.5	AL162595.1	0.166968	0.724043	0.430492	0.140235
T42A	24hr	ENSG00000177822.7	AC098864.1	0.0111461	0.984462	0.951777	0.00680113
T42A	24hr	ENSG00000177830.17	CHID1	0.0430951	0.90915	0.755765	0.0413644
T42A	24hr	ENSG00000177842.11	ZNF620	0.044578	0.933064	0.812105	0.0300885
T42A	24hr	ENSG00000177853.14	ZNF518A	-0.180377	0.34413	0.103334	0.463278
T42A	24hr	ENSG00000177854.7	TMEM187	-0.669064	0.04474	0.00609134	1.3493	1.3493
T42A	24hr	ENSG00000177868.11	SVBP	-0.00596265	0.992954	0.977799	0.003071
T42A	24hr	ENSG00000177879.15	AP3S1	-0.344058	0.184814	0.0393649	0.733266
T42A	24hr	ENSG00000177885.13	GRB2	-0.0129121	0.961529	0.884782	0.0170375
T42A	24hr	ENSG00000177888.7	ZBTB41	-0.0499391	0.932955	0.81184	0.0301394
T42A	24hr	ENSG00000177889.9	UBE2N	0.172723	0.545643	0.237231	0.263091
T42A	24hr	ENSG00000177917.10	ARL6IP6	-0.336558	0.122362	0.0220375	0.912353
T42A	24hr	ENSG00000177932.6	ZNF354C	0.0457334	0.927342	0.798061	0.0327599
T42A	24hr	ENSG00000177943.13	MAMDC4	-0.0763154	0.90375	0.743963	0.0439517
T42A	24hr	ENSG00000177946.5	CENPBD1	-0.391128	0.164737	0.0333296	0.783208
T42A	24hr	ENSG00000177951.17	BET1L	0.267029	0.444108	0.161093	0.352512
T42A	24hr	ENSG00000177954.11	RPS27	-0.165895	0.230204	0.0545566	0.637886
T42A	24hr	ENSG00000177963.14	RIC8A	-0.121054	0.686863	0.382899	0.16313
T42A	24hr	ENSG00000177971.8	IMP3	0.186039	0.595819	0.282825	0.224886
T42A	24hr	ENSG00000177981.10	ASB8	0.257735	0.350582	0.1067	0.455211
T42A	24hr	ENSG00000177990.11	DPY19L2	-0.046459	0.934176	0.814648	0.0295713
T42A	24hr	ENSG00000178026.12	LRRC75B	-0.0307513	0.960809	0.882527	0.0173627
T42A	24hr	ENSG00000178028.13	DMAP1	-0.0855925	0.875017	0.682876	0.0579836
T42A	24hr	ENSG00000178035.11	IMPDH2	0.121392	0.636819	0.325082	0.195984
T42A	24hr	ENSG00000178053.17	MLF1	0.0735012	0.87916	0.692177	0.055932
T42A	24hr	ENSG00000178057.14	NDUFAF3	-0.284258	0.314948	0.0891703	0.501761
T42A	24hr	ENSG00000178074.5	C2orf69	0.0263288	0.961237	0.883973	0.0171697
T42A	24hr	ENSG00000178075.19	GRAMD1C	-0.213636	0.694054	0.391652	0.158607
T42A	24hr	ENSG00000178096.8	BOLA1	0.0712239	0.907567	0.752355	0.0421215
T42A	24hr	ENSG00000178104.19	PDE4DIP	0.0953663	0.802051	0.547656	0.0957978
T42A	24hr	ENSG00000178105.9	DDX10	-0.0426077	0.883967	0.702148	0.0535637
T42A	24hr	ENSG00000178127.12	NDUFV2	0.0321268	0.963884	0.890986	0.0159752
T42A	24hr	ENSG00000178149.16	DALRD3	0.123704	0.830258	0.596561	0.080787
T42A	24hr	ENSG00000178163.7	ZNF518B	0.209499	0.491154	0.193848	0.308783
T42A	24hr	ENSG00000178177.15	LCORL	-0.14748	0.569641	0.258101	0.244399
T42A	24hr	ENSG00000178184.15	PARD6G	-0.254515	0.502975	0.202728	0.298454
T42A	24hr	ENSG00000178188.14	SH2B1	-0.266323	0.344422	0.103491	0.462909
T42A	24hr	ENSG00000178202.12	KDELC2	-0.500885	0.00106298	9.66e-05	2.97348	2.97348
T42A	24hr	ENSG00000178209.14	PLEC	0.125149	0.470211	0.178741	0.327707
T42A	24hr	ENSG00000178229.7	ZNF543	-0.36442	0.380005	0.122486	0.42021
T42A	24hr	ENSG00000178234.12	GALNT11	-0.349051	0.0286572	0.00358252	1.54277	1.54277
T42A	24hr	ENSG00000178252.17	WDR6	-0.146803	0.664901	0.357049	0.177243
T42A	24hr	ENSG00000178295.14	GEN1	-0.325767	0.0819311	0.0129958	1.08655
T42A	24hr	ENSG00000178307.9	TMEM11	0.560109	0.0293691	0.00368412	1.53211		1.53211
T42A	24hr	ENSG00000178338.10	ZNF354B	-0.26363	0.527472	0.221894	0.277801
T42A	24hr	ENSG00000178381.11	ZFAND2A	0.65177	0.0737637	0.0113581	1.13216
T42A	24hr	ENSG00000178385.14	PLEKHM3	-0.237561	0.354395	0.10873	0.450512
T42A	24hr	ENSG00000178397.12	FAM220A	-0.1416	0.784313	0.519361	0.10551
T42A	24hr	ENSG00000178401.14	DNAJC22	-0.435671	0.145684	0.0280364	0.836588
T42A	24hr	ENSG00000178409.13	BEND3	-0.0400617	0.943803	0.838154	0.0251187
T42A	24hr	ENSG00000178425.13	NT5DC1	-0.446773	0.0280732	0.00349769	1.55171	1.55171
T42A	24hr	ENSG00000178445.9	GLDC	0.165283	0.67289	0.365789	0.172056
T42A	24hr	ENSG00000178449.8	COX14	0.185791	0.618202	0.305397	0.20887
T42A	24hr	ENSG00000178467.17	P4HTM	0.0348658	0.953481	0.862686	0.0206877
T42A	24hr	ENSG00000178502.5	KLHL11	0.122888	0.770382	0.4979	0.113294
T42A	24hr	ENSG00000178531.5	CTXN1	0.136084	0.814124	0.567776	0.0893094
T42A	24hr	ENSG00000178537.9	SLC25A20	0.200089	0.731001	0.440029	0.136082
T42A	24hr	ENSG00000178538.9	CA8	-0.213139	0.494656	0.196376	0.305696
T42A	24hr	ENSG00000178567.7	EPM2AIP1	-0.499552	0.0423035	0.00569275	1.37362	1.37362
T42A	24hr	ENSG00000178568.14	ERBB4	-0.528895	4.08e-13	2.94e-14	12.3897	12.3897
T42A	24hr	ENSG00000178573.6	MAF	0.000385	0.999539	0.998409	0.000200391
T42A	24hr	ENSG00000178585.14	CTNNBIP1	-0.288257	0.371052	0.117491	0.430565
T42A	24hr	ENSG00000178605.13	GTPBP6	0.517042	0.0798943	0.012578	1.09748
T42A	24hr	ENSG00000178607.15	ERN1	0.220349	0.554674	0.244767	0.255962
T42A	24hr	ENSG00000178662.15	CSRNP3	-0.168393	0.687706	0.383813	0.162597
T42A	24hr	ENSG00000178691.10	SUZ12	0.0376864	0.866652	0.665841	0.0621551
T42A	24hr	ENSG00000178694.9	NSUN3	-0.0862259	0.853265	0.639762	0.0689161
T42A	24hr	ENSG00000178695.5	KCTD12	-0.199857	0.442965	0.16034	0.353631
T42A	24hr	ENSG00000178718.6	RPP25	-0.509875	0.302584	0.0835596	0.519155
T42A	24hr	ENSG00000178719.16	GRINA	-0.113217	0.624298	0.311685	0.204608
T42A	24hr	ENSG00000178741.11	COX5A	0.122521	0.583075	0.270449	0.234275
T42A	24hr	ENSG00000178752.15	ERFE	-0.231726	0.580265	0.267786	0.236373
T42A	24hr	ENSG00000178761.14	FAM219B	0.0199101	0.973168	0.91848	0.0118124
T42A	24hr	ENSG00000178764.7	ZHX2	0.149838	0.62802	0.315612	0.202026
T42A	24hr	ENSG00000178773.14	CPNE7	0.253753	0.632046	0.319993	0.199251
T42A	24hr	ENSG00000178802.17	MPI	-0.317801	0.207231	0.0466595	0.683544
T42A	24hr	ENSG00000178821.12	TMEM52	-0.454486	0.173625	0.0359385	0.760388
T42A	24hr	ENSG00000178852.15	EFCAB13	-0.32356	0.47335	0.180864	0.324818
T42A	24hr	ENSG00000178878.12	APOLD1	-0.372936	0.0442171	0.00600328	1.35441	1.35441
T42A	24hr	ENSG00000178882.14	RFLNA	-0.0286324	0.968031	0.902706	0.0141106
T42A	24hr	ENSG00000178896.8	EXOSC4	0.548429	0.051027	0.00715473	1.2922
T42A	24hr	ENSG00000178904.18	DPY19L3	-0.133904	0.663082	0.354895	0.178433
T42A	24hr	ENSG00000178913.7	TAF7	-0.035685	0.91626	0.771835	0.037981
T42A	24hr	ENSG00000178921.13	PFAS	0.399186	0.0522571	0.00737279	1.28185
T42A	24hr	ENSG00000178922.16	HYI	-0.322705	0.372703	0.118462	0.428637
T42A	24hr	ENSG00000178927.17	C17orf62	0.0294825	0.955747	0.868743	0.0196573
T42A	24hr	ENSG00000178935.5	ZNF552	0.034654	0.954523	0.865375	0.0202138
T42A	24hr	ENSG00000178947.8	SMIM10L2A	-0.479406	0.0969476	0.0161842	1.01346
T42A	24hr	ENSG00000178950.16	GAK	0.16498	0.558571	0.248205	0.252922
T42A	24hr	ENSG00000178951.8	ZBTB7A	-0.0423361	0.894985	0.724612	0.048184
T42A	24hr	ENSG00000178952.10	TUFM	0.19618	0.370675	0.11728	0.431006
T42A	24hr	ENSG00000178966.16	RMI1	-0.510155	0.0287564	0.00359693	1.54127	1.54127
T42A	24hr	ENSG00000178971.13	CTC1	-0.0228289	0.971285	0.91218	0.0126534
T42A	24hr	ENSG00000178974.9	FBXO34	-0.107942	0.708384	0.410106	0.149731
T42A	24hr	ENSG00000178980.14	SELENOW	0.315392	0.33695	0.099836	0.472434
T42A	24hr	ENSG00000178982.9	EIF3K	0.154794	0.497044	0.198095	0.303605
T42A	24hr	ENSG00000178988.10	MRFAP1L1	0.0575271	0.917044	0.773607	0.0376098
T42A	24hr	ENSG00000178996.13	SNX18	-0.038744	0.948249	0.849066	0.0230776
T42A	24hr	ENSG00000178999.12	AURKB	0.382074	0.0371902	0.0048746	1.42957		1.42957
T42A	24hr	ENSG00000179010.14	MRFAP1	0.130754	0.523003	0.218288	0.281496
T42A	24hr	ENSG00000179021.9	C3orf38	0.114326	0.819895	0.577939	0.0862417
T42A	24hr	ENSG00000179029.14	TMEM107	-0.320099	0.403533	0.135866	0.394121
T42A	24hr	ENSG00000179041.3	RRS1	0.428521	0.161924	0.0325434	0.79069
T42A	24hr	ENSG00000179051.13	RCC2	0.00851114	0.977037	0.930008	0.0100889
T42A	24hr	ENSG00000179085.7	DPM3	-0.314347	0.394559	0.130725	0.403888
T42A	24hr	ENSG00000179091.4	CYC1	0.206909	0.21527	0.049389	0.667017
T42A	24hr	ENSG00000179094.15	PER1	-0.065238	0.898044	0.731048	0.0467025
T42A	24hr	ENSG00000179104.8	TMTC2	-0.228337	0.4103	0.139921	0.386898
T42A	24hr	ENSG00000179115.10	FARSA	0.508251	0.000438	3.82e-05	3.35872		3.35872
T42A	24hr	ENSG00000179119.14	SPTY2D1	0.304257	0.147976	0.0286444	0.829808
T42A	24hr	ENSG00000179134.15	SAMD4B	-0.00600937	0.982201	0.945223	0.00779982
T42A	24hr	ENSG00000179151.11	EDC3	0.413711	0.0195255	0.00229901	1.7094		1.7094
T42A	24hr	ENSG00000179152.19	TCAIM	-0.0306277	0.945951	0.843284	0.0241314
T42A	24hr	ENSG00000179163.11	FUCA1	-0.185678	0.630567	0.318444	0.200269
T42A	24hr	ENSG00000179195.15	ZNF664	0.129531	0.624686	0.312096	0.204338
T42A	24hr	ENSG00000179218.13	CALR	0.174611	0.0107344	0.00116884	1.96922
T42A	24hr	ENSG00000179222.17	MAGED1	-0.262458	0.00508447	0.000513	2.29375	2.29375
T42A	24hr	ENSG00000179240.9	AP002360.1	-0.0297875	0.966573	0.898745	0.0147653
T42A	24hr	ENSG00000179241.12	LDLRAD3	-0.0767547	0.723114	0.429264	0.140793
T42A	24hr	ENSG00000179242.15	CDH4	0.228861	0.259315	0.065389	0.586172
T42A	24hr	ENSG00000179262.9	RAD23A	0.179793	0.19205	0.0416492	0.716586
T42A	24hr	ENSG00000179271.2	GADD45GIP1	0.796894	2.69e-07	2.03e-08	6.57076		6.57076
T42A	24hr	ENSG00000179295.17	PTPN11	2.743	2.63e-12	1.9e-13	11.5797		11.5797
T42A	24hr	ENSG00000179314.13	WSCD1	0.198489	0.647566	0.336783	0.188716
T42A	24hr	ENSG00000179331.2	RAB39A	-0.200297	0.629713	0.317453	0.200857
T42A	24hr	ENSG00000179335.18	CLK3	0.173532	0.677816	0.371528	0.168888
T42A	24hr	ENSG00000179344.16	HLA-DQB1	-0.273623	0.582131	0.269544	0.234979
T42A	24hr	ENSG00000179348.11	GATA2	-0.0954649	0.871363	0.675273	0.0598008
T42A	24hr	ENSG00000179361.17	ARID3B	0.374571	0.0286699	0.00358434	1.54257		1.54257
T42A	24hr	ENSG00000179364.13	PACS2	-0.377657	0.180412	0.037988	0.743734
T42A	24hr	ENSG00000179387.9	ELMOD2	0.0768666	0.872484	0.677566	0.0592425
T42A	24hr	ENSG00000179388.8	EGR3	1.03664	4.98e-05	4.06e-06	4.30281		4.30281
T42A	24hr	ENSG00000179397.17	CATSPERE	-0.375173	0.264107	0.0672891	0.578221
T42A	24hr	ENSG00000179399.14	GPC5	-0.521603	0.000153	1.28e-05	3.81661	3.81661
T42A	24hr	ENSG00000179403.11	VWA1	-0.301665	0.411141	0.140415	0.386009
T42A	24hr	ENSG00000179406.7	LINC00174	0.116829	0.781944	0.515536	0.106824
T42A	24hr	ENSG00000179409.10	GEMIN4	0.348869	0.151208	0.0295244	0.820426
T42A	24hr	ENSG00000179431.6	FJX1	0.420763	0.0702639	0.0106775	1.15327
T42A	24hr	ENSG00000179454.13	KLHL28	-0.119607	0.784042	0.518908	0.105661
T42A	24hr	ENSG00000179456.10	ZBTB18	-0.414335	0.131603	0.0243217	0.880733
T42A	24hr	ENSG00000179523.4	EIF3J-AS1	-0.125751	0.817132	0.573294	0.087708
T42A	24hr	ENSG00000179526.16	SHARPIN	0.113125	0.790934	0.529983	0.10186
T42A	24hr	ENSG00000179532.12	DNHD1	0.18638	0.664724	0.356785	0.177358
T42A	24hr	ENSG00000179562.2	GCC1	0.170483	0.703246	0.403451	0.152893
T42A	24hr	ENSG00000179588.8	ZFPM1	0.167989	0.634339	0.322498	0.197678
T42A	24hr	ENSG00000179598.5	PLD6	0.38242	0.361163	0.112276	0.442296
T42A	24hr	ENSG00000179604.9	CDC42EP4	-0.105117	0.818493	0.575543	0.0869848
T42A	24hr	ENSG00000179632.9	MAF1	0.296918	0.188366	0.0404729	0.724999
T42A	24hr	ENSG00000179715.12	PCED1B	0.237142	0.568468	0.257042	0.245294
T42A	24hr	ENSG00000179743.4	FLJ37453	-0.17673	0.54318	0.235089	0.265056
T42A	24hr	ENSG00000179761.11	PIPOX	0.270812	0.660233	0.351592	0.180303
T42A	24hr	ENSG00000179818.13	PCBP1-AS1	0.310877	0.165041	0.033413	0.782409
T42A	24hr	ENSG00000179820.15	MYADM	0.0523852	0.897919	0.730791	0.0467627
T42A	24hr	ENSG00000179832.17	MROH1	-0.395414	0.120018	0.0214934	0.920754
T42A	24hr	ENSG00000179833.4	SERTAD2	0.194121	0.310568	0.0871446	0.507843
T42A	24hr	ENSG00000179886.5	TIGD5	-0.278377	0.44236	0.159954	0.354224
T42A	24hr	ENSG00000179889.18	PDXDC1	-0.08246	0.742812	0.456828	0.129121
T42A	24hr	ENSG00000179912.20	R3HDM2	-0.316602	0.000922	8.32e-05	3.03525	3.03525
T42A	24hr	ENSG00000179918.18	SEPHS2	0.297186	0.104933	0.0179726	0.979086
T42A	24hr	ENSG00000179922.5	ZNF784	0.310778	0.544482	0.236215	0.264017
T42A	24hr	ENSG00000179933.5	C14orf119	0.292055	0.414621	0.142537	0.382349
T42A	24hr	ENSG00000179941.6	BBS10	-0.101314	0.864501	0.661231	0.0632347
T42A	24hr	ENSG00000179943.7	FIZ1	0.205361	0.605252	0.292366	0.218064
T42A	24hr	ENSG00000179950.13	PUF60	0.330314	0.0781581	0.0122261	1.10703
T42A	24hr	ENSG00000179958.8	DCTPP1	0.317821	0.119157	0.0212897	0.923881
T42A	24hr	ENSG00000179965.11	ZNF771	0.11686	0.805813	0.554024	0.0937655
T42A	24hr	ENSG00000179981.9	TSHZ1	-0.37766	0.0798092	0.0125608	1.09795
T42A	24hr	ENSG00000179988.13	PSTK	-0.0168544	0.974514	0.922526	0.0112118
T42A	24hr	ENSG00000180008.8	SOCS4	0.142377	0.730095	0.438713	0.136621
T42A	24hr	ENSG00000180011.6	ZADH2	0.103183	0.804222	0.551252	0.0946241
T42A	24hr	ENSG00000180035.12	ZNF48	-0.133697	0.75964	0.481173	0.119392
T42A	24hr	ENSG00000180071.19	ANKRD18A	-0.019468	0.969894	0.907828	0.0132758
T42A	24hr	ENSG00000180098.9	TRNAU1AP	-0.0242811	0.96105	0.883338	0.017254
T42A	24hr	ENSG00000180104.15	EXOC3	-0.110919	0.711848	0.414426	0.147612
T42A	24hr	ENSG00000180182.10	MED14	-0.08452	0.629795	0.317577	0.200801
T42A	24hr	ENSG00000180185.11	FAHD1	-0.0624285	0.890202	0.71507	0.0505113
T42A	24hr	ENSG00000180190.11	TDRP	0.048129	0.925017	0.79242	0.0338503
T42A	24hr	ENSG00000180198.15	RCC1	0.163527	0.560827	0.25031	0.251171
T42A	24hr	ENSG00000180228.12	PRKRA	0.065858	0.866633	0.665819	0.0621648
T42A	24hr	ENSG00000180233.10	ZNRF2	-0.122858	0.769313	0.496101	0.113897
T42A	24hr	ENSG00000180263.13	FGD6	-0.114536	0.824671	0.586572	0.0837192
T42A	24hr	ENSG00000180287.16	PLD5	-0.0423642	0.927203	0.797695	0.0328254
T42A	24hr	ENSG00000180304.14	OAZ2	0.267804	0.426664	0.149992	0.369914
T42A	24hr	ENSG00000180318.3	ALX1	-0.0721017	0.918243	0.776499	0.0370423
T42A	24hr	ENSG00000180329.13	CCDC43	0.0767714	0.805158	0.552924	0.0941191
T42A	24hr	ENSG00000180336.17	MEIOC	-0.296904	0.171259	0.0352278	0.766346
T42A	24hr	ENSG00000180340.6	FZD2	-0.234225	0.550059	0.240995	0.259591
T42A	24hr	ENSG00000180346.3	TIGD2	0.0437878	0.933214	0.812587	0.0300187
T42A	24hr	ENSG00000180354.15	MTURN	-0.444921	0.109189	0.0189308	0.961822
T42A	24hr	ENSG00000180357.9	ZNF609	-0.261832	0.0410258	0.00548656	1.38694	1.38694
T42A	24hr	ENSG00000180370.10	PAK2	0.163372	0.427463	0.150517	0.369102
T42A	24hr	ENSG00000180376.16	CCDC66	0.153984	0.593983	0.28095	0.226226
T42A	24hr	ENSG00000180385.8	EMC3-AS1	-0.13865	0.700203	0.399639	0.154776
T42A	24hr	ENSG00000180398.11	MCFD2	0.0615747	0.843723	0.621768	0.0738
T42A	24hr	ENSG00000180423.4	HARBI1	0.16994	0.674868	0.36808	0.170781
T42A	24hr	ENSG00000180447.6	GAS1	-0.529674	0.248353	0.0611705	0.604931
T42A	24hr	ENSG00000180479.13	ZNF571	0.130447	0.78988	0.52841	0.102439
T42A	24hr	ENSG00000180488.14	MIGA1	-0.248421	0.332922	0.0977786	0.477658
T42A	24hr	ENSG00000180530.10	NRIP1	0.151099	0.673964	0.366998	0.171363
T42A	24hr	ENSG00000180537.12	RNF182	-0.0581985	0.934662	0.81588	0.0293452
T42A	24hr	ENSG00000180573.9	HIST1H2AC	0.401654	0.299022	0.0819315	0.524297
T42A	24hr	ENSG00000180596.7	HIST1H2BC	0.223359	0.666723	0.358937	0.176054
T42A	24hr	ENSG00000180611.6	MB21D2	-0.166734	0.61325	0.300464	0.212362
T42A	24hr	ENSG00000180616.8	SSTR2	-0.00416852	0.994091	0.981112	0.00257406
T42A	24hr	ENSG00000180626.9	ZNF594	-0.525756	0.0615777	0.00903656	1.21058
T42A	24hr	ENSG00000180628.14	PCGF5	0.130082	0.647983	0.337332	0.188436
T42A	24hr	ENSG00000180667.10	YOD1	0.409012	0.233148	0.0556428	0.632368
T42A	24hr	ENSG00000180694.13	TMEM64	-0.014036	0.981247	0.942392	0.00822172
T42A	24hr	ENSG00000180730.4	SHISA2	0.460964	0.0877513	0.0142013	1.05675
T42A	24hr	ENSG00000180747.15	SMG1P3	0.08707	0.841326	0.617027	0.0750356
T42A	24hr	ENSG00000180758.11	GPR157	0.0205046	0.975344	0.924863	0.010842
T42A	24hr	ENSG00000180773.14	SLC36A4	-0.111219	0.652798	0.342881	0.185221
T42A	24hr	ENSG00000180776.15	ZDHHC20	-0.145821	0.733234	0.443476	0.134757
T42A	24hr	ENSG00000180801.13	ARSJ	0.328205	0.307956	0.0859788	0.511511
T42A	24hr	ENSG00000180806.4	HOXC9	-0.213863	0.534911	0.228129	0.271719
T42A	24hr	ENSG00000180815.14	MAP3K15	-0.249893	0.284746	0.0757725	0.545542
T42A	24hr	ENSG00000180817.11	PPA1	-0.0308918	0.922125	0.785688	0.0352103
T42A	24hr	ENSG00000180818.4	HOXC10	-0.263738	0.482746	0.18759	0.316281
T42A	24hr	ENSG00000180822.11	PSMG4	-0.290849	0.384639	0.125057	0.414947
T42A	24hr	ENSG00000180879.13	SSR4	0.119622	0.631368	0.319278	0.199717
T42A	24hr	ENSG00000180881.19	CAPS2	0.147298	0.790061	0.528732	0.10234
T42A	24hr	ENSG00000180891.12	CUEDC1	-0.320199	0.140028	0.0265023	0.853784
T42A	24hr	ENSG00000180900.18	SCRIB	0.123219	0.657529	0.348437	0.182085
T42A	24hr	ENSG00000180901.10	KCTD2	-0.106628	0.803416	0.549848	0.0950593
T42A	24hr	ENSG00000180902.17	D2HGDH	-0.33102	0.233706	0.0558507	0.63133
T42A	24hr	ENSG00000180917.17	CMTR2	-0.192655	0.65653	0.347338	0.182746
T42A	24hr	ENSG00000180921.6	FAM83H	-0.133058	0.692305	0.389526	0.159702
T42A	24hr	ENSG00000180953.11	ST20	-0.620962	0.0645118	0.0095781	1.19036
T42A	24hr	ENSG00000180957.17	PITPNB	0.0257771	0.891647	0.717993	0.0498071
T42A	24hr	ENSG00000180964.16	TCEAL8	-0.307603	0.272671	0.0707001	0.56436
T42A	24hr	ENSG00000180979.9	LRRC57	0.039249	0.951246	0.856811	0.0217072
T42A	24hr	ENSG00000180992.6	MRPL14	0.170981	0.508071	0.206684	0.294076
T42A	24hr	ENSG00000180998.11	GPR137C	-0.226986	0.446117	0.162376	0.350551
T42A	24hr	ENSG00000181007.8	ZFP82	-0.0177593	0.97138	0.9125	0.0126108
T42A	24hr	ENSG00000181019.12	NQO1	-0.765238	0.0448876	0.00611723	1.34787	1.34787
T42A	24hr	ENSG00000181026.14	AEN	0.452194	0.0308989	0.00391251	1.51006		1.51006
T42A	24hr	ENSG00000181027.10	FKRP	0.234243	0.366696	0.115122	0.435694
T42A	24hr	ENSG00000181031.15	RPH3AL	0.0360197	0.947126	0.846374	0.0235923
T42A	24hr	ENSG00000181035.13	SLC25A42	-0.315698	0.37239	0.118298	0.429002
T42A	24hr	ENSG00000181038.13	METTL23	0.0119597	0.983492	0.949079	0.00722922
T42A	24hr	ENSG00000181045.14	SLC26A11	-0.191901	0.613898	0.301092	0.211904
T42A	24hr	ENSG00000181061.13	HIGD1A	0.0423044	0.939274	0.826902	0.0272076
T42A	24hr	ENSG00000181085.14	MAPK15	-0.577012	0.115008	0.0202988	0.939271
T42A	24hr	ENSG00000181090.20	EHMT1	-0.231469	0.0544717	0.0077615	1.26383
T42A	24hr	ENSG00000181104.6	F2R	-0.174509	0.582401	0.269809	0.234778
T42A	24hr	ENSG00000181135.15	ZNF707	0.0543429	0.93109	0.807286	0.0310084
T42A	24hr	ENSG00000181143.15	MUC16	-0.142905	0.73077	0.439722	0.136219
T42A	24hr	ENSG00000181163.13	NPM1	0.510452	9.31e-10	6.84e-11	9.03117		9.03117
T42A	24hr	ENSG00000181191.11	PJA1	0.135624	0.770057	0.497372	0.113477
T42A	24hr	ENSG00000181192.11	DHTKD1	-0.182896	0.547315	0.238654	0.261762
T42A	24hr	ENSG00000181218.5	HIST3H2A	0.0988808	0.872352	0.677306	0.0593082
T42A	24hr	ENSG00000181220.15	ZNF746	-0.0325335	0.927734	0.799198	0.0325763
T42A	24hr	ENSG00000181222.15	POLR2A	-0.0970109	0.422001	0.147101	0.374687
T42A	24hr	ENSG00000181264.8	TMEM136	0.210874	0.624342	0.311754	0.204577
T42A	24hr	ENSG00000181274.6	FRAT2	-0.143	0.759646	0.481194	0.119389
T42A	24hr	ENSG00000181291.7	TMEM132E	-0.0904334	0.858688	0.650202	0.0661646
T42A	24hr	ENSG00000181315.10	ZNF322	0.111805	0.824723	0.586688	0.0836917
T42A	24hr	ENSG00000181350.11	LRRC75A	-0.160128	0.729916	0.438507	0.136727
T42A	24hr	ENSG00000181396.12	OGFOD3	0.0128395	0.984792	0.952604	0.0066555
T42A	24hr	ENSG00000181404.15	WASHC1	-0.0994157	0.873269	0.67932	0.058852
T42A	24hr	ENSG00000181409.11	AATK	-0.139116	0.762867	0.486027	0.117551
T42A	24hr	ENSG00000181418.7	DDN	-0.0246148	0.970819	0.910781	0.0128618
T42A	24hr	ENSG00000181444.12	ZNF467	-0.360574	0.504697	0.204059	0.296969
T42A	24hr	ENSG00000181449.3	SOX2	0.000581	0.999292	0.997647	0.000307479
T42A	24hr	ENSG00000181450.17	ZNF678	0.0848496	0.790881	0.529882	0.101889
T42A	24hr	ENSG00000181458.10	TMEM45A	0.407277	0.242495	0.0590257	0.615298
T42A	24hr	ENSG00000181467.4	RAP2B	-0.219652	0.52077	0.216543	0.283354
T42A	24hr	ENSG00000181472.4	ZBTB2	0.484059	0.101885	0.0172626	0.99189
T42A	24hr	ENSG00000181513.14	ACBD4	-0.355513	0.367738	0.115685	0.434462
T42A	24hr	ENSG00000181523.12	SGSH	-0.12066	0.812894	0.565684	0.0899659
T42A	24hr	ENSG00000181544.13	FANCB	-0.244551	0.574967	0.262902	0.240357
T42A	24hr	ENSG00000181555.20	SETD2	0.118816	0.401452	0.134676	0.396366
T42A	24hr	ENSG00000181588.16	MEX3D	0.137575	0.747081	0.462905	0.126632
T42A	24hr	ENSG00000181610.12	MRPS23	0.396652	0.0590713	0.00858508	1.22862
T42A	24hr	ENSG00000181619.11	GPR135	-0.40029	0.183648	0.0390105	0.736015
T42A	24hr	ENSG00000181638.17	ZFP41	0.0303717	0.963563	0.890265	0.0161199
T42A	24hr	ENSG00000181649.5	PHLDA2	1.35917	1.64e-10	1.2e-11	9.78482		9.78482
T42A	24hr	ENSG00000181666.17	HKR1	-0.0849102	0.793444	0.534041	0.100484
T42A	24hr	ENSG00000181690.7	PLAG1	-0.653786	0.0021628	0.000205	2.66498	2.66498
T42A	24hr	ENSG00000181704.11	YIPF6	0.194028	0.282514	0.0748242	0.54896
T42A	24hr	ENSG00000181722.16	ZBTB20	-0.391747	0.00107796	9.8e-05	2.9674	2.9674
T42A	24hr	ENSG00000181744.8	C3orf58	-0.5037	0.0533405	0.00755898	1.27294
T42A	24hr	ENSG00000181751.9	C5orf30	0.0566232	0.92453	0.791276	0.0340788
T42A	24hr	ENSG00000181788.3	SIAH2	-0.0158848	0.979652	0.93776	0.00892803
T42A	24hr	ENSG00000181789.14	COPG1	0.245732	0.33799	0.100334	0.471096
T42A	24hr	ENSG00000181790.10	ADGRB1	0.502759	0.201053	0.0446154	0.696689
T42A	24hr	ENSG00000181804.14	SLC9A9	-0.315356	0.361236	0.112314	0.44221
T42A	24hr	ENSG00000181817.5	LSM10	0.171957	0.675383	0.368741	0.17045
T42A	24hr	ENSG00000181826.9	RELL1	0.11816	0.795357	0.536815	0.0994378
T42A	24hr	ENSG00000181827.14	RFX7	-0.148655	0.414662	0.142563	0.382306
T42A	24hr	ENSG00000181830.8	SLC35C1	0.381036	0.202973	0.0452464	0.692562
T42A	24hr	ENSG00000181852.17	RNF41	0.0467955	0.914554	0.768345	0.0387908
T42A	24hr	ENSG00000181873.12	IBA57	0.409631	0.228896	0.0541032	0.640362
T42A	24hr	ENSG00000181894.14	ZNF329	0.213709	0.62946	0.317204	0.201032
T42A	24hr	ENSG00000181896.11	ZNF101	-0.151745	0.72796	0.435766	0.137892
T42A	24hr	ENSG00000181904.8	C5orf24	0.256305	0.32259	0.0926999	0.491348
T42A	24hr	ENSG00000181915.4	ADO	0.0544331	0.916817	0.773166	0.0377175
T42A	24hr	ENSG00000181924.6	COA4	0.336942	0.133598	0.0248369	0.874199
T42A	24hr	ENSG00000181929.11	PRKAG1	-0.0136109	0.976449	0.92799	0.0103503
T42A	24hr	ENSG00000181938.13	GINS3	0.0857886	0.8684	0.669293	0.06128
T42A	24hr	ENSG00000181982.18	CCDC149	-0.256274	0.593579	0.28051	0.226521
T42A	24hr	ENSG00000181991.15	MRPS11	0.222598	0.368336	0.11601	0.433756
T42A	24hr	ENSG00000182004.12	SNRPE	0.116161	0.682164	0.376743	0.166111
T42A	24hr	ENSG00000182010.10	RTKN2	-0.467478	0.0246002	0.00300046	1.60906	1.60906
T42A	24hr	ENSG00000182013.17	PNMA8A	-0.103384	0.836295	0.607681	0.0776403
T42A	24hr	ENSG00000182022.17	CHST15	-0.356918	0.188511	0.0405202	0.724664
T42A	24hr	ENSG00000182054.9	IDH2	-0.418912	0.0517819	0.00728992	1.28582
T42A	24hr	ENSG00000182087.12	TMEM259	0.13836	0.554892	0.244955	0.255792
T42A	24hr	ENSG00000182093.14	WRB	0.13839	0.746281	0.461651	0.127098
T42A	24hr	ENSG00000182095.14	TNRC18	-0.0102258	0.977404	0.931376	0.00992587
T42A	24hr	ENSG00000182108.9	DEXI	0.11817	0.772984	0.501643	0.111829
T42A	24hr	ENSG00000182109.7	AL365277.1	-0.261328	0.628937	0.316574	0.201393
T42A	24hr	ENSG00000182117.5	NOP10	-0.031287	0.959647	0.879425	0.0178884
T42A	24hr	ENSG00000182118.7	FAM89A	0.0488012	0.916303	0.772024	0.0379608
T42A	24hr	ENSG00000182134.15	TDRKH	-0.00481994	0.99474	0.983028	0.00229035
T42A	24hr	ENSG00000182141.10	ZNF708	0.0599592	0.896434	0.727776	0.0474816
T42A	24hr	ENSG00000182149.20	IST1	0.14483	0.620466	0.307641	0.207282
T42A	24hr	ENSG00000182150.15	ERCC6L2	-0.0222888	0.927542	0.798598	0.0326664
T42A	24hr	ENSG00000182154.7	MRPL41	0.110575	0.789874	0.528397	0.102442
T42A	24hr	ENSG00000182158.14	CREB3L2	0.0921896	0.676442	0.369915	0.169769
T42A	24hr	ENSG00000182165.17	TP53TG1	-0.462814	0.292504	0.0790441	0.533869
T42A	24hr	ENSG00000182168.14	UNC5C	0.226063	0.512783	0.21038	0.290067
T42A	24hr	ENSG00000182173.12	TSEN54	-0.196207	0.552033	0.242618	0.258035
T42A	24hr	ENSG00000182175.13	RGMA	-0.483515	0.0538993	0.00765846	1.26842
T42A	24hr	ENSG00000182180.13	MRPS16	-0.0996905	0.79824	0.541576	0.0978663
T42A	24hr	ENSG00000182185.18	RAD51B	-0.297446	0.00102753	9.32e-05	2.98821	2.98821
T42A	24hr	ENSG00000182195.7	LDOC1	-0.336396	0.271999	0.0704248	0.565433
T42A	24hr	ENSG00000182196.13	ARL6IP4	-0.0601593	0.915415	0.770151	0.0383821
T42A	24hr	ENSG00000182197.10	EXT1	-0.103381	0.390958	0.128716	0.40787
T42A	24hr	ENSG00000182199.10	SHMT2	0.566265	5.33e-07	4.06e-08	6.27321		6.27321
T42A	24hr	ENSG00000182208.13	MOB2	0.172657	0.65559	0.346208	0.183367
T42A	24hr	ENSG00000182220.14	ATP6AP2	-0.0239265	0.942693	0.835481	0.0256297
T42A	24hr	ENSG00000182224.11	CYB5D1	0.519949	0.0840334	0.0134251	1.07555
T42A	24hr	ENSG00000182240.15	BACE2	-0.00575758	0.989872	0.968493	0.00442078
T42A	24hr	ENSG00000182247.9	UBE2E2	-0.211656	0.0766699	0.0119282	1.11538
T42A	24hr	ENSG00000182253.14	SYNM	-0.046237	0.921096	0.783305	0.0356949
T42A	24hr	ENSG00000182263.13	FIGN	-0.0922796	0.788977	0.526835	0.102936
T42A	24hr	ENSG00000182272.11	B4GALNT4	-0.129727	0.780603	0.513409	0.10757
T42A	24hr	ENSG00000182287.14	AP1S2	-0.222948	0.277607	0.0727252	0.55657
T42A	24hr	ENSG00000182307.12	C8orf33	0.597445	0.00234848	0.000224	2.62921		2.62921
T42A	24hr	ENSG00000182310.13	SPACA6	-0.355561	0.330944	0.0968273	0.480245
T42A	24hr	ENSG00000182318.5	ZSCAN22	-0.27772	0.530097	0.224037	0.275645
T42A	24hr	ENSG00000182324.6	KCNJ14	0.570912	0.0298342	0.00375392	1.52529		1.52529
T42A	24hr	ENSG00000182325.10	FBXL6	-0.372506	0.318004	0.0906033	0.497567
T42A	24hr	ENSG00000182326.14	C1S	0.583299	0.157908	0.0314117	0.801595
T42A	24hr	ENSG00000182362.13	YBEY	0.164637	0.726494	0.43388	0.138768
T42A	24hr	ENSG00000182372.9	CLN8	-0.123089	0.828921	0.59435	0.081487
T42A	24hr	ENSG00000182378.13	PLCXD1	-0.0828756	0.848634	0.630794	0.0712797
T42A	24hr	ENSG00000182379.9	NXPH4	-0.406952	0.0930783	0.0153422	1.03115
T42A	24hr	ENSG00000182389.19	CACNB4	-0.172283	0.401347	0.134625	0.39648
T42A	24hr	ENSG00000182400.14	TRAPPC6B	-0.14402	0.769649	0.496644	0.113707
T42A	24hr	ENSG00000182405.5	PGBD4	0.418298	0.261421	0.066228	0.582659
T42A	24hr	ENSG00000182446.13	NPLOC4	0.10679	0.516629	0.2133	0.286822
T42A	24hr	ENSG00000182463.15	TSHZ2	-0.775963	5.98e-11	4.36e-12	10.2232	10.2232
T42A	24hr	ENSG00000182472.8	CAPN12	0.111029	0.864912	0.662231	0.0630283
T42A	24hr	ENSG00000182473.21	EXOC7	-0.128764	0.610651	0.297786	0.214207
T42A	24hr	ENSG00000182481.8	KPNA2	0.573621	1.5e-07	1.13e-08	6.82475		6.82475
T42A	24hr	ENSG00000182504.10	CEP97	-0.214752	0.516779	0.213429	0.286695
T42A	24hr	ENSG00000182512.4	GLRX5	0.280869	0.362653	0.113051	0.440509
T42A	24hr	ENSG00000182518.13	FAM104B	0.100835	0.84685	0.627571	0.0721934
T42A	24hr	ENSG00000182534.13	MXRA7	0.183488	0.529451	0.223561	0.276174
T42A	24hr	ENSG00000182541.17	LIMK2	-0.249216	0.105528	0.0181066	0.976632
T42A	24hr	ENSG00000182544.8	MFSD5	-0.308902	0.409075	0.13919	0.388198
T42A	24hr	ENSG00000182551.13	ADI1	0.0423693	0.903367	0.743066	0.0441358
T42A	24hr	ENSG00000182552.14	RWDD4	0.238478	0.69829	0.39729	0.155964
T42A	24hr	ENSG00000182568.16	SATB1	0.0151868	0.979244	0.936745	0.00910924
T42A	24hr	ENSG00000182580.2	EPHB3	-0.028412	0.957885	0.874861	0.0186864
T42A	24hr	ENSG00000182600.9	C2orf82	0.372491	0.358009	0.110636	0.446106
T42A	24hr	ENSG00000182606.14	TRAK1	-0.418356	0.00373473	0.000367	2.42774	2.42774
T42A	24hr	ENSG00000182612.10	TSPAN10	-0.296827	0.411918	0.14085	0.38519
T42A	24hr	ENSG00000182621.17	PLCB1	-0.546449	1.55e-11	1.12e-12	10.8102	10.8102
T42A	24hr	ENSG00000182628.12	SKA2	-0.0267418	0.935131	0.817072	0.0291277
T42A	24hr	ENSG00000182632.15	CCNYL2	-0.231306	0.596847	0.283926	0.224137
T42A	24hr	ENSG00000182648.11	LINC01006	-0.258486	0.421341	0.146684	0.375366
T42A	24hr	ENSG00000182670.13	TTC3	-0.349292	1.1e-05	8.72e-07	4.95815	4.95815
T42A	24hr	ENSG00000182674.5	KCNB2	-0.336787	0.337536	0.100117	0.47168
T42A	24hr	ENSG00000182704.7	TSKU	0.104754	0.790579	0.529432	0.102055
T42A	24hr	ENSG00000182718.16	ANXA2	0.335677	0.0437138	0.0059213	1.35938		1.35938
T42A	24hr	ENSG00000182732.16	RGS6	0.108676	0.859705	0.651971	0.0656504
T42A	24hr	ENSG00000182742.5	HOXB4	0.211444	0.675654	0.369005	0.170276
T42A	24hr	ENSG00000182749.5	PAQR7	0.319697	0.472082	0.179951	0.325982
T42A	24hr	ENSG00000182752.9	PAPPA	0.324973	0.25881	0.0651959	0.587019
T42A	24hr	ENSG00000182759.3	MAFA	-0.200565	0.614318	0.301467	0.211607
T42A	24hr	ENSG00000182768.8	NGRN	0.222398	0.532264	0.225913	0.273873
T42A	24hr	ENSG00000182771.18	GRID1	-0.361524	0.0149642	0.00169453	1.82495	1.82495
T42A	24hr	ENSG00000182774.10	RPS17	-0.0183191	0.899673	0.734696	0.0459154
T42A	24hr	ENSG00000182796.13	TMEM198B	-0.719477	0.0276398	0.00343392	1.55847	1.55847
T42A	24hr	ENSG00000182809.10	CRIP2	-0.0399907	0.957329	0.873269	0.018939
T42A	24hr	ENSG00000182810.6	DDX28	0.515875	0.217474	0.0501531	0.662592
T42A	24hr	ENSG00000182827.8	ACBD3	0.158654	0.444811	0.16153	0.351824
T42A	24hr	ENSG00000182831.11	C16orf72	-0.114827	0.729368	0.437729	0.137053
T42A	24hr	ENSG00000182841.12	RRP7BP	0.00891659	0.981373	0.94281	0.00816574
T42A	24hr	ENSG00000182858.13	ALG12	-0.0874976	0.823339	0.584295	0.0844211
T42A	24hr	ENSG00000182871.14	COL18A1	-0.194163	0.336911	0.0998177	0.472485
T42A	24hr	ENSG00000182872.15	RBM10	0.10222	0.592573	0.279546	0.227258
T42A	24hr	ENSG00000182899.14	RPL35A	0.0582255	0.664622	0.356608	0.177425
T42A	24hr	ENSG00000182901.16	RGS7	-0.265899	0.339562	0.101106	0.46908
T42A	24hr	ENSG00000182903.15	ZNF721	0.0902431	0.783875	0.518598	0.105753
T42A	24hr	ENSG00000182916.7	TCEAL7	-0.0447854	0.958191	0.875653	0.018548
T42A	24hr	ENSG00000182919.14	C11orf54	-0.355458	0.334303	0.0984795	0.47586
T42A	24hr	ENSG00000182923.16	CEP63	-0.0786595	0.866785	0.666111	0.0620884
T42A	24hr	ENSG00000182934.11	SRPRA	-0.244165	0.371342	0.11769	0.430226
T42A	24hr	ENSG00000182944.17	EWSR1	0.216569	0.0335684	0.00431249	1.47407
T42A	24hr	ENSG00000182952.4	HMGN4	-0.210325	0.561101	0.250532	0.250959
T42A	24hr	ENSG00000182957.15	SPATA13	-0.0817081	0.851943	0.637334	0.0695896
T42A	24hr	ENSG00000182963.9	GJC1	-0.178919	0.559924	0.249418	0.251871
T42A	24hr	ENSG00000182973.18	CNOT10	-0.0308892	0.930586	0.805909	0.0312437
T42A	24hr	ENSG00000182979.17	MTA1	-0.246421	0.261586	0.0662976	0.582386
T42A	24hr	ENSG00000182985.17	CADM1	-0.0756842	0.628334	0.315969	0.20181
T42A	24hr	ENSG00000182986.12	ZNF320	0.314546	0.362582	0.113018	0.440593
T42A	24hr	ENSG00000183010.16	PYCR1	-0.0604524	0.900429	0.736306	0.0455503
T42A	24hr	ENSG00000183011.13	NAA38	0.030801	0.926385	0.79567	0.0332084
T42A	24hr	ENSG00000183020.13	AP2A2	-0.252569	0.150467	0.0293284	0.822558
T42A	24hr	ENSG00000183023.18	SLC8A1	-0.30008	0.456073	0.168959	0.340965
T42A	24hr	ENSG00000183032.11	SLC25A21	-0.339083	0.0498599	0.00695275	1.30225	1.30225
T42A	24hr	ENSG00000183044.11	ABAT	-0.236305	0.560027	0.249528	0.251791
T42A	24hr	ENSG00000183048.11	SLC25A10	-0.0302427	0.956694	0.871309	0.0192271
T42A	24hr	ENSG00000183049.12	CAMK1D	-0.172821	0.45327	0.167084	0.343643
T42A	24hr	ENSG00000183060.15	LYSMD4	-0.0561962	0.931093	0.807298	0.0310069
T42A	24hr	ENSG00000183072.9	NKX2-5	-0.150813	0.770135	0.497527	0.113433
T42A	24hr	ENSG00000183077.15	AFMID	-0.00302941	0.995691	0.986521	0.0018753
T42A	24hr	ENSG00000183087.14	GAS6	-0.533923	0.00772507	0.000811	2.1121	2.1121
T42A	24hr	ENSG00000183091.19	NEB	0.433641	0.378879	0.121853	0.4215
T42A	24hr	ENSG00000183092.16	BEGAIN	0.0745049	0.882646	0.699386	0.0542137
T42A	24hr	ENSG00000183098.10	GPC6	0.132241	0.485989	0.190053	0.313373
T42A	24hr	ENSG00000183111.11	ARHGEF37	-0.159773	0.675878	0.369273	0.170132
T42A	24hr	ENSG00000183137.14	CEP57L1	-0.281426	0.225513	0.0528969	0.646828
T42A	24hr	ENSG00000183155.4	RABIF	-0.144573	0.762529	0.485508	0.117743
T42A	24hr	ENSG00000183161.4	FANCF	0.27609	0.519714	0.215676	0.284236
T42A	24hr	ENSG00000183172.8	SMDT1	0.265119	0.440951	0.159094	0.35561
T42A	24hr	ENSG00000183196.8	CHST6	-0.618084	0.0173061	0.00200021	1.7618	1.7618
T42A	24hr	ENSG00000183207.13	RUVBL2	0.447056	0.000542	4.77e-05	3.2658		3.2658
T42A	24hr	ENSG00000183230.16	CTNNA3	-0.72724	0.00138785	0.000128	2.85766	2.85766
T42A	24hr	ENSG00000183248.11	PRR36	-0.407442	0.257038	0.0644859	0.590003
T42A	24hr	ENSG00000183250.11	LINC01547	-0.111061	0.830608	0.597087	0.0806039
T42A	24hr	ENSG00000183255.11	PTTG1IP	0.00123835	0.997291	0.991522	0.00117808
T42A	24hr	ENSG00000183258.11	DDX41	0.217307	0.486457	0.190361	0.312956
T42A	24hr	ENSG00000183283.15	DAZAP2	0.202009	0.385198	0.125351	0.414315
T42A	24hr	ENSG00000183287.13	CCBE1	-0.302668	0.380482	0.122752	0.419666
T42A	24hr	ENSG00000183291.15	SELENOF	0.0948671	0.675061	0.368297	0.170657
T42A	24hr	ENSG00000183308.6	AC005037.1	0.504466	0.130734	0.0241081	0.883613
T42A	24hr	ENSG00000183309.11	ZNF623	-0.176593	0.584309	0.271633	0.233358
T42A	24hr	ENSG00000183317.16	EPHA10	-0.338026	0.47671	0.183216	0.321746
T42A	24hr	ENSG00000183323.12	CCDC125	-0.21525	0.550157	0.241074	0.259514
T42A	24hr	ENSG00000183337.16	BCOR	-0.197012	0.0244007	0.00297073	1.6126
T42A	24hr	ENSG00000183340.6	JRKL	-0.220512	0.531996	0.225654	0.274091
T42A	24hr	ENSG00000183354.11	KIAA2026	-0.193381	0.382638	0.123988	0.417212
T42A	24hr	ENSG00000183386.9	FHL3	0.410527	0.176377	0.0367638	0.753558
T42A	24hr	ENSG00000183421.11	RIPK4	0.138639	0.749016	0.465765	0.125509
T42A	24hr	ENSG00000183426.16	NPIPA1	0.40214	0.274578	0.0714852	0.561334
T42A	24hr	ENSG00000183431.11	SF3A3	0.299995	0.0194353	0.00228703	1.71141		1.71141
T42A	24hr	ENSG00000183444.10	OR7E38P	0.180917	0.77535	0.505435	0.110502
T42A	24hr	ENSG00000183475.12	ASB7	0.0258539	0.961336	0.884312	0.0171246
T42A	24hr	ENSG00000183495.13	EP400	0.0183331	0.941719	0.833044	0.0260785
T42A	24hr	ENSG00000183496.5	MEX3B	-0.320903	0.451144	0.165627	0.345685
T42A	24hr	ENSG00000183506.17	PI4KAP2	0.169504	0.702595	0.402673	0.153295
T42A	24hr	ENSG00000183513.8	COA5	0.326539	0.417217	0.144095	0.379638
T42A	24hr	ENSG00000183520.11	UTP11	0.197846	0.480427	0.185904	0.318373
T42A	24hr	ENSG00000183527.11	PSMG1	0.407487	0.106439	0.0183104	0.972899
T42A	24hr	ENSG00000183530.13	PRR14L	-0.0167711	0.951355	0.85714	0.0216576
T42A	24hr	ENSG00000183570.16	PCBP3	0.105724	0.792845	0.53312	0.100812
T42A	24hr	ENSG00000183576.12	SETD3	0.0404264	0.92609	0.795044	0.0333468
T42A	24hr	ENSG00000183579.15	ZNRF3	-0.121879	0.330834	0.0967597	0.48039
T42A	24hr	ENSG00000183580.9	FBXL7	-0.385124	0.512465	0.210087	0.290336
T42A	24hr	ENSG00000183597.15	TANGO2	-0.22133	0.55019	0.241108	0.259487
T42A	24hr	ENSG00000183604.14	SMG1P5	-0.0459279	0.935088	0.816921	0.0291475
T42A	24hr	ENSG00000183605.16	SFXN4	0.214502	0.515496	0.21244	0.287774
T42A	24hr	ENSG00000183617.4	MRPL54	0.0612287	0.907651	0.752562	0.0420809
T42A	24hr	ENSG00000183621.15	ZNF438	-0.202828	0.454212	0.167653	0.342741
T42A	24hr	ENSG00000183624.13	HMCES	-0.0511597	0.904566	0.745752	0.0435596
T42A	24hr	ENSG00000183647.10	ZNF530	-0.0783008	0.877157	0.687721	0.0569225
T42A	24hr	ENSG00000183648.9	NDUFB1	0.0379372	0.945953	0.84331	0.0241302
T42A	24hr	ENSG00000183655.12	KLHL25	0.0749388	0.890671	0.715946	0.0502829
T42A	24hr	ENSG00000183665.5	TRMT12	0.219763	0.658104	0.349125	0.181706
T42A	24hr	ENSG00000183666.16	GUSBP1	-0.315948	0.2645	0.0674447	0.577574
T42A	24hr	ENSG00000183684.7	ALYREF	0.103534	0.802615	0.548461	0.0954928
T42A	24hr	ENSG00000183688.4	RFLNB	0.177099	0.599008	0.286034	0.222567
T42A	24hr	ENSG00000183696.13	UPP1	1.08895	1.45e-08	1.07e-09	7.83961		7.83961
T42A	24hr	ENSG00000183718.5	TRIM52	0.148278	0.786616	0.523128	0.104237
T42A	24hr	ENSG00000183722.7	LHFPL6	-0.564931	0.000456	3.98e-05	3.34122	3.34122
T42A	24hr	ENSG00000183723.12	CMTM4	-0.0501866	0.872971	0.678529	0.0590001
T42A	24hr	ENSG00000183726.10	TMEM50A	0.0519882	0.858559	0.649954	0.0662297
T42A	24hr	ENSG00000183735.9	TBK1	-0.267018	0.161395	0.032391	0.792111
T42A	24hr	ENSG00000183741.11	CBX6	0.217233	0.330845	0.096769	0.480376
T42A	24hr	ENSG00000183751.14	TBL3	0.241039	0.462137	0.173044	0.33523
T42A	24hr	ENSG00000183762.12	KREMEN1	-0.435742	0.00126669	0.000116	2.89733	2.89733
T42A	24hr	ENSG00000183763.8	TRAIP	0.019328	0.977797	0.93254	0.00975133
T42A	24hr	ENSG00000183765.20	CHEK2	-0.461777	0.0187009	0.00218686	1.72814	1.72814
T42A	24hr	ENSG00000183778.17	B3GALT5	-0.384281	0.319285	0.0911786	0.495822
T42A	24hr	ENSG00000183779.6	ZNF703	-0.31487	0.000877	7.89e-05	3.05689	3.05689
T42A	24hr	ENSG00000183780.12	SLC35F3	0.0629457	0.903634	0.743702	0.0440074
T42A	24hr	ENSG00000183785.14	TUBA8	-0.0927595	0.878637	0.691005	0.0561903
T42A	24hr	ENSG00000183798.4	EMILIN3	-0.50116	0.18652	0.0398964	0.729275
T42A	24hr	ENSG00000183808.11	RBM12B	-0.0619932	0.877889	0.689428	0.0565603
T42A	24hr	ENSG00000183814.15	LIN9	0.0940302	0.76261	0.48562	0.117698
T42A	24hr	ENSG00000183826.16	BTBD9	-0.211802	0.123166	0.0222399	0.909511
T42A	24hr	ENSG00000183828.14	NUDT14	-0.431087	0.233226	0.0556705	0.632222
T42A	24hr	ENSG00000183850.13	ZNF730	-0.366784	0.118356	0.0210955	0.92681
T42A	24hr	ENSG00000183853.17	KIRREL1	-0.260444	0.229704	0.0543935	0.638832
T42A	24hr	ENSG00000183856.10	IQGAP3	-0.336454	0.107069	0.0184478	0.970338
T42A	24hr	ENSG00000183864.4	TOB2	0.163685	0.561622	0.251035	0.250556
T42A	24hr	ENSG00000183873.15	SCN5A	-0.332866	0.428216	0.150953	0.368337
T42A	24hr	ENSG00000183891.5	TTC32	-0.0184363	0.9784	0.934215	0.00948341
T42A	24hr	ENSG00000183955.12	KMT5A	-0.205246	0.532147	0.225787	0.273968
T42A	24hr	ENSG00000183963.18	SMTN	0.293242	0.309393	0.0865924	0.509489
T42A	24hr	ENSG00000183978.7	COA3	0.241998	0.316536	0.0899061	0.499577
T42A	24hr	ENSG00000184005.10	ST6GALNAC3	-0.337656	0.0531047	0.00751771	1.27487
T42A	24hr	ENSG00000184007.18	PTP4A2	0.263395	0.0086933	0.000924	2.06082		2.06082
T42A	24hr	ENSG00000184009.9	ACTG1	0.109153	0.0989231	0.016615	1.0047
T42A	24hr	ENSG00000184014.7	DENND5A	-0.240767	0.108297	0.0187292	0.965385
T42A	24hr	ENSG00000184047.16	DIABLO	0.020092	0.975558	0.925439	0.0107468
T42A	24hr	ENSG00000184056.14	VPS33B	0.424864	0.189038	0.0406729	0.723451
T42A	24hr	ENSG00000184058.13	TBX1	-0.246361	0.452786	0.166733	0.344107
T42A	24hr	ENSG00000184060.10	ADAP2	0.157169	0.666268	0.358477	0.176351
T42A	24hr	ENSG00000184076.13	UQCR10	0.139685	0.467319	0.176616	0.330386
T42A	24hr	ENSG00000184083.11	FAM120C	-0.074734	0.838562	0.611834	0.076465
T42A	24hr	ENSG00000184117.11	NIPSNAP1	-0.214096	0.254336	0.0634362	0.594593
T42A	24hr	ENSG00000184154.13	LRTOMT	0.238577	0.609074	0.296142	0.21533
T42A	24hr	ENSG00000184160.7	ADRA2C	0.389209	0.372335	0.118249	0.429066
T42A	24hr	ENSG00000184162.14	NR2C2AP	-0.161208	0.78178	0.515295	0.106916
T42A	24hr	ENSG00000184164.14	CRELD2	-0.144475	0.713297	0.416403	0.14673
T42A	24hr	ENSG00000184178.15	SCFD2	0.0810039	0.747271	0.463243	0.126522
T42A	24hr	ENSG00000184182.18	UBE2F	-0.117172	0.824934	0.587057	0.0835808
T42A	24hr	ENSG00000184185.9	KCNJ12	0.0571675	0.921041	0.783124	0.0357212
T42A	24hr	ENSG00000184194.5	GPR173	-0.288517	0.0424382	0.00571544	1.37224	1.37224
T42A	24hr	ENSG00000184203.7	PPP1R2	0.043783	0.926262	0.795398	0.0332662
T42A	24hr	ENSG00000184205.14	TSPYL2	0.0693906	0.875209	0.683439	0.0578884
T42A	24hr	ENSG00000184207.8	PGP	-0.0174293	0.966769	0.899184	0.0146771
T42A	24hr	ENSG00000184208.10	C22orf46	0.156445	0.745331	0.460452	0.127651
T42A	24hr	ENSG00000184209.14	SNRNP35	-0.227041	0.644235	0.333133	0.190956
T42A	24hr	ENSG00000184216.13	IRAK1	0.382145	0.000793	7.1e-05	3.10069		3.10069
T42A	24hr	ENSG00000184220.11	CMSS1	0.00620633	0.978401	0.934323	0.00948318
T42A	24hr	ENSG00000184226.14	PCDH9	-0.605814	4.35e-14	3.13e-15	13.3617	13.3617
T42A	24hr	ENSG00000184232.8	OAF	0.564316	0.00694928	0.000722	2.15806		2.15806
T42A	24hr	ENSG00000184254.16	ALDH1A3	-0.169226	0.643698	0.332602	0.191318
T42A	24hr	ENSG00000184260.5	HIST2H2AC	0.367812	0.199718	0.0441565	0.699582
T42A	24hr	ENSG00000184271.16	POU6F1	-0.302795	0.465944	0.17571	0.331666
T42A	24hr	ENSG00000184277.12	TM2D3	0.0100715	0.982906	0.947082	0.00748803
T42A	24hr	ENSG00000184281.14	TSSC4	0.463786	0.194106	0.0423092	0.71196
T42A	24hr	ENSG00000184304.14	PRKD1	-0.293056	0.152508	0.0298801	0.816707
T42A	24hr	ENSG00000184305.14	CCSER1	-0.413209	0.00315757	0.000307	2.50065	2.50065
T42A	24hr	ENSG00000184307.14	ZDHHC23	-0.545061	0.130816	0.0241299	0.883339
T42A	24hr	ENSG00000184319.15	RPL23AP82	0.213311	0.680734	0.374774	0.167022
T42A	24hr	ENSG00000184347.14	SLIT3	-0.542673	0.101574	0.0171925	0.993219
T42A	24hr	ENSG00000184349.12	EFNA5	-0.333323	0.000184	1.56e-05	3.73489	3.73489
T42A	24hr	ENSG00000184368.15	MAP7D2	-0.0490085	0.89939	0.734144	0.0460517
T42A	24hr	ENSG00000184371.13	CSF1	-0.118566	0.774548	0.504181	0.110952
T42A	24hr	ENSG00000184381.18	PLA2G6	-0.601394	0.00515258	0.000521	2.28798	2.28798
T42A	24hr	ENSG00000184384.13	MAML2	-0.544223	0.000344	2.97e-05	3.46313	3.46313
T42A	24hr	ENSG00000184402.14	SS18L1	-0.128753	0.76719	0.492713	0.115097
T42A	24hr	ENSG00000184428.12	TOP1MT	-0.0971322	0.834096	0.603441	0.0787838
T42A	24hr	ENSG00000184432.9	COPB2	0.210336	0.246898	0.0606454	0.607482
T42A	24hr	ENSG00000184436.11	THAP7	0.0586508	0.907643	0.75249	0.0420849
T42A	24hr	ENSG00000184445.11	KNTC1	-0.463492	0.0011182	0.000102	2.95148	2.95148
T42A	24hr	ENSG00000184465.15	WDR27	-0.189532	0.388557	0.127286	0.410546
T42A	24hr	ENSG00000184470.20	TXNRD2	0.0644178	0.895123	0.724869	0.0481173
T42A	24hr	ENSG00000184481.16	FOXO4	0.272736	0.496589	0.197788	0.304003
T42A	24hr	ENSG00000184486.9	POU3F2	-0.321487	0.377417	0.121064	0.423179
T42A	24hr	ENSG00000184489.11	PTP4A3	-0.32647	0.246246	0.0603937	0.608631
T42A	24hr	ENSG00000184500.14	PROS1	-0.0853629	0.8563	0.645621	0.067374
T42A	24hr	ENSG00000184508.10	HDDC3	0.137755	0.761963	0.484541	0.118066
T42A	24hr	ENSG00000184517.11	ZFP1	0.127834	0.754048	0.472948	0.122601
T42A	24hr	ENSG00000184545.10	DUSP8	0.343726	0.35282	0.107904	0.452447
T42A	24hr	ENSG00000184575.11	XPOT	0.252654	0.0870645	0.0140552	1.06016
T42A	24hr	ENSG00000184584.12	TMEM173	-0.224745	0.635097	0.323364	0.19716
T42A	24hr	ENSG00000184602.5	SNN	-0.564069	0.136407	0.0255484	0.865165
T42A	24hr	ENSG00000184613.10	NELL2	-0.111084	0.739652	0.452454	0.130972
T42A	24hr	ENSG00000184634.15	MED12	-0.0837237	0.75648	0.47657	0.121203
T42A	24hr	ENSG00000184640.17	45909	0.0974766	0.580429	0.26795	0.236251
T42A	24hr	ENSG00000184661.13	CDCA2	0.271738	0.167101	0.0340087	0.77702
T42A	24hr	ENSG00000184669.8	OR7E14P	0.0734356	0.882898	0.69994	0.0540894
T42A	24hr	ENSG00000184675.9	AMER1	-0.25199	0.439692	0.158261	0.356851
T42A	24hr	ENSG00000184677.16	ZBTB40	0.090206	0.786083	0.522214	0.104532
T42A	24hr	ENSG00000184678.10	HIST2H2BE	0.200806	0.663755	0.355651	0.177992
T42A	24hr	ENSG00000184708.17	EIF4ENIF1	0.0282507	0.947997	0.848535	0.023193
T42A	24hr	ENSG00000184743.12	ATL3	-0.114709	0.765011	0.48927	0.116332
T42A	24hr	ENSG00000184752.12	NDUFA12	0.169632	0.595402	0.282363	0.22519
T42A	24hr	ENSG00000184785.5	SMIM10	-0.167669	0.765213	0.489598	0.116218
T42A	24hr	ENSG00000184787.18	UBE2G2	-0.00473465	0.988542	0.964377	0.00500466
T42A	24hr	ENSG00000184792.15	OSBP2	-0.409866	0.0133613	0.00149225	1.87415	1.87415
T42A	24hr	ENSG00000184828.9	ZBTB7C	0.171253	0.68205	0.37659	0.166184
T42A	24hr	ENSG00000184831.13	APOO	-0.167911	0.423304	0.147886	0.373348
T42A	24hr	ENSG00000184838.14	PRR16	-0.0781217	0.868167	0.668804	0.0613966
T42A	24hr	ENSG00000184840.11	TMED9	0.404941	0.0277002	0.00344291	1.55752		1.55752
T42A	24hr	ENSG00000184857.7	TMEM186	0.0416322	0.955715	0.868596	0.0196718
T42A	24hr	ENSG00000184863.10	RBM33	0.120964	0.467989	0.177098	0.329765
T42A	24hr	ENSG00000184867.13	ARMCX2	-0.253381	0.568218	0.256799	0.245485
T42A	24hr	ENSG00000184887.13	BTBD6	0.235694	0.540555	0.232899	0.26716
T42A	24hr	ENSG00000184897.5	H1FX	0.103698	0.634267	0.322391	0.197728
T42A	24hr	ENSG00000184900.15	SUMO3	0.21649	0.544065	0.235808	0.264349
T42A	24hr	ENSG00000184903.9	IMMP2L	-0.326766	1.81e-05	1.45e-06	4.74115	4.74115
T42A	24hr	ENSG00000184916.8	JAG2	-0.240576	0.586637	0.273798	0.231631
T42A	24hr	ENSG00000184924.5	PTRHD1	0.0513461	0.932265	0.81019	0.0304608
T42A	24hr	ENSG00000184937.13	WT1	0.171509	0.694188	0.391828	0.158523
T42A	24hr	ENSG00000184939.15	ZFP90	-0.350675	0.206156	0.046289	0.685804
T42A	24hr	ENSG00000184949.15	FAM227A	0.0864676	0.862182	0.657042	0.0644012
T42A	24hr	ENSG00000184967.6	NOC4L	0.7033	0.00125703	0.000115	2.90066		2.90066
T42A	24hr	ENSG00000184979.9	USP18	-0.0499462	0.930822	0.806547	0.0311332
T42A	24hr	ENSG00000184983.9	NDUFA6	0.0140161	0.976111	0.926725	0.0105008
T42A	24hr	ENSG00000184985.16	SORCS2	-0.391037	0.286844	0.0766653	0.542355
T42A	24hr	ENSG00000184986.10	TMEM121	0.414596	0.209469	0.047413	0.678881
T42A	24hr	ENSG00000184990.12	SIVA1	-0.0994941	0.78257	0.51656	0.106477
T42A	24hr	ENSG00000184992.10	BRI3BP	-0.153844	0.41638	0.143577	0.380511
T42A	24hr	ENSG00000185000.11	DGAT1	-0.170918	0.634969	0.323204	0.197247
T42A	24hr	ENSG00000185008.17	ROBO2	-0.227325	0.0153157	0.00173979	1.81486
T42A	24hr	ENSG00000185009.12	AP3M1	0.203334	0.400359	0.134087	0.39755
T42A	24hr	ENSG00000185010.13	F8	-0.00795102	0.990203	0.969562	0.00427576
T42A	24hr	ENSG00000185015.7	CA13	-0.0803226	0.912949	0.764415	0.0395536
T42A	24hr	ENSG00000185019.16	UBOX5	-0.210999	0.634399	0.322588	0.197637
T42A	24hr	ENSG00000185022.11	MAFF	0.715291	0.0102446	0.00110909	1.98951		1.98951
T42A	24hr	ENSG00000185024.16	BRF1	-0.0593822	0.893436	0.721823	0.0489367
T42A	24hr	ENSG00000185033.14	SEMA4B	-0.430324	0.147611	0.0285438	0.830883
T42A	24hr	ENSG00000185043.10	CIB1	-0.0200206	0.970934	0.911189	0.0128102
T42A	24hr	ENSG00000185046.18	ANKS1B	-0.898616	3.46e-09	2.55e-10	8.46145	8.46145
T42A	24hr	ENSG00000185049.14	NELFA	-0.0931277	0.829997	0.596126	0.0809237
T42A	24hr	ENSG00000185070.10	FLRT2	-0.339104	0.0808385	0.0127741	1.09238
T42A	24hr	ENSG00000185085.2	INTS5	0.328325	0.226239	0.0531509	0.645432
T42A	24hr	ENSG00000185088.13	RPS27L	-0.305992	0.114039	0.0200688	0.942948
T42A	24hr	ENSG00000185090.14	MANEAL	-0.0011613	0.998265	0.994453	0.000754085
T42A	24hr	ENSG00000185101.12	ANO9	-0.79858	0.167546	0.0341438	0.775865
T42A	24hr	ENSG00000185104.19	FAF1	-0.244774	0.00150418	0.000139	2.8227
T42A	24hr	ENSG00000185112.5	FAM43A	-0.112581	0.827882	0.592436	0.0820314
T42A	24hr	ENSG00000185115.5	NSMCE3	-0.455179	0.202256	0.0450076	0.694099
T42A	24hr	ENSG00000185122.10	HSF1	0.298676	0.102178	0.0173283	0.990642
T42A	24hr	ENSG00000185127.6	C6orf120	0.13093	0.767352	0.492977	0.115005
T42A	24hr	ENSG00000185129.5	PURA	0.178529	0.519646	0.215621	0.284292
T42A	24hr	ENSG00000185133.13	INPP5J	-0.492719	0.0868552	0.0140087	1.0612
T42A	24hr	ENSG00000185158.12	LRRC37B	-0.0785268	0.877603	0.68869	0.0567019
T42A	24hr	ENSG00000185163.9	DDX51	0.494833	0.051148	0.00717522	1.29117
T42A	24hr	ENSG00000185164.14	NOMO2	0.0688696	0.892772	0.7204	0.0492594
T42A	24hr	ENSG00000185187.12	SIGIRR	0.0778557	0.883395	0.700902	0.0538453
T42A	24hr	ENSG00000185189.17	NRBP2	-0.61599	0.0210424	0.0025043	1.6769	1.6769
T42A	24hr	ENSG00000185201.16	IFITM2	0.141729	0.78949	0.527703	0.102654
T42A	24hr	ENSG00000185215.8	TNFAIP2	-0.107443	0.848046	0.629745	0.0715803
T42A	24hr	ENSG00000185219.16	ZNF445	0.11542	0.73311	0.443339	0.134831
T42A	24hr	ENSG00000185222.8	TCEAL9	0.127212	0.720998	0.426501	0.142066
T42A	24hr	ENSG00000185236.11	RAB11B	-0.0993273	0.799751	0.543883	0.0970453
T42A	24hr	ENSG00000185238.12	PRMT3	0.0903139	0.683395	0.378397	0.165328
T42A	24hr	ENSG00000185246.17	PRPF39	-0.0553896	0.899027	0.7333	0.0462274
T42A	24hr	ENSG00000185250.15	PPIL6	0.0398356	0.953956	0.863892	0.0204718
T42A	24hr	ENSG00000185252.18	ZNF74	0.336316	0.34138	0.102024	0.466762
T42A	24hr	ENSG00000185261.14	KIAA0825	-0.271443	0.498459	0.199168	0.302371
T42A	24hr	ENSG00000185262.8	UBALD2	0.7598	0.000137	1.15e-05	3.86317		3.86317
T42A	24hr	ENSG00000185278.15	ZBTB37	-0.216641	0.616096	0.303234	0.210352
T42A	24hr	ENSG00000185298.12	CCDC137	0.33035	0.0968318	0.0161592	1.01398
T42A	24hr	ENSG00000185305.10	ARL15	-0.638003	4.58e-12	3.32e-13	11.3389	11.3389
T42A	24hr	ENSG00000185324.21	CDK10	-0.0897088	0.856133	0.645325	0.0674588
T42A	24hr	ENSG00000185339.8	TCN2	0.283993	0.531507	0.22527	0.274491
T42A	24hr	ENSG00000185340.15	GAS2L1	0.0127029	0.98403	0.950515	0.00699146
T42A	24hr	ENSG00000185344.13	ATP6V0A2	0.249326	0.26672	0.068329	0.573944
T42A	24hr	ENSG00000185345.18	PRKN	-0.669914	3.7e-06	2.88e-07	5.43195	5.43195
T42A	24hr	ENSG00000185347.17	C14orf80	0.0254108	0.966796	0.899233	0.0146652
T42A	24hr	ENSG00000185352.8	HS6ST3	-0.326594	0.072568	0.0111267	1.13925
T42A	24hr	ENSG00000185359.12	HGS	0.242564	0.180016	0.0378639	0.744688
T42A	24hr	ENSG00000185361.8	TNFAIP8L1	0.150739	0.732091	0.441763	0.135435
T42A	24hr	ENSG00000185379.20	RAD51D	-0.0197282	0.971485	0.912774	0.0125638
T42A	24hr	ENSG00000185386.14	MAPK11	-0.290095	0.475394	0.182276	0.322947
T42A	24hr	ENSG00000185404.16	SP140L	-0.204608	0.740294	0.453358	0.130596
T42A	24hr	ENSG00000185414.19	MRPL30	0.173897	0.69364	0.391108	0.158866
T42A	24hr	ENSG00000185418.15	TARSL2	-0.0305529	0.931085	0.807214	0.0310107
T42A	24hr	ENSG00000185420.18	SMYD3	-0.294098	0.0327112	0.00418448	1.4853	1.4853
T42A	24hr	ENSG00000185432.11	METTL7A	-0.866074	0.00126718	0.000116	2.89716	2.89716
T42A	24hr	ENSG00000185436.11	IFNLR1	0.0234684	0.969293	0.906087	0.0135449
T42A	24hr	ENSG00000185437.13	SH3BGR	-0.194626	0.67509	0.368335	0.170638
T42A	24hr	ENSG00000185442.12	FAM174B	0.0356397	0.942462	0.834898	0.0257364
T42A	24hr	ENSG00000185453.12	C19orf68	-0.0612248	0.902758	0.741759	0.0444285
T42A	24hr	ENSG00000185475.10	TMEM179B	0.0287978	0.950926	0.856135	0.0218531
T42A	24hr	ENSG00000185477.4	GPRIN3	-0.32488	0.373907	0.119113	0.427236
T42A	24hr	ENSG00000185480.11	PARPBP	-0.207694	0.392883	0.129814	0.405737
T42A	24hr	ENSG00000185482.7	STAC3	-0.0691004	0.93069	0.806215	0.0311949
T42A	24hr	ENSG00000185483.11	ROR1	-0.187485	0.37183	0.117957	0.429656
T42A	24hr	ENSG00000185485.14	SDHAP1	0.136046	0.746663	0.46231	0.126875
T42A	24hr	ENSG00000185495.10	AC138393.1	-0.455329	0.179245	0.0376358	0.746554
T42A	24hr	ENSG00000185504.16	FAAP100	-0.186823	0.571843	0.260033	0.242723
T42A	24hr	ENSG00000185507.19	IRF7	0.222275	0.714284	0.417692	0.146129
T42A	24hr	ENSG00000185513.14	L3MBTL1	-0.245475	0.449194	0.164367	0.347566
T42A	24hr	ENSG00000185515.14	BRCC3	0.0346988	0.916581	0.772666	0.0378293
T42A	24hr	ENSG00000185532.15	PRKG1	-0.373693	6.8e-06	5.34e-07	5.16771	5.16771
T42A	24hr	ENSG00000185551.14	NR2F2	0.0429652	0.890088	0.714741	0.050567
T42A	24hr	ENSG00000185561.9	TLCD2	-0.178823	0.710929	0.413199	0.148174
T42A	24hr	ENSG00000185567.6	AHNAK2	-0.826026	0.000849	7.63e-05	3.0711	3.0711
T42A	24hr	ENSG00000185585.19	OLFML2A	-0.161378	0.647916	0.337255	0.188482
T42A	24hr	ENSG00000185591.9	SP1	0.14074	0.487702	0.191321	0.311845
T42A	24hr	ENSG00000185608.8	MRPL40	-0.134439	0.784824	0.52015	0.105227
T42A	24hr	ENSG00000185619.18	PCGF3	0.000848	0.998693	0.995948	0.000568172
T42A	24hr	ENSG00000185621.11	LMLN	-0.0754176	0.891144	0.717067	0.0500522
T42A	24hr	ENSG00000185624.14	P4HB	0.264943	0.00126045	0.000116	2.89947		2.89947
T42A	24hr	ENSG00000185627.17	PSMD13	0.330372	0.0768186	0.0119578	1.11453
T42A	24hr	ENSG00000185630.18	PBX1	-0.435511	3.5e-06	2.72e-07	5.45561	5.45561
T42A	24hr	ENSG00000185650.9	ZFP36L1	0.102841	0.754048	0.472999	0.122601
T42A	24hr	ENSG00000185651.14	UBE2L3	0.0633991	0.806776	0.55568	0.0932472
T42A	24hr	ENSG00000185652.11	NTF3	-0.308866	0.359922	0.111633	0.443792
T42A	24hr	ENSG00000185658.13	BRWD1	-0.14424	0.418684	0.14498	0.378114
T42A	24hr	ENSG00000185664.14	PMEL	-0.215827	0.658187	0.349222	0.181651
T42A	24hr	ENSG00000185666.14	SYN3	0.308537	0.294183	0.0797824	0.531382
T42A	24hr	ENSG00000185670.7	ZBTB3	-0.189524	0.666806	0.359014	0.176
T42A	24hr	ENSG00000185684.13	EP400NL	0.124552	0.72965	0.438118	0.136885
T42A	24hr	ENSG00000185686.17	PRAME	0.0290976	0.952734	0.860747	0.0210281
T42A	24hr	ENSG00000185697.16	MYBL1	-0.250031	0.510046	0.20814	0.292391
T42A	24hr	ENSG00000185716.11	C16orf52	-0.0809765	0.813744	0.567162	0.089512
T42A	24hr	ENSG00000185721.12	DRG1	0.330645	0.0019946	0.000188	2.70014		2.70014
T42A	24hr	ENSG00000185722.16	ANKFY1	-0.105747	0.664642	0.35669	0.177412
T42A	24hr	ENSG00000185728.16	YTHDF3	0.0320114	0.921783	0.784827	0.0353715
T42A	24hr	ENSG00000185730.7	ZNF696	-0.0207179	0.97837	0.934065	0.00949684
T42A	24hr	ENSG00000185736.15	ADARB2	0.0659511	0.828769	0.59404	0.0815666
T42A	24hr	ENSG00000185753.12	CXorf38	0.147842	0.622776	0.30995	0.205668
T42A	24hr	ENSG00000185760.15	KCNQ5	-0.0452532	0.826696	0.590247	0.0826544
T42A	24hr	ENSG00000185787.14	MORF4L1	0.0463868	0.845273	0.62484	0.073003
T42A	24hr	ENSG00000185798.7	WDR53	0.354587	0.297906	0.0814156	0.52592
T42A	24hr	ENSG00000185800.11	DMWD	0.143702	0.659122	0.350303	0.181034
T42A	24hr	ENSG00000185803.8	SLC52A2	0.235608	0.513994	0.211359	0.289042
T42A	24hr	ENSG00000185808.13	PIGP	0.362758	0.248626	0.0612791	0.604453
T42A	24hr	ENSG00000185813.10	PCYT2	0.137208	0.783103	0.517375	0.106181
T42A	24hr	ENSG00000185818.7	NAT8L	0.574405	0.0688315	0.0104046	1.16221
T42A	24hr	ENSG00000185825.15	BCAP31	0.112221	0.665609	0.357813	0.176781
T42A	24hr	ENSG00000185829.17	ARL17A	0.0973724	0.835534	0.606138	0.078036
T42A	24hr	ENSG00000185838.13	GNB1L	-0.0431577	0.933771	0.813844	0.0297597
T42A	24hr	ENSG00000185842.15	DNAH14	-0.233314	0.0123773	0.00136874	1.90737
T42A	24hr	ENSG00000185864.16	NPIPB4	0.0558439	0.917843	0.775534	0.0372316
T42A	24hr	ENSG00000185869.14	ZNF829	0.339109	0.300001	0.0823935	0.522878
T42A	24hr	ENSG00000185875.12	THNSL1	0.0503854	0.928698	0.801196	0.0321255
T42A	24hr	ENSG00000185896.10	LAMP1	0.0603649	0.831802	0.599192	0.0799801
T42A	24hr	ENSG00000185900.9	POMK	-0.229154	0.543025	0.234951	0.26518
T42A	24hr	ENSG00000185904.11	LINC00839	0.212101	0.5687	0.257335	0.245117
T42A	24hr	ENSG00000185909.14	KLHDC8B	-0.330599	0.406899	0.137897	0.390514
T42A	24hr	ENSG00000185917.13	SETD4	0.507366	0.142491	0.0271538	0.846211
T42A	24hr	ENSG00000185920.15	PTCH1	-0.0972532	0.695887	0.394115	0.157462
T42A	24hr	ENSG00000185924.6	RTN4RL1	-0.114628	0.775799	0.506195	0.110251
T42A	24hr	ENSG00000185946.15	RNPC3	-0.437111	0.0808619	0.0127791	1.09226
T42A	24hr	ENSG00000185947.14	ZNF267	0.289807	0.443972	0.160987	0.352645
T42A	24hr	ENSG00000185950.8	IRS2	0.129357	0.619598	0.306757	0.20789
T42A	24hr	ENSG00000185963.13	BICD2	0.109808	0.580354	0.267877	0.236307
T42A	24hr	ENSG00000185973.10	TMLHE	-0.0832586	0.835469	0.606038	0.0780696
T42A	24hr	ENSG00000185986.11	SDHAP3	-0.312599	0.338736	0.100708	0.470138
T42A	24hr	ENSG00000185989.10	RASA3	0.465013	0.0677608	0.0101973	1.16902
T42A	24hr	ENSG00000186001.12	LRCH3	-0.00694744	0.983212	0.948147	0.00735268
T42A	24hr	ENSG00000186010.18	NDUFA13	-0.0146174	0.968945	0.90521	0.0137011
T42A	24hr	ENSG00000186017.14	ZNF566	-0.279623	0.283515	0.0752497	0.547424
T42A	24hr	ENSG00000186019.10	AC021092.1	0.193022	0.560776	0.250262	0.251211
T42A	24hr	ENSG00000186020.12	ZNF529	-0.0854173	0.786845	0.523545	0.104111
T42A	24hr	ENSG00000186063.12	AIDA	-0.181572	0.675148	0.368416	0.170601
T42A	24hr	ENSG00000186073.11	C15orf41	-0.385355	0.0184167	0.00214944	1.73479	1.73479
T42A	24hr	ENSG00000186088.15	GSAP	-0.198355	0.560357	0.249821	0.251535
T42A	24hr	ENSG00000186104.10	CYP2R1	-0.259344	0.475547	0.182421	0.322807
T42A	24hr	ENSG00000186106.11	ANKRD46	-0.0652173	0.887263	0.708785	0.0519476
T42A	24hr	ENSG00000186111.9	PIP5K1C	-0.237116	0.347741	0.105136	0.458743
T42A	24hr	ENSG00000186130.4	ZBTB6	-0.20074	0.721536	0.427325	0.141742
T42A	24hr	ENSG00000186132.14	C2orf76	-0.171106	0.751333	0.469203	0.124167
T42A	24hr	ENSG00000186141.8	POLR3C	0.190406	0.519775	0.215727	0.284185
T42A	24hr	ENSG00000186153.16	WWOX	-0.566571	4.73e-17	3.39e-18	16.3248	16.3248
T42A	24hr	ENSG00000186162.10	CIDECP	-0.00669598	0.993447	0.979323	0.0028552
T42A	24hr	ENSG00000186166.8	CCDC84	-0.0179553	0.971723	0.913592	0.0124575
T42A	24hr	ENSG00000186174.12	BCL9L	0.223793	0.478077	0.184232	0.320502
T42A	24hr	ENSG00000186184.16	POLR1D	0.0662559	0.852961	0.639186	0.069071
T42A	24hr	ENSG00000186185.13	KIF18B	-0.0782269	0.729413	0.437826	0.137027
T42A	24hr	ENSG00000186187.11	ZNRF1	0.0442707	0.928849	0.801837	0.0320547
T42A	24hr	ENSG00000186193.8	SAPCD2	0.309936	0.226017	0.0530747	0.645859
T42A	24hr	ENSG00000186197.13	EDARADD	-0.29803	0.50042	0.200714	0.300665
T42A	24hr	ENSG00000186205.12	45717	-0.0972161	0.816038	0.571309	0.0882897
T42A	24hr	ENSG00000186222.4	BLOC1S4	0.263545	0.538353	0.231022	0.268933
T42A	24hr	ENSG00000186230.6	ZNF749	0.416144	0.237101	0.0570497	0.625066
T42A	24hr	ENSG00000186231.16	KLHL32	-0.0925552	0.866503	0.665515	0.0622297
T42A	24hr	ENSG00000186260.16	MKL2	-0.417707	0.000636	5.64e-05	3.19646	3.19646
T42A	24hr	ENSG00000186280.6	KDM4D	-0.0239809	0.96773	0.901913	0.0142457
T42A	24hr	ENSG00000186283.13	TOR3A	0.0941956	0.835981	0.607032	0.0778036
T42A	24hr	ENSG00000186298.11	PPP1CC	0.178225	0.257799	0.0647904	0.588719
T42A	24hr	ENSG00000186300.11	ZNF555	-0.189727	0.725321	0.432238	0.13947
T42A	24hr	ENSG00000186312.10	CA5BP1	-0.110743	0.822821	0.583275	0.0846945
T42A	24hr	ENSG00000186314.11	PRELID2	-0.29055	0.157053	0.0311566	0.803954
T42A	24hr	ENSG00000186318.16	BACE1	-0.187954	0.496708	0.197869	0.303899
T42A	24hr	ENSG00000186350.9	RXRA	-0.274573	0.148738	0.0288577	0.827579
T42A	24hr	ENSG00000186376.14	ZNF75D	-0.0901663	0.832025	0.599632	0.0798636
T42A	24hr	ENSG00000186395.7	KRT10	0.287228	0.252088	0.0625742	0.598447
T42A	24hr	ENSG00000186409.14	CCDC30	0.055371	0.92836	0.800479	0.0322836
T42A	24hr	ENSG00000186416.13	NKRF	0.246279	0.341429	0.10205	0.4667
T42A	24hr	ENSG00000186417.13	GLDN	-0.438209	0.32371	0.0932435	0.489844
T42A	24hr	ENSG00000186432.8	KPNA4	0.176843	0.342916	0.102753	0.464812
T42A	24hr	ENSG00000186448.14	ZNF197	0.182425	0.611078	0.298272	0.213904
T42A	24hr	ENSG00000186468.12	RPS23	0.0506985	0.750697	0.46829	0.124535
T42A	24hr	ENSG00000186470.13	BTN3A2	0.201917	0.647589	0.336809	0.1887
T42A	24hr	ENSG00000186472.19	PCLO	-0.557589	7.12e-06	5.6e-07	5.14758	5.14758
T42A	24hr	ENSG00000186480.12	INSIG1	0.407859	0.000977	8.83e-05	3.01028		3.01028
T42A	24hr	ENSG00000186481.16	ANKRD20A5P	0.101695	0.843122	0.620652	0.0741097
T42A	24hr	ENSG00000186501.14	TMEM222	0.0863375	0.838688	0.612018	0.0763998
T42A	24hr	ENSG00000186517.13	ARHGAP30	0.0315833	0.966981	0.899796	0.0145821
T42A	24hr	ENSG00000186522.14	45910	-0.202996	0.442726	0.160183	0.353865
T42A	24hr	ENSG00000186532.11	SMYD4	-0.199106	0.543598	0.235432	0.264722
T42A	24hr	ENSG00000186566.12	GPATCH8	-0.236053	0.0024226	0.000231	2.61572
T42A	24hr	ENSG00000186567.12	CEACAM19	-0.42465	0.157839	0.0313917	0.801786
T42A	24hr	ENSG00000186575.17	NF2	-0.0241099	0.921807	0.784919	0.0353598
T42A	24hr	ENSG00000186591.11	UBE2H	-0.155981	0.38468	0.125088	0.4149
T42A	24hr	ENSG00000186615.10	KTN1-AS1	0.117435	0.820387	0.57887	0.0859811
T42A	24hr	ENSG00000186625.13	KATNA1	0.191094	0.559924	0.24942	0.251871
T42A	24hr	ENSG00000186635.14	ARAP1	-0.365608	0.0493241	0.00685854	1.30694	1.30694
T42A	24hr	ENSG00000186638.16	KIF24	-0.00365154	0.995076	0.984267	0.00214378
T42A	24hr	ENSG00000186654.20	PRR5	0.4097	0.219196	0.0507309	0.659168
T42A	24hr	ENSG00000186660.14	ZFP91	0.60221	1.09e-06	8.36e-08	5.96251		5.96251
T42A	24hr	ENSG00000186665.9	C17orf58	-0.123307	0.815281	0.570009	0.0886929
T42A	24hr	ENSG00000186666.5	BCDIN3D	0.0325324	0.961421	0.884468	0.0170863
T42A	24hr	ENSG00000186684.12	CYP27C1	-0.0608133	0.913752	0.766128	0.0391715
T42A	24hr	ENSG00000186687.15	LYRM7	0.15864	0.648573	0.338014	0.188041
T42A	24hr	ENSG00000186714.12	CCDC73	0.125671	0.790187	0.528903	0.10227
T42A	24hr	ENSG00000186716.20	BCR	-0.188635	0.4094	0.139377	0.387852
T42A	24hr	ENSG00000186767.6	SPIN4	-0.0453411	0.930818	0.806513	0.0311352
T42A	24hr	ENSG00000186812.12	ZNF397	-0.303044	0.378795	0.121818	0.421596
T42A	24hr	ENSG00000186814.13	ZSCAN30	0.0174318	0.979432	0.937165	0.00902584
T42A	24hr	ENSG00000186815.12	TPCN1	0.0930448	0.83143	0.598567	0.0801742
T42A	24hr	ENSG00000186834.3	HEXIM1	0.273083	0.344756	0.103658	0.462488
T42A	24hr	ENSG00000186854.10	TRABD2A	0.440177	0.167293	0.0340683	0.776521
T42A	24hr	ENSG00000186866.16	POFUT2	0.326836	0.350618	0.106719	0.455166
T42A	24hr	ENSG00000186867.10	QRFPR	0.699144	0.0190784	0.00223829	1.71946		1.71946
T42A	24hr	ENSG00000186868.15	MAPT	-0.444937	0.12352	0.0223333	0.908262
T42A	24hr	ENSG00000186871.6	ERCC6L	0.136297	0.705355	0.406076	0.151592
T42A	24hr	ENSG00000186889.9	TMEM17	-0.270862	0.615298	0.30246	0.210914
T42A	24hr	ENSG00000186907.7	RTN4RL2	0.211891	0.608652	0.295702	0.215631
T42A	24hr	ENSG00000186908.14	ZDHHC17	-0.24911	0.346111	0.104338	0.460784
T42A	24hr	ENSG00000186918.13	ZNF395	-0.104854	0.800752	0.545463	0.0965022
T42A	24hr	ENSG00000186951.16	PPARA	-0.185246	0.503339	0.203033	0.29814
T42A	24hr	ENSG00000186952.14	TMEM232	0.290066	0.565359	0.254201	0.247675
T42A	24hr	ENSG00000186976.14	EFCAB6	0.00223207	0.996887	0.990267	0.00135411
T42A	24hr	ENSG00000186994.11	KANK3	-0.262244	0.610516	0.297611	0.214303
T42A	24hr	ENSG00000186998.15	EMID1	-0.444938	0.0678697	0.0102185	1.16832
T42A	24hr	ENSG00000187049.9	TMEM216	0.449534	0.174922	0.0363353	0.757156
T42A	24hr	ENSG00000187051.8	RPS19BP1	0.205415	0.522934	0.218232	0.281553
T42A	24hr	ENSG00000187068.2	C3orf70	-0.277367	0.389887	0.128075	0.409062
T42A	24hr	ENSG00000187079.16	TEAD1	0.00472516	0.983649	0.949513	0.00715999
T42A	24hr	ENSG00000187097.12	ENTPD5	-0.174708	0.718146	0.422786	0.143787
T42A	24hr	ENSG00000187098.14	MITF	-0.0708236	0.867386	0.667239	0.0617877
T42A	24hr	ENSG00000187109.13	NAP1L1	-0.131653	0.285016	0.0759003	0.545131
T42A	24hr	ENSG00000187118.12	CMC1	-0.157701	0.595604	0.282625	0.225043
T42A	24hr	ENSG00000187122.16	SLIT1	-0.237386	0.590141	0.277235	0.229044
T42A	24hr	ENSG00000187123.14	LYPD6	-0.32411	0.317848	0.0905347	0.49778
T42A	24hr	ENSG00000187140.5	FOXD3	0.0365987	0.943056	0.836226	0.0254626
T42A	24hr	ENSG00000187147.17	RNF220	-0.311033	0.00604873	0.00062	2.21834	2.21834
T42A	24hr	ENSG00000187164.19	SHTN1	-0.458681	0.000384	3.33e-05	3.41622	3.41622
T42A	24hr	ENSG00000187172.15	BAGE2	0.0930319	0.843619	0.621553	0.0738538
T42A	24hr	ENSG00000187187.13	ZNF546	-0.113876	0.848978	0.631616	0.0711036
T42A	24hr	ENSG00000187189.10	TSPYL4	-0.244737	0.519793	0.215744	0.28417
T42A	24hr	ENSG00000187193.8	MT1X	0.0195505	0.979239	0.93672	0.00911133
T42A	24hr	ENSG00000187210.12	GCNT1	-0.536355	0.184531	0.0392752	0.733931
T42A	24hr	ENSG00000187231.13	SESTD1	-0.0191904	0.963375	0.889832	0.0162048
T42A	24hr	ENSG00000187239.16	FNBP1	-0.239014	0.0798092	0.0125607	1.09795
T42A	24hr	ENSG00000187240.13	DYNC2H1	-0.198939	0.0743147	0.0114716	1.12893
T42A	24hr	ENSG00000187244.10	BCAM	-0.356311	0.246278	0.0604075	0.608574
T42A	24hr	ENSG00000187257.15	RSBN1L	-0.072548	0.807426	0.556608	0.0928973
T42A	24hr	ENSG00000187266.13	EPOR	-0.515226	0.221368	0.0514685	0.654885
T42A	24hr	ENSG00000187325.4	TAF9B	-0.307393	0.279188	0.0733981	0.554104
T42A	24hr	ENSG00000187391.19	MAGI2	-0.0546434	0.853147	0.639545	0.0689761
T42A	24hr	ENSG00000187446.11	CHP1	0.170476	0.603123	0.290331	0.219594
T42A	24hr	ENSG00000187479.5	C11orf96	1.4887	1.09e-07	8.22e-09	6.96138		6.96138
T42A	24hr	ENSG00000187498.14	COL4A1	0.0471446	0.91262	0.763746	0.0397101
T42A	24hr	ENSG00000187514.16	PTMA	0.265407	0.0007	6.23e-05	3.15516		3.15516
T42A	24hr	ENSG00000187522.14	HSPA14	0.317323	0.396336	0.131748	0.401936
T42A	24hr	ENSG00000187531.13	SIRT7	0.0647588	0.876231	0.685721	0.0573813
T42A	24hr	ENSG00000187535.13	IFT140	-0.188053	0.502886	0.202661	0.298531
T42A	24hr	ENSG00000187555.14	USP7	0.291272	0.0114988	0.00126134	1.93935		1.93935
T42A	24hr	ENSG00000187595.15	ZNF385C	-0.129063	0.75412	0.473138	0.122559
T42A	24hr	ENSG00000187601.4	MAGEH1	-0.366138	0.333382	0.0980081	0.477058
T42A	24hr	ENSG00000187605.15	TET3	-0.0737717	0.767779	0.493741	0.114764
T42A	24hr	ENSG00000187607.15	ZNF286A	0.12197	0.743296	0.457522	0.128838
T42A	24hr	ENSG00000187608.8	ISG15	-0.207199	0.678667	0.372447	0.168343
T42A	24hr	ENSG00000187609.15	EXD3	-0.132486	0.680135	0.374152	0.167405
T42A	24hr	ENSG00000187626.8	ZKSCAN4	-0.028729	0.97138	0.912486	0.0126108
T42A	24hr	ENSG00000187630.15	DHRS4L2	-0.434376	0.232529	0.0554074	0.633524
T42A	24hr	ENSG00000187634.11	SAMD11	-0.222128	0.441003	0.159122	0.355559
T42A	24hr	ENSG00000187672.12	ERC2	-0.0291746	0.940761	0.830589	0.0265206
T42A	24hr	ENSG00000187676.7	B3GLCT	-0.281915	0.385265	0.125387	0.414241
T42A	24hr	ENSG00000187699.10	C2orf88	-0.25782	0.592756	0.279733	0.227124
T42A	24hr	ENSG00000187713.6	TMEM203	-0.101159	0.819022	0.576427	0.0867047
T42A	24hr	ENSG00000187720.14	THSD4	-0.277146	0.144564	0.0277211	0.83994
T42A	24hr	ENSG00000187735.13	TCEA1	0.0782387	0.824793	0.586866	0.0836551
T42A	24hr	ENSG00000187741.14	FANCA	-0.168354	0.242869	0.0591626	0.614627
T42A	24hr	ENSG00000187742.14	SECISBP2	-0.077179	0.853074	0.639413	0.0690135
T42A	24hr	ENSG00000187764.11	SEMA4D	-0.0776565	0.873663	0.680025	0.0586562
T42A	24hr	ENSG00000187772.7	LIN28B	0.356911	0.0425782	0.00573848	1.37081		1.37081
T42A	24hr	ENSG00000187775.16	DNAH17	1.49518	0.00159107	0.000148	2.79831		2.79831
T42A	24hr	ENSG00000187778.13	MCRS1	0.262397	0.219262	0.0507615	0.659036
T42A	24hr	ENSG00000187790.10	FANCM	-0.0677469	0.857677	0.648255	0.0666764
T42A	24hr	ENSG00000187792.4	ZNF70	0.0506934	0.925095	0.792601	0.0338139
T42A	24hr	ENSG00000187796.14	CARD9	0.364707	0.382263	0.123752	0.417638
T42A	24hr	ENSG00000187815.9	ZFP69	0.135517	0.790957	0.530009	0.101847
T42A	24hr	ENSG00000187837.3	HIST1H1C	0.166866	0.601841	0.288916	0.220518
T42A	24hr	ENSG00000187840.4	EIF4EBP1	0.201214	0.452915	0.166819	0.343983
T42A	24hr	ENSG00000187860.10	CCDC157	0.453765	0.136267	0.0255123	0.86561
T42A	24hr	ENSG00000187866.8	FAM122A	0.4295	0.122864	0.0221644	0.910574
T42A	24hr	ENSG00000187951.10	ARHGAP11B	0.174937	0.428224	0.150966	0.368329
T42A	24hr	ENSG00000187953.10	PMS2CL	0.425773	0.180838	0.0381124	0.742709
T42A	24hr	ENSG00000187954.12	CYHR1	0.121445	0.763881	0.487565	0.116974
T42A	24hr	ENSG00000187955.11	COL14A1	-0.00886266	0.990203	0.969569	0.00427576
T42A	24hr	ENSG00000187961.13	KLHL17	0.202124	0.650744	0.340657	0.18659
T42A	24hr	ENSG00000187984.12	ANKRD19P	-0.174042	0.28449	0.0756644	0.545933
T42A	24hr	ENSG00000187987.9	ZSCAN23	-0.046295	0.941784	0.833156	0.0260488
T42A	24hr	ENSG00000187994.13	RINL	-0.37902	0.258287	0.0649847	0.587898
T42A	24hr	ENSG00000188001.9	TPRG1	-0.00576097	0.992929	0.977673	0.00308183
T42A	24hr	ENSG00000188002.10	AC026412.1	-0.0528159	0.921571	0.784412	0.0354712
T42A	24hr	ENSG00000188010.12	MORN2	0.0140244	0.984896	0.952868	0.00660961
T42A	24hr	ENSG00000188021.8	UBQLN2	-0.146402	0.626336	0.313818	0.203192
T42A	24hr	ENSG00000188026.12	RILPL1	-0.234331	0.271891	0.0703837	0.565606
T42A	24hr	ENSG00000188033.9	ZNF490	0.355229	0.404756	0.136609	0.392807
T42A	24hr	ENSG00000188042.7	ARL4C	0.107637	0.788582	0.526218	0.103153
T42A	24hr	ENSG00000188064.9	WNT7B	0.588217	0.0150238	0.00170254	1.82322		1.82322
T42A	24hr	ENSG00000188070.9	C11orf95	-0.05527	0.917835	0.775494	0.0372355
T42A	24hr	ENSG00000188092.14	GPR89B	-0.261688	0.514278	0.211566	0.288802
T42A	24hr	ENSG00000188107.14	EYS	0.595663	0.200704	0.0444996	0.697445
T42A	24hr	ENSG00000188112.8	C6orf132	0.088384	0.850257	0.63393	0.07045
T42A	24hr	ENSG00000188130.13	MAPK12	-0.080111	0.85598	0.64509	0.0675366
T42A	24hr	ENSG00000188153.12	COL4A5	-0.350139	0.0325389	0.00415842	1.4876	1.4876
T42A	24hr	ENSG00000188157.14	AGRN	-0.301976	0.100997	0.0170652	0.995691
T42A	24hr	ENSG00000188158.14	NHS	-0.379216	0.35782	0.110529	0.446336
T42A	24hr	ENSG00000188162.10	OTOG	-0.331432	0.464129	0.174416	0.333361
T42A	24hr	ENSG00000188177.13	ZC3H6	0.279737	0.41607	0.143384	0.380834
T42A	24hr	ENSG00000188185.11	LINC00265	-0.00834685	0.991046	0.971841	0.0039061
T42A	24hr	ENSG00000188186.10	LAMTOR4	-0.186104	0.497658	0.198561	0.303069
T42A	24hr	ENSG00000188191.14	PRKAR1B	0.249879	0.366696	0.115121	0.435694
T42A	24hr	ENSG00000188211.8	NCR3LG1	0.171822	0.354481	0.108796	0.450407
T42A	24hr	ENSG00000188227.12	ZNF793	-0.519292	0.0294075	0.00369017	1.53154	1.53154
T42A	24hr	ENSG00000188229.5	TUBB4B	0.324106	0.000124	1.04e-05	3.90589		3.90589
T42A	24hr	ENSG00000188234.13	AGAP4	0.247264	0.501901	0.201855	0.299382
T42A	24hr	ENSG00000188242.4	PP7080	0.206769	0.605232	0.292341	0.218078
T42A	24hr	ENSG00000188243.12	COMMD6	-0.112638	0.812098	0.56424	0.0903913
T42A	24hr	ENSG00000188266.13	HYKK	-0.00494274	0.993368	0.979062	0.00289
T42A	24hr	ENSG00000188283.11	ZNF383	-0.0442526	0.940273	0.829351	0.026746
T42A	24hr	ENSG00000188290.10	HES4	-0.364558	0.00377357	0.000371	2.42325	2.42325
T42A	24hr	ENSG00000188312.13	CENPP	-0.326247	3.32e-06	2.58e-07	5.47902	5.47902
T42A	24hr	ENSG00000188313.12	PLSCR1	-0.041853	0.939758	0.828061	0.0269838
T42A	24hr	ENSG00000188315.7	C3orf62	-0.0836977	0.880246	0.694412	0.0553958
T42A	24hr	ENSG00000188321.13	ZNF559	-0.116971	0.806751	0.555599	0.0932607
T42A	24hr	ENSG00000188322.4	SBK1	-0.401377	0.223722	0.0522633	0.650292
T42A	24hr	ENSG00000188342.11	GTF2F2	0.158404	0.45459	0.167936	0.34238
T42A	24hr	ENSG00000188343.12	FAM92A	0.157751	0.678064	0.371763	0.168729
T42A	24hr	ENSG00000188352.12	FOCAD	-0.316298	0.0596129	0.00868035	1.22466
T42A	24hr	ENSG00000188372.14	ZP3	-0.2566	0.523153	0.218438	0.281372
T42A	24hr	ENSG00000188419.13	CHM	-0.27526	0.0705364	0.0107308	1.15159
T42A	24hr	ENSG00000188428.19	BLOC1S5	0.0916598	0.876107	0.685465	0.0574429
T42A	24hr	ENSG00000188486.3	H2AFX	0.0494642	0.882184	0.698503	0.054441
T42A	24hr	ENSG00000188493.14	C19orf54	0.0356086	0.952204	0.859334	0.0212699
T42A	24hr	ENSG00000188517.14	COL25A1	-0.298656	0.0818967	0.0129886	1.08673
T42A	24hr	ENSG00000188522.14	FAM83G	0.509365	0.0230843	0.0027861	1.63668		1.63668
T42A	24hr	ENSG00000188529.14	SRSF10	0.0890325	0.628797	0.316423	0.20149
T42A	24hr	ENSG00000188554.13	NBR1	-0.246742	0.160228	0.0320566	0.795261
T42A	24hr	ENSG00000188559.13	RALGAPA2	-0.293387	0.077911	0.012176	1.1084
T42A	24hr	ENSG00000188566.13	NDOR1	0.0897836	0.851014	0.635343	0.0700632
T42A	24hr	ENSG00000188580.14	NKAIN2	-0.491601	0.0473266	0.00652329	1.3249	1.3249
T42A	24hr	ENSG00000188599.17	NPIPP1	0.184866	0.709821	0.411811	0.148851
T42A	24hr	ENSG00000188612.11	SUMO2	0.177224	0.175427	0.0364851	0.755905
T42A	24hr	ENSG00000188613.6	NANOS1	-0.0630383	0.921498	0.784252	0.0355055
T42A	24hr	ENSG00000188636.3	RTL6	0.267975	0.273559	0.071061	0.56295
T42A	24hr	ENSG00000188641.12	DPYD	-0.373876	0.0644248	0.00956012	1.19095
T42A	24hr	ENSG00000188643.10	S100A16	0.0503845	0.933695	0.813611	0.029795
T42A	24hr	ENSG00000188647.12	PTAR1	-0.194337	0.52359	0.218765	0.281008
T42A	24hr	ENSG00000188659.9	SAXO2	0.224994	0.305164	0.0847013	0.515466
T42A	24hr	ENSG00000188677.14	PARVB	-0.142642	0.612876	0.300076	0.212628
T42A	24hr	ENSG00000188681.11	TEKT4P2	0.172318	0.683047	0.377888	0.165549
T42A	24hr	ENSG00000188690.12	UROS	-0.133943	0.724534	0.431154	0.139941
T42A	24hr	ENSG00000188706.12	ZDHHC9	-0.122998	0.677416	0.371075	0.169145
T42A	24hr	ENSG00000188725.7	SMIM15	0.100767	0.846672	0.627328	0.0722849
T42A	24hr	ENSG00000188732.10	FAM221A	0.12662	0.823597	0.584675	0.084285
T42A	24hr	ENSG00000188735.12	TMEM120B	-0.193952	0.487036	0.190793	0.312439
T42A	24hr	ENSG00000188747.8	NOXA1	-0.784085	0.00462181	0.000462	2.33519	2.33519
T42A	24hr	ENSG00000188763.4	FZD9	0.272463	0.556666	0.246626	0.254406
T42A	24hr	ENSG00000188785.11	ZNF548	-0.107151	0.853783	0.64075	0.0686523
T42A	24hr	ENSG00000188786.9	MTF1	0.0216629	0.965201	0.894469	0.0153821
T42A	24hr	ENSG00000188807.12	TMEM201	0.204254	0.43607	0.15607	0.360444
T42A	24hr	ENSG00000188811.13	NHLRC3	-0.719335	0.000553	4.87e-05	3.25732	3.25732
T42A	24hr	ENSG00000188818.12	ZDHHC11	-0.0502535	0.929967	0.804271	0.0315325
T42A	24hr	ENSG00000188825.13	LINC00910	-0.201496	0.708309	0.409982	0.149777
T42A	24hr	ENSG00000188827.10	SLX4	0.19136	0.58256	0.269992	0.234659
T42A	24hr	ENSG00000188846.13	RPL14	0.17753	0.255497	0.063883	0.592613
T42A	24hr	ENSG00000188848.15	BEND4	-0.00680658	0.992128	0.974971	0.00343246
T42A	24hr	ENSG00000188878.19	FBF1	-0.012419	0.983934	0.950287	0.00703393
T42A	24hr	ENSG00000188883.4	KLRG2	-0.0218367	0.973223	0.918725	0.0117874
T42A	24hr	ENSG00000188895.11	MSL1	0.0585699	0.84673	0.627413	0.0722551
T42A	24hr	ENSG00000188897.8	AC099489.1	-0.46061	0.206909	0.0465445	0.68422
T42A	24hr	ENSG00000188906.14	LRRK2	-0.161754	0.775133	0.505141	0.110624
T42A	24hr	ENSG00000188917.14	TRMT2B	-0.0548579	0.90882	0.755006	0.0415221
T42A	24hr	ENSG00000188938.15	FAM120AOS	0.163132	0.543741	0.235533	0.264608
T42A	24hr	ENSG00000188976.10	NOC2L	0.291746	0.0613583	0.00899802	1.21213
T42A	24hr	ENSG00000188986.6	NELFB	-0.136554	0.575674	0.263594	0.239823
T42A	24hr	ENSG00000188994.12	ZNF292	-0.146683	0.335236	0.0989378	0.474649
T42A	24hr	ENSG00000188997.7	KCTD21	0.125688	0.836415	0.607877	0.0775782
T42A	24hr	ENSG00000189007.15	ADAT2	-0.0477403	0.930178	0.804832	0.0314339
T42A	24hr	ENSG00000189042.13	ZNF567	-0.000351	0.999514	0.998302	0.000211062
T42A	24hr	ENSG00000189043.9	NDUFA4	-0.130446	0.638035	0.32655	0.195156
T42A	24hr	ENSG00000189046.10	ALKBH2	0.271565	0.476451	0.183042	0.321982
T42A	24hr	ENSG00000189050.15	RNFT1	0.0541418	0.906374	0.749532	0.0426927
T42A	24hr	ENSG00000189057.10	FAM111B	-0.54473	0.00213184	0.000202	2.67124	2.67124
T42A	24hr	ENSG00000189060.5	H1F0	0.227602	0.350165	0.106432	0.455727
T42A	24hr	ENSG00000189067.12	LITAF	0.13841	0.607388	0.294464	0.216534
T42A	24hr	ENSG00000189077.10	TMEM120A	-0.149299	0.813717	0.567108	0.0895268
T42A	24hr	ENSG00000189079.15	ARID2	-0.148228	0.226204	0.0531351	0.6455
T42A	24hr	ENSG00000189091.12	SF3B3	0.231941	0.0396267	0.00526044	1.40201
T42A	24hr	ENSG00000189108.12	IL1RAPL2	-0.100176	0.909782	0.757188	0.0410626
T42A	24hr	ENSG00000189114.6	BLOC1S3	0.0251458	0.969255	0.905999	0.0135619
T42A	24hr	ENSG00000189136.8	UBE2Q2P1	-0.494416	0.0323955	0.00413636	1.48952	1.48952
T42A	24hr	ENSG00000189143.9	CLDN4	-0.182998	0.763493	0.486998	0.117195
T42A	24hr	ENSG00000189144.13	ZNF573	-0.191236	0.601535	0.288563	0.220739
T42A	24hr	ENSG00000189159.15	JPT1	0.247643	0.104542	0.0178811	0.980709
T42A	24hr	ENSG00000189164.14	ZNF527	-0.168613	0.750095	0.467323	0.124884
T42A	24hr	ENSG00000189171.14	S100A13	0.104118	0.837723	0.610254	0.0768993
T42A	24hr	ENSG00000189180.15	ZNF33A	-0.28642	0.0445238	0.00605304	1.35141	1.35141
T42A	24hr	ENSG00000189190.9	ZNF600	-0.0533922	0.923391	0.788645	0.0346143
T42A	24hr	ENSG00000189212.12	DPY19L2P1	-0.223073	0.496532	0.197736	0.304053
T42A	24hr	ENSG00000189221.9	MAOA	0.2466	0.561483	0.250888	0.250663
T42A	24hr	ENSG00000189227.5	C15orf61	0.12668	0.810602	0.561679	0.0911923
T42A	24hr	ENSG00000189241.6	TSPYL1	-0.0529051	0.864982	0.662437	0.0629928
T42A	24hr	ENSG00000189266.11	PNRC2	-0.11455	0.79222	0.532038	0.101154
T42A	24hr	ENSG00000189283.9	FHIT	-0.0585642	0.709081	0.410886	0.149304
T42A	24hr	ENSG00000189298.13	ZKSCAN3	-0.357273	0.440408	0.158719	0.356145
T42A	24hr	ENSG00000189306.10	RRP7A	0.441588	0.0020423	0.000192	2.68988		2.68988
T42A	24hr	ENSG00000189308.10	LIN54	0.172892	0.573393	0.261503	0.241548
T42A	24hr	ENSG00000189319.13	FAM53B	-0.212224	0.665633	0.35784	0.176765
T42A	24hr	ENSG00000189337.16	KAZN	-0.504735	1.59e-08	1.18e-09	7.79933	7.79933
T42A	24hr	ENSG00000189339.11	SLC35E2B	-0.352776	0.165106	0.0334332	0.782237
T42A	24hr	ENSG00000189362.11	NEMP2	-0.346393	0.316571	0.0899231	0.499529
T42A	24hr	ENSG00000189369.8	GSPT2	-0.0106683	0.986805	0.958904	0.00576849
T42A	24hr	ENSG00000189376.11	C8orf76	-0.0511931	0.935957	0.819013	0.0287443
T42A	24hr	ENSG00000189403.14	HMGB1	0.314153	0.000561	4.95e-05	3.25093		3.25093
T42A	24hr	ENSG00000196072.11	BLOC1S2	0.0129656	0.980472	0.940062	0.00856468
T42A	24hr	ENSG00000196074.12	SYCP2	-0.0424199	0.938872	0.825969	0.0273938
T42A	24hr	ENSG00000196081.9	ZNF724	0.0977374	0.812112	0.564261	0.0903839
T42A	24hr	ENSG00000196083.9	IL1RAP	0.429681	0.259505	0.0654609	0.585854
T42A	24hr	ENSG00000196116.7	TDRD7	0.0664054	0.907642	0.752479	0.0420855
T42A	24hr	ENSG00000196118.11	CCDC189	0.0314692	0.958004	0.875067	0.0186326
T42A	24hr	ENSG00000196123.12	KIAA0895L	-0.237578	0.566352	0.255081	0.246914
T42A	24hr	ENSG00000196126.11	HLA-DRB1	-0.413618	0.417305	0.144142	0.379546
T42A	24hr	ENSG00000196141.13	SPATS2L	-0.181898	0.435026	0.155417	0.361484
T42A	24hr	ENSG00000196150.13	ZNF250	0.0886314	0.885491	0.705138	0.0528159
T42A	24hr	ENSG00000196151.10	WDSUB1	-0.340868	0.265642	0.0679077	0.575703
T42A	24hr	ENSG00000196152.10	ZNF79	-0.170865	0.751829	0.469879	0.123881
T42A	24hr	ENSG00000196154.11	S100A4	-0.466091	0.224417	0.0525121	0.648943
T42A	24hr	ENSG00000196155.12	PLEKHG4	-0.23021	0.661412	0.352925	0.179528
T42A	24hr	ENSG00000196159.11	FAT4	-0.346745	0.211237	0.0479695	0.675231
T42A	24hr	ENSG00000196172.9	ZNF681	0.306069	0.461591	0.172692	0.335743
T42A	24hr	ENSG00000196177.12	ACADSB	-0.297826	0.323265	0.0930334	0.490441
T42A	24hr	ENSG00000196182.10	STK40	0.171868	0.591297	0.278283	0.228195
T42A	24hr	ENSG00000196187.11	TMEM63A	-0.33665	0.213038	0.048623	0.671543
T42A	24hr	ENSG00000196199.13	MPHOSPH8	0.00107654	0.997955	0.993671	0.000889071
T42A	24hr	ENSG00000196204.11	RNF216P1	0.0726346	0.87823	0.690146	0.0563916
T42A	24hr	ENSG00000196208.13	GREB1	0.403336	0.377821	0.121294	0.422714
T42A	24hr	ENSG00000196214.10	ZNF766	0.198539	0.595815	0.282807	0.224889
T42A	24hr	ENSG00000196220.15	SRGAP3	-0.662373	0.0159732	0.00182447	1.79661	1.79661
T42A	24hr	ENSG00000196227.10	FAM217B	-0.0888575	0.744986	0.459902	0.127852
T42A	24hr	ENSG00000196230.12	TUBB	0.0262059	0.867764	0.667916	0.0615984
T42A	24hr	ENSG00000196233.13	LCOR	-0.180341	0.156205	0.0309147	0.806305
T42A	24hr	ENSG00000196235.13	SUPT5H	0.130242	0.55535	0.245325	0.255433
T42A	24hr	ENSG00000196236.12	XPNPEP3	-0.27374	0.199796	0.0441828	0.699413
T42A	24hr	ENSG00000196247.11	ZNF107	-0.153329	0.493234	0.195339	0.306947
T42A	24hr	ENSG00000196262.13	PPIA	0.14213	0.56459	0.253564	0.248267
T42A	24hr	ENSG00000196263.7	ZNF471	-0.373081	0.371127	0.117553	0.430478
T42A	24hr	ENSG00000196268.11	ZNF493	-0.289001	0.421312	0.146657	0.375396
T42A	24hr	ENSG00000196284.15	SUPT3H	-0.106681	0.537575	0.230376	0.269561
T42A	24hr	ENSG00000196290.14	NIF3L1	0.315099	0.388863	0.127467	0.410203
T42A	24hr	ENSG00000196295.11	AC005154.1	-0.0914379	0.872716	0.678035	0.059127
T42A	24hr	ENSG00000196296.13	ATP2A1	-0.160329	0.713497	0.41667	0.146608
T42A	24hr	ENSG00000196305.17	IARS	0.52012	1.08e-09	7.93e-11	8.96681		8.96681
T42A	24hr	ENSG00000196312.12	MFSD14C	-0.303011	0.124326	0.0225302	0.905439
T42A	24hr	ENSG00000196313.11	POM121	0.190843	0.245184	0.0599968	0.610507
T42A	24hr	ENSG00000196323.12	ZBTB44	-0.0714619	0.795039	0.536395	0.0996113
T42A	24hr	ENSG00000196338.12	NLGN3	-0.209028	0.702005	0.401827	0.15366
T42A	24hr	ENSG00000196352.14	CD55	0.46349	0.020897	0.00248465	1.67992		1.67992
T42A	24hr	ENSG00000196357.11	ZNF565	0.0589133	0.920551	0.78197	0.0359523
T42A	24hr	ENSG00000196358.10	NTNG2	0.21306	0.605937	0.29304	0.217573
T42A	24hr	ENSG00000196363.9	WDR5	0.26449	0.121861	0.0219242	0.914137
T42A	24hr	ENSG00000196365.11	LONP1	0.157368	0.555232	0.245232	0.255525
T42A	24hr	ENSG00000196367.12	TRRAP	0.0848074	0.546556	0.238032	0.262366
T42A	24hr	ENSG00000196368.4	NUDT11	0.20605	0.603204	0.2904	0.219536
T42A	24hr	ENSG00000196369.11	SRGAP2B	-0.569285	0.0426426	0.00574823	1.37016	1.37016
T42A	24hr	ENSG00000196371.3	FUT4	0.3643	0.361111	0.112255	0.44236
T42A	24hr	ENSG00000196372.12	ASB13	-0.64127	0.0196723	0.00231851	1.70614	1.70614
T42A	24hr	ENSG00000196376.10	SLC35F1	-0.140964	0.649209	0.338804	0.187615
T42A	24hr	ENSG00000196378.11	ZNF34	0.174216	0.817927	0.5746	0.0872854
T42A	24hr	ENSG00000196387.9	ZNF140	0.238944	0.505228	0.204465	0.296513
T42A	24hr	ENSG00000196391.10	ZNF774	-0.0879442	0.880087	0.694094	0.0554742
T42A	24hr	ENSG00000196396.9	PTPN1	0.260659	0.114344	0.0201393	0.941787
T42A	24hr	ENSG00000196405.12	EVL	-0.294609	0.0510646	0.00716043	1.29188
T42A	24hr	ENSG00000196411.9	EPHB4	-0.391464	0.100847	0.0170298	0.996336
T42A	24hr	ENSG00000196417.12	ZNF765	-0.15796	0.655929	0.346586	0.183143
T42A	24hr	ENSG00000196418.12	ZNF124	0.0523094	0.928712	0.801421	0.0321191
T42A	24hr	ENSG00000196419.12	XRCC6	0.318335	0.000133	1.12e-05	3.87466		3.87466
T42A	24hr	ENSG00000196422.10	PPP1R26	-0.0946776	0.83931	0.613209	0.0760778
T42A	24hr	ENSG00000196428.12	TSC22D2	0.0297911	0.927801	0.799301	0.0325452
T42A	24hr	ENSG00000196437.10	ZNF569	0.202675	0.608066	0.295171	0.216049
T42A	24hr	ENSG00000196440.11	ARMCX4	-0.270864	0.43148	0.153013	0.365039
T42A	24hr	ENSG00000196449.3	YRDC	0.723281	0.00104413	9.48e-05	2.98125		2.98125
T42A	24hr	ENSG00000196453.7	ZNF777	0.201923	0.459468	0.171269	0.337745
T42A	24hr	ENSG00000196455.7	PIK3R4	0.036568	0.935374	0.817712	0.0290147
T42A	24hr	ENSG00000196458.10	ZNF605	0.150716	0.735306	0.446393	0.133532
T42A	24hr	ENSG00000196459.13	TRAPPC2	-0.215367	0.616786	0.303875	0.209865
T42A	24hr	ENSG00000196465.10	MYL6B	-0.0215184	0.959052	0.878016	0.0181579
T42A	24hr	ENSG00000196470.11	SIAH1	-0.000169	0.99971	0.999229	0.000126166
T42A	24hr	ENSG00000196476.11	C20orf96	-0.324517	0.390748	0.128591	0.408103
T42A	24hr	ENSG00000196497.16	IPO4	0.577431	0.0124281	0.00137519	1.9056		1.9056
T42A	24hr	ENSG00000196498.13	NCOR2	-0.180826	0.124716	0.0226261	0.904079
T42A	24hr	ENSG00000196502.11	SULT1A1	-0.475316	0.0751768	0.0116354	1.12392
T42A	24hr	ENSG00000196504.15	PRPF40A	0.251986	0.00254449	0.000243	2.5944		2.5944
T42A	24hr	ENSG00000196505.10	GDAP2	0.181307	0.578365	0.26615	0.237798
T42A	24hr	ENSG00000196510.12	ANAPC7	0.164434	0.537414	0.230222	0.269691
T42A	24hr	ENSG00000196511.14	TPK1	-0.28979	0.494647	0.196368	0.305704
T42A	24hr	ENSG00000196517.11	SLC6A9	-0.0897885	0.875194	0.683316	0.0578956
T42A	24hr	ENSG00000196526.10	AFAP1	0.145431	0.708184	0.409783	0.149854
T42A	24hr	ENSG00000196531.10	NACA	0.262736	0.00365592	0.000359	2.437		2.437
T42A	24hr	ENSG00000196535.15	MYO18A	-0.257009	0.311982	0.0878047	0.505871
T42A	24hr	ENSG00000196544.7	BORCS6	-0.254893	0.665432	0.357614	0.176897
T42A	24hr	ENSG00000196547.14	MAN2A2	0.413503	0.0476828	0.00658363	1.32164		1.32164
T42A	24hr	ENSG00000196549.10	MME	-0.852605	0.0158659	0.00181074	1.79954	1.79954
T42A	24hr	ENSG00000196557.12	CACNA1H	0.0697208	0.85945	0.651459	0.0657792
T42A	24hr	ENSG00000196562.14	SULF2	-0.505892	0.000135	1.13e-05	3.87011	3.87011
T42A	24hr	ENSG00000196569.11	LAMA2	-0.38723	0.382552	0.123929	0.41731
T42A	24hr	ENSG00000196576.14	PLXNB2	-0.439045	3.16e-05	2.55e-06	4.49987	4.49987
T42A	24hr	ENSG00000196584.2	XRCC2	0.191176	0.446371	0.162576	0.350304
T42A	24hr	ENSG00000196586.13	MYO6	-0.139009	0.398082	0.132752	0.400028
T42A	24hr	ENSG00000196588.14	MKL1	-0.102348	0.516773	0.213413	0.286701
T42A	24hr	ENSG00000196591.11	HDAC2	0.227702	0.0673656	0.0101229	1.17156
T42A	24hr	ENSG00000196597.11	ZNF782	-0.353197	0.143777	0.0275031	0.842312
T42A	24hr	ENSG00000196605.7	ZNF846	-0.164058	0.786389	0.522673	0.104362
T42A	24hr	ENSG00000196628.15	TCF4	-0.156595	0.476133	0.182839	0.322272
T42A	24hr	ENSG00000196632.10	WNK3	0.177904	0.58438	0.271696	0.233305
T42A	24hr	ENSG00000196636.7	SDHAF3	-0.101346	0.829504	0.595325	0.0811817
T42A	24hr	ENSG00000196642.18	RABL6	-0.0882246	0.579558	0.267204	0.236903
T42A	24hr	ENSG00000196646.11	ZNF136	0.0255052	0.958919	0.877659	0.018218
T42A	24hr	ENSG00000196652.11	ZKSCAN5	0.0116471	0.982188	0.945121	0.00780518
T42A	24hr	ENSG00000196653.11	ZNF502	-0.0493369	0.931527	0.808379	0.0308047
T42A	24hr	ENSG00000196655.11	TRAPPC4	0.0628807	0.921633	0.784558	0.0354421
T42A	24hr	ENSG00000196660.10	SLC30A10	0.0128573	0.988166	0.963216	0.00517013
T42A	24hr	ENSG00000196663.15	TECPR2	-0.37572	0.0920759	0.015123	1.03585
T42A	24hr	ENSG00000196670.13	ZFP62	0.0936858	0.87379	0.680364	0.0585931
T42A	24hr	ENSG00000196678.13	ERI2	-0.0746849	0.896791	0.728509	0.047309
T42A	24hr	ENSG00000196683.10	TOMM7	-0.0778561	0.83658	0.608085	0.0774924
T42A	24hr	ENSG00000196689.11	TRPV1	-0.067002	0.925168	0.792903	0.0337794
T42A	24hr	ENSG00000196693.14	ZNF33B	-0.219194	0.363459	0.113443	0.439545
T42A	24hr	ENSG00000196696.12	PDXDC2P-NPIPB14P	-0.0912435	0.834269	0.603748	0.0786937
T42A	24hr	ENSG00000196700.8	ZNF512B	-0.0865598	0.788439	0.525928	0.103232
T42A	24hr	ENSG00000196704.11	AMZ2	-0.0553087	0.900848	0.737292	0.0453483
T42A	24hr	ENSG00000196705.8	ZNF431	-0.211004	0.324915	0.0938161	0.48823
T42A	24hr	ENSG00000196712.17	NF1	-0.0178441	0.913842	0.766358	0.0391289
T42A	24hr	ENSG00000196715.5	VKORC1L1	-0.0102353	0.971007	0.911351	0.0127777
T42A	24hr	ENSG00000196730.12	DAPK1	-0.332482	0.190992	0.0413192	0.718985
T42A	24hr	ENSG00000196739.14	COL27A1	-0.177553	0.680279	0.374282	0.167313
T42A	24hr	ENSG00000196743.8	GM2A	0.06186	0.908895	0.755181	0.0414863
T42A	24hr	ENSG00000196756.11	SNHG17	0.562633	0.0028867	0.000279	2.5396		2.5396
T42A	24hr	ENSG00000196757.7	ZNF700	-0.188357	0.695864	0.394066	0.157475
T42A	24hr	ENSG00000196776.14	CD47	-0.308678	0.246393	0.0604595	0.608372
T42A	24hr	ENSG00000196781.14	TLE1	-0.124998	0.684003	0.379109	0.164942
T42A	24hr	ENSG00000196782.12	MAML3	-0.0139341	0.968724	0.904624	0.0138
T42A	24hr	ENSG00000196787.3	HIST1H2AG	0.583499	0.0290671	0.00364159	1.5366		1.5366
T42A	24hr	ENSG00000196792.11	STRN3	-0.283154	0.0851896	0.0136569	1.06961
T42A	24hr	ENSG00000196793.13	ZNF239	0.295945	0.388107	0.127012	0.411048
T42A	24hr	ENSG00000196810.4	CTBP1-AS2	-0.182795	0.636824	0.325088	0.195981
T42A	24hr	ENSG00000196814.14	MVB12B	-0.00382103	0.994103	0.981155	0.00256877
T42A	24hr	ENSG00000196821.9	C6orf106	0.100861	0.662779	0.354554	0.178631
T42A	24hr	ENSG00000196826.7	AC008758.1	-0.315058	0.460788	0.172133	0.336499
T42A	24hr	ENSG00000196839.12	ADA	-0.353621	0.324253	0.0934971	0.489116
T42A	24hr	ENSG00000196843.15	ARID5A	0.208438	0.6163	0.303408	0.210208
T42A	24hr	ENSG00000196850.5	PPTC7	0.274357	0.257185	0.0645556	0.589754
T42A	24hr	ENSG00000196865.4	NHLRC2	-0.0539621	0.860306	0.653217	0.065347
T42A	24hr	ENSG00000196867.7	ZFP28	0.306383	0.335239	0.0989397	0.474645
T42A	24hr	ENSG00000196872.11	KIAA1211L	-0.0869033	0.865684	0.663865	0.0626408
T42A	24hr	ENSG00000196876.15	SCN8A	-0.330384	0.107117	0.0184585	0.970142
T42A	24hr	ENSG00000196878.14	LAMB3	0.218009	0.651777	0.34175	0.185901
T42A	24hr	ENSG00000196911.10	KPNA5	0.293785	0.278653	0.0731598	0.554936
T42A	24hr	ENSG00000196912.12	ANKRD36B	-0.671725	0.00129725	0.000119	2.88698	2.88698
T42A	24hr	ENSG00000196914.8	ARHGEF12	-0.203431	0.119792	0.0214361	0.921573
T42A	24hr	ENSG00000196922.10	ZNF252P	0.0223085	0.97264	0.916737	0.0120479
T42A	24hr	ENSG00000196923.13	PDLIM7	0.0163481	0.978401	0.934296	0.00948318
T42A	24hr	ENSG00000196924.14	FLNA	-0.103018	0.288808	0.077465	0.539391
T42A	24hr	ENSG00000196935.8	SRGAP1	0.350426	0.03717	0.00487122	1.42981		1.42981
T42A	24hr	ENSG00000196937.10	FAM3C	0.124105	0.714456	0.417905	0.146024
T42A	24hr	ENSG00000196943.12	NOP9	0.114737	0.814884	0.569181	0.0889043
T42A	24hr	ENSG00000196950.13	SLC39A10	0.275548	0.195198	0.04269	0.709525
T42A	24hr	ENSG00000196961.12	AP2A1	-0.039923	0.90723	0.751537	0.0422828
T42A	24hr	ENSG00000196967.10	ZNF585A	0.34926	0.352126	0.10753	0.453302
T42A	24hr	ENSG00000196968.10	FUT11	0.313163	0.386568	0.12611	0.412775
T42A	24hr	ENSG00000196972.8	SMIM10L2B	-0.486893	0.277202	0.0725635	0.557204
T42A	24hr	ENSG00000196975.15	ANXA4	-0.398437	0.0518818	0.00730835	1.28499
T42A	24hr	ENSG00000196976.7	LAGE3	-0.340099	0.190059	0.0409908	0.721112
T42A	24hr	ENSG00000196981.3	WDR5B	-0.0826323	0.900117	0.735706	0.045701
T42A	24hr	ENSG00000196998.17	WDR45	0.00580745	0.988087	0.963024	0.00520465
T42A	24hr	ENSG00000197006.13	METTL9	0.217828	0.388271	0.127126	0.410865
T42A	24hr	ENSG00000197008.9	ZNF138	-0.0223787	0.966525	0.898388	0.0147871
T42A	24hr	ENSG00000197013.9	ZNF429	-0.162115	0.730674	0.439588	0.136277
T42A	24hr	ENSG00000197016.11	ZNF470	0.0955592	0.857182	0.647467	0.0669272
T42A	24hr	ENSG00000197019.4	SERTAD1	0.728883	0.0143595	0.00161739	1.84286		1.84286
T42A	24hr	ENSG00000197020.10	ZNF100	0.0457707	0.907323	0.751744	0.0422379
T42A	24hr	ENSG00000197024.8	ZNF398	0.0210687	0.961344	0.884327	0.017121
T42A	24hr	ENSG00000197037.10	ZSCAN25	0.0436438	0.932951	0.811786	0.0301413
T42A	24hr	ENSG00000197043.13	ANXA6	-0.350821	0.146334	0.0282078	0.834655
T42A	24hr	ENSG00000197044.10	ZNF441	0.263968	0.627832	0.315361	0.202156
T42A	24hr	ENSG00000197045.12	GMFB	-0.0977765	0.83965	0.613717	0.0759019
T42A	24hr	ENSG00000197050.10	ZNF420	0.201617	0.524819	0.219724	0.279991
T42A	24hr	ENSG00000197056.9	ZMYM1	-0.308767	0.170951	0.0351406	0.767128
T42A	24hr	ENSG00000197061.4	HIST1H4C	0.762769	5.96e-12	4.32e-13	11.2249		11.2249
T42A	24hr	ENSG00000197062.11	ZSCAN26	0.150553	0.754543	0.473722	0.122316
T42A	24hr	ENSG00000197063.10	MAFG	0.542069	0.01406	0.00157924	1.85201		1.85201
T42A	24hr	ENSG00000197070.13	ARRDC1	-0.258879	0.450868	0.165438	0.345951
T42A	24hr	ENSG00000197077.13	KIAA1671	0.024612	0.93089	0.806733	0.0311018
T42A	24hr	ENSG00000197081.12	IGF2R	-0.162308	0.349294	0.105977	0.456809
T42A	24hr	ENSG00000197093.10	GAL3ST4	-0.318477	0.0537418	0.00763036	1.26969
T42A	24hr	ENSG00000197102.10	DYNC1H1	-0.110589	0.45057	0.165283	0.346237
T42A	24hr	ENSG00000197106.6	SLC6A17	0.434867	0.0948586	0.0157296	1.02292
T42A	24hr	ENSG00000197111.15	PCBP2	0.0358177	0.879715	0.693381	0.0556578
T42A	24hr	ENSG00000197114.11	ZGPAT	-0.135235	0.819738	0.577714	0.086325
T42A	24hr	ENSG00000197119.12	SLC25A29	-0.339476	0.368388	0.116045	0.433695
T42A	24hr	ENSG00000197121.14	PGAP1	0.0499699	0.884844	0.704069	0.0531332
T42A	24hr	ENSG00000197122.11	SRC	-0.221812	0.495252	0.196778	0.305174
T42A	24hr	ENSG00000197124.11	ZNF682	-0.0159788	0.978538	0.93461	0.00942222
T42A	24hr	ENSG00000197128.11	ZNF772	0.456669	0.272238	0.0705179	0.565051
T42A	24hr	ENSG00000197136.4	PCNX3	-0.134742	0.650447	0.340299	0.186788
T42A	24hr	ENSG00000197147.13	LRRC8B	0.335362	0.088561	0.014372	1.05276
T42A	24hr	ENSG00000197150.12	ABCB8	0.203048	0.523949	0.219046	0.280711
T42A	24hr	ENSG00000197157.10	SND1	0.107754	0.368007	0.115838	0.434144
T42A	24hr	ENSG00000197170.9	PSMD12	0.470898	7.75e-05	6.39e-06	4.11042		4.11042
T42A	24hr	ENSG00000197171.6	AL672167.1	-0.0636745	0.923306	0.788451	0.0346541
T42A	24hr	ENSG00000197182.14	MIRLET7BHG	-0.273593	0.445453	0.16196	0.351198
T42A	24hr	ENSG00000197183.14	NOL4L	-0.294202	0.256682	0.0643583	0.590604
T42A	24hr	ENSG00000197217.12	ENTPD4	-0.00211055	0.996563	0.989235	0.00149534
T42A	24hr	ENSG00000197223.11	C1D	0.0278279	0.960684	0.882245	0.0174196
T42A	24hr	ENSG00000197226.12	TBC1D9B	-0.223187	0.368535	0.11613	0.433522
T42A	24hr	ENSG00000197256.10	KANK2	-0.441637	0.0434484	0.00587811	1.36203	1.36203
T42A	24hr	ENSG00000197261.11	C6orf141	0.227695	0.57816	0.265932	0.237952
T42A	24hr	ENSG00000197265.8	GTF2E2	-0.0532675	0.905682	0.748069	0.0430243
T42A	24hr	ENSG00000197275.13	RAD54B	-0.471709	0.0708914	0.0107981	1.14941
T42A	24hr	ENSG00000197283.15	SYNGAP1	0.150226	0.743308	0.457537	0.128831
T42A	24hr	ENSG00000197296.5	FITM2	-0.289659	0.451243	0.165692	0.34559
T42A	24hr	ENSG00000197299.10	BLM	-0.133608	0.510763	0.208714	0.29178
T42A	24hr	ENSG00000197302.10	ZNF720	0.146871	0.740018	0.452982	0.130758
T42A	24hr	ENSG00000197312.11	DDI2	0.173817	0.275943	0.0720517	0.559181
T42A	24hr	ENSG00000197321.14	SVIL	0.0312928	0.897406	0.729769	0.0470108
T42A	24hr	ENSG00000197323.11	TRIM33	-0.135038	0.414271	0.142285	0.382716
T42A	24hr	ENSG00000197324.8	LRP10	0.0349553	0.940314	0.82942	0.0267273
T42A	24hr	ENSG00000197329.11	PELI1	-0.122559	0.80362	0.550123	0.0949495
T42A	24hr	ENSG00000197332.8	AC008543.1	-0.269337	0.40632	0.137559	0.391131
T42A	24hr	ENSG00000197343.10	ZNF655	0.0760086	0.814582	0.568625	0.0890652
T42A	24hr	ENSG00000197345.12	MRPL21	0.620531	0.00342924	0.000335	2.4648		2.4648
T42A	24hr	ENSG00000197355.10	UAP1L1	-0.520851	0.157546	0.0313004	0.802591
T42A	24hr	ENSG00000197362.14	ZNF786	0.220815	0.572096	0.26027	0.242531
T42A	24hr	ENSG00000197372.9	ZNF675	-0.14889	0.688882	0.385332	0.161855
T42A	24hr	ENSG00000197375.12	SLC22A5	0.100183	0.835863	0.606717	0.0778651
T42A	24hr	ENSG00000197381.15	ADARB1	0.0380031	0.910812	0.759481	0.0405712
T42A	24hr	ENSG00000197386.10	HTT	-0.221658	0.113652	0.0199751	0.944425
T42A	24hr	ENSG00000197405.7	C5AR1	-0.377249	0.398939	0.133207	0.399093
T42A	24hr	ENSG00000197410.12	DCHS2	0.0389262	0.945953	0.843315	0.0241302
T42A	24hr	ENSG00000197429.10	IPP	-0.0184937	0.97211	0.914968	0.0122845
T42A	24hr	ENSG00000197442.9	MAP3K5	-0.109764	0.705144	0.405828	0.151722
T42A	24hr	ENSG00000197448.13	GSTK1	-0.164268	0.605135	0.292235	0.218147
T42A	24hr	ENSG00000197451.11	HNRNPAB	0.261099	0.0243152	0.00295915	1.61412		1.61412
T42A	24hr	ENSG00000197457.9	STMN3	-0.280805	0.410551	0.140088	0.386633
T42A	24hr	ENSG00000197461.13	PDGFA	0.216659	0.613038	0.300249	0.212513
T42A	24hr	ENSG00000197467.13	COL13A1	0.15322	0.716995	0.421242	0.144484
T42A	24hr	ENSG00000197483.9	ZNF628	0.370243	0.249005	0.0614124	0.603791
T42A	24hr	ENSG00000197496.5	SLC2A10	-0.326793	0.457982	0.170245	0.339151
T42A	24hr	ENSG00000197498.12	RPF2	0.277676	0.233127	0.0556337	0.632408
T42A	24hr	ENSG00000197530.12	MIB2	-0.497831	0.109162	0.0189237	0.961928
T42A	24hr	ENSG00000197535.14	MYO5A	-0.383039	0.00831343	0.00088	2.08022	2.08022
T42A	24hr	ENSG00000197548.12	ATG7	-0.0215539	0.943803	0.838176	0.0251187
T42A	24hr	ENSG00000197555.9	SIPA1L1	-0.150536	0.345989	0.104277	0.460938
T42A	24hr	ENSG00000197558.11	SSPO	-0.347096	0.511503	0.209309	0.291151
T42A	24hr	ENSG00000197562.9	RAB40C	0.0578332	0.895854	0.726579	0.0477627
T42A	24hr	ENSG00000197563.10	PIGN	-0.369245	0.0511729	0.00717992	1.29096
T42A	24hr	ENSG00000197565.15	COL4A6	-0.433779	0.0669948	0.0100501	1.17396
T42A	24hr	ENSG00000197566.9	ZNF624	-0.00573085	0.992706	0.976891	0.0031793
T42A	24hr	ENSG00000197568.13	HHLA3	-0.0541726	0.929923	0.804197	0.0315531
T42A	24hr	ENSG00000197579.7	TOPORS	0.068173	0.878677	0.691083	0.0561705
T42A	24hr	ENSG00000197585.9	AC068051.1	-0.893091	0.000332	2.86e-05	3.47901	3.47901
T42A	24hr	ENSG00000197586.12	ENTPD6	0.0833737	0.842426	0.619292	0.0744685
T42A	24hr	ENSG00000197594.11	ENPP1	-0.229413	0.273383	0.0709901	0.563228
T42A	24hr	ENSG00000197601.12	FAR1	-0.112364	0.417483	0.144249	0.379361
T42A	24hr	ENSG00000197603.13	C5orf42	-0.502079	1.66e-08	1.23e-09	7.78025	7.78025
T42A	24hr	ENSG00000197608.11	ZNF841	0.0290592	0.946775	0.845612	0.0237531
T42A	24hr	ENSG00000197619.13	ZNF615	-0.251972	0.49762	0.198516	0.303102
T42A	24hr	ENSG00000197622.12	CDC42SE1	-0.0540378	0.90631	0.749419	0.0427233
T42A	24hr	ENSG00000197694.15	SPTAN1	-0.0170628	0.956258	0.870106	0.0194251
T42A	24hr	ENSG00000197696.9	NMB	-0.103567	0.856704	0.646496	0.0671693
T42A	24hr	ENSG00000197702.11	PARVA	0.142508	0.528139	0.222496	0.277252
T42A	24hr	ENSG00000197712.11	FAM114A1	-0.338933	0.258247	0.0649675	0.587965
T42A	24hr	ENSG00000197713.14	RPE	0.145972	0.718553	0.423301	0.143541
T42A	24hr	ENSG00000197714.8	ZNF460	-0.0400707	0.93904	0.826509	0.027316
T42A	24hr	ENSG00000197724.10	PHF2	0.0791216	0.757967	0.47861	0.12035
T42A	24hr	ENSG00000197728.9	RPS26	0.0580989	0.830949	0.597704	0.0804255
T42A	24hr	ENSG00000197746.13	PSAP	-0.302624	0.01463	0.00165156	1.83475	1.83475
T42A	24hr	ENSG00000197747.8	S100A10	0.200023	0.191838	0.0415759	0.717065
T42A	24hr	ENSG00000197748.12	CFAP43	0.0731042	0.887209	0.708673	0.0519742
T42A	24hr	ENSG00000197756.9	RPL37A	-0.122092	0.173866	0.0360211	0.759784
T42A	24hr	ENSG00000197757.7	HOXC6	0.0766629	0.897095	0.729143	0.0471618
T42A	24hr	ENSG00000197763.14	TXNRD3	-0.186116	0.638641	0.327114	0.194743
T42A	24hr	ENSG00000197766.7	CFD	-0.656109	0.0187059	0.00218771	1.72802	1.72802
T42A	24hr	ENSG00000197771.12	MCMBP	0.272573	0.151111	0.0294987	0.820704
T42A	24hr	ENSG00000197774.12	EME2	-0.192854	0.617671	0.304867	0.209243
T42A	24hr	ENSG00000197779.13	ZNF81	0.126687	0.726875	0.43434	0.13854
T42A	24hr	ENSG00000197780.9	TAF13	0.402277	0.203376	0.0453752	0.6917
T42A	24hr	ENSG00000197782.14	ZNF780A	0.0416247	0.94982	0.853228	0.0223589
T42A	24hr	ENSG00000197785.13	ATAD3A	0.439759	0.0180381	0.00209807	1.74381		1.74381
T42A	24hr	ENSG00000197798.8	FAM118B	0.310576	0.36311	0.113286	0.439962
T42A	24hr	ENSG00000197808.11	ZNF461	-0.297582	0.48428	0.188693	0.314903
T42A	24hr	ENSG00000197813.5	AC011450.1	0.114784	0.814865	0.569147	0.0889145
T42A	24hr	ENSG00000197818.11	SLC9A8	-0.232116	0.449968	0.164907	0.346819
T42A	24hr	ENSG00000197822.10	OCLN	-0.0816599	0.88385	0.701953	0.0536212
T42A	24hr	ENSG00000197841.14	ZNF181	-0.39094	0.238259	0.0574693	0.622951
T42A	24hr	ENSG00000197852.9	FAM212B	-0.292542	0.489694	0.192828	0.310075
T42A	24hr	ENSG00000197857.13	ZNF44	-0.260563	0.496832	0.197964	0.303791
T42A	24hr	ENSG00000197858.10	GPAA1	-0.0381989	0.90953	0.756535	0.0411831
T42A	24hr	ENSG00000197860.9	SGTB	-0.146794	0.716143	0.420072	0.145
T42A	24hr	ENSG00000197863.8	ZNF790	-0.0699353	0.904915	0.746571	0.0433922
T42A	24hr	ENSG00000197872.11	FAM49A	-0.279736	0.336226	0.0994601	0.473369
T42A	24hr	ENSG00000197879.14	MYO1C	0.263265	0.202179	0.0449827	0.694265
T42A	24hr	ENSG00000197885.10	NKIRAS1	-0.0579665	0.93069	0.806184	0.0311949
T42A	24hr	ENSG00000197892.12	KIF13B	-0.266911	0.260404	0.0658223	0.584352
T42A	24hr	ENSG00000197894.10	ADH5	0.0221614	0.965118	0.894231	0.0154196
T42A	24hr	ENSG00000197905.8	TEAD4	0.0681403	0.877576	0.688649	0.0567155
T42A	24hr	ENSG00000197912.14	SPG7	-0.285875	0.122046	0.0219657	0.913478
T42A	24hr	ENSG00000197927.12	C2orf27A	0.0892325	0.850029	0.633528	0.0705663
T42A	24hr	ENSG00000197928.10	ZNF677	0.209425	0.5962	0.283266	0.224608
T42A	24hr	ENSG00000197930.12	ERO1A	-0.0572326	0.878659	0.691053	0.0561795
T42A	24hr	ENSG00000197933.12	ZNF823	0.182075	0.677705	0.371395	0.168959
T42A	24hr	ENSG00000197937.12	ZNF347	0.0199427	0.971353	0.912382	0.0126231
T42A	24hr	ENSG00000197943.9	PLCG2	0.0152088	0.98265	0.94643	0.00760094
T42A	24hr	ENSG00000197951.8	ZNF71	-0.268829	0.521082	0.216812	0.283094
T42A	24hr	ENSG00000197958.12	RPL12	0.0978976	0.527505	0.221939	0.277773
T42A	24hr	ENSG00000197959.13	DNM3	-0.341305	0.113831	0.0200198	0.943739
T42A	24hr	ENSG00000197961.11	ZNF121	0.244898	0.265185	0.0677268	0.576451
T42A	24hr	ENSG00000197965.11	MPZL1	0.157503	0.408902	0.139072	0.388381
T42A	24hr	ENSG00000197969.11	VPS13A	-0.336296	0.00693521	0.00072	2.15894	2.15894
T42A	24hr	ENSG00000197971.14	MBP	-0.105761	0.807821	0.557293	0.0926848
T42A	24hr	ENSG00000197976.11	AKAP17A	0.223466	0.555382	0.245376	0.255408
T42A	24hr	ENSG00000197977.3	ELOVL2	-0.23868	0.400359	0.134087	0.39755
T42A	24hr	ENSG00000197978.9	GOLGA6L9	-0.0829409	0.851944	0.637341	0.0695889
T42A	24hr	ENSG00000197982.13	C1orf122	-0.116988	0.705874	0.406731	0.151273
T42A	24hr	ENSG00000197989.13	SNHG12	0.423779	0.273537	0.0710501	0.562985
T42A	24hr	ENSG00000198000.11	NOL8	0.165617	0.431092	0.152783	0.36543
T42A	24hr	ENSG00000198001.13	IRAK4	0.073888	0.883384	0.700875	0.0538503
T42A	24hr	ENSG00000198010.12	DLGAP2	0.208705	0.649537	0.339269	0.187396
T42A	24hr	ENSG00000198015.12	MRPL42	-0.249581	0.353521	0.108255	0.451585
T42A	24hr	ENSG00000198018.6	ENTPD7	0.175649	0.645661	0.334681	0.189996
T42A	24hr	ENSG00000198026.7	ZNF335	0.38751	0.141661	0.0269307	0.84875
T42A	24hr	ENSG00000198034.10	RPS4X	-0.093418	0.228956	0.0541265	0.640248
T42A	24hr	ENSG00000198039.11	ZNF273	0.0413461	0.941294	0.831985	0.0262749
T42A	24hr	ENSG00000198040.10	ZNF84	-0.469871	0.0352681	0.0045768	1.45262	1.45262
T42A	24hr	ENSG00000198042.10	MAK16	0.321195	0.332203	0.0974376	0.478597
T42A	24hr	ENSG00000198046.11	ZNF667	-0.00544812	0.990331	0.970027	0.0042197
T42A	24hr	ENSG00000198053.11	SIRPA	-0.13682	0.736692	0.44825	0.132714
T42A	24hr	ENSG00000198055.10	GRK6	-0.143247	0.678843	0.372648	0.168231
T42A	24hr	ENSG00000198056.13	PRIM1	0.351465	0.128261	0.0235048	0.891906
T42A	24hr	ENSG00000198060.9	45721	-0.0301703	0.942515	0.835037	0.0257116
T42A	24hr	ENSG00000198087.7	CD2AP	-0.250504	0.0700177	0.0106273	1.15479
T42A	24hr	ENSG00000198088.10	NUP62CL	0.154875	0.706364	0.40737	0.150971
T42A	24hr	ENSG00000198089.15	SFI1	-0.32956	0.0521046	0.00734514	1.28312
T42A	24hr	ENSG00000198093.10	ZNF649	0.0994908	0.849374	0.632348	0.0709008
T42A	24hr	ENSG00000198105.13	ZNF248	-0.390609	0.0494716	0.00688388	1.30564	1.30564
T42A	24hr	ENSG00000198108.3	CHSY3	-0.358957	0.0680456	0.0102545	1.1672
T42A	24hr	ENSG00000198121.13	LPAR1	0.0630951	0.876627	0.686589	0.0571852
T42A	24hr	ENSG00000198130.15	HIBCH	-0.145801	0.601539	0.288577	0.220736
T42A	24hr	ENSG00000198142.4	SOWAHC	0.0338401	0.959424	0.879016	0.0179895
T42A	24hr	ENSG00000198146.4	ZNF770	0.588415	0.000822	7.38e-05	3.08489		3.08489
T42A	24hr	ENSG00000198155.5	ZNF876P	-0.124976	0.814959	0.56929	0.0888644
T42A	24hr	ENSG00000198157.10	HMGN5	-0.0958008	0.852468	0.638341	0.0693221
T42A	24hr	ENSG00000198160.14	MIER1	0.124336	0.618202	0.305396	0.20887
T42A	24hr	ENSG00000198162.12	MAN1A2	-0.0339906	0.898366	0.731691	0.0465465
T42A	24hr	ENSG00000198168.8	SVIP	0.0478873	0.90857	0.754431	0.0416415
T42A	24hr	ENSG00000198169.8	ZNF251	-0.0538044	0.90567	0.748047	0.0430299
T42A	24hr	ENSG00000198171.12	DDRGK1	0.176855	0.500437	0.200726	0.30065
T42A	24hr	ENSG00000198176.12	TFDP1	0.155383	0.430494	0.152413	0.366033
T42A	24hr	ENSG00000198182.12	ZNF607	0.346029	0.326123	0.0944588	0.486619
T42A	24hr	ENSG00000198185.11	ZNF334	-0.322942	0.390737	0.128577	0.408115
T42A	24hr	ENSG00000198189.10	HSD17B11	0.164659	0.836506	0.607991	0.0775311
T42A	24hr	ENSG00000198198.15	SZT2	-0.0870689	0.795378	0.536834	0.0994264
T42A	24hr	ENSG00000198208.11	RPS6KL1	-0.145293	0.741376	0.454914	0.129962
T42A	24hr	ENSG00000198211.8	AC092143.1	-0.223676	0.684463	0.379625	0.16465
T42A	24hr	ENSG00000198218.10	QRICH1	0.146076	0.495056	0.196653	0.305346
T42A	24hr	ENSG00000198223.16	CSF2RA	-0.165533	0.721962	0.427921	0.141485
T42A	24hr	ENSG00000198231.12	DDX42	-0.0504442	0.848337	0.630282	0.0714317
T42A	24hr	ENSG00000198242.13	RPL23A	0.103985	0.340055	0.101357	0.468451
T42A	24hr	ENSG00000198246.7	SLC29A3	0.135011	0.830471	0.596896	0.0806753
T42A	24hr	ENSG00000198252.11	STYX	-0.323442	0.370854	0.11738	0.430797
T42A	24hr	ENSG00000198258.10	UBL5	-0.106956	0.720055	0.425335	0.142634
T42A	24hr	ENSG00000198265.11	HELZ	-0.0842321	0.558483	0.248136	0.25299
T42A	24hr	ENSG00000198270.12	TMEM116	0.295227	0.420296	0.146024	0.376445
T42A	24hr	ENSG00000198276.15	UCKL1	-0.08565	0.838221	0.611018	0.0766415
T42A	24hr	ENSG00000198286.9	CARD11	-0.0190001	0.968316	0.90338	0.0139828
T42A	24hr	ENSG00000198298.12	ZNF485	0.0302593	0.955064	0.867	0.0199674
T42A	24hr	ENSG00000198301.11	SDAD1	0.471447	0.00275003	0.000264	2.56066		2.56066
T42A	24hr	ENSG00000198315.10	ZKSCAN8	0.0813795	0.819649	0.577581	0.0863718
T42A	24hr	ENSG00000198331.10	HYLS1	0.17713	0.751078	0.468887	0.124315
T42A	24hr	ENSG00000198346.10	ZNF813	0.191841	0.648088	0.337492	0.188366
T42A	24hr	ENSG00000198353.7	HOXC4	-0.365043	0.165908	0.0336751	0.780133
T42A	24hr	ENSG00000198355.4	PIM3	0.421722	0.0378648	0.00498086	1.42176		1.42176
T42A	24hr	ENSG00000198356.11	ASNA1	0.270964	0.292578	0.0790763	0.533758
T42A	24hr	ENSG00000198363.17	ASPH	0.082361	0.740294	0.453347	0.130596
T42A	24hr	ENSG00000198369.9	SPRED2	1.11421	3.45e-09	2.55e-10	8.4617		8.4617
T42A	24hr	ENSG00000198373.12	WWP2	-0.246568	0.325335	0.0940325	0.487669
T42A	24hr	ENSG00000198380.12	GFPT1	0.0699372	0.758464	0.479376	0.120065
T42A	24hr	ENSG00000198382.8	UVRAG	-0.00409851	0.990257	0.969794	0.00425199
T42A	24hr	ENSG00000198393.7	ZNF26	-0.0181852	0.970175	0.908806	0.0131498
T42A	24hr	ENSG00000198399.14	ITSN2	-0.0692378	0.822715	0.583077	0.0847508
T42A	24hr	ENSG00000198408.13	MGEA5	-0.236569	0.0521555	0.00735392	1.2827
T42A	24hr	ENSG00000198420.9	TCAF1	-0.47118	0.0351956	0.00456419	1.45351	1.45351
T42A	24hr	ENSG00000198431.15	TXNRD1	0.273464	0.0971002	0.0162209	1.01278
T42A	24hr	ENSG00000198435.3	NRARP	0.544657	0.00141104	0.00013	2.85046		2.85046
T42A	24hr	ENSG00000198440.9	ZNF583	0.141263	0.767481	0.493206	0.114932
T42A	24hr	ENSG00000198453.12	ZNF568	-0.0371253	0.946046	0.843654	0.0240877
T42A	24hr	ENSG00000198455.4	ZXDB	0.430649	0.102627	0.0174315	0.988736
T42A	24hr	ENSG00000198464.13	ZNF480	0.0163826	0.974597	0.922753	0.0111748
T42A	24hr	ENSG00000198466.11	ZNF587	-0.246115	0.395764	0.131403	0.402564
T42A	24hr	ENSG00000198467.13	TPM2	0.237724	0.60601	0.293104	0.21752
T42A	24hr	ENSG00000198478.7	SH3BGRL2	0.255011	0.505706	0.204797	0.296102
T42A	24hr	ENSG00000198482.11	ZNF808	0.0108303	0.987	0.959613	0.00568289
T42A	24hr	ENSG00000198492.15	YTHDF2	0.243135	0.112206	0.019629	0.949983
T42A	24hr	ENSG00000198496.10	NBR2	0.288793	0.379123	0.121989	0.42122
T42A	24hr	ENSG00000198498.9	TMA16	0.493021	0.0305376	0.00386021	1.51516		1.51516
T42A	24hr	ENSG00000198513.11	ATL1	-0.0382592	0.948828	0.850798	0.0228126
T42A	24hr	ENSG00000198517.9	MAFK	0.250586	0.493179	0.195276	0.306995
T42A	24hr	ENSG00000198520.10	C1orf228	-0.330856	0.283178	0.0751114	0.54794
T42A	24hr	ENSG00000198521.11	ZNF43	-0.251094	0.149163	0.028977	0.82634
T42A	24hr	ENSG00000198522.13	GPN1	0.185475	0.613702	0.300879	0.212042
T42A	24hr	ENSG00000198538.10	ZNF28	0.271826	0.477724	0.183935	0.320823
T42A	24hr	ENSG00000198546.14	ZNF511	-0.0495693	0.926834	0.796705	0.0329979
T42A	24hr	ENSG00000198551.9	ZNF627	-0.34624	0.253936	0.0632894	0.595277
T42A	24hr	ENSG00000198554.11	WDHD1	-0.282302	0.190321	0.0410948	0.720514
T42A	24hr	ENSG00000198556.13	ZNF789	-0.184404	0.58805	0.27513	0.230586
T42A	24hr	ENSG00000198561.13	CTNND1	-0.172216	0.416211	0.143474	0.380686
T42A	24hr	ENSG00000198563.13	DDX39B	0.175945	0.542973	0.234878	0.265222
T42A	24hr	ENSG00000198576.3	ARC	0.614349	0.140245	0.0265605	0.853111
T42A	24hr	ENSG00000198585.11	NUDT16	0.213818	0.63503	0.323297	0.197206
T42A	24hr	ENSG00000198586.13	TLK1	-0.0129648	0.967391	0.900939	0.014398
T42A	24hr	ENSG00000198589.10	LRBA	-0.394993	1.37e-06	1.05e-07	5.86368	5.86368
T42A	24hr	ENSG00000198590.11	C3orf35	0.167666	0.771628	0.499714	0.112592
T42A	24hr	ENSG00000198597.8	ZNF536	0.0388441	0.899886	0.735144	0.0458127
T42A	24hr	ENSG00000198598.6	MMP17	-0.0344096	0.951333	0.85705	0.0216674
T42A	24hr	ENSG00000198604.10	BAZ1A	-0.00780605	0.977294	0.931073	0.00997479
T42A	24hr	ENSG00000198612.10	COPS8	0.137645	0.702125	0.402016	0.153586
T42A	24hr	ENSG00000198624.12	CCDC69	-0.256488	0.559196	0.248678	0.252436
T42A	24hr	ENSG00000198625.12	MDM4	-0.639818	0.000102	8.44e-06	3.99241	3.99241
T42A	24hr	ENSG00000198626.15	RYR2	-0.118873	0.511319	0.209125	0.291308
T42A	24hr	ENSG00000198642.6	KLHL9	-0.18077	0.606628	0.29371	0.217077
T42A	24hr	ENSG00000198646.13	NCOA6	0.0619222	0.785311	0.520923	0.104958
T42A	24hr	ENSG00000198648.10	STK39	-0.25767	0.115729	0.0204711	0.936557
T42A	24hr	ENSG00000198663.16	C6orf89	0.00304554	0.9947	0.982934	0.00230797
T42A	24hr	ENSG00000198668.10	CALM1	0.165974	0.34458	0.103563	0.46271
T42A	24hr	ENSG00000198673.10	FAM19A2	-0.113421	0.860106	0.652737	0.065448
T42A	24hr	ENSG00000198677.10	TTC37	-0.128023	0.454429	0.167825	0.342534
T42A	24hr	ENSG00000198680.4	TUSC1	0.0248428	0.968999	0.905324	0.0136769
T42A	24hr	ENSG00000198682.12	PAPSS2	-0.17693	0.632371	0.320397	0.199028
T42A	24hr	ENSG00000198689.10	SLC9A6	-0.427992	0.0944949	0.0156515	1.02459
T42A	24hr	ENSG00000198690.9	FAN1	-0.113902	0.782747	0.516825	0.106379
T42A	24hr	ENSG00000198700.9	IPO9	-0.0245609	0.918408	0.776963	0.0369642
T42A	24hr	ENSG00000198707.14	CEP290	0.121303	0.572031	0.260213	0.242581
T42A	24hr	ENSG00000198715.11	GLMP	-0.238222	0.612247	0.299469	0.213073
T42A	24hr	ENSG00000198718.12	TOGARAM1	0.031708	0.942742	0.835598	0.0256073
T42A	24hr	ENSG00000198719.8	DLL1	-0.0310317	0.967954	0.902584	0.0141451
T42A	24hr	ENSG00000198720.12	ANKRD13B	0.129114	0.73224	0.44199	0.135346
T42A	24hr	ENSG00000198721.12	ECI2	-0.165111	0.594239	0.281257	0.226039
T42A	24hr	ENSG00000198722.14	UNC13B	-0.0740895	0.859747	0.652022	0.0656292
T42A	24hr	ENSG00000198728.10	LDB1	-0.397027	0.104127	0.0177785	0.982438
T42A	24hr	ENSG00000198729.4	PPP1R14C	0.118186	0.747256	0.463215	0.126531
T42A	24hr	ENSG00000198730.7	CTR9	-0.00409388	0.99153	0.973283	0.00369426
T42A	24hr	ENSG00000198732.10	SMOC1	-0.609002	0.00212658	0.000201	2.67232	2.67232
T42A	24hr	ENSG00000198736.11	MSRB1	-0.10039	0.840172	0.614741	0.0756318
T42A	24hr	ENSG00000198740.8	ZNF652	-0.280381	0.0402138	0.00535585	1.39562	1.39562
T42A	24hr	ENSG00000198742.9	SMURF1	-0.0605953	0.825168	0.587454	0.0834575
T42A	24hr	ENSG00000198743.6	SLC5A3	-0.498791	0.00141499	0.000131	2.84925	2.84925
T42A	24hr	ENSG00000198746.12	GPATCH3	-0.0251542	0.970093	0.908505	0.0131864
T42A	24hr	ENSG00000198752.10	CDC42BPB	-0.17582	0.388005	0.126959	0.411163
T42A	24hr	ENSG00000198755.10	RPL10A	0.199456	0.0555545	0.00795382	1.25528
T42A	24hr	ENSG00000198756.10	COLGALT2	0.00890345	0.989154	0.966048	0.00473597
T42A	24hr	ENSG00000198780.11	FAM169A	-0.129764	0.676336	0.36978	0.169838
T42A	24hr	ENSG00000198783.5	ZNF830	-0.330468	0.352083	0.10751	0.453354
T42A	24hr	ENSG00000198791.11	CNOT7	0.149413	0.720037	0.425314	0.142645
T42A	24hr	ENSG00000198792.12	TMEM184B	0.0947013	0.762096	0.484743	0.11799
T42A	24hr	ENSG00000198793.12	MTOR	-0.00899476	0.976902	0.929439	0.010149
T42A	24hr	ENSG00000198794.11	SCAMP5	-0.358348	0.343227	0.102914	0.464419
T42A	24hr	ENSG00000198795.10	ZNF521	-0.135559	0.753526	0.472145	0.122902
T42A	24hr	ENSG00000198799.11	LRIG2	-0.433801	0.038141	0.0050249	1.41861	1.41861
T42A	24hr	ENSG00000198805.11	PNP	0.259865	0.359367	0.111352	0.444462
T42A	24hr	ENSG00000198807.12	PAX9	0.170603	0.657204	0.348088	0.1823
T42A	24hr	ENSG00000198814.12	GK	-0.194173	0.65432	0.344723	0.18421
T42A	24hr	ENSG00000198815.8	FOXJ3	-0.0937363	0.6897	0.386418	0.161339
T42A	24hr	ENSG00000198816.6	ZNF358	-0.48512	0.0358249	0.00466328	1.44582	1.44582
T42A	24hr	ENSG00000198818.9	SFT2D1	0.23602	0.378205	0.121501	0.422273
T42A	24hr	ENSG00000198824.5	CHAMP1	-0.0618721	0.869853	0.672399	0.0605541
T42A	24hr	ENSG00000198825.12	INPP5F	-0.130136	0.741592	0.455282	0.129835
T42A	24hr	ENSG00000198826.10	ARHGAP11A	0.309936	0.216311	0.0497626	0.664922
T42A	24hr	ENSG00000198830.10	HMGN2	-0.0279282	0.956448	0.870637	0.0193384
T42A	24hr	ENSG00000198832.10	SELENOM	0.167158	0.46104	0.172283	0.336261
T42A	24hr	ENSG00000198833.6	UBE2J1	0.129689	0.655216	0.345748	0.183615
T42A	24hr	ENSG00000198836.8	OPA1	0.0482081	0.868097	0.66866	0.0614316
T42A	24hr	ENSG00000198837.9	DENND4B	-0.260777	0.460878	0.172191	0.336414
T42A	24hr	ENSG00000198839.9	ZNF277	0.19519	0.524823	0.219727	0.279987
T42A	24hr	ENSG00000198841.3	KTI12	0.379791	0.380401	0.122713	0.419758
T42A	24hr	ENSG00000198843.12	SELENOT	0.16777	0.65331	0.34348	0.184881
T42A	24hr	ENSG00000198846.5	TOX	-0.479172	0.313387	0.0884738	0.503918
T42A	24hr	ENSG00000198853.11	RUSC2	-0.129818	0.734257	0.444921	0.134152
T42A	24hr	ENSG00000198855.6	FICD	0.210859	0.689392	0.385962	0.161534
T42A	24hr	ENSG00000198856.12	OSTC	0.201957	0.452319	0.16644	0.344555
T42A	24hr	ENSG00000198858.9	R3HDM4	0.446485	0.142545	0.0271722	0.846048
T42A	24hr	ENSG00000198860.11	TSEN15	-0.171206	0.695201	0.393128	0.15789
T42A	24hr	ENSG00000198862.13	LTN1	0.0830354	0.789887	0.528428	0.102435
T42A	24hr	ENSG00000198863.7	RUNDC1	0.170408	0.623995	0.311331	0.204819
T42A	24hr	ENSG00000198873.11	GRK5	-0.0957487	0.803006	0.549206	0.0952813
T42A	24hr	ENSG00000198874.12	TYW1	-0.217597	0.296858	0.0809468	0.527451
T42A	24hr	ENSG00000198876.12	DCAF12	-0.0549473	0.904945	0.74663	0.0433779
T42A	24hr	ENSG00000198879.11	SFMBT2	-0.25911	0.178973	0.0375431	0.747212
T42A	24hr	ENSG00000198885.9	ITPRIPL1	0.0995897	0.814187	0.567901	0.0892757
T42A	24hr	ENSG00000198887.8	SMC5	-0.0700658	0.808892	0.559069	0.0921092
T42A	24hr	ENSG00000198890.7	PRMT6	0.368248	0.377561	0.121149	0.423013
T42A	24hr	ENSG00000198894.7	CIPC	0.367297	0.217833	0.0502767	0.661876
T42A	24hr	ENSG00000198898.13	CAPZA2	0.219764	0.321759	0.0922977	0.492469
T42A	24hr	ENSG00000198900.5	TOP1	0.300337	0.00530144	0.000537	2.27561		2.27561
T42A	24hr	ENSG00000198901.13	PRC1	0.123338	0.413528	0.141797	0.383495
T42A	24hr	ENSG00000198908.11	BHLHB9	-0.201389	0.592892	0.279886	0.227024
T42A	24hr	ENSG00000198909.7	MAP3K3	-0.0340374	0.907835	0.752975	0.0419931
T42A	24hr	ENSG00000198910.12	L1CAM	0.0939064	0.86208	0.656836	0.0644523
T42A	24hr	ENSG00000198911.11	SREBF2	-0.239441	0.0216833	0.0025925	1.66387
T42A	24hr	ENSG00000198912.10	C1orf174	-0.010217	0.987851	0.962329	0.00530853
T42A	24hr	ENSG00000198914.3	POU3F3	0.0342547	0.952495	0.859973	0.0211373
T42A	24hr	ENSG00000198915.11	RASGEF1A	-0.0266438	0.965224	0.894581	0.0153721
T42A	24hr	ENSG00000198917.12	SPOUT1	0.471975	0.152598	0.0299048	0.81645
T42A	24hr	ENSG00000198918.7	RPL39	-0.0843016	0.474524	0.181682	0.323742
T42A	24hr	ENSG00000198919.12	DZIP3	-0.0372828	0.93454	0.815511	0.0294022
T42A	24hr	ENSG00000198920.9	KIAA0753	0.358697	0.0844405	0.0135036	1.07345
T42A	24hr	ENSG00000198924.7	DCLRE1A	0.0530605	0.914768	0.768867	0.0386889
T42A	24hr	ENSG00000198925.10	ATG9A	0.326868	0.111719	0.0195137	0.951873
T42A	24hr	ENSG00000198929.12	NOS1AP	-0.767466	2.75e-08	2.05e-09	7.56021	7.56021
T42A	24hr	ENSG00000198931.10	APRT	-0.144131	0.395133	0.131074	0.403256
T42A	24hr	ENSG00000198933.9	TBKBP1	-0.00949124	0.987953	0.96255	0.00526355
T42A	24hr	ENSG00000198937.8	CCDC167	-0.162965	0.717562	0.421975	0.14414
T42A	24hr	ENSG00000198945.7	L3MBTL3	-0.122755	0.764718	0.488806	0.116499
T42A	24hr	ENSG00000198947.15	DMD	-0.16698	0.65395	0.344252	0.184455
T42A	24hr	ENSG00000198948.11	MFAP3L	-0.293385	0.514386	0.211644	0.288711
T42A	24hr	ENSG00000198951.11	NAGA	-0.114733	0.783733	0.518405	0.105832
T42A	24hr	ENSG00000198952.8	SMG5	0.185672	0.296709	0.0808902	0.527669
T42A	24hr	ENSG00000198954.7	KIF1BP	-0.200577	0.391352	0.12895	0.407433
T42A	24hr	ENSG00000198961.9	PJA2	-0.272543	0.252183	0.0626163	0.598284
T42A	24hr	ENSG00000198964.13	SGMS1	-0.0664752	0.782322	0.516155	0.106615
T42A	24hr	ENSG00000203326.11	ZNF525	-0.0788327	0.879225	0.692319	0.0559
T42A	24hr	ENSG00000203485.12	INF2	0.11529	0.788946	0.526774	0.102953
T42A	24hr	ENSG00000203499.11	IQANK1	-0.0704046	0.907843	0.753013	0.0419891
T42A	24hr	ENSG00000203546.7	AL139353.1	0.0110924	0.986624	0.958352	0.00584823
T42A	24hr	ENSG00000203666.12	EFCAB2	-0.450983	0.0540711	0.00768865	1.26703
T42A	24hr	ENSG00000203667.9	COX20	-0.341662	0.301441	0.0830241	0.520798
T42A	24hr	ENSG00000203668.2	CHML	-0.0187223	0.964545	0.892859	0.0156774
T42A	24hr	ENSG00000203685.9	STUM	-0.435585	0.211858	0.0481901	0.673955
T42A	24hr	ENSG00000203705.10	TATDN3	-0.161417	0.738215	0.450454	0.131817
T42A	24hr	ENSG00000203709.11	C1orf132	-0.167166	0.710797	0.413013	0.148254
T42A	24hr	ENSG00000203721.6	LINC00862	0.443658	0.213851	0.0489081	0.669889
T42A	24hr	ENSG00000203727.3	SAMD5	0.194483	0.475039	0.182002	0.32327
T42A	24hr	ENSG00000203739.3	AL645568.1	-0.143762	0.743541	0.457845	0.128695
T42A	24hr	ENSG00000203760.8	CENPW	0.638939	0.0160606	0.00183545	1.79424		1.79424
T42A	24hr	ENSG00000203778.7	FAM229B	-0.0548005	0.940397	0.829589	0.026689
T42A	24hr	ENSG00000203780.10	FANK1	0.298659	0.453817	0.167399	0.343119
T42A	24hr	ENSG00000203791.14	EEF1AKMT2	-0.0967695	0.863094	0.658644	0.0639418
T42A	24hr	ENSG00000203799.12	CCDC162P	-0.0232672	0.966231	0.897159	0.0149192
T42A	24hr	ENSG00000203804.4	ADAMTSL4-AS1	0.0480378	0.939725	0.827975	0.0269992
T42A	24hr	ENSG00000203805.10	PLPP4	0.230124	0.575371	0.263261	0.240052
T42A	24hr	ENSG00000203865.9	ATP1A1-AS1	-0.393744	0.308112	0.0860492	0.511292
T42A	24hr	ENSG00000203867.7	RBM20	-0.337521	0.025544	0.00313263	1.59271	1.59271
T42A	24hr	ENSG00000203875.10	SNHG5	-0.105511	0.686824	0.382796	0.163155
T42A	24hr	ENSG00000203876.9	ADD3-AS1	-0.0461928	0.951394	0.85725	0.0216394
T42A	24hr	ENSG00000203879.11	GDI1	-0.100527	0.727279	0.43485	0.138299
T42A	24hr	ENSG00000203880.11	PCMTD2	-0.255857	0.32506	0.0938901	0.488037
T42A	24hr	ENSG00000203883.6	SOX18	0.110893	0.816246	0.571696	0.0881792
T42A	24hr	ENSG00000203930.10	LINC00632	-0.238302	0.194519	0.042458	0.711038
T42A	24hr	ENSG00000203950.6	RTL8A	-0.165312	0.604232	0.291313	0.218796
T42A	24hr	ENSG00000203965.12	EFCAB7	-0.370939	0.352435	0.107702	0.45292
T42A	24hr	ENSG00000203993.4	ARRDC1-AS1	0.0941006	0.844368	0.623212	0.0734683
T42A	24hr	ENSG00000203995.9	ZYG11A	0.00204608	0.996389	0.988476	0.00157115
T42A	24hr	ENSG00000204054.13	LINC00963	0.0640557	0.916155	0.771619	0.0380309
T42A	24hr	ENSG00000204060.7	FOXO6	-1.30814	0.00101994	9.25e-05	2.99143	2.99143
T42A	24hr	ENSG00000204070.9	SYS1	0.477761	0.114109	0.0200843	0.942678
T42A	24hr	ENSG00000204084.12	INPP5B	-0.242833	0.397286	0.132303	0.400897
T42A	24hr	ENSG00000204103.3	MAFB	-0.0874087	0.892289	0.719332	0.0494943
T42A	24hr	ENSG00000204104.11	TRAF3IP1	-0.143934	0.631669	0.319615	0.199511
T42A	24hr	ENSG00000204116.11	CHIC1	-0.287476	0.278971	0.0733091	0.554441
T42A	24hr	ENSG00000204120.14	GIGYF2	-0.0288103	0.911637	0.761517	0.0401781
T42A	24hr	ENSG00000204130.12	RUFY2	-0.212863	0.355357	0.109243	0.449335
T42A	24hr	ENSG00000204131.9	NHSL2	-0.768481	8.56e-08	6.43e-09	7.06764	7.06764
T42A	24hr	ENSG00000204138.12	PHACTR4	-0.238467	0.0243807	0.00296814	1.61295
T42A	24hr	ENSG00000204149.10	AGAP6	0.353582	0.170909	0.035128	0.767235
T42A	24hr	ENSG00000204152.10	TIMM23B	-0.0588078	0.906505	0.749896	0.0426298
T42A	24hr	ENSG00000204160.11	ZDHHC18	-0.120721	0.749878	0.467053	0.12501
T42A	24hr	ENSG00000204172.12	AGAP9	-0.293088	0.449362	0.164485	0.347404
T42A	24hr	ENSG00000204177.10	BMS1P1	-0.181165	0.683668	0.378691	0.165155
T42A	24hr	ENSG00000204178.9	TMEM57	0.19763	0.420775	0.146346	0.37595
T42A	24hr	ENSG00000204186.7	ZDBF2	-0.119433	0.658989	0.35015	0.181122
T42A	24hr	ENSG00000204209.11	DAXX	0.43059	0.0109053	0.00118932	1.96236		1.96236
T42A	24hr	ENSG00000204217.13	BMPR2	-0.293576	0.0065816	0.00068	2.18167	2.18167
T42A	24hr	ENSG00000204220.11	PFDN6	0.448037	0.284303	0.075577	0.546219
T42A	24hr	ENSG00000204227.4	RING1	-0.075847	0.842973	0.620426	0.0741865
T42A	24hr	ENSG00000204228.3	HSD17B8	0.337461	0.469425	0.178151	0.328433
T42A	24hr	ENSG00000204231.10	RXRB	0.104717	0.789431	0.527528	0.102686
T42A	24hr	ENSG00000204237.4	OXLD1	0.0602674	0.918937	0.778109	0.0367142
T42A	24hr	ENSG00000204256.12	BRD2	0.294291	6.95e-06	5.46e-07	5.15829		5.15829
T42A	24hr	ENSG00000204257.14	HLA-DMA	-0.184028	0.819657	0.577606	0.086368
T42A	24hr	ENSG00000204262.11	COL5A2	-0.384126	0.241118	0.0585052	0.617771
T42A	24hr	ENSG00000204267.13	TAP2	0.477529	0.0889045	0.0144527	1.05108
T42A	24hr	ENSG00000204271.12	SPIN3	-0.241879	0.548573	0.239674	0.260765
T42A	24hr	ENSG00000204272.12	NBDY	-0.26339	0.195669	0.0428441	0.708478
T42A	24hr	ENSG00000204304.11	PBX2	-0.0606916	0.890299	0.71529	0.0504643
T42A	24hr	ENSG00000204308.7	RNF5	0.0589968	0.917251	0.7741	0.0375116
T42A	24hr	ENSG00000204310.12	AGPAT1	0.0939226	0.765213	0.489601	0.116218
T42A	24hr	ENSG00000204311.12	DFNB59	-0.144505	0.818187	0.575083	0.0871473
T42A	24hr	ENSG00000204316.12	MRPL38	0.413874	0.201452	0.0447472	0.695828
T42A	24hr	ENSG00000204344.14	STK19	-0.00124934	0.998343	0.994702	0.0007201
T42A	24hr	ENSG00000204348.9	DXO	0.0285358	0.966941	0.899695	0.0145999
T42A	24hr	ENSG00000204351.11	SKIV2L	0.100581	0.832357	0.600347	0.0796906
T42A	24hr	ENSG00000204356.13	NELFE	0.0167581	0.966729	0.899098	0.0146953
T42A	24hr	ENSG00000204370.9	SDHD	-0.18831	0.722477	0.428553	0.141176
T42A	24hr	ENSG00000204371.11	EHMT2	-0.0579421	0.871079	0.674708	0.0599427
T42A	24hr	ENSG00000204386.10	NEU1	0.34588	0.205951	0.0462257	0.686235
T42A	24hr	ENSG00000204387.12	C6orf48	0.203577	0.523875	0.218995	0.280772
T42A	24hr	ENSG00000204388.6	HSPA1B	1.01634	1.05e-14	7.52e-16	13.9804		13.9804
T42A	24hr	ENSG00000204392.10	LSM2	0.0484635	0.907067	0.751166	0.0423607
T42A	24hr	ENSG00000204394.12	VARS	0.471238	0.00115369	0.000105	2.93791		2.93791
T42A	24hr	ENSG00000204406.12	MBD5	-0.5133	2.73e-07	2.06e-08	6.56445	6.56445
T42A	24hr	ENSG00000204410.14	MSH5	-0.215847	0.609105	0.296188	0.215308
T42A	24hr	ENSG00000204427.11	ABHD16A	0.305278	0.441579	0.159446	0.354991
T42A	24hr	ENSG00000204435.13	CSNK2B	0.286611	0.135697	0.025369	0.86743
T42A	24hr	ENSG00000204438.10	GPANK1	0.092356	0.854157	0.641389	0.0684624
T42A	24hr	ENSG00000204439.3	C6orf47	-0.114556	0.831907	0.599385	0.079925
T42A	24hr	ENSG00000204463.12	BAG6	0.178474	0.26595	0.068034	0.575201
T42A	24hr	ENSG00000204469.12	PRRC2A	0.174591	0.0742755	0.011463	1.12915
T42A	24hr	ENSG00000204498.10	NFKBIL1	0.540078	0.110512	0.0192314	0.95659
T42A	24hr	ENSG00000204514.9	ZNF814	0.0315512	0.966294	0.897411	0.0148905
T42A	24hr	ENSG00000204516.9	MICB	0.102723	0.857922	0.648758	0.0665522
T42A	24hr	ENSG00000204519.10	ZNF551	0.222159	0.556774	0.246715	0.254321
T42A	24hr	ENSG00000204520.12	MICA	-0.0458637	0.937734	0.82322	0.0279204
T42A	24hr	ENSG00000204524.6	ZNF805	0.195424	0.619414	0.306583	0.208019
T42A	24hr	ENSG00000204525.16	HLA-C	0.246764	0.101496	0.0171762	0.993551
T42A	24hr	ENSG00000204536.13	CCHCR1	-0.230906	0.474087	0.181372	0.324142
T42A	24hr	ENSG00000204560.9	DHX16	0.141156	0.696355	0.39479	0.157169
T42A	24hr	ENSG00000204564.11	C6orf136	0.150408	0.762806	0.485871	0.117586
T42A	24hr	ENSG00000204568.11	MRPS18B	0.635143	1.86e-06	1.44e-07	5.7302		5.7302
T42A	24hr	ENSG00000204569.9	PPP1R10	0.178197	0.429576	0.151798	0.36696
T42A	24hr	ENSG00000204574.12	ABCF1	0.319086	0.0215049	0.0025676	1.66746		1.66746
T42A	24hr	ENSG00000204576.11	PRR3	-0.0986387	0.864931	0.662262	0.0630184
T42A	24hr	ENSG00000204580.13	DDR1	-0.394244	0.0656491	0.00978986	1.18277
T42A	24hr	ENSG00000204590.12	GNL1	-0.072561	0.841521	0.617418	0.0749351
T42A	24hr	ENSG00000204592.8	HLA-E	0.120511	0.686194	0.381986	0.163553
T42A	24hr	ENSG00000204599.14	TRIM39	0.588754	0.060392	0.00882311	1.21902
T42A	24hr	ENSG00000204604.9	ZNF468	-0.0569589	0.918481	0.777131	0.0369296
T42A	24hr	ENSG00000204611.6	ZNF616	-0.143768	0.791942	0.531599	0.101306
T42A	24hr	ENSG00000204619.7	PPP1R11	0.32893	0.255337	0.0638207	0.592886
T42A	24hr	ENSG00000204623.9	ZNRD1ASP	0.0800273	0.867608	0.667658	0.0616765
T42A	24hr	ENSG00000204628.11	RACK1	0.0701807	0.465803	0.175593	0.331798
T42A	24hr	ENSG00000204634.12	TBC1D8	0.230209	0.335792	0.0992403	0.47393
T42A	24hr	ENSG00000204642.13	HLA-F	-0.177622	0.738748	0.451212	0.131504
T42A	24hr	ENSG00000204650.14	LINC02210	-0.244001	0.439685	0.15825	0.356858
T42A	24hr	ENSG00000204673.10	AKT1S1	-0.155223	0.667903	0.360276	0.175286
T42A	24hr	ENSG00000204681.10	GABBR1	-0.208665	0.384666	0.125076	0.414916
T42A	24hr	ENSG00000204685.6	STARD7-AS1	-0.232459	0.556714	0.246663	0.254368
T42A	24hr	ENSG00000204706.14	MAMDC2-AS1	0.102489	0.802464	0.548194	0.0955743
T42A	24hr	ENSG00000204713.10	TRIM27	0.00447145	0.991938	0.974437	0.00351565
T42A	24hr	ENSG00000204764.13	RANBP17	-0.244847	0.0934479	0.0154212	1.02943
T42A	24hr	ENSG00000204789.4	ZNF204P	-0.138965	0.768377	0.494562	0.114426
T42A	24hr	ENSG00000204815.9	TTC25	0.0500901	0.929254	0.802651	0.0318656
T42A	24hr	ENSG00000204822.6	MRPL53	-0.222672	0.705462	0.406261	0.151526
T42A	24hr	ENSG00000204842.14	ATXN2	-0.0808053	0.641661	0.330277	0.192694
T42A	24hr	ENSG00000204843.12	DCTN1	-0.301398	0.0713535	0.0108915	1.14658
T42A	24hr	ENSG00000204852.15	TCTN1	-0.360097	0.166446	0.0338195	0.778726
T42A	24hr	ENSG00000204856.11	FAM216A	0.276937	0.3079	0.0859546	0.511591
T42A	24hr	ENSG00000204859.12	ZBTB48	-0.27837	0.451045	0.165547	0.34578
T42A	24hr	ENSG00000204899.5	MZT1	0.455454	0.0356325	0.00463395	1.44815		1.44815
T42A	24hr	ENSG00000204920.10	ZNF155	-0.0245267	0.953114	0.861759	0.0208551
T42A	24hr	ENSG00000204922.4	UQCC3	0.0398442	0.934634	0.815767	0.0293582
T42A	24hr	ENSG00000204929.12	AC007389.1	0.0445691	0.949927	0.853457	0.02231
T42A	24hr	ENSG00000204946.9	ZNF783	0.0372566	0.947553	0.847449	0.0233966
T42A	24hr	ENSG00000204947.8	ZNF425	0.33475	0.48892	0.192244	0.310762
T42A	24hr	ENSG00000204954.9	C12orf73	0.0409038	0.94724	0.846604	0.02354
T42A	24hr	ENSG00000204977.9	TRIM13	-0.217255	0.483576	0.188136	0.315536
T42A	24hr	ENSG00000204991.10	SPIRE2	-0.611627	0.00389316	0.000384	2.4097	2.4097
T42A	24hr	ENSG00000205002.3	AARD	0.0205251	0.975724	0.925806	0.0106729
T42A	24hr	ENSG00000205041.1	AC118344.1	-0.217487	0.586482	0.273667	0.231745
T42A	24hr	ENSG00000205060.10	SLC35B4	-0.0158503	0.966231	0.897173	0.0149192
T42A	24hr	ENSG00000205084.10	TMEM231	0.0682753	0.898288	0.731577	0.0465844
T42A	24hr	ENSG00000205133.11	TRIQK	0.0150461	0.977061	0.930278	0.0100782
T42A	24hr	ENSG00000205138.3	SDHAF1	-0.159391	0.780417	0.513081	0.107673
T42A	24hr	ENSG00000205155.7	PSENEN	-0.112973	0.833247	0.601852	0.0792263
T42A	24hr	ENSG00000205189.11	ZBTB10	0.540324	0.00114253	0.000104	2.94213		2.94213
T42A	24hr	ENSG00000205208.4	C4orf46	0.0495486	0.941839	0.833353	0.0260231
T42A	24hr	ENSG00000205209.7	SCGB2B2	-0.17712	0.707321	0.408648	0.150383
T42A	24hr	ENSG00000205213.13	LGR4	-0.414067	0.000787	7.04e-05	3.10406	3.10406
T42A	24hr	ENSG00000205250.8	E2F4	0.22943	0.458754	0.170783	0.33842
T42A	24hr	ENSG00000205268.10	PDE7A	-0.373535	0.0287521	0.00359599	1.54133	1.54133
T42A	24hr	ENSG00000205269.5	TMEM170B	-0.585998	0.031753	0.00403772	1.49822	1.49822
T42A	24hr	ENSG00000205302.6	SNX2	-0.27848	0.22935	0.0542697	0.6395
T42A	24hr	ENSG00000205309.13	NT5M	-0.747253	0.0343518	0.00443423	1.46405	1.46405
T42A	24hr	ENSG00000205323.8	SARNP	0.105886	0.848883	0.631415	0.0711519
T42A	24hr	ENSG00000205339.9	IPO7	0.194849	0.0391865	0.00518825	1.40686
T42A	24hr	ENSG00000205352.10	PRR13	0.431332	0.0679434	0.0102342	1.16785
T42A	24hr	ENSG00000205356.9	TECPR1	-0.217681	0.498419	0.199126	0.302405
T42A	24hr	ENSG00000205359.9	SLCO6A1	-0.154963	0.713378	0.41652	0.14668
T42A	24hr	ENSG00000205413.7	SAMD9	-0.119418	0.788506	0.526051	0.103195
T42A	24hr	ENSG00000205423.11	CNEP1R1	0.0742554	0.897944	0.730865	0.046751
T42A	24hr	ENSG00000205464.11	ATP6AP1L	-0.03234	0.955362	0.867799	0.019832
T42A	24hr	ENSG00000205476.8	CCDC85C	0.042472	0.924769	0.791871	0.033967
T42A	24hr	ENSG00000205485.13	AC004980.1	-0.134284	0.571135	0.259402	0.243261
T42A	24hr	ENSG00000205531.12	NAP1L4	0.0225592	0.919103	0.77855	0.036636
T42A	24hr	ENSG00000205534.6	SMG1P2	-0.0764552	0.880487	0.694912	0.0552772
T42A	24hr	ENSG00000205542.10	TMSB4X	0.0123146	0.984533	0.951942	0.00676987
T42A	24hr	ENSG00000205544.3	TMEM256	-0.196049	0.696032	0.394291	0.157371
T42A	24hr	ENSG00000205560.12	CPT1B	0.0379786	0.957774	0.874555	0.0187369
T42A	24hr	ENSG00000205581.10	HMGN1	0.268918	0.0505177	0.00706871	1.29656
T42A	24hr	ENSG00000205592.13	MUC19	-0.390764	0.462462	0.173284	0.334924
T42A	24hr	ENSG00000205593.11	DENND6B	-0.846834	0.00125296	0.000115	2.90206	2.90206
T42A	24hr	ENSG00000205629.11	LCMT1	-0.183946	0.544785	0.236501	0.263775
T42A	24hr	ENSG00000205643.10	CDPF1	-0.503658	0.261146	0.0661143	0.583117
T42A	24hr	ENSG00000205659.10	LIN52	0.217165	0.429083	0.151502	0.367459
T42A	24hr	ENSG00000205683.11	DPF3	0.0663618	0.912678	0.763852	0.0396825
T42A	24hr	ENSG00000205707.10	ETFRF1	-0.378929	0.296298	0.0807061	0.528271
T42A	24hr	ENSG00000205726.14	ITSN1	-0.24634	0.101742	0.01723	0.9925
T42A	24hr	ENSG00000205730.6	ITPRIPL2	0.0425413	0.891359	0.717448	0.0499472
T42A	24hr	ENSG00000205758.11	CRYZL1	-0.192468	0.633131	0.321244	0.198507
T42A	24hr	ENSG00000205763.13	RP9P	-0.204395	0.595182	0.282158	0.22535
T42A	24hr	ENSG00000205765.8	C5orf51	-0.0117615	0.981126	0.942004	0.00827536
T42A	24hr	ENSG00000205771.6	CATSPER2P1	-0.455557	0.248198	0.0611108	0.605202
T42A	24hr	ENSG00000205808.5	PLPP6	-0.112687	0.832332	0.60025	0.0797035
T42A	24hr	ENSG00000205832.7	C16orf96	-0.214811	0.708894	0.410678	0.149419
T42A	24hr	ENSG00000205885.7	C1RL-AS1	-0.115917	0.834636	0.604417	0.078503
T42A	24hr	ENSG00000205903.6	ZNF316	0.0729209	0.885693	0.705616	0.052717
T42A	24hr	ENSG00000205913.6	SRRM2-AS1	-0.437788	0.161666	0.0324672	0.791381
T42A	24hr	ENSG00000205922.4	ONECUT3	0.490698	0.0363183	0.00474068	1.43987		1.43987
T42A	24hr	ENSG00000205930.8	C21orf62-AS1	-0.0318684	0.963448	0.89003	0.0161716
T42A	24hr	ENSG00000205937.11	RNPS1	0.408775	2.16e-05	1.73e-06	4.66586		4.66586
T42A	24hr	ENSG00000205978.5	NYNRIN	-0.585983	0.0186643	0.00218219	1.72899	1.72899
T42A	24hr	ENSG00000205981.6	DNAJC19	-0.013877	0.981096	0.941941	0.00828849
T42A	24hr	ENSG00000206052.10	DOK6	-0.15434	0.673746	0.36672	0.171504
T42A	24hr	ENSG00000206053.12	JPT2	-0.130232	0.535304	0.228508	0.2714
T42A	24hr	ENSG00000206077.10	ZDHHC11B	-0.0498547	0.935195	0.817182	0.0290979
T42A	24hr	ENSG00000206120.11	EGFEM1P	-0.350349	0.0704689	0.0107159	1.152
T42A	24hr	ENSG00000206149.10	HERC2P9	-0.146075	0.76533	0.489763	0.116151
T42A	24hr	ENSG00000206195.10	DUXAP8	-0.218889	0.574264	0.262267	0.240889
T42A	24hr	ENSG00000206199.10	ANKUB1	-0.101861	0.834168	0.603557	0.0787465
T42A	24hr	ENSG00000206417.8	H1FX-AS1	-0.267434	0.419243	0.145347	0.377534
T42A	24hr	ENSG00000206418.3	RAB12	-0.25496	0.436415	0.156266	0.3601
T42A	24hr	ENSG00000206503.12	HLA-A	0.163349	0.588469	0.275504	0.230277
T42A	24hr	ENSG00000206527.9	HACD2	-0.130055	0.643904	0.332802	0.191179
T42A	24hr	ENSG00000206530.10	CFAP44	-0.368804	0.103432	0.0176182	0.985344
T42A	24hr	ENSG00000206535.7	LNP1	0.473274	0.38756	0.12669	0.411661
T42A	24hr	ENSG00000206538.8	VGLL3	0.344646	0.385481	0.125505	0.413998
T42A	24hr	ENSG00000206557.5	TRIM71	-0.143978	0.758941	0.480065	0.119792
T42A	24hr	ENSG00000206560.11	ANKRD28	-0.0994388	0.699875	0.399287	0.15498
T42A	24hr	ENSG00000206561.12	COLQ	-0.355578	0.387163	0.126438	0.412106
T42A	24hr	ENSG00000206562.11	METTL6	0.12095	0.770839	0.498514	0.113036
T42A	24hr	ENSG00000206573.8	THUMPD3-AS1	0.441724	0.107825	0.0186235	0.967281
T42A	24hr	ENSG00000211450.9	SELENOH	-0.101991	0.803989	0.55083	0.0947499
T42A	24hr	ENSG00000211455.7	STK38L	-0.0444725	0.905761	0.748293	0.0429863
T42A	24hr	ENSG00000211456.10	SACM1L	0.00674058	0.988893	0.965357	0.0048506
T42A	24hr	ENSG00000211460.11	TSN	0.145144	0.646337	0.335382	0.189541
T42A	24hr	ENSG00000211584.13	SLC48A1	-0.0238483	0.970151	0.908631	0.0131609
T42A	24hr	ENSG00000212123.3	PRR22	0.533107	0.0859909	0.0138258	1.06555
T42A	24hr	ENSG00000212719.10	C17orf51	0.136624	0.724756	0.431418	0.139808
T42A	24hr	ENSG00000212747.4	RTL8B	0.142076	0.777732	0.50892	0.10917
T42A	24hr	ENSG00000212864.3	RNF208	-0.546821	0.0445382	0.00605587	1.35127	1.35127
T42A	24hr	ENSG00000212978.6	AC016747.1	0.0525611	0.929674	0.803634	0.0316694
T42A	24hr	ENSG00000213015.8	ZNF580	0.0128368	0.980354	0.939732	0.00861702
T42A	24hr	ENSG00000213020.9	ZNF611	-0.155672	0.667071	0.359295	0.175828
T42A	24hr	ENSG00000213023.10	SYT3	-0.253041	0.554989	0.245043	0.255716
T42A	24hr	ENSG00000213024.11	NUP62	0.0927665	0.692171	0.389358	0.159786
T42A	24hr	ENSG00000213047.12	DENND1B	-0.437818	0.0102723	0.00111244	1.98833	1.98833
T42A	24hr	ENSG00000213064.9	SFT2D2	-0.0940365	0.716753	0.420927	0.14463
T42A	24hr	ENSG00000213066.11	FGFR1OP	-0.113484	0.823631	0.584722	0.0842674
T42A	24hr	ENSG00000213079.9	SCAF8	0.0897641	0.656988	0.347859	0.182443
T42A	24hr	ENSG00000213096.10	ZNF254	-0.134616	0.624206	0.311593	0.204672
T42A	24hr	ENSG00000213123.10	TCTEX1D2	-0.225286	0.690045	0.386803	0.161122
T42A	24hr	ENSG00000213160.9	KLHL23	-0.0160272	0.957296	0.873212	0.0189536
T42A	24hr	ENSG00000213185.6	FAM24B	0.0426948	0.939139	0.826678	0.0272702
T42A	24hr	ENSG00000213186.7	TRIM59	0.394582	0.315768	0.0895516	0.500632
T42A	24hr	ENSG00000213190.3	MLLT11	-0.162956	0.711219	0.413574	0.147997
T42A	24hr	ENSG00000213246.6	SUPT4H1	0.247579	0.367616	0.115627	0.434605
T42A	24hr	ENSG00000213281.4	NRAS	0.363301	0.379276	0.122073	0.421044
T42A	24hr	ENSG00000213337.8	ANKRD39	0.131189	0.811416	0.563087	0.0907563
T42A	24hr	ENSG00000213339.8	QTRT1	-0.0819198	0.883395	0.700901	0.0538453
T42A	24hr	ENSG00000213341.10	CHUK	-0.119863	0.745866	0.461083	0.127339
T42A	24hr	ENSG00000213347.10	MXD3	-0.0525327	0.920429	0.78165	0.0360097
T42A	24hr	ENSG00000213380.14	COG8	-0.0184674	0.977229	0.930761	0.0100038
T42A	24hr	ENSG00000213390.10	ARHGAP19	0.107845	0.829776	0.595765	0.0810391
T42A	24hr	ENSG00000213397.10	HAUS7	0.183679	0.702921	0.403114	0.153094
T42A	24hr	ENSG00000213398.7	LCAT	-0.35387	0.405624	0.137159	0.391876
T42A	24hr	ENSG00000213445.9	SIPA1	0.0194974	0.976138	0.926821	0.0104886
T42A	24hr	ENSG00000213462.4	ERV3-1	-0.51211	0.350163	0.106426	0.455729
T42A	24hr	ENSG00000213463.4	SYNJ2BP	-0.144045	0.607142	0.294217	0.21671
T42A	24hr	ENSG00000213465.7	ARL2	0.0832314	0.819631	0.577512	0.0863818
T42A	24hr	ENSG00000213468.5	FIRRE	-0.226889	0.102293	0.017352	0.990156
T42A	24hr	ENSG00000213516.9	RBMXL1	0.0935188	0.847345	0.628439	0.07194
T42A	24hr	ENSG00000213523.10	SRA1	0.280796	0.402663	0.135368	0.395058
T42A	24hr	ENSG00000213551.4	DNAJC9	0.00127051	0.997537	0.992472	0.00107092
T42A	24hr	ENSG00000213563.6	C8orf82	0.133022	0.765907	0.490601	0.115824
T42A	24hr	ENSG00000213585.10	VDAC1	0.368256	0.0134958	0.00150905	1.8698		1.8698
T42A	24hr	ENSG00000213593.9	TMX2	0.700341	2.42e-07	1.83e-08	6.61587		6.61587
T42A	24hr	ENSG00000213614.9	HEXA	-0.0734224	0.862825	0.658209	0.0640774
T42A	24hr	ENSG00000213619.9	NDUFS3	0.27256	0.301885	0.083237	0.520159
T42A	24hr	ENSG00000213625.8	LEPROT	-0.374797	0.195024	0.0426358	0.709911
T42A	24hr	ENSG00000213626.11	LBH	0.193913	0.583948	0.271269	0.233626
T42A	24hr	ENSG00000213638.5	ADAT3	0.119272	0.82392	0.585174	0.0841149
T42A	24hr	ENSG00000213639.9	PPP1CB	0.164002	0.468366	0.177339	0.329415
T42A	24hr	ENSG00000213672.7	NCKIPSD	-0.164664	0.693419	0.390814	0.159004
T42A	24hr	ENSG00000213676.10	ATF6B	-0.234196	0.492964	0.195123	0.307185
T42A	24hr	ENSG00000213699.8	SLC35F6	0.308228	0.194198	0.0423446	0.711755
T42A	24hr	ENSG00000213719.8	CLIC1	0.439997	0.0163701	0.00187628	1.78595		1.78595
T42A	24hr	ENSG00000213722.8	DDAH2	-0.209311	0.703935	0.404324	0.152467
T42A	24hr	ENSG00000213741.9	RPS29	-0.109992	0.422147	0.147201	0.374537
T42A	24hr	ENSG00000213742.6	ZNF337-AS1	-0.423707	0.121227	0.0217745	0.916401
T42A	24hr	ENSG00000213753.10	CENPBD1P1	-0.153105	0.689671	0.386383	0.161358
T42A	24hr	ENSG00000213762.11	ZNF134	0.00905655	0.987555	0.961503	0.00543849
T42A	24hr	ENSG00000213793.5	ZNF888	0.269613	0.592278	0.279271	0.227474
T42A	24hr	ENSG00000213799.11	ZNF845	-0.331749	0.385529	0.125529	0.413943
T42A	24hr	ENSG00000213853.9	EMP2	0.262065	0.188366	0.0404735	0.724998
T42A	24hr	ENSG00000213888.3	LINC01521	-0.119504	0.830205	0.596445	0.0808145
T42A	24hr	ENSG00000213889.10	PPM1N	0.283571	0.535753	0.228846	0.271036
T42A	24hr	ENSG00000213903.8	LTB4R	0.0715147	0.902667	0.741434	0.0444726
T42A	24hr	ENSG00000213904.8	LIPE-AS1	-0.272041	0.184273	0.039207	0.734537
T42A	24hr	ENSG00000213918.10	DNASE1	-0.0792384	0.82501	0.58718	0.0835406
T42A	24hr	ENSG00000213923.11	CSNK1E	0.247967	0.116027	0.0205385	0.93544
T42A	24hr	ENSG00000213930.11	GALT	-0.148048	0.735782	0.447115	0.133251
T42A	24hr	ENSG00000213949.8	ITGA1	-0.532448	0.028021	0.00349032	1.55252	1.55252
T42A	24hr	ENSG00000213965.3	NUDT19	0.0578324	0.880537	0.695009	0.0552523
T42A	24hr	ENSG00000213967.10	ZNF726	-0.323755	0.489363	0.19257	0.310369
T42A	24hr	ENSG00000213977.7	TAX1BP3	-0.0541305	0.937541	0.822806	0.0280096
T42A	24hr	ENSG00000213983.11	AP1G2	-0.395677	0.124716	0.022626	0.904079
T42A	24hr	ENSG00000213988.10	ZNF90	-0.0135099	0.983976	0.950392	0.00701537
T42A	24hr	ENSG00000213995.11	NAXD	-0.095901	0.846937	0.627708	0.0721487
T42A	24hr	ENSG00000214013.9	GANC	-0.209495	0.610053	0.297164	0.214632
T42A	24hr	ENSG00000214021.15	TTLL3	-0.356507	0.363566	0.113524	0.439417
T42A	24hr	ENSG00000214022.11	REPIN1	0.463993	0.0073011	0.000762	2.13661		2.13661
T42A	24hr	ENSG00000214026.10	MRPL23	0.0725114	0.904223	0.744985	0.0437243
T42A	24hr	ENSG00000214029.4	ZNF891	-0.234572	0.542124	0.23419	0.265902
T42A	24hr	ENSG00000214046.8	SMIM7	-0.238398	0.47436	0.181574	0.323892
T42A	24hr	ENSG00000214050.7	FBXO16	0.0732055	0.872766	0.67813	0.059102
T42A	24hr	ENSG00000214063.10	TSPAN4	-0.0156554	0.981549	0.943274	0.00808818
T42A	24hr	ENSG00000214078.12	CPNE1	0.0293242	0.934573	0.815652	0.029387
T42A	24hr	ENSG00000214087.8	ARL16	0.161651	0.647847	0.337157	0.188528
T42A	24hr	ENSG00000214113.10	LYRM4	0.26448	0.213028	0.0486191	0.671563
T42A	24hr	ENSG00000214114.8	MYCBP	0.0911101	0.865184	0.662759	0.0628916
T42A	24hr	ENSG00000214135.8	AC132008.2	0.166985	0.700361	0.399849	0.154678
T42A	24hr	ENSG00000214160.9	ALG3	0.29898	0.254317	0.0634276	0.594625
T42A	24hr	ENSG00000214176.9	PLEKHM1P1	0.0903938	0.86719	0.666918	0.061886
T42A	24hr	ENSG00000214184.3	GCC2-AS1	-0.438611	0.232862	0.0555442	0.632902
T42A	24hr	ENSG00000214194.8	SMIM30	0.527138	0.0392197	0.00519429	1.4065		1.4065
T42A	24hr	ENSG00000214198.8	TTC41P	0.10616	0.866369	0.665272	0.0622971
T42A	24hr	ENSG00000214212.8	C19orf38	0.147424	0.836964	0.608841	0.0772933
T42A	24hr	ENSG00000214226.8	C17orf67	0.00198902	0.997264	0.991366	0.00119002
T42A	24hr	ENSG00000214253.8	FIS1	0.0285702	0.957432	0.873661	0.0188921
T42A	24hr	ENSG00000214279.13	SCART1	-0.22773	0.581028	0.268529	0.235803
T42A	24hr	ENSG00000214293.8	APTR	0.0805522	0.880921	0.695674	0.0550632
T42A	24hr	ENSG00000214331.8	AC009053.1	-0.0123965	0.98169	0.943752	0.00802574
T42A	24hr	ENSG00000214336.4	FOXI3	-0.0417765	0.960121	0.880719	0.0176741
T42A	24hr	ENSG00000214357.8	NEURL1B	-0.278259	0.571534	0.259764	0.242958
T42A	24hr	ENSG00000214367.7	HAUS3	-0.0551224	0.922135	0.78575	0.0352054
T42A	24hr	ENSG00000214413.7	BBIP1	-0.25304	0.559051	0.248565	0.252549
T42A	24hr	ENSG00000214425.7	LRRC37A4P	-0.17379	0.676225	0.369657	0.169909
T42A	24hr	ENSG00000214456.8	PLIN5	-0.0864722	0.862463	0.657563	0.0642594
T42A	24hr	ENSG00000214517.9	PPME1	0.213265	0.280715	0.0740391	0.551734
T42A	24hr	ENSG00000214530.8	STARD10	0.279728	0.581194	0.268689	0.235679
T42A	24hr	ENSG00000214575.9	CPEB1	0.188424	0.681489	0.375748	0.166541
T42A	24hr	ENSG00000214595.11	EML6	-0.0853318	0.854868	0.642923	0.0681011
T42A	24hr	ENSG00000214655.10	ZSWIM8	0.178081	0.622322	0.309468	0.205985
T42A	24hr	ENSG00000214706.10	IFRD2	0.470249	0.0177406	0.00205814	1.75103		1.75103
T42A	24hr	ENSG00000214717.11	ZBED1	-0.131652	0.740199	0.453221	0.130651
T42A	24hr	ENSG00000214719.11	AC005562.1	-0.0559272	0.926084	0.795008	0.0333498
T42A	24hr	ENSG00000214736.7	TOMM6	0.295163	0.117865	0.0209842	0.928615
T42A	24hr	ENSG00000214753.2	HNRNPUL2	-0.0176365	0.970517	0.909876	0.012997
T42A	24hr	ENSG00000214765.8	SEPT7P2	0.0728242	0.876079	0.685394	0.0574568
T42A	24hr	ENSG00000214826.5	DDX12P	-0.241269	0.541798	0.233924	0.266162
T42A	24hr	ENSG00000214870.8	AC004540.1	-0.105609	0.843619	0.621556	0.0738538
T42A	24hr	ENSG00000214922.9	HLA-F-AS1	0.215977	0.689571	0.386195	0.161421
T42A	24hr	ENSG00000214941.7	ZSWIM7	-0.64426	0.0171286	0.00197623	1.76628	1.76628
T42A	24hr	ENSG00000214944.9	ARHGEF28	-0.511385	0.010653	0.00115878	1.97253	1.97253
T42A	24hr	ENSG00000214954.8	LRRC69	0.0796051	0.888161	0.710326	0.0515082
T42A	24hr	ENSG00000214960.9	ISPD	-0.29673	0.362762	0.113105	0.440378
T42A	24hr	ENSG00000215012.8	RTL10	-0.300435	0.401722	0.134831	0.396075
T42A	24hr	ENSG00000215021.8	PHB2	0.335766	0.00680663	0.000706	2.16707		2.16707
T42A	24hr	ENSG00000215041.9	NEURL4	0.0699616	0.908303	0.75398	0.0417693
T42A	24hr	ENSG00000215045.8	GRID2IP	0.19028	0.679698	0.373665	0.167684
T42A	24hr	ENSG00000215067.9	ALOX12-AS1	-0.0261459	0.971424	0.912591	0.0125911
T42A	24hr	ENSG00000215114.8	UBXN2B	0.314456	0.260684	0.0659452	0.583885
T42A	24hr	ENSG00000215146.4	BX322639.1	-0.0298918	0.955084	0.867056	0.0199583
T42A	24hr	ENSG00000215154.6	AC141586.1	0.205808	0.617765	0.304952	0.209177
T42A	24hr	ENSG00000215158.9	AC138409.2	-0.291494	0.17551	0.0365134	0.755699
T42A	24hr	ENSG00000215190.9	LINC00680	0.0191746	0.970052	0.90829	0.013205
T42A	24hr	ENSG00000215193.12	PEX26	0.0226812	0.958249	0.875844	0.0185217
T42A	24hr	ENSG00000215218.3	UBE2QL1	0.521056	0.0481433	0.00666017	1.31746		1.31746
T42A	24hr	ENSG00000215251.3	FASTKD5	0.497016	0.089728	0.0146248	1.04707
T42A	24hr	ENSG00000215252.11	GOLGA8B	-0.429898	0.104249	0.0178078	0.98193
T42A	24hr	ENSG00000215256.3	DHRS4-AS1	0.00948299	0.989073	0.965777	0.0047718
T42A	24hr	ENSG00000215271.7	HOMEZ	0.109079	0.833901	0.603132	0.0788853
T42A	24hr	ENSG00000215301.9	DDX3X	0.200383	0.0737942	0.0113647	1.13198
T42A	24hr	ENSG00000215305.9	VPS16	-0.272197	0.493678	0.195649	0.306556
T42A	24hr	ENSG00000215386.11	MIR99AHG	-0.179994	0.504757	0.20412	0.296917
T42A	24hr	ENSG00000215417.12	MIR17HG	0.123564	0.706363	0.407358	0.150972
T42A	24hr	ENSG00000215421.9	ZNF407	0.0463899	0.875209	0.683444	0.0578884
T42A	24hr	ENSG00000215424.9	MCM3AP-AS1	0.172221	0.685334	0.380731	0.164098
T42A	24hr	ENSG00000215440.11	NPEPL1	-0.5527	0.157102	0.0311695	0.803817
T42A	24hr	ENSG00000215447.7	BX322557.1	-0.126621	0.82501	0.587179	0.0835406
T42A	24hr	ENSG00000215483.10	LINC00598	-0.14756	0.771173	0.498967	0.112848
T42A	24hr	ENSG00000215559.8	ANKRD20A11P	-0.803523	0.0347698	0.00449902	1.4588	1.4588
T42A	24hr	ENSG00000215612.7	HMX1	-0.143259	0.766133	0.491012	0.115696
T42A	24hr	ENSG00000215712.10	TMEM242	0.218637	0.485614	0.189772	0.313709
T42A	24hr	ENSG00000215717.5	TMEM167B	0.393578	0.317511	0.0903743	0.498241
T42A	24hr	ENSG00000215769.8	ARHGAP27P1-BPTFP1-KPNA2P3	-0.213328	0.614142	0.301323	0.211731
T42A	24hr	ENSG00000215788.9	TNFRSF25	0.143251	0.803229	0.549539	0.0951606
T42A	24hr	ENSG00000215866.7	LINC01356	-0.387188	0.322578	0.0926872	0.491366
T42A	24hr	ENSG00000215883.10	CYB5RL	0.433206	0.215575	0.0494998	0.666402
T42A	24hr	ENSG00000215908.10	CROCCP2	-0.399128	0.01662	0.00190874	1.77937	1.77937
T42A	24hr	ENSG00000216775.2	AL109918.1	-0.167268	0.732564	0.442504	0.135154
T42A	24hr	ENSG00000216937.13	CCDC7	-0.273485	0.341606	0.102127	0.466475
T42A	24hr	ENSG00000217128.11	FNIP1	0.233846	0.554815	0.244878	0.255852
T42A	24hr	ENSG00000217236.1	SP9	0.0796379	0.899587	0.734542	0.0459566
T42A	24hr	ENSG00000217555.12	CKLF	-0.146671	0.782823	0.516929	0.106336
T42A	24hr	ENSG00000218336.8	TENM3	-0.191377	0.0584405	0.00847144	1.23329
T42A	24hr	ENSG00000218510.7	LINC00339	0.0984803	0.822051	0.58182	0.0851014
T42A	24hr	ENSG00000218537.1	MIF-AS1	-0.209292	0.686924	0.38297	0.163091
T42A	24hr	ENSG00000218739.9	CEBPZOS	-0.0722715	0.831327	0.598341	0.0802281
T42A	24hr	ENSG00000218891.4	ZNF579	-0.154904	0.76982	0.496909	0.113611
T42A	24hr	ENSG00000219200.11	RNASEK	-0.0349553	0.906957	0.750942	0.0424135
T42A	24hr	ENSG00000219438.8	FAM19A5	-0.0257202	0.973183	0.918565	0.0118054
T42A	24hr	ENSG00000219481.10	NBPF1	0.128732	0.774094	0.503321	0.111206
T42A	24hr	ENSG00000219626.8	FAM228B	-0.21101	0.607923	0.295031	0.216151
T42A	24hr	ENSG00000219665.8	AC008770.1	-0.350455	0.375408	0.119911	0.425497
T42A	24hr	ENSG00000220205.8	VAMP2	-0.123892	0.833509	0.602282	0.0790897
T42A	24hr	ENSG00000220804.8	LINC01881	-0.0148926	0.979109	0.936232	0.00916917
T42A	24hr	ENSG00000221817.9	PPP3CB-AS1	0.19526	0.710189	0.412242	0.148626
T42A	24hr	ENSG00000221818.8	EBF2	-0.526626	0.0211968	0.00252588	1.67373	1.67373
T42A	24hr	ENSG00000221823.10	PPP3R1	-0.228816	0.562662	0.251895	0.249752
T42A	24hr	ENSG00000221829.9	FANCG	0.20492	0.680383	0.374385	0.167247
T42A	24hr	ENSG00000221838.9	AP4M1	0.134698	0.794327	0.535422	0.100001
T42A	24hr	ENSG00000221866.9	PLXNA4	-0.348447	0.324752	0.0937392	0.488448
T42A	24hr	ENSG00000221886.3	ZBED8	0.0488207	0.940861	0.830805	0.0264743
T42A	24hr	ENSG00000221890.3	NPTXR	-0.160483	0.722895	0.429016	0.140925
T42A	24hr	ENSG00000221909.2	FAM200A	0.366338	0.25093	0.0621317	0.600448
T42A	24hr	ENSG00000221914.9	PPP2R2A	0.390138	9.82e-06	7.76e-07	5.00776		5.00776
T42A	24hr	ENSG00000221923.8	ZNF880	0.312678	0.410725	0.140176	0.386449
T42A	24hr	ENSG00000221926.11	TRIM16	-0.132524	0.778677	0.510396	0.108643
T42A	24hr	ENSG00000221968.8	FADS3	0.168636	0.684193	0.379342	0.164821
T42A	24hr	ENSG00000221978.11	CCNL2	-0.19316	0.364283	0.113931	0.438561
T42A	24hr	ENSG00000221983.7	UBA52	-0.114309	0.439169	0.157935	0.357369
T42A	24hr	ENSG00000221988.12	PPT2	0.328092	0.294491	0.0799139	0.530927
T42A	24hr	ENSG00000221990.4	EXOC3-AS1	-0.393952	0.333853	0.0982233	0.476444
T42A	24hr	ENSG00000221994.10	ZNF630	-0.584467	0.0351273	0.00455307	1.45435	1.45435
T42A	24hr	ENSG00000221995.5	TIAF1	-0.11866	0.857937	0.648805	0.0665448
T42A	24hr	ENSG00000222009.8	BTBD19	-0.48948	0.148203	0.0287045	0.829142
T42A	24hr	ENSG00000222011.8	FAM185A	0.0403114	0.940827	0.830741	0.0264904
T42A	24hr	ENSG00000222017.1	AC011997.1	-0.0384292	0.944431	0.839727	0.0248299
T42A	24hr	ENSG00000222041.10	CYTOR	0.31806	0.342481	0.102547	0.465363
T42A	24hr	ENSG00000223482.7	NUTM2A-AS1	0.0758946	0.841285	0.616945	0.0750567
T42A	24hr	ENSG00000223496.2	EXOSC6	0.0632049	0.888525	0.711236	0.0513302
T42A	24hr	ENSG00000223501.8	VPS52	-0.377059	0.190961	0.041309	0.719056
T42A	24hr	ENSG00000223546.6	LINC00630	-0.343495	0.141392	0.0268633	0.849576
T42A	24hr	ENSG00000223572.9	CKMT1A	0.147784	0.770123	0.497495	0.11344
T42A	24hr	ENSG00000223573.6	TINCR	0.224451	0.685986	0.381679	0.163685
T42A	24hr	ENSG00000223653.5	AL078459.1	0.120229	0.758701	0.479655	0.11993
T42A	24hr	ENSG00000223705.9	NSUN5P1	-0.0667273	0.927707	0.79912	0.0325891
T42A	24hr	ENSG00000223725.6	AC009226.1	0.0702743	0.859765	0.652088	0.0656203
T42A	24hr	ENSG00000223727.6	AC034195.1	-0.741089	0.010904	0.00118915	1.96241	1.96241
T42A	24hr	ENSG00000223745.7	CCDC18-AS1	-0.17622	0.602045	0.289163	0.220371
T42A	24hr	ENSG00000223749.9	MIR503HG	-0.0377103	0.957369	0.873363	0.0189208
T42A	24hr	ENSG00000223764.2	AL645608.1	-0.850206	0.00967187	0.00104015	2.01449	2.01449
T42A	24hr	ENSG00000223768.1	LINC00205	-0.224695	0.662354	0.354061	0.17891
T42A	24hr	ENSG00000223773.7	CD99P1	-0.213437	0.603618	0.290789	0.219238
T42A	24hr	ENSG00000223797.5	ENTPD3-AS1	-0.0619287	0.942558	0.835203	0.025692
T42A	24hr	ENSG00000223820.5	CFL1P1	-0.0998194	0.855441	0.644107	0.0678102
T42A	24hr	ENSG00000223838.1	AC007091.1	-0.558438	0.0873789	0.0141214	1.05859
T42A	24hr	ENSG00000223865.10	HLA-DPB1	0.0370235	0.948364	0.849418	0.0230249
T42A	24hr	ENSG00000223883.1	LINC01707	-0.313045	0.418865	0.145108	0.377926
T42A	24hr	ENSG00000223935.1	AC008074.1	0.0150763	0.982232	0.945399	0.00778601
T42A	24hr	ENSG00000223959.8	AFG3L1P	0.0237052	0.953161	0.86189	0.0208337
T42A	24hr	ENSG00000223960.6	AC009948.1	0.0462922	0.939952	0.828532	0.0268943
T42A	24hr	ENSG00000224020.1	MIR181A2HG	-0.156959	0.753561	0.472213	0.122881
T42A	24hr	ENSG00000224032.6	EPB41L4A-AS1	0.175971	0.72465	0.431306	0.139871
T42A	24hr	ENSG00000224043.7	CCNT2-AS1	-0.198262	0.676859	0.370447	0.169502
T42A	24hr	ENSG00000224051.6	CPTP	-0.0501258	0.932882	0.811568	0.0301731
T42A	24hr	ENSG00000224081.8	SLC44A3-AS1	-0.377682	0.177818	0.0371876	0.750023
T42A	24hr	ENSG00000224167.1	AL390729.1	-0.216162	0.601447	0.288476	0.220802
T42A	24hr	ENSG00000224186.8	C5orf66	-0.0428809	0.933329	0.812823	0.0299654
T42A	24hr	ENSG00000224470.7	ATXN1L	-0.250163	0.506515	0.205524	0.295407
T42A	24hr	ENSG00000224505.2	AC138150.1	-0.603865	0.0212063	0.00252737	1.67354	1.67354
T42A	24hr	ENSG00000224531.5	SMIM13	-0.280147	0.289852	0.07795	0.537823
T42A	24hr	ENSG00000224578.4	HNRNPA1P48	0.153461	0.761913	0.484477	0.118095
T42A	24hr	ENSG00000224592.5	AL139158.2	-0.375325	0.173657	0.0359473	0.760307
T42A	24hr	ENSG00000224597.9	SVIL-AS1	-0.310512	0.0474503	0.00654502	1.32376	1.32376
T42A	24hr	ENSG00000224613.6	AC095032.1	-0.45172	0.104365	0.0178397	0.981445
T42A	24hr	ENSG00000224660.1	SH3BP5-AS1	-0.164473	0.734394	0.445097	0.134071
T42A	24hr	ENSG00000224699.8	LAMTOR5-AS1	-0.193524	0.452189	0.166346	0.34468
T42A	24hr	ENSG00000224738.1	AC099850.1	-0.0353865	0.955797	0.868851	0.0196342
T42A	24hr	ENSG00000224812.2	TMEM72-AS1	-0.30083	0.444908	0.161595	0.35173
T42A	24hr	ENSG00000224865.7	AC009518.1	0.136924	0.757813	0.478453	0.120438
T42A	24hr	ENSG00000224870.6	AL391244.1	0.239897	0.516111	0.212886	0.287257
T42A	24hr	ENSG00000224877.3	NDUFAF8	0.0682043	0.833815	0.60297	0.0789305
T42A	24hr	ENSG00000224897.6	POT1-AS1	-0.230243	0.517465	0.213914	0.286119
T42A	24hr	ENSG00000224905.6	AP001347.1	-0.391658	0.040618	0.00541949	1.39128	1.39128
T42A	24hr	ENSG00000224940.8	PRRT4	-0.0913848	0.903691	0.74383	0.0439799
T42A	24hr	ENSG00000225087.1	AL583808.1	-0.437378	0.0743814	0.0114864	1.12854
T42A	24hr	ENSG00000225096.2	AL445250.1	-0.371345	0.220772	0.0512582	0.656056
T42A	24hr	ENSG00000225138.7	SLC9A3-AS1	-0.813416	0.00338151	0.00033	2.47089	2.47089
T42A	24hr	ENSG00000225156.2	AC012354.1	0.0517086	0.950587	0.855312	0.0220081
T42A	24hr	ENSG00000225163.4	LINC00618	0.0441787	0.940684	0.830361	0.0265561
T42A	24hr	ENSG00000225177.5	AL590617.2	-0.0582678	0.922056	0.785577	0.0352426
T42A	24hr	ENSG00000225190.10	PLEKHM1	-0.155657	0.708622	0.410389	0.149586
T42A	24hr	ENSG00000225210.9	DUXAP9	-0.477046	0.0741566	0.0114407	1.12985
T42A	24hr	ENSG00000225218.1	AP001628.1	-0.334291	0.407053	0.137977	0.390349
T42A	24hr	ENSG00000225264.3	ZNRF2P2	-0.237843	0.382184	0.123708	0.417728
T42A	24hr	ENSG00000225361.3	PPP1R26-AS1	-0.468021	0.109202	0.0189351	0.961771
T42A	24hr	ENSG00000225377.5	NRSN2-AS1	-0.244463	0.601108	0.28819	0.221047
T42A	24hr	ENSG00000225420.1	AC104134.1	-0.339444	0.295233	0.0802477	0.529835
T42A	24hr	ENSG00000225439.2	BOLA3-AS1	0.63231	0.0502633	0.00702592	1.29875
T42A	24hr	ENSG00000225450.1	AL021707.1	-0.153678	0.755419	0.475003	0.121812
T42A	24hr	ENSG00000225470.7	JPX	-0.169781	0.0955215	0.0158746	1.0199
T42A	24hr	ENSG00000225484.6	NUTM2B-AS1	-0.178374	0.436834	0.156537	0.359684
T42A	24hr	ENSG00000225506.2	CYP4A22-AS1	0.156712	0.732827	0.442918	0.134999
T42A	24hr	ENSG00000225548.5	LINC01980	-0.193853	0.591367	0.278359	0.228143
T42A	24hr	ENSG00000225630.1	MTND2P28	-0.0192391	0.965795	0.896035	0.0151151
T42A	24hr	ENSG00000225663.7	MCRIP1	0.0584534	0.892315	0.719469	0.049482
T42A	24hr	ENSG00000225697.12	SLC26A6	-0.448713	0.28475	0.0757743	0.545536
T42A	24hr	ENSG00000225733.5	FGD5-AS1	-0.07414	0.84362	0.621594	0.0738533
T42A	24hr	ENSG00000225762.1	LINC01389	-0.355741	0.263677	0.0671309	0.578927
T42A	24hr	ENSG00000225828.1	FAM229A	0.0313378	0.957049	0.872511	0.0190659
T42A	24hr	ENSG00000225830.12	ERCC6	-0.172349	0.533253	0.226753	0.273066
T42A	24hr	ENSG00000225855.6	RUSC1-AS1	0.0457693	0.94145	0.83241	0.0262027
T42A	24hr	ENSG00000225882.1	LINC01456	-0.633846	0.0096233	0.0010342	2.01668	2.01668
T42A	24hr	ENSG00000225921.6	NOL7	0.608163	3.14e-05	2.54e-06	4.50252		4.50252
T42A	24hr	ENSG00000225968.7	ELFN1	-0.512314	0.0662641	0.00990798	1.17872
T42A	24hr	ENSG00000225973.3	PIGBOS1	-0.164547	0.629327	0.317065	0.201124
T42A	24hr	ENSG00000226091.7	LINC00937	-0.478039	0.101883	0.0172619	0.991899
T42A	24hr	ENSG00000226124.6	FTCDNL1	-0.201381	0.669618	0.362301	0.174173
T42A	24hr	ENSG00000226137.5	BAIAP2-AS1	-0.398257	0.289545	0.077792	0.538283
T42A	24hr	ENSG00000226174.6	TEX22	-0.0344118	0.965749	0.895856	0.0151357
T42A	24hr	ENSG00000226210.3	AC215219.1	-0.0872557	0.885636	0.705496	0.0527449
T42A	24hr	ENSG00000226328.6	NUP50-AS1	0.309882	0.280971	0.0741711	0.551339
T42A	24hr	ENSG00000226380.9	AC016831.1	0.667411	0.0513207	0.00720642	1.28971
T42A	24hr	ENSG00000226383.6	LINC01876	-0.496122	7.75e-05	6.39e-06	4.11042	4.11042
T42A	24hr	ENSG00000226419.7	SLC16A1-AS1	-0.310405	0.00199504	0.000188	2.70005	2.70005
T42A	24hr	ENSG00000226435.10	ANKRD18DP	-0.245688	0.538084	0.2308	0.26915
T42A	24hr	ENSG00000226453.1	LINC02542	-0.391163	0.273017	0.0708424	0.56381
T42A	24hr	ENSG00000226471.6	Z93930.2	0.0720508	0.890093	0.714761	0.0505647
T42A	24hr	ENSG00000226476.3	LINC01748	-0.0512991	0.939887	0.828388	0.0269243
T42A	24hr	ENSG00000226479.3	TMEM185B	0.0943804	0.832777	0.601094	0.0794713
T42A	24hr	ENSG00000226530.1	AL158055.1	-0.261411	0.502672	0.202522	0.298715
T42A	24hr	ENSG00000226562.3	CYP4F26P	-0.252209	0.446626	0.162738	0.350056
T42A	24hr	ENSG00000226674.8	TEX41	-0.464606	0.218812	0.0506044	0.659929
T42A	24hr	ENSG00000226686.7	LINC01535	0.0648391	0.915776	0.770851	0.0382108
T42A	24hr	ENSG00000226688.6	ENTPD1-AS1	-0.128982	0.535199	0.228362	0.271485
T42A	24hr	ENSG00000226711.6	FAM66C	-0.261531	0.538356	0.231026	0.26893
T42A	24hr	ENSG00000226742.3	HSBP1L1	0.15423	0.742038	0.455941	0.129574
T42A	24hr	ENSG00000226864.2	ATE1-AS1	0.139306	0.810843	0.562086	0.0910631
T42A	24hr	ENSG00000226887.7	ERVMER34-1	0.296388	0.542074	0.234153	0.265941
T42A	24hr	ENSG00000226891.7	LINC01359	-0.408046	0.209134	0.0472879	0.679575
T42A	24hr	ENSG00000226942.2	IL9RP3	0.0967883	0.834326	0.603844	0.0786643
T42A	24hr	ENSG00000226950.6	DANCR	0.0492576	0.931429	0.808119	0.0308501
T42A	24hr	ENSG00000226965.1	AC092167.1	-1.45585	3.68e-10	2.69e-11	9.43441	9.43441
T42A	24hr	ENSG00000227036.6	LINC00511	0.131252	0.506095	0.205135	0.295768
T42A	24hr	ENSG00000227051.6	C14orf132	-0.145196	0.767031	0.492506	0.115187
T42A	24hr	ENSG00000227057.9	WDR46	0.499828	0.0804417	0.0126908	1.09452
T42A	24hr	ENSG00000227110.6	LMCD1-AS1	-0.350114	0.260322	0.065789	0.584488
T42A	24hr	ENSG00000227124.8	ZNF717	-0.149683	0.661144	0.352569	0.179704
T42A	24hr	ENSG00000227128.4	LBX1-AS1	-0.61243	0.0592599	0.0086188	1.22724
T42A	24hr	ENSG00000227165.7	WDR11-AS1	0.00122362	0.998381	0.994822	0.000703647
T42A	24hr	ENSG00000227220.1	AL133346.1	-0.0412578	0.944632	0.840124	0.0247372
T42A	24hr	ENSG00000227345.8	PARG	0.0359376	0.922486	0.786711	0.0350402
T42A	24hr	ENSG00000227354.6	RBM26-AS1	0.119566	0.817329	0.573585	0.0876028
T42A	24hr	ENSG00000227372.11	TP73-AS1	0.429617	0.0614098	0.00900677	1.21176
T42A	24hr	ENSG00000227388.2	AL133410.1	-0.350992	0.521797	0.217352	0.282498
T42A	24hr	ENSG00000227398.3	KIF9-AS1	-0.122275	0.746233	0.461566	0.127126
T42A	24hr	ENSG00000227486.1	AL445472.1	-0.264978	0.569304	0.257806	0.244656
T42A	24hr	ENSG00000227500.9	SCAMP4	0.130838	0.683227	0.378175	0.165435
T42A	24hr	ENSG00000227598.1	Z94721.1	-0.10935	0.732569	0.44253	0.135152
T42A	24hr	ENSG00000227627.2	AL080276.2	-0.285156	0.505445	0.204617	0.296326
T42A	24hr	ENSG00000227671.4	AL390728.4	0.225967	0.461511	0.172638	0.335818
T42A	24hr	ENSG00000227681.5	AL033504.1	0.103117	0.810926	0.562251	0.0910188
T42A	24hr	ENSG00000227704.1	AL354892.1	-0.191957	0.681178	0.37531	0.16674
T42A	24hr	ENSG00000227722.2	AL022100.1	-0.261249	0.428128	0.150884	0.368426
T42A	24hr	ENSG00000227954.6	TARID	-0.0595487	0.926596	0.796237	0.0331096
T42A	24hr	ENSG00000227963.1	AL355488.1	0.150586	0.805431	0.553383	0.0939716
T42A	24hr	ENSG00000228043.5	AC114763.1	-0.0794371	0.847937	0.62955	0.0716362
T42A	24hr	ENSG00000228065.10	LINC01515	-0.403212	0.000903	8.13e-05	3.04448	3.04448
T42A	24hr	ENSG00000228222.1	AC073050.1	-0.0878548	0.820598	0.579442	0.0858697
T42A	24hr	ENSG00000228223.3	HCG11	-0.143379	0.784409	0.519513	0.105457
T42A	24hr	ENSG00000228274.3	AL021707.2	-0.121855	0.834959	0.60504	0.0783348
T42A	24hr	ENSG00000228300.13	C19orf24	0.77707	2.82e-05	2.28e-06	4.54904		4.54904
T42A	24hr	ENSG00000228315.11	GUSBP11	-0.234966	0.475186	0.182127	0.323136
T42A	24hr	ENSG00000228327.3	AL669831.1	0.0416421	0.947054	0.846209	0.0236254
T42A	24hr	ENSG00000228340.5	MIR646HG	-0.356489	0.0238567	0.00289525	1.62239	1.62239
T42A	24hr	ENSG00000228393.3	LINC01004	-0.267462	0.182783	0.0387422	0.738065
T42A	24hr	ENSG00000228412.7	AL022068.1	0.279206	0.571773	0.259976	0.242776
T42A	24hr	ENSG00000228436.2	AL139260.1	-0.101072	0.834693	0.604543	0.078473
T42A	24hr	ENSG00000228474.5	OST4	-0.173149	0.546906	0.238335	0.262087
T42A	24hr	ENSG00000228486.10	LINC01125	0.00862735	0.989952	0.968762	0.00438608
T42A	24hr	ENSG00000228506.1	AL513550.1	0.021192	0.972526	0.9163	0.0120988
T42A	24hr	ENSG00000228526.6	MIR34AHG	-0.750869	6.11e-08	4.58e-09	7.21392	7.21392
T42A	24hr	ENSG00000228544.1	CCDC183-AS1	0.391496	0.248829	0.0613507	0.604099
T42A	24hr	ENSG00000228594.3	FNDC10	-0.459948	0.285997	0.0762971	0.543638
T42A	24hr	ENSG00000228623.5	ZNF883	0.326374	0.237869	0.0573279	0.623662
T42A	24hr	ENSG00000228624.7	HDAC2-AS2	0.427648	0.326677	0.094733	0.485881
T42A	24hr	ENSG00000228696.8	ARL17B	0.0630561	0.914327	0.767647	0.0388985
T42A	24hr	ENSG00000228716.6	DHFR	-0.223274	0.221203	0.0514025	0.655209
T42A	24hr	ENSG00000228782.7	MRPL45P2	-0.122274	0.748807	0.465478	0.12563
T42A	24hr	ENSG00000228784.7	LINC00954	-0.187379	0.757776	0.478409	0.120459
T42A	24hr	ENSG00000228794.8	LINC01128	-0.294744	0.390926	0.128697	0.407905
T42A	24hr	ENSG00000228801.5	AC064807.1	-0.52455	0.149939	0.029188	0.824085
T42A	24hr	ENSG00000228839.5	PIK3IP1-AS1	-0.220432	0.642049	0.330779	0.192432
T42A	24hr	ENSG00000228933.7	AC107419.1	-0.626731	0.0119646	0.00131841	1.9221	1.9221
T42A	24hr	ENSG00000228956.8	SATB1-AS1	-0.247651	0.603123	0.290336	0.219594
T42A	24hr	ENSG00000229089.7	ANKRD20A8P	-0.151152	0.730674	0.439577	0.136277
T42A	24hr	ENSG00000229117.8	RPL41	0.260763	0.265417	0.0678174	0.576071
T42A	24hr	ENSG00000229127.1	AC007038.1	-0.0553498	0.921983	0.785365	0.0352771
T42A	24hr	ENSG00000229152.2	ANKRD10-IT1	0.0762579	0.908206	0.753749	0.0418156
T42A	24hr	ENSG00000229180.6	AC006001.3	-0.140235	0.578297	0.266069	0.237849
T42A	24hr	ENSG00000229267.2	AC016708.1	-0.433157	0.0988111	0.0165896	1.00519
T42A	24hr	ENSG00000229358.3	DPY19L1P1	-0.289986	0.359472	0.111398	0.444335
T42A	24hr	ENSG00000229676.2	ZNF492	0.0120539	0.985253	0.953871	0.00645209
T42A	24hr	ENSG00000229715.4	EEF1DP3	-0.0526365	0.923428	0.788746	0.0345971
T42A	24hr	ENSG00000229739.2	AL596220.1	0.101385	0.856858	0.646865	0.0670911
T42A	24hr	ENSG00000229807.10	XIST	-0.326092	2.22e-18	1.59e-19	17.6539	17.6539
T42A	24hr	ENSG00000229847.8	EMX2OS	-0.514424	0.0617025	0.00905819	1.2097
T42A	24hr	ENSG00000229852.2	AC019205.2	-0.0937718	0.843137	0.620705	0.0741017
T42A	24hr	ENSG00000229950.1	TFAP2A-AS1	0.0280556	0.968177	0.903079	0.0140453
T42A	24hr	ENSG00000229956.10	ZRANB2-AS2	-0.600181	0.0980771	0.0164312	1.00843
T42A	24hr	ENSG00000229989.3	MIR181A1HG	-0.120946	0.747129	0.463002	0.126604
T42A	24hr	ENSG00000230021.9	AL669831.3	-0.0796196	0.82288	0.583401	0.0846634
T42A	24hr	ENSG00000230084.5	AC006059.1	0.285331	0.406296	0.13754	0.391157
T42A	24hr	ENSG00000230091.6	TMEM254-AS1	0.3246	0.50924	0.207573	0.293078
T42A	24hr	ENSG00000230124.6	ACBD6	-0.419069	2.52e-05	2.03e-06	4.59806	4.59806
T42A	24hr	ENSG00000230131.5	AL160290.2	-0.0369413	0.961984	0.886357	0.0168323
T42A	24hr	ENSG00000230185.4	C9orf147	0.0865913	0.854068	0.641219	0.0685076
T42A	24hr	ENSG00000230323.5	LINC00159	-0.171859	0.738764	0.451244	0.131494
T42A	24hr	ENSG00000230325.1	AL359921.1	0.332138	0.30242	0.0834821	0.51939
T42A	24hr	ENSG00000230424.1	AL035413.1	0.174447	0.727043	0.43456	0.13844
T42A	24hr	ENSG00000230453.9	ANKRD18B	-0.0564225	0.907492	0.752059	0.0421571
T42A	24hr	ENSG00000230487.7	PSMG3-AS1	-0.414154	0.161574	0.0324424	0.791627
T42A	24hr	ENSG00000230490.2	AL139383.1	-0.306916	0.390565	0.12848	0.408307
T42A	24hr	ENSG00000230513.1	THAP7-AS1	-0.0876269	0.863227	0.658874	0.0638752
T42A	24hr	ENSG00000230551.4	AC021078.1	-0.0186986	0.971287	0.91221	0.0126524
T42A	24hr	ENSG00000230561.4	CCDC192	0.06625	0.91007	0.757923	0.0409251
T42A	24hr	ENSG00000230590.9	FTX	-0.313914	7.93e-05	6.54e-06	4.1006	4.1006
T42A	24hr	ENSG00000230797.2	YY2	-0.00186212	0.997919	0.993535	0.000904577
T42A	24hr	ENSG00000230876.6	LINC00486	-0.079167	0.256118	0.0641459	0.59156
T42A	24hr	ENSG00000230989.6	HSBP1	0.124093	0.624005	0.311349	0.204812
T42A	24hr	ENSG00000231074.8	HCG18	-0.0310505	0.940628	0.830177	0.0265819
T42A	24hr	ENSG00000231107.1	LINC01508	-0.198386	0.617247	0.304369	0.209541
T42A	24hr	ENSG00000231113.2	AL035587.1	-0.578412	0.0599882	0.00874997	1.22193
T42A	24hr	ENSG00000231185.6	SPRY4-AS1	0.96309	3.35e-05	2.71e-06	4.47492		4.47492
T42A	24hr	ENSG00000231259.4	AC125232.1	-0.208998	0.659051	0.350231	0.181081
T42A	24hr	ENSG00000231290.5	APCDD1L-AS1	0.00931875	0.986586	0.958158	0.00586512
T42A	24hr	ENSG00000231304.2	SGO1-AS1	-0.383329	0.350312	0.106525	0.455546
T42A	24hr	ENSG00000231312.6	AC007388.1	-0.280364	0.347838	0.105186	0.458623
T42A	24hr	ENSG00000231365.5	AL359915.2	-0.174804	0.309111	0.0864799	0.509886
T42A	24hr	ENSG00000231367.5	AC011247.1	-0.822779	0.148614	0.0288228	0.827941
T42A	24hr	ENSG00000231389.7	HLA-DPA1	-0.16345	0.746119	0.461433	0.127192
T42A	24hr	ENSG00000231500.6	RPS18	-0.138184	0.232175	0.0552771	0.634185
T42A	24hr	ENSG00000231584.8	FAHD2CP	0.111052	0.822387	0.582478	0.0849235
T42A	24hr	ENSG00000231607.10	DLEU2	-0.322329	6.76e-05	5.55e-06	4.17003	4.17003
T42A	24hr	ENSG00000231672.6	DIRC3	-0.481012	0.0809475	0.0127999	1.0918
T42A	24hr	ENSG00000231721.6	LINC-PINT	0.000151	0.999701	0.999197	0.000129676
T42A	24hr	ENSG00000231752.5	EMBP1	0.536755	0.099723	0.0167872	1.0012
T42A	24hr	ENSG00000231764.8	DLX6-AS1	-0.1088	0.834157	0.603536	0.078752
T42A	24hr	ENSG00000231806.2	PCAT7	-0.320426	0.474105	0.181397	0.324125
T42A	24hr	ENSG00000231842.1	AC020559.1	0.155109	0.723044	0.429173	0.140835
T42A	24hr	ENSG00000231871.5	IPO9-AS1	-0.575274	0.107206	0.0184812	0.969782
T42A	24hr	ENSG00000231887.6	PRH1	-0.304294	0.377864	0.121324	0.422665
T42A	24hr	ENSG00000231889.7	TRAF3IP2-AS1	-0.276765	0.0578494	0.0083619	1.2377
T42A	24hr	ENSG00000231925.11	TAPBP	-0.327482	0.103404	0.0176117	0.985463
T42A	24hr	ENSG00000231952.3	DPY19L1P2	0.152402	0.764902	0.48907	0.116394
T42A	24hr	ENSG00000232006.8	AC005537.1	-0.330913	0.472031	0.179914	0.326029
T42A	24hr	ENSG00000232022.7	FAAHP1	0.0501023	0.95	0.853653	0.0222766
T42A	24hr	ENSG00000232040.2	ZBED9	0.100103	0.858018	0.648915	0.0665034
T42A	24hr	ENSG00000232104.3	RFX3-AS1	-0.291789	0.50932	0.207626	0.293009
T42A	24hr	ENSG00000232112.3	TMA7	0.215908	0.604579	0.29165	0.218547
T42A	24hr	ENSG00000232119.7	MCTS1	0.316487	0.135533	0.0253311	0.867954
T42A	24hr	ENSG00000232160.6	RAP2C-AS1	-0.29979	0.325785	0.0942942	0.487069
T42A	24hr	ENSG00000232284.7	GNG12-AS1	0.242851	0.581639	0.269097	0.235346
T42A	24hr	ENSG00000232388.4	SMIM26	0.373507	0.342698	0.10264	0.465088
T42A	24hr	ENSG00000232442.1	MHENCR	0.581567	0.04863	0.00674251	1.3131		1.3131
T42A	24hr	ENSG00000232593.7	KANTR	-0.49408	0.000521	4.58e-05	3.28322	3.28322
T42A	24hr	ENSG00000232611.1	AL683813.1	-0.117509	0.829573	0.595457	0.0811454
T42A	24hr	ENSG00000232648.3	AC107214.1	-0.296078	0.435352	0.155643	0.36116
T42A	24hr	ENSG00000232677.6	LINC00665	0.246182	0.402754	0.135431	0.39496
T42A	24hr	ENSG00000232732.9	AC097717.1	-0.0165348	0.980609	0.940435	0.008504
T42A	24hr	ENSG00000232828.1	AC231533.1	-0.211254	0.626421	0.313892	0.203133
T42A	24hr	ENSG00000232855.6	AF165147.1	-0.186284	0.691819	0.388911	0.160007
T42A	24hr	ENSG00000232907.7	DLGAP4-AS1	0.0636238	0.905331	0.747335	0.0431925
T42A	24hr	ENSG00000232931.5	LINC00342	-0.266041	0.539928	0.232409	0.267664
T42A	24hr	ENSG00000232956.8	SNHG15	0.982271	4.95e-06	3.87e-07	5.30524		5.30524
T42A	24hr	ENSG00000233006.6	MIR3936HG	-0.698308	0.0107159	0.00116647	1.96997	1.96997
T42A	24hr	ENSG00000233016.6	SNHG7	0.483311	0.0320619	0.00408522	1.49401		1.49401
T42A	24hr	ENSG00000233067.2	PTCHD1-AS	0.0272737	0.971139	0.911911	0.0127184
T42A	24hr	ENSG00000233080.3	LINC01399	-0.458023	0.217574	0.0501876	0.662393
T42A	24hr	ENSG00000233184.6	AC093157.1	-0.296323	0.394431	0.130664	0.404029
T42A	24hr	ENSG00000233215.5	LINC01687	-0.751434	4.46e-08	3.34e-09	7.35063	7.35063
T42A	24hr	ENSG00000233276.3	GPX1	0.240494	0.272991	0.0708332	0.563852
T42A	24hr	ENSG00000233369.7	GTF2IP4	-0.320504	0.228051	0.0538088	0.641968
T42A	24hr	ENSG00000233382.6	NKAPP1	-0.491784	0.0438122	0.00593761	1.3584	1.3584
T42A	24hr	ENSG00000233429.9	HOTAIRM1	-0.233528	0.595785	0.282778	0.224911
T42A	24hr	ENSG00000233461.5	AL445524.1	0.427879	0.289678	0.0778731	0.538084
T42A	24hr	ENSG00000233527.8	ZNF529-AS1	0.105345	0.861545	0.655863	0.0647221
T42A	24hr	ENSG00000233559.1	LINC00513	-0.0106618	0.98804	0.96283	0.0052253
T42A	24hr	ENSG00000233593.8	AL590094.1	-0.508494	0.163211	0.0328989	0.787249
T42A	24hr	ENSG00000233608.3	TWIST2	0.150795	0.712459	0.415192	0.14724
T42A	24hr	ENSG00000233611.3	AC019068.1	-0.432512	0.101575	0.0171933	0.993214
T42A	24hr	ENSG00000233639.5	LINC01158	-0.106766	0.826285	0.589659	0.0828702
T42A	24hr	ENSG00000233723.7	LINC01122	-0.112035	0.813654	0.567037	0.08956
T42A	24hr	ENSG00000233757.6	AC092835.1	-0.179328	0.681043	0.375114	0.166825
T42A	24hr	ENSG00000233797.1	UFL1-AS1	0.0566043	0.92564	0.79399	0.0335579
T42A	24hr	ENSG00000233806.7	LINC01237	0.17659	0.72046	0.425807	0.14239
T42A	24hr	ENSG00000233822.4	HIST1H2BN	0.0621199	0.938524	0.825066	0.0275547
T42A	24hr	ENSG00000233895.1	AL121761.1	-0.637934	0.0860222	0.0138314	1.06539
T42A	24hr	ENSG00000233927.4	RPS28	-0.121593	0.33427	0.0984575	0.475903
T42A	24hr	ENSG00000233930.3	KRTAP5-AS1	-0.174789	0.784554	0.51973	0.105377
T42A	24hr	ENSG00000233937.6	AC008443.1	-0.159756	0.725544	0.432595	0.139337
T42A	24hr	ENSG00000233954.6	UQCRHL	-0.549161	0.357255	0.110217	0.447022
T42A	24hr	ENSG00000234062.7	AL390879.2	-0.180883	0.533747	0.227201	0.272664
T42A	24hr	ENSG00000234072.1	AC074117.1	-0.114872	0.840263	0.614963	0.0755846
T42A	24hr	ENSG00000234127.8	TRIM26	-0.158206	0.574554	0.262531	0.240669
T42A	24hr	ENSG00000234129.7	AC073529.1	0.0178597	0.972105	0.914937	0.0122869
T42A	24hr	ENSG00000234147.1	AL035446.1	-0.180941	0.719918	0.425123	0.142717
T42A	24hr	ENSG00000234171.2	RNASEH1-AS1	-0.235685	0.634631	0.322829	0.197479
T42A	24hr	ENSG00000234323.6	LINC01505	-0.233723	0.454009	0.167515	0.342935
T42A	24hr	ENSG00000234420.7	ZNF37BP	-0.0370132	0.897604	0.730182	0.0469153
T42A	24hr	ENSG00000234444.9	ZNF736	0.0752176	0.855187	0.64354	0.0679391
T42A	24hr	ENSG00000234456.7	MAGI2-AS3	-0.0618353	0.891512	0.717737	0.049873
T42A	24hr	ENSG00000234494.7	SP2-AS1	-0.0399306	0.954015	0.864084	0.0204449
T42A	24hr	ENSG00000234545.7	FAM133B	-0.0660804	0.862614	0.657841	0.0641836
T42A	24hr	ENSG00000234546.3	LINC01759	-0.797617	0.00214953	0.000203	2.66766	2.66766
T42A	24hr	ENSG00000234585.6	CCT6P3	0.0141604	0.98024	0.939393	0.0086676
T42A	24hr	ENSG00000234608.7	MAPKAPK5-AS1	-0.049799	0.935003	0.816741	0.0291872
T42A	24hr	ENSG00000234616.8	JRK	-0.179875	0.671359	0.364223	0.173045
T42A	24hr	ENSG00000234684.6	SDCBP2-AS1	0.122464	0.777962	0.509282	0.109041
T42A	24hr	ENSG00000234690.6	AC106869.1	-0.460262	0.415471	0.143056	0.381459
T42A	24hr	ENSG00000234741.7	GAS5	0.310816	0.0866272	0.013962	1.06235
T42A	24hr	ENSG00000234745.10	HLA-B	0.478889	0.0143474	0.00161571	1.84323		1.84323
T42A	24hr	ENSG00000234753.5	FOXP4-AS1	-0.251551	0.601606	0.288642	0.220688
T42A	24hr	ENSG00000234773.7	AC012618.3	-0.315529	0.432992	0.154053	0.363521
T42A	24hr	ENSG00000234828.8	IQCM	-0.0394843	0.951467	0.857393	0.0216061
T42A	24hr	ENSG00000234911.2	TEX21P	-0.622686	0.0644561	0.00956695	1.19074
T42A	24hr	ENSG00000234912.11	SNHG20	-0.500681	0.209805	0.0475313	0.678185
T42A	24hr	ENSG00000234915.1	AL360091.3	0.223239	0.669988	0.362695	0.173933
T42A	24hr	ENSG00000234948.1	LINC01524	-0.326286	0.275928	0.0720416	0.559205
T42A	24hr	ENSG00000234965.2	SHISA8	0.269408	0.501308	0.201382	0.299895
T42A	24hr	ENSG00000235106.9	LINC00094	-0.00249527	0.99631	0.988192	0.00160542
T42A	24hr	ENSG00000235162.8	C12orf75	0.192262	0.536877	0.229753	0.270125
T42A	24hr	ENSG00000235173.6	HGH1	0.260505	0.475802	0.182608	0.322573
T42A	24hr	ENSG00000235189.1	AL034405.1	-0.314605	0.467438	0.176687	0.330276
T42A	24hr	ENSG00000235194.8	PPP1R3E	-0.331405	0.480105	0.185678	0.318664
T42A	24hr	ENSG00000235244.3	DANT2	-0.489332	0.000194	1.65e-05	3.71128	3.71128
T42A	24hr	ENSG00000235257.8	ITGA9-AS1	-0.506995	0.202463	0.0450713	0.693654
T42A	24hr	ENSG00000235437.7	LINC01278	-0.278116	0.117466	0.0208899	0.930087
T42A	24hr	ENSG00000235493.1	LINC01967	-0.389352	0.242399	0.0589895	0.615469
T42A	24hr	ENSG00000235501.5	AC105942.1	-0.318976	0.335736	0.0992107	0.474002
T42A	24hr	ENSG00000235530.6	AC087294.1	-0.196556	0.69421	0.391878	0.158509
T42A	24hr	ENSG00000235531.9	MSC-AS1	-0.392996	0.206626	0.046448	0.684814
T42A	24hr	ENSG00000235590.7	GNAS-AS1	0.115964	0.80311	0.549367	0.0952248
T42A	24hr	ENSG00000235703.5	LINC00894	-0.422477	0.0254857	0.00312419	1.5937	1.5937
T42A	24hr	ENSG00000235706.7	DICER1-AS1	0.0379443	0.948026	0.848638	0.0231799
T42A	24hr	ENSG00000235726.5	AC010148.1	-0.0933427	0.856239	0.645526	0.0674052
T42A	24hr	ENSG00000235750.9	KIAA0040	0.285971	0.35151	0.107217	0.454063
T42A	24hr	ENSG00000235823.2	OLMALINC	0.0280125	0.959151	0.878351	0.018113
T42A	24hr	ENSG00000235831.6	BHLHE40-AS1	-0.0213284	0.954007	0.864058	0.0204485
T42A	24hr	ENSG00000235944.8	ZNF815P	-0.436849	0.434796	0.155245	0.361715
T42A	24hr	ENSG00000235954.6	TTC28-AS1	-0.556561	0.00706608	0.000735	2.15082	2.15082
T42A	24hr	ENSG00000235961.5	PNMA6A	-0.138413	0.786138	0.522302	0.104501
T42A	24hr	ENSG00000236017.8	ASMTL-AS1	0.209333	0.669521	0.362187	0.174236
T42A	24hr	ENSG00000236030.1	LINC01036	-0.243966	0.506262	0.2053	0.295625
T42A	24hr	ENSG00000236088.9	COX10-AS1	-0.506856	0.00518448	0.000524	2.28529	2.28529
T42A	24hr	ENSG00000236104.2	ZBTB22	0.0896424	0.873523	0.679753	0.0587256
T42A	24hr	ENSG00000236144.6	TMEM147-AS1	0.0992357	0.830451	0.59685	0.0806859
T42A	24hr	ENSG00000236204.5	LINC01376	-0.449683	0.0233031	0.00281689	1.63259	1.63259
T42A	24hr	ENSG00000236212.1	AC009262.1	-0.403489	0.1724	0.0355667	0.763462
T42A	24hr	ENSG00000236255.1	AC009404.1	0.318892	0.448135	0.163708	0.348591
T42A	24hr	ENSG00000236287.7	ZBED5	0.2759	0.262792	0.0667633	0.580388
T42A	24hr	ENSG00000236383.8	LINC00854	-0.00326991	0.996387	0.988443	0.00157216
T42A	24hr	ENSG00000236404.8	VLDLR-AS1	0.351075	0.305765	0.0849888	0.514612
T42A	24hr	ENSG00000236432.7	AC097662.1	0.14996	0.805238	0.553021	0.0940755
T42A	24hr	ENSG00000236609.3	ZNF853	0.399789	0.342836	0.102699	0.464914
T42A	24hr	ENSG00000236810.5	ELOA-AS1	-0.302572	0.408978	0.139134	0.3883
T42A	24hr	ENSG00000236859.6	NIFK-AS1	0.0337567	0.958926	0.87773	0.018215
T42A	24hr	ENSG00000236869.1	AC099669.1	-0.044546	0.949496	0.852322	0.022507
T42A	24hr	ENSG00000236871.7	LINC00106	-0.062002	0.915933	0.771166	0.0381365
T42A	24hr	ENSG00000237036.4	ZEB1-AS1	0.0840359	0.904823	0.74634	0.0434364
T42A	24hr	ENSG00000237037.9	NDUFA6-AS1	0.137366	0.749212	0.466069	0.125395
T42A	24hr	ENSG00000237149.5	ZNF503-AS2	-0.362011	0.254226	0.0633962	0.594779
T42A	24hr	ENSG00000237187.8	NR2F1-AS1	-0.412495	0.141787	0.0269688	0.848362
T42A	24hr	ENSG00000237190.3	CDKN2AIPNL	0.141499	0.740406	0.453533	0.13053
T42A	24hr	ENSG00000237289.9	CKMT1B	0.0768334	0.879854	0.693629	0.0555894
T42A	24hr	ENSG00000237298.9	TTN-AS1	-0.161947	0.594923	0.28188	0.225539
T42A	24hr	ENSG00000237356.5	AL365295.1	-0.190258	0.540199	0.232623	0.267446
T42A	24hr	ENSG00000237373.1	BRWD1-IT1	0.0724552	0.921383	0.784006	0.0355598
T42A	24hr	ENSG00000237438.7	CECR7	-0.0557224	0.898968	0.733157	0.0462558
T42A	24hr	ENSG00000237440.8	ZNF737	-0.455315	0.106108	0.0182359	0.974251
T42A	24hr	ENSG00000237441.9	RGL2	-0.0203221	0.97566	0.925661	0.0107017
T42A	24hr	ENSG00000237461.1	AL359710.1	0.0740979	0.906027	0.74884	0.0428587
T42A	24hr	ENSG00000237649.7	KIFC1	-0.255459	0.373185	0.118737	0.428076
T42A	24hr	ENSG00000237765.6	FAM200B	0.0210945	0.974123	0.921287	0.011386
T42A	24hr	ENSG00000237813.3	AC002066.1	-0.307604	0.503469	0.203143	0.298027
T42A	24hr	ENSG00000237838.1	AC092422.1	-0.835131	0.000207	1.76e-05	3.68335	3.68335
T42A	24hr	ENSG00000237854.3	LINC00674	-0.232662	0.41298	0.141476	0.384071
T42A	24hr	ENSG00000237877.6	LINC01473	-0.647196	0.018408	0.00214822	1.73499	1.73499
T42A	24hr	ENSG00000237945.7	LINC00649	-0.210657	0.529352	0.223487	0.276256
T42A	24hr	ENSG00000237973.1	MTCO1P12	-0.276248	0.47647	0.183057	0.321964
T42A	24hr	ENSG00000237975.6	FLG-AS1	-0.000995	0.998325	0.994648	0.000727838
T42A	24hr	ENSG00000237978.5	KCNMB2-AS1	-0.248706	0.277352	0.0726262	0.556968
T42A	24hr	ENSG00000238045.9	AC009133.1	0.0631768	0.924071	0.790262	0.0342948
T42A	24hr	ENSG00000238058.1	AL355574.1	0.265668	0.580157	0.267698	0.236455
T42A	24hr	ENSG00000238083.7	LRRC37A2	-0.326871	0.383154	0.124256	0.416626
T42A	24hr	ENSG00000238098.9	ABCA17P	0.0571354	0.912573	0.763638	0.0397324
T42A	24hr	ENSG00000238105.7	GOLGA2P5	-0.0998794	0.86819	0.668873	0.0613852
T42A	24hr	ENSG00000238198.1	AL357055.3	-0.615175	0.0566361	0.00814458	1.24691
T42A	24hr	ENSG00000238227.7	TMEM250	0.173013	0.529793	0.223799	0.275894
T42A	24hr	ENSG00000238287.1	AL603839.3	-0.128092	0.824702	0.586623	0.0837032
T42A	24hr	ENSG00000239264.8	TXNDC5	0.384747	0.109029	0.0188926	0.962458
T42A	24hr	ENSG00000239305.6	RNF103	-0.00205849	0.997289	0.991478	0.00117881
T42A	24hr	ENSG00000239306.4	RBM14	0.176051	0.490493	0.193393	0.309367
T42A	24hr	ENSG00000239382.10	ALKBH6	0.363999	0.365269	0.11441	0.437388
T42A	24hr	ENSG00000239407.5	Z68871.1	0.0621871	0.924227	0.790576	0.0342212
T42A	24hr	ENSG00000239521.7	GATS	-0.36958	0.133487	0.0248115	0.874563
T42A	24hr	ENSG00000239523.5	MYLK-AS1	0.227432	0.619381	0.306554	0.208042
T42A	24hr	ENSG00000239653.1	PSMD6-AS2	0.314105	0.509474	0.207725	0.292878
T42A	24hr	ENSG00000239665.8	AL157392.3	0.320626	0.385059	0.125284	0.414473
T42A	24hr	ENSG00000239672.7	NME1	0.532141	8.07e-07	6.17e-08	6.09297		6.09297
T42A	24hr	ENSG00000239789.5	MRPS17	0.306334	0.48485	0.18913	0.314392
T42A	24hr	ENSG00000239791.1	AC002310.2	-0.0430413	0.931658	0.808769	0.0307436
T42A	24hr	ENSG00000239883.8	PARGP1	-0.0475332	0.911577	0.76143	0.0402065
T42A	24hr	ENSG00000239887.4	C1orf226	-0.610531	0.206983	0.0465739	0.684065
T42A	24hr	ENSG00000239900.12	ADSL	0.210079	0.513554	0.21101	0.289414
T42A	24hr	ENSG00000240024.5	LINC00888	0.230239	0.569992	0.25843	0.244132
T42A	24hr	ENSG00000240057.5	AC078785.1	0.213543	0.532093	0.225743	0.274012
T42A	24hr	ENSG00000240184.6	PCDHGC3	-0.59877	0.0179954	0.00209209	1.74484	1.74484
T42A	24hr	ENSG00000240225.10	ZNF542P	0.252831	0.536388	0.229328	0.270521
T42A	24hr	ENSG00000240230.5	COX19	0.486495	0.0750805	0.0116157	1.12447
T42A	24hr	ENSG00000240280.6	TCAM1P	-0.238672	0.695726	0.39385	0.157561
T42A	24hr	ENSG00000240291.1	AL450384.2	0.249676	0.502169	0.202083	0.29915
T42A	24hr	ENSG00000240342.3	AC026366.1	-0.178214	0.716415	0.42047	0.144835
T42A	24hr	ENSG00000240344.8	PPIL3	0.28071	0.537264	0.230097	0.269812
T42A	24hr	ENSG00000240401.8	AC012358.3	-0.0979298	0.840683	0.615742	0.075368
T42A	24hr	ENSG00000240498.6	CDKN2B-AS1	-0.0157078	0.979033	0.935914	0.00920286
T42A	24hr	ENSG00000240553.1	AL031428.1	0.0106783	0.986251	0.957079	0.00601276
T42A	24hr	ENSG00000240682.9	ISY1	-0.0918638	0.851187	0.635703	0.0699752
T42A	24hr	ENSG00000240694.8	PNMA2	-0.123398	0.83816	0.610924	0.0766731
T42A	24hr	ENSG00000240771.6	ARHGEF25	-0.0641167	0.917674	0.774967	0.0373115
T42A	24hr	ENSG00000240849.10	TMEM189	0.519853	0.0406648	0.00542744	1.39078		1.39078
T42A	24hr	ENSG00000240857.1	RDH14	0.504615	0.0667913	0.0100123	1.17528
T42A	24hr	ENSG00000240875.5	LINC00886	-0.259189	0.353342	0.108166	0.451805
T42A	24hr	ENSG00000240891.7	PLCXD2	-0.0406375	0.941114	0.831533	0.0263579
T42A	24hr	ENSG00000240963.1	AL645465.1	-0.130624	0.798543	0.542126	0.0977015
T42A	24hr	ENSG00000240972.1	MIF	-0.192369	0.667548	0.359822	0.175518
T42A	24hr	ENSG00000241058.3	NSUN6	-0.462079	0.0963224	0.0160461	1.01627
T42A	24hr	ENSG00000241127.7	YAE1D1	0.126761	0.797707	0.540652	0.0981564
T42A	24hr	ENSG00000241170.2	AP001992.1	-0.182194	0.702011	0.401844	0.153656
T42A	24hr	ENSG00000241258.6	CRCP	0.583283	0.00823645	0.000871	2.08426		2.08426
T42A	24hr	ENSG00000241288.7	AC092902.2	-0.392515	0.183857	0.0390729	0.735521
T42A	24hr	ENSG00000241316.6	SUCLG2-AS1	-0.549801	0.0547968	0.00781705	1.26124
T42A	24hr	ENSG00000241343.9	RPL36A	-0.215231	0.0450203	0.00613998	1.34659
T42A	24hr	ENSG00000241370.5	RPP21	-0.128379	0.815628	0.570656	0.0885076
T42A	24hr	ENSG00000241399.6	CD302	-0.442951	0.175827	0.036606	0.754914
T42A	24hr	ENSG00000241404.6	EGFL8	0.288157	0.47059	0.178983	0.327357
T42A	24hr	ENSG00000241468.7	ATP5J2	0.212615	0.228547	0.053977	0.641024
T42A	24hr	ENSG00000241472.6	PTPRG-AS1	-0.0531766	0.938478	0.824938	0.0275759
T42A	24hr	ENSG00000241484.9	ARHGAP8	-0.900878	0.0199634	0.00235819	1.69977	1.69977
T42A	24hr	ENSG00000241549.8	GUSBP2	-0.366621	0.3358	0.0992437	0.473919
T42A	24hr	ENSG00000241553.12	ARPC4	0.270614	0.446459	0.162623	0.350218
T42A	24hr	ENSG00000241684.5	ADAMTS9-AS2	0.727052	0.00421654	0.000419	2.37504		2.37504
T42A	24hr	ENSG00000241685.9	ARPC1A	0.126935	0.740018	0.452988	0.130758
T42A	24hr	ENSG00000241837.6	ATP5O	0.158552	0.560731	0.2502	0.251245
T42A	24hr	ENSG00000241839.9	PLEKHO2	0.22385	0.601994	0.289071	0.220408
T42A	24hr	ENSG00000241878.11	PISD	0.158076	0.573671	0.261745	0.241337
T42A	24hr	ENSG00000241945.7	PWP2	0.568281	0.078851	0.0123645	1.10319
T42A	24hr	ENSG00000241962.9	AC079447.1	-0.0443196	0.912372	0.763061	0.0398279
T42A	24hr	ENSG00000241973.10	PI4KA	-0.187877	0.141401	0.026867	0.849547
T42A	24hr	ENSG00000242082.1	SLC5A4-AS1	-0.333413	0.358633	0.110953	0.445349
T42A	24hr	ENSG00000242086.8	LINC00969	-0.567115	0.0198788	0.00234662	1.70161	1.70161
T42A	24hr	ENSG00000242114.5	MTFP1	0.437218	0.14045	0.0266147	0.852477
T42A	24hr	ENSG00000242125.3	SNHG3	0.234273	0.617933	0.305114	0.209059
T42A	24hr	ENSG00000242173.8	ARHGDIG	0.467422	0.146333	0.0282072	0.834659
T42A	24hr	ENSG00000242247.10	ARFGAP3	-0.00497104	0.990529	0.97055	0.00413265
T42A	24hr	ENSG00000242259.8	C22orf39	0.177851	0.681611	0.375936	0.166463
T42A	24hr	ENSG00000242372.6	EIF6	0.390622	0.0213992	0.00255354	1.6696		1.6696
T42A	24hr	ENSG00000242485.5	MRPL20	0.167764	0.463185	0.173786	0.334246
T42A	24hr	ENSG00000242498.7	ARPIN	-0.285857	0.395712	0.131378	0.40262
T42A	24hr	ENSG00000242612.6	DECR2	0.0510906	0.938847	0.825889	0.0274054
T42A	24hr	ENSG00000242616.3	GNG10	-0.177032	0.756065	0.475875	0.121441
T42A	24hr	ENSG00000242622.1	AC092910.3	0.144422	0.786138	0.522283	0.104501
T42A	24hr	ENSG00000242687.2	AC004893.2	-0.302472	0.382262	0.12375	0.417639
T42A	24hr	ENSG00000242732.4	RTL5	-0.493647	0.304324	0.0843458	0.516664
T42A	24hr	ENSG00000242759.6	LINC00882	-0.485147	0.114878	0.0202719	0.939763
T42A	24hr	ENSG00000242770.2	AC092892.1	-0.209385	0.738165	0.450348	0.131846
T42A	24hr	ENSG00000242802.6	AP5Z1	-0.20787	0.62707	0.314577	0.202684
T42A	24hr	ENSG00000242808.7	SOX2-OT	0.229614	0.610153	0.29724	0.214561
T42A	24hr	ENSG00000242861.1	AL591895.1	0.0826143	0.884112	0.702482	0.0534927
T42A	24hr	ENSG00000243024.6	AC012158.1	0.32407	0.36665	0.115092	0.435748
T42A	24hr	ENSG00000243107.1	AC000120.1	0.338718	0.352164	0.107555	0.453254
T42A	24hr	ENSG00000243147.7	MRPL33	0.030172	0.944587	0.840003	0.0247579
T42A	24hr	ENSG00000243155.1	AL162431.2	-0.130577	0.760689	0.482797	0.118793
T42A	24hr	ENSG00000243156.7	MICAL3	-0.00299441	0.993331	0.97896	0.00290604
T42A	24hr	ENSG00000243176.5	AC092944.1	0.283829	0.522669	0.218063	0.281773
T42A	24hr	ENSG00000243244.5	STON1	-0.577605	0.0363396	0.00474404	1.43962	1.43962
T42A	24hr	ENSG00000243279.3	PRAF2	-0.0146594	0.97761	0.931877	0.00983453
T42A	24hr	ENSG00000243302.3	AC018638.4	-0.00865509	0.987755	0.962119	0.00535087
T42A	24hr	ENSG00000243317.7	C7orf73	-0.0909766	0.828428	0.593307	0.0817451
T42A	24hr	ENSG00000243335.9	KCTD7	-0.0525821	0.928815	0.801723	0.0320709
T42A	24hr	ENSG00000243422.2	RPL23AP49	0.176973	0.704746	0.405338	0.151967
T42A	24hr	ENSG00000243449.6	C4orf48	0.0847732	0.841437	0.617241	0.0749783
T42A	24hr	ENSG00000243477.5	NAT6	-0.563941	0.0879796	0.014252	1.05562
T42A	24hr	ENSG00000243479.3	MNX1-AS1	-0.0305413	0.960397	0.881543	0.0175491
T42A	24hr	ENSG00000243501.5	AL365232.1	-0.268978	0.596694	0.283791	0.224248
T42A	24hr	ENSG00000243646.9	IL10RB	-0.21314	0.474105	0.181392	0.324125
T42A	24hr	ENSG00000243660.9	ZNF487	0.0771424	0.892282	0.719303	0.0494978
T42A	24hr	ENSG00000243667.6	WDR92	-0.0159681	0.979192	0.936548	0.00913231
T42A	24hr	ENSG00000243679.1	AC018638.5	-0.109671	0.833295	0.601938	0.0792014
T42A	24hr	ENSG00000243701.5	DUBR	-0.59384	0.102718	0.017452	0.988356
T42A	24hr	ENSG00000243716.10	NPIPB5	0.111432	0.81493	0.569248	0.0888799
T42A	24hr	ENSG00000243742.5	RPLP0P2	0.0189882	0.980214	0.93922	0.0086792
T42A	24hr	ENSG00000243753.5	HLA-L	-0.103342	0.83829	0.611182	0.0766055
T42A	24hr	ENSG00000243927.5	MRPS6	0.173736	0.665331	0.357499	0.176962
T42A	24hr	ENSG00000243943.9	ZNF512	0.151904	0.702014	0.401862	0.153654
T42A	24hr	ENSG00000243970.1	PPIEL	-0.401552	0.280262	0.073852	0.552435
T42A	24hr	ENSG00000243989.8	ACY1	0.284463	0.623929	0.311236	0.204865
T42A	24hr	ENSG00000244005.12	NFS1	-0.211648	0.613239	0.300442	0.21237
T42A	24hr	ENSG00000244026.6	FAM86DP	-0.216578	0.530823	0.224728	0.27505
T42A	24hr	ENSG00000244038.9	DDOST	0.327687	0.0209558	0.00249235	1.6787		1.6787
T42A	24hr	ENSG00000244045.12	TMEM199	0.239189	0.604888	0.291957	0.218325
T42A	24hr	ENSG00000244055.1	AC007566.1	0.0733529	0.89204	0.718883	0.0496159
T42A	24hr	ENSG00000244187.7	TMEM141	-0.458657	0.0361638	0.00471552	1.44173	1.44173
T42A	24hr	ENSG00000244300.2	GATA2-AS1	0.0129604	0.979959	0.938494	0.00879218
T42A	24hr	ENSG00000244306.10	DUXAP10	-0.211274	0.620756	0.307949	0.207079
T42A	24hr	ENSG00000244313.3	AC024293.1	-0.0631122	0.917589	0.774806	0.0373519
T42A	24hr	ENSG00000244405.7	ETV5	1.55185	5.24e-11	3.82e-12	10.2806		10.2806
T42A	24hr	ENSG00000244462.7	RBM12	0.0307654	0.930655	0.806112	0.0312113
T42A	24hr	ENSG00000244486.8	SCARF2	0.331115	0.41591	0.143288	0.381001
T42A	24hr	ENSG00000244509.3	APOBEC3C	-0.445931	0.053287	0.00754934	1.27338
T42A	24hr	ENSG00000244558.5	KCNK15-AS1	-0.131086	0.828128	0.5928	0.0819024
T42A	24hr	ENSG00000244625.5	MIATNB	-0.0148879	0.976583	0.928473	0.010291
T42A	24hr	ENSG00000244649.4	LINC02086	-0.432373	0.170495	0.0349926	0.768288
T42A	24hr	ENSG00000244694.7	PTCHD4	-1.25024	6.44e-10	4.72e-11	9.19142	9.19142
T42A	24hr	ENSG00000244701.1	AC004918.1	-0.0640197	0.912447	0.763221	0.0397924
T42A	24hr	ENSG00000244754.8	N4BP2L2	-0.105277	0.532487	0.226111	0.273691
T42A	24hr	ENSG00000244879.6	GABPB1-AS1	-0.0640333	0.850737	0.634844	0.0702048
T42A	24hr	ENSG00000245025.2	AC107959.1	0.284451	0.545201	0.23687	0.263443
T42A	24hr	ENSG00000245248.7	USP2-AS1	-0.21486	0.513687	0.211107	0.289302
T42A	24hr	ENSG00000245275.7	SAP30L-AS1	0.0864382	0.872615	0.677834	0.0591775
T42A	24hr	ENSG00000245532.7	NEAT1	-0.239061	2.02e-07	1.52e-08	6.69532
T42A	24hr	ENSG00000245534.6	RORA-AS1	-0.0182838	0.974344	0.921938	0.0112877
T42A	24hr	ENSG00000245552.6	AP000787.1	-0.121472	0.778391	0.509954	0.108802
T42A	24hr	ENSG00000245556.2	SCAMP1-AS1	0.310387	0.47436	0.181576	0.323892
T42A	24hr	ENSG00000245573.7	BDNF-AS	-0.627147	0.0549027	0.00783539	1.26041
T42A	24hr	ENSG00000245614.3	DDX11-AS1	0.140855	0.764443	0.48843	0.116655
T42A	24hr	ENSG00000245648.1	AC022075.1	-0.0895316	0.890059	0.714633	0.0505813
T42A	24hr	ENSG00000245680.9	ZNF585B	0.314659	0.322388	0.0925982	0.491622
T42A	24hr	ENSG00000245685.6	AF250324.1	-0.152786	0.766489	0.49167	0.115494
T42A	24hr	ENSG00000245694.9	CRNDE	-0.086455	0.813326	0.566361	0.0897352
T42A	24hr	ENSG00000245768.6	AC092378.1	-0.118505	0.909119	0.755687	0.0413791
T42A	24hr	ENSG00000245848.2	CEBPA	-0.154088	0.720675	0.426105	0.14226
T42A	24hr	ENSG00000245849.6	RAD51-AS1	-0.388372	0.314671	0.0890383	0.502143
T42A	24hr	ENSG00000245910.8	SNHG6	0.200042	0.543978	0.235746	0.264419
T42A	24hr	ENSG00000245937.7	LINC01184	-0.144192	0.725544	0.432581	0.139337
T42A	24hr	ENSG00000245958.6	AC093752.1	-0.238477	0.32363	0.0932102	0.489951
T42A	24hr	ENSG00000245970.2	AP003352.1	0.0998111	0.844595	0.623656	0.0733513
T42A	24hr	ENSG00000246067.7	RAB30-AS1	0.152402	0.577273	0.265049	0.238619
T42A	24hr	ENSG00000246090.6	AP002026.1	-0.0387674	0.952202	0.859329	0.0212709
T42A	24hr	ENSG00000246174.7	KCTD21-AS1	0.24528	0.674143	0.367246	0.171248
T42A	24hr	ENSG00000246250.2	AC087521.2	0.114325	0.837154	0.609265	0.0771949
T42A	24hr	ENSG00000246263.2	UBR5-AS1	-0.195832	0.654406	0.344832	0.184153
T42A	24hr	ENSG00000246273.6	SBF2-AS1	0.412811	0.171532	0.0353036	0.765655
T42A	24hr	ENSG00000246308.1	AC116535.1	0.053205	0.936405	0.820162	0.0285365
T42A	24hr	ENSG00000246582.2	AC100861.1	0.0992056	0.840912	0.616197	0.0752494
T42A	24hr	ENSG00000246596.6	AC139795.1	-0.254949	0.295386	0.0803158	0.52961
T42A	24hr	ENSG00000246662.6	LINC00535	-0.351989	0.471304	0.179439	0.326699
T42A	24hr	ENSG00000246695.7	RASSF8-AS1	0.139854	0.7619	0.484455	0.118102
T42A	24hr	ENSG00000246876.6	LINC02466	-0.0366972	0.947672	0.847814	0.0233418
T42A	24hr	ENSG00000246889.2	AP000487.1	0.0131537	0.982181	0.945098	0.0078084
T42A	24hr	ENSG00000246922.8	UBAP1L	0.0567338	0.906577	0.750016	0.0425955
T42A	24hr	ENSG00000246982.6	Z84485.1	-0.159439	0.761639	0.484117	0.118251
T42A	24hr	ENSG00000247077.6	PGAM5	0.292236	0.248872	0.061369	0.604024
T42A	24hr	ENSG00000247081.7	BAALC-AS1	-0.0586066	0.916728	0.772984	0.0377594
T42A	24hr	ENSG00000247134.6	AC090204.1	-0.0889211	0.845273	0.624838	0.073003
T42A	24hr	ENSG00000247137.8	AP000873.2	-0.0232864	0.966676	0.89894	0.014719
T42A	24hr	ENSG00000247240.7	UBL7-AS1	0.0519743	0.931466	0.808262	0.030833
T42A	24hr	ENSG00000247315.3	ZCCHC3	0.0509705	0.922432	0.786588	0.0350657
T42A	24hr	ENSG00000247400.3	DNAJC3-AS1	-0.318077	0.415895	0.143279	0.381016
T42A	24hr	ENSG00000247516.6	MIR4458HG	0.086153	0.876795	0.686891	0.057102
T42A	24hr	ENSG00000247556.6	OIP5-AS1	-0.246041	0.260005	0.0656583	0.585019
T42A	24hr	ENSG00000247572.7	CKMT2-AS1	0.00722035	0.985709	0.955424	0.00625109
T42A	24hr	ENSG00000247595.4	SPTY2D1-AS1	-0.281099	0.543911	0.235693	0.264472
T42A	24hr	ENSG00000247596.8	TWF2	0.167994	0.747706	0.463951	0.126269
T42A	24hr	ENSG00000247626.4	MARS2	0.25291	0.46926	0.178017	0.328587
T42A	24hr	ENSG00000247708.7	STX18-AS1	-0.230571	0.381558	0.123353	0.418439
T42A	24hr	ENSG00000247809.7	NR2F2-AS1	-0.547218	0.0904318	0.0147723	1.04368
T42A	24hr	ENSG00000247828.7	TMEM161B-AS1	0.205882	0.576249	0.264109	0.23939
T42A	24hr	ENSG00000247925.2	AL139807.1	-0.320549	0.462149	0.173052	0.335218
T42A	24hr	ENSG00000248049.6	UBA6-AS1	-0.202691	0.585848	0.273126	0.232215
T42A	24hr	ENSG00000248079.2	DPH6-AS1	-0.27664	0.549448	0.240425	0.260074
T42A	24hr	ENSG00000248092.7	NNT-AS1	0.182866	0.507384	0.206206	0.294663
T42A	24hr	ENSG00000248124.7	RRN3P1	-0.038874	0.953068	0.861691	0.0208761
T42A	24hr	ENSG00000248265.1	FLJ12825	-0.322275	0.477264	0.183594	0.321241
T42A	24hr	ENSG00000248275.1	TRIM52-AS1	0.18418	0.702153	0.402071	0.153568
T42A	24hr	ENSG00000248278.1	SUMO2P17	-0.274547	0.532171	0.225823	0.273948
T42A	24hr	ENSG00000248333.8	CDK11B	0.259238	0.456073	0.168961	0.340965
T42A	24hr	ENSG00000248405.10	PRR5-ARHGAP8	0.0178002	0.983032	0.947686	0.00743218
T42A	24hr	ENSG00000248441.6	LINC01197	-0.336615	0.302246	0.0834101	0.519639
T42A	24hr	ENSG00000248487.8	ABHD14A	-0.19041	0.704544	0.405051	0.152092
T42A	24hr	ENSG00000248489.1	LINC02062	-0.0303662	0.958398	0.876227	0.0184543
T42A	24hr	ENSG00000248508.6	SRP14-AS1	0.286615	0.510995	0.208897	0.291583
T42A	24hr	ENSG00000248527.1	MTATP6P1	-0.222565	0.0138236	0.0015497	1.85938
T42A	24hr	ENSG00000248555.6	LINC01339	-0.432245	0.290297	0.0781275	0.537157
T42A	24hr	ENSG00000248587.7	GDNF-AS1	-0.179178	0.674024	0.367084	0.171324
T42A	24hr	ENSG00000248643.5	RBM14-RBM4	0.142661	0.497586	0.198491	0.303132
T42A	24hr	ENSG00000248710.1	AC079594.2	-0.0696955	0.888305	0.710598	0.0514378
T42A	24hr	ENSG00000248774.1	AC097534.1	0.0908917	0.898284	0.731571	0.0465863
T42A	24hr	ENSG00000248905.8	FMN1	-0.208634	0.60872	0.295756	0.215583
T42A	24hr	ENSG00000248932.5	AC097103.2	-0.611071	0.0040572	0.000402	2.39177	2.39177
T42A	24hr	ENSG00000249001.5	AC093895.1	-0.354563	0.379653	0.122282	0.420613
T42A	24hr	ENSG00000249042.5	AC008771.1	-0.282196	0.537414	0.230223	0.269691
T42A	24hr	ENSG00000249115.8	HAUS5	0.0320836	0.946575	0.845024	0.0238448
T42A	24hr	ENSG00000249141.1	AL159163.1	-0.179869	0.709526	0.411425	0.149032
T42A	24hr	ENSG00000249209.2	AP000311.1	-0.409008	0.357248	0.110204	0.44703
T42A	24hr	ENSG00000249240.2	AC069368.1	0.138952	0.691438	0.388425	0.160247
T42A	24hr	ENSG00000249242.7	TMEM150C	-0.641303	0.0370168	0.00484793	1.4316	1.4316
T42A	24hr	ENSG00000249306.5	LINC01411	0.327437	0.153765	0.0302273	0.813143
T42A	24hr	ENSG00000249307.5	LINC01088	-0.0765411	0.897765	0.730489	0.0468373
T42A	24hr	ENSG00000249319.2	AC068533.4	-0.299568	0.440048	0.158471	0.3565
T42A	24hr	ENSG00000249348.1	UGDH-AS1	-0.297084	0.455592	0.168642	0.341424
T42A	24hr	ENSG00000249395.2	CASC9	-0.947426	1.03e-07	7.77e-09	6.98565	6.98565
T42A	24hr	ENSG00000249413.2	AC116049.2	-0.448341	0.0199173	0.00235202	1.70077	1.70077
T42A	24hr	ENSG00000249456.1	AL731577.2	-0.123672	0.769167	0.495836	0.113979
T42A	24hr	ENSG00000249459.8	ZNF286B	0.246009	0.467829	0.176997	0.329913
T42A	24hr	ENSG00000249471.7	ZNF324B	-0.172256	0.685781	0.381391	0.163815
T42A	24hr	ENSG00000249492.1	AC114956.3	0.0646115	0.894368	0.72358	0.0484836
T42A	24hr	ENSG00000249550.6	LINC01234	-0.300183	0.424321	0.148553	0.372305
T42A	24hr	ENSG00000249592.5	AC139887.2	-0.212462	0.572213	0.260392	0.242442
T42A	24hr	ENSG00000249637.1	AC008438.1	-0.0748379	0.918947	0.77813	0.0367096
T42A	24hr	ENSG00000249673.6	NOP14-AS1	-0.0127708	0.986057	0.956505	0.00609819
T42A	24hr	ENSG00000249693.2	THEGL	0.1855	0.747562	0.463717	0.126353
T42A	24hr	ENSG00000249738.9	AC008691.1	-0.585676	0.0190825	0.00223888	1.71936	1.71936
T42A	24hr	ENSG00000249740.2	OSMR-AS1	0.344341	0.376581	0.120548	0.424142
T42A	24hr	ENSG00000249767.1	ENPP7P10	-0.0262438	0.951854	0.858463	0.0214295
T42A	24hr	ENSG00000249773.3	AC092647.5	0.0816858	0.887938	0.709933	0.0516174
T42A	24hr	ENSG00000249859.9	PVT1	-0.510366	5.56e-09	4.11e-10	8.25455	8.25455
T42A	24hr	ENSG00000249884.8	RNF103-CHMP3	0.564658	0.133038	0.0246944	0.876023
T42A	24hr	ENSG00000249915.7	PDCD6	0.107146	0.706934	0.408125	0.150621
T42A	24hr	ENSG00000249967.1	AL355315.1	-0.542995	0.206582	0.0464321	0.684908
T42A	24hr	ENSG00000249992.1	TMEM158	0.00339049	0.9952	0.984605	0.00208951
T42A	24hr	ENSG00000250021.7	C15orf38-AP3S2	0.176586	0.751809	0.469841	0.123892
T42A	24hr	ENSG00000250061.5	AC091976.1	-0.271679	0.513497	0.210974	0.289462
T42A	24hr	ENSG00000250067.11	YJEFN3	0.060987	0.919969	0.780467	0.0362266
T42A	24hr	ENSG00000250075.5	AC104806.2	-0.293219	0.540005	0.232456	0.267602
T42A	24hr	ENSG00000250131.1	AC078881.1	-0.1471	0.79624	0.538275	0.0989559
T42A	24hr	ENSG00000250159.6	AC106791.1	-0.111686	0.83352	0.602336	0.0790839
T42A	24hr	ENSG00000250208.6	FZD10-AS1	-0.222987	0.659028	0.350206	0.181096
T42A	24hr	ENSG00000250220.1	AC053527.1	-0.438283	0.115363	0.0203831	0.937932
T42A	24hr	ENSG00000250251.6	PKD1P6	-0.136613	0.762853	0.485995	0.117559
T42A	24hr	ENSG00000250303.3	AP002884.3	-0.060597	0.910006	0.757722	0.0409557
T42A	24hr	ENSG00000250312.6	ZNF718	-0.277102	0.24934	0.0615305	0.603209
T42A	24hr	ENSG00000250317.8	SMIM20	0.295366	0.526336	0.220936	0.278737
T42A	24hr	ENSG00000250320.5	AC113383.1	-0.474242	0.11216	0.0196179	0.950164
T42A	24hr	ENSG00000250337.5	LINC01021	-1.0279	5.76e-08	4.32e-09	7.23942	7.23942
T42A	24hr	ENSG00000250349.3	AF241726.2	-0.203825	0.628281	0.315933	0.201846
T42A	24hr	ENSG00000250410.1	AC112722.1	-0.0451275	0.935407	0.817775	0.0289992
T42A	24hr	ENSG00000250421.5	AC106798.1	-0.633877	0.016797	0.00193133	1.77477	1.77477
T42A	24hr	ENSG00000250462.8	LRRC37BP1	-0.0877252	0.890009	0.714478	0.0506056
T42A	24hr	ENSG00000250479.8	CHCHD10	-0.289832	0.25376	0.0632226	0.595577
T42A	24hr	ENSG00000250546.5	AC079160.1	-0.55709	8.78e-06	6.92e-07	5.05662	5.05662
T42A	24hr	ENSG00000250565.6	ATP6V1E2	0.421212	0.282561	0.074839	0.548888
T42A	24hr	ENSG00000250571.6	GLI4	-0.384922	0.312782	0.088166	0.504758
T42A	24hr	ENSG00000250682.5	LINC00491	-0.109631	0.812375	0.564734	0.0902436
T42A	24hr	ENSG00000250722.5	SELENOP	-0.72074	2.61e-06	2.02e-07	5.58329	5.58329
T42A	24hr	ENSG00000250742.2	LINC02381	-0.0915467	0.810931	0.562267	0.0910163
T42A	24hr	ENSG00000250764.1	AC025178.1	-0.0943185	0.830935	0.597646	0.080433
T42A	24hr	ENSG00000250770.3	AC005865.2	-0.25794	0.579311	0.267017	0.237088
T42A	24hr	ENSG00000250802.6	ZBED3-AS1	-0.160095	0.689517	0.386125	0.161455
T42A	24hr	ENSG00000250899.3	AC125807.2	0.58969	0.080468	0.0126967	1.09438
T42A	24hr	ENSG00000250903.8	GMDS-AS1	-0.564677	0.00352832	0.000346	2.45243	2.45243
T42A	24hr	ENSG00000250917.1	AL035458.2	0.123713	0.681408	0.375634	0.166593
T42A	24hr	ENSG00000250938.5	AC108866.1	-0.0332553	0.96554	0.895353	0.0152296
T42A	24hr	ENSG00000250959.2	GLUD1P3	0.0620916	0.916269	0.771865	0.0379771
T42A	24hr	ENSG00000251003.7	ZFPM2-AS1	0.170389	0.54043	0.232802	0.267261
T42A	24hr	ENSG00000251022.6	THAP9-AS1	0.159621	0.761507	0.483899	0.118326
T42A	24hr	ENSG00000251026.1	LINC02163	-0.309528	0.352053	0.107493	0.453391
T42A	24hr	ENSG00000251072.2	AC137794.1	-0.503526	0.24573	0.0602026	0.609542
T42A	24hr	ENSG00000251095.6	AC097478.1	-0.444563	0.253429	0.063096	0.596144
T42A	24hr	ENSG00000251129.1	LINC02506	-0.42035	0.000119	9.91e-06	3.92515	3.92515
T42A	24hr	ENSG00000251136.8	AF117829.1	-0.0225131	0.963117	0.889176	0.016321
T42A	24hr	ENSG00000251138.6	AC090502.1	-0.960643	4.16e-05	3.38e-06	4.38072	4.38072
T42A	24hr	ENSG00000251141.5	AC093297.2	-0.16848	0.741997	0.455855	0.129598
T42A	24hr	ENSG00000251192.7	ZNF674	-0.307351	0.385573	0.125556	0.413894
T42A	24hr	ENSG00000251201.8	TMED7-TICAM2	0.37251	0.320868	0.0918962	0.493674
T42A	24hr	ENSG00000251221.1	LINC01337	0.297062	0.331255	0.0969703	0.479837
T42A	24hr	ENSG00000251247.10	ZNF345	-0.282481	0.44834	0.163829	0.348392
T42A	24hr	ENSG00000251314.2	AC104123.1	-0.349096	0.36382	0.113653	0.439113
T42A	24hr	ENSG00000251322.7	SHANK3	-0.107608	0.781724	0.515221	0.106946
T42A	24hr	ENSG00000251364.6	AC107884.1	-0.202804	0.482668	0.187536	0.316352
T42A	24hr	ENSG00000251369.8	ZNF550	0.124908	0.849064	0.631791	0.0710598
T42A	24hr	ENSG00000251381.7	LINC00958	-0.152845	0.658335	0.349373	0.181553
T42A	24hr	ENSG00000251396.6	LINC01301	0.216988	0.62372	0.311024	0.20501
T42A	24hr	ENSG00000251432.6	AC108062.1	-0.729006	0.00208953	0.000197	2.67995	2.67995
T42A	24hr	ENSG00000251474.6	RPL32P3	-0.0875036	0.877507	0.688474	0.0567493
T42A	24hr	ENSG00000251493.4	FOXD1	-0.389175	0.158462	0.0315695	0.800074
T42A	24hr	ENSG00000251513.2	LIX1-AS1	-0.252465	0.487728	0.191349	0.311822
T42A	24hr	ENSG00000251562.7	MALAT1	-0.312787	6.64e-07	5.07e-08	6.17762	6.17762
T42A	24hr	ENSG00000251602.6	AL928654.2	-0.495469	0.0933044	0.015391	1.0301
T42A	24hr	ENSG00000251680.5	AC008591.1	0.138021	0.774679	0.504443	0.110878
T42A	24hr	ENSG00000253133.1	AC009630.1	-0.636011	0.0762527	0.0118471	1.11774
T42A	24hr	ENSG00000253161.5	LINC01605	0.102859	0.808237	0.55791	0.0924612
T42A	24hr	ENSG00000253187.2	HOXA10-AS	0.248334	0.523375	0.218598	0.281187
T42A	24hr	ENSG00000253194.1	AL365275.1	-0.186149	0.594179	0.281189	0.226083
T42A	24hr	ENSG00000253250.2	C8orf88	-0.109716	0.823339	0.584282	0.0844213
T42A	24hr	ENSG00000253276.2	CCDC71L	0.0867537	0.891258	0.71729	0.0499965
T42A	24hr	ENSG00000253304.1	TMEM200B	0.653904	0.143984	0.0275636	0.841686
T42A	24hr	ENSG00000253320.5	AZIN1-AS1	-0.526951	0.156709	0.0310537	0.804905
T42A	24hr	ENSG00000253344.1	AC137579.1	-0.0692755	0.89924	0.733821	0.0461243
T42A	24hr	ENSG00000253347.1	AC040934.1	-0.269863	0.58063	0.268159	0.2361
T42A	24hr	ENSG00000253352.8	TUG1	0.090839	0.559683	0.249192	0.252058
T42A	24hr	ENSG00000253368.3	TRNP1	-0.159445	0.736251	0.447749	0.132974
T42A	24hr	ENSG00000253392.2	AC119403.1	0.0112221	0.98819	0.963313	0.00515962
T42A	24hr	ENSG00000253535.5	AC120193.1	-0.131903	0.735708	0.446956	0.133295
T42A	24hr	ENSG00000253540.5	FAM86HP	0.38273	0.490316	0.193285	0.309524
T42A	24hr	ENSG00000253553.5	AC090568.2	-0.464598	0.211305	0.0480011	0.67509
T42A	24hr	ENSG00000253636.1	AC022893.1	-0.00929003	0.98647	0.957747	0.00591605
T42A	24hr	ENSG00000253706.5	AC011632.1	-0.440668	0.0418381	0.00561725	1.37843	1.37843
T42A	24hr	ENSG00000253710.2	ALG11	-0.232441	0.422912	0.147661	0.37375
T42A	24hr	ENSG00000253719.3	ATXN7L3B	-0.0831249	0.763182	0.486539	0.117372
T42A	24hr	ENSG00000253729.7	PRKDC	-0.0720081	0.330062	0.0964181	0.481405
T42A	24hr	ENSG00000253738.1	OTUD6B-AS1	0.371553	0.292842	0.0791972	0.533366
T42A	24hr	ENSG00000253771.5	TPTE2P1	-0.0411576	0.955254	0.867486	0.0198812
T42A	24hr	ENSG00000253773.2	C8orf37-AS1	-0.0203016	0.974443	0.922351	0.0112437
T42A	24hr	ENSG00000253797.2	UTP14C	0.210549	0.45431	0.167739	0.342648
T42A	24hr	ENSG00000253873.5	PCDHGA11	-0.0912088	0.862248	0.657213	0.0643677
T42A	24hr	ENSG00000253944.1	AC027117.2	-0.14177	0.829813	0.595844	0.0810198
T42A	24hr	ENSG00000253948.1	AC104986.2	0.260869	0.54461	0.236336	0.263915
T42A	24hr	ENSG00000254004.6	ZNF260	0.25759	0.443064	0.16041	0.353533
T42A	24hr	ENSG00000254087.7	LYN	0.108883	0.708634	0.410403	0.149578
T42A	24hr	ENSG00000254286.5	AC083923.2	-0.334261	0.268324	0.0689506	0.57134
T42A	24hr	ENSG00000254349.5	MIR2052HG	0.0793257	0.884837	0.704048	0.0531368
T42A	24hr	ENSG00000254418.1	SPON1-AS1	0.219251	0.651513	0.341484	0.186077
T42A	24hr	ENSG00000254459.1	AP002812.2	0.211336	0.625367	0.312783	0.203865
T42A	24hr	ENSG00000254469.7	AP002495.1	-0.167043	0.572135	0.260304	0.242502
T42A	24hr	ENSG00000254470.2	AP5B1	0.13007	0.748063	0.464437	0.126062
T42A	24hr	ENSG00000254505.9	CHMP4A	-0.0791941	0.892315	0.719488	0.049482
T42A	24hr	ENSG00000254535.3	PABPC4L	0.146492	0.728552	0.436476	0.137539
T42A	24hr	ENSG00000254536.1	AL360181.3	-0.0725979	0.901814	0.739708	0.0448832
T42A	24hr	ENSG00000254553.1	AL033529.1	-0.146773	0.775208	0.505226	0.110582
T42A	24hr	ENSG00000254560.5	BBOX1-AS1	-0.685468	5.29e-07	4.03e-08	6.27681	6.27681
T42A	24hr	ENSG00000254602.1	AP000662.2	-0.111906	0.832037	0.599653	0.0798574
T42A	24hr	ENSG00000254604.1	AP002336.2	-0.0872395	0.851613	0.636492	0.0697578
T42A	24hr	ENSG00000254635.5	WAC-AS1	-0.00288397	0.995663	0.98641	0.00188776
T42A	24hr	ENSG00000254682.1	AP002387.1	-0.15182	0.725361	0.432295	0.139446
T42A	24hr	ENSG00000254692.1	AL136295.1	0.381098	0.415737	0.143185	0.381181
T42A	24hr	ENSG00000254726.2	MEX3A	0.222603	0.459209	0.171086	0.337989
T42A	24hr	ENSG00000254815.5	AP006284.1	-0.237845	0.644899	0.333892	0.190508
T42A	24hr	ENSG00000254858.9	MPV17L2	0.111705	0.816183	0.571618	0.0882122
T42A	24hr	ENSG00000254860.5	TMEM9B-AS1	-0.345832	0.307791	0.0859016	0.511744
T42A	24hr	ENSG00000254901.7	BORCS8	0.034558	0.94949	0.852269	0.0225097
T42A	24hr	ENSG00000254911.3	SCARNA9	0.00801444	0.989872	0.968471	0.00442079
T42A	24hr	ENSG00000254929.6	AL591684.2	-0.0917349	0.866221	0.664957	0.0623713
T42A	24hr	ENSG00000254986.7	DPP3	0.00999589	0.985532	0.954783	0.00632906
T42A	24hr	ENSG00000254987.1	AP002989.1	-0.727341	0.11759	0.0209191	0.929628
T42A	24hr	ENSG00000254995.4	STX16-NPEPL1	-0.175783	0.695245	0.393194	0.157862
T42A	24hr	ENSG00000254996.5	ANKHD1-EIF4EBP3	-0.0305715	0.962471	0.887629	0.0166126
T42A	24hr	ENSG00000254999.3	BRK1	0.212323	0.433091	0.154118	0.36342
T42A	24hr	ENSG00000255062.1	AP001318.3	0.100703	0.85172	0.63681	0.0697034
T42A	24hr	ENSG00000255112.2	CHMP1B	-0.231752	0.61693	0.304045	0.209764
T42A	24hr	ENSG00000255121.2	AP003392.4	-0.388985	0.273537	0.0710487	0.562985
T42A	24hr	ENSG00000255135.3	AP002360.2	-0.0341286	0.961736	0.885533	0.0169439
T42A	24hr	ENSG00000255182.2	AC084125.2	-0.248502	0.416417	0.143609	0.380471
T42A	24hr	ENSG00000255198.4	SNHG9	-0.341433	0.382164	0.123697	0.417751
T42A	24hr	ENSG00000255234.5	AP000446.1	0.0974218	0.85217	0.637767	0.0694737
T42A	24hr	ENSG00000255284.1	AP006621.3	-0.447177	0.259803	0.0655805	0.585355
T42A	24hr	ENSG00000255302.4	EID1	0.0807977	0.808763	0.558791	0.0921787
T42A	24hr	ENSG00000255308.1	AC009652.2	-0.0402461	0.947371	0.846933	0.0234799
T42A	24hr	ENSG00000255339.6	AL133352.1	-0.164063	0.81415	0.567816	0.0892956
T42A	24hr	ENSG00000255367.3	AC127526.4	-0.175606	0.738725	0.451125	0.131517
T42A	24hr	ENSG00000255423.1	EBLN2	-0.161507	0.704184	0.404615	0.152314
T42A	24hr	ENSG00000255468.6	AP001107.9	-0.5104	0.203189	0.0453158	0.6921
T42A	24hr	ENSG00000255529.7	POLR2M	-0.206387	0.696051	0.394325	0.157359
T42A	24hr	ENSG00000255624.2	AC073585.1	0.117997	0.788823	0.526552	0.103021
T42A	24hr	ENSG00000255717.6	SNHG1	0.530931	0.0191731	0.00225117	1.71731		1.71731
T42A	24hr	ENSG00000255737.2	AGAP2-AS1	0.256174	0.639661	0.328105	0.19405
T42A	24hr	ENSG00000255767.1	AC108488.2	0.242355	0.465592	0.175449	0.331995
T42A	24hr	ENSG00000255857.5	PXN-AS1	-0.569437	0.0965256	0.0160876	1.01536
T42A	24hr	ENSG00000255863.2	AC073610.2	0.73164	0.0795772	0.0125114	1.09921
T42A	24hr	ENSG00000255864.5	AC069208.1	-0.743673	0.00246811	0.000236	2.60764	2.60764
T42A	24hr	ENSG00000255872.3	AL138752.2	0.0440907	0.930856	0.806627	0.0311175
T42A	24hr	ENSG00000256043.2	CTSO	-0.308173	0.660711	0.352088	0.179988
T42A	24hr	ENSG00000256053.7	APOPT1	0.0769047	0.902673	0.741456	0.0444694
T42A	24hr	ENSG00000256087.6	ZNF432	0.0372069	0.943324	0.836967	0.0253389
T42A	24hr	ENSG00000256206.2	AC018523.2	-0.0866995	0.89001	0.714522	0.050605
T42A	24hr	ENSG00000256223.5	ZNF10	0.401156	0.325705	0.0942462	0.487175
T42A	24hr	ENSG00000256229.7	ZNF486	0.310727	0.474393	0.181596	0.323862
T42A	24hr	ENSG00000256248.1	AC134511.1	-0.42608	2.35e-05	1.89e-06	4.62831	4.62831
T42A	24hr	ENSG00000256269.7	HMBS	0.239178	0.533802	0.227245	0.27262
T42A	24hr	ENSG00000256294.7	ZNF225	0.22895	0.626929	0.314375	0.202782
T42A	24hr	ENSG00000256417.1	AC006206.2	-0.204055	0.622326	0.309472	0.205982
T42A	24hr	ENSG00000256463.8	SALL3	0.131606	0.709133	0.410949	0.149272
T42A	24hr	ENSG00000256525.6	POLG2	0.14891	0.714221	0.417603	0.146167
T42A	24hr	ENSG00000256537.4	SMIM10L1	-0.0867356	0.84319	0.620849	0.0740747
T42A	24hr	ENSG00000256546.1	AC156455.1	-0.393865	0.291563	0.0786504	0.535268
T42A	24hr	ENSG00000256566.1	AL049650.1	0.011546	0.986012	0.956342	0.0061179
T42A	24hr	ENSG00000256589.2	ENPP7P5	-0.485493	0.165846	0.0336525	0.780295
T42A	24hr	ENSG00000256591.5	AP003108.2	-0.33201	0.31609	0.0897004	0.500189
T42A	24hr	ENSG00000256646.7	AC010132.3	0.327086	0.591344	0.278333	0.22816
T42A	24hr	ENSG00000256673.1	AC141557.1	0.103743	0.765073	0.489337	0.116297
T42A	24hr	ENSG00000256683.6	ZNF350	-0.0606148	0.930693	0.806248	0.0311934
T42A	24hr	ENSG00000256742.1	AC145422.1	-0.744942	0.0431594	0.00583049	1.36492	1.36492
T42A	24hr	ENSG00000256771.3	ZNF253	-0.16025	0.727956	0.435753	0.137895
T42A	24hr	ENSG00000256824.1	AP000721.2	0.247618	0.676645	0.370173	0.169639
T42A	24hr	ENSG00000256861.1	AC048338.1	0.0836092	0.891222	0.717219	0.0500141
T42A	24hr	ENSG00000257093.6	KIAA1147	-0.558131	0.0108872	0.00118714	1.96308	1.96308
T42A	24hr	ENSG00000257103.8	LSM14A	-0.107958	0.538254	0.230934	0.269013
T42A	24hr	ENSG00000257167.2	TMPO-AS1	0.150653	0.735243	0.446268	0.133569
T42A	24hr	ENSG00000257176.2	AC009318.1	0.667948	0.0216687	0.00259059	1.66417		1.66417
T42A	24hr	ENSG00000257218.5	GATC	0.0124049	0.975271	0.924544	0.0108747
T42A	24hr	ENSG00000257242.7	LINC01619	-0.22884	0.417894	0.144509	0.378934
T42A	24hr	ENSG00000257252.5	AC124947.1	0.475587	0.304164	0.084278	0.516892
T42A	24hr	ENSG00000257261.5	AC008014.1	-0.505846	0.0228254	0.00275088	1.64158	1.64158
T42A	24hr	ENSG00000257267.3	ZNF271P	0.237608	0.45432	0.167746	0.342638
T42A	24hr	ENSG00000257303.1	AC073896.2	-0.0120195	0.986805	0.958912	0.00576849
T42A	24hr	ENSG00000257322.5	AC138123.2	-0.195333	0.56459	0.253564	0.248267
T42A	24hr	ENSG00000257337.6	AC068888.1	-0.0338723	0.953221	0.862008	0.0208065
T42A	24hr	ENSG00000257354.2	AC048341.2	-0.156146	0.79273	0.532903	0.100875
T42A	24hr	ENSG00000257365.7	FNTB	0.00895919	0.988254	0.96353	0.00513131
T42A	24hr	ENSG00000257379.1	AC023509.1	-0.12727	0.789336	0.52736	0.102738
T42A	24hr	ENSG00000257390.5	AC023055.1	0.397145	0.204828	0.045839	0.688611
T42A	24hr	ENSG00000257475.2	AC068888.2	0.377635	0.333659	0.0981308	0.476697
T42A	24hr	ENSG00000257526.2	AC107032.2	0.380057	0.497416	0.198348	0.303281
T42A	24hr	ENSG00000257553.1	AC034102.4	0.187982	0.726082	0.433387	0.139014
T42A	24hr	ENSG00000257621.7	PSMA3-AS1	0.0197076	0.968493	0.903972	0.0139034
T42A	24hr	ENSG00000257698.1	AC084033.3	0.325807	0.387175	0.126453	0.412093
T42A	24hr	ENSG00000257704.3	INAFM1	-0.156119	0.793806	0.534599	0.100286
T42A	24hr	ENSG00000257727.5	CNPY2	-0.0954918	0.775339	0.50542	0.110509
T42A	24hr	ENSG00000257759.2	AL357153.2	0.102263	0.848472	0.630531	0.0713627
T42A	24hr	ENSG00000257815.5	LINC01481	0.0405607	0.953948	0.863792	0.0204755
T42A	24hr	ENSG00000257894.2	AC027288.3	0.172951	0.627784	0.315312	0.20219
T42A	24hr	ENSG00000257923.9	CUX1	-0.0442562	0.741294	0.454798	0.13001
T42A	24hr	ENSG00000257949.6	TEN1	0.172579	0.719427	0.424459	0.143013
T42A	24hr	ENSG00000258017.1	AC011603.2	0.0605994	0.901881	0.739856	0.0448509
T42A	24hr	ENSG00000258199.1	AC073896.4	-0.415627	0.289719	0.0778921	0.538023
T42A	24hr	ENSG00000258289.8	CHURC1	0.24816	0.474479	0.181655	0.323783
T42A	24hr	ENSG00000258297.1	AP001157.1	-0.16488	0.716481	0.420616	0.144796
T42A	24hr	ENSG00000258337.1	AC130895.1	-0.0907671	0.865684	0.663882	0.0626408
T42A	24hr	ENSG00000258366.7	RTEL1	0.0648085	0.904471	0.745603	0.0436052
T42A	24hr	ENSG00000258405.9	ZNF578	-0.0193305	0.976824	0.929212	0.0101835
T42A	24hr	ENSG00000258429.1	PDF	-0.0761953	0.912374	0.763069	0.0398269
T42A	24hr	ENSG00000258441.1	LINC00641	0.283027	0.52232	0.217816	0.282064
T42A	24hr	ENSG00000258458.5	AL160314.2	-0.119581	0.728732	0.436792	0.137432
T42A	24hr	ENSG00000258465.6	AL139011.2	-0.0749625	0.896945	0.728788	0.0472341
T42A	24hr	ENSG00000258472.8	AC005726.2	-0.473767	0.122812	0.0221481	0.91076
T42A	24hr	ENSG00000258484.3	SPESP1	-0.188147	0.75515	0.474684	0.121967
T42A	24hr	ENSG00000258561.1	AL359232.1	-0.386828	0.224319	0.0524784	0.649134
T42A	24hr	ENSG00000258592.1	AL391152.1	-0.303486	0.488985	0.192285	0.310705
T42A	24hr	ENSG00000258634.3	AL160006.1	0.438822	0.200699	0.0444968	0.697454
T42A	24hr	ENSG00000258643.5	BCL2L2-PABPN1	-0.039374	0.917169	0.773967	0.0375507
T42A	24hr	ENSG00000258644.5	SYNJ2BP-COX16	0.00513761	0.994387	0.982001	0.00244461
T42A	24hr	ENSG00000258653.3	AC005520.1	-0.15612	0.755828	0.475555	0.121577
T42A	24hr	ENSG00000258704.6	SRP54-AS1	-0.166777	0.713556	0.416761	0.146572
T42A	24hr	ENSG00000258725.1	PRC1-AS1	0.555284	0.15373	0.0302178	0.813242
T42A	24hr	ENSG00000258733.5	LINC02328	-0.539171	0.0187316	0.0021914	1.72743	1.72743
T42A	24hr	ENSG00000258881.6	AC007040.2	0.0318386	0.9607	0.882269	0.0174121
T42A	24hr	ENSG00000258890.6	CEP95	-0.146947	0.571135	0.259404	0.243261
T42A	24hr	ENSG00000258932.5	AL390334.1	-0.230772	0.596543	0.283609	0.224358
T42A	24hr	ENSG00000259040.5	BLOC1S5-TXNDC5	-0.442593	0.30893	0.0864085	0.51014
T42A	24hr	ENSG00000259132.1	AL132780.3	-0.298983	0.554264	0.244367	0.256283
T42A	24hr	ENSG00000259240.1	MIR4713HG	-0.377534	0.00742308	0.000776	2.12942	2.12942
T42A	24hr	ENSG00000259275.2	AC087477.2	-0.315828	0.47122	0.179375	0.326776
T42A	24hr	ENSG00000259316.10	AC087632.1	-0.204693	0.615904	0.303026	0.210487
T42A	24hr	ENSG00000259330.2	INAFM2	-0.183426	0.727199	0.434725	0.138347
T42A	24hr	ENSG00000259343.6	TMC3-AS1	-0.06931	0.870999	0.674544	0.0599822
T42A	24hr	ENSG00000259345.5	AC013652.1	-0.434799	0.0150893	0.0017109	1.82133	1.82133
T42A	24hr	ENSG00000259349.1	AC011921.1	0.239286	0.639355	0.327818	0.194258
T42A	24hr	ENSG00000259363.5	AC090825.1	-0.429864	0.177528	0.0371054	0.750734
T42A	24hr	ENSG00000259399.1	TGIF2-C20orf24	0.648991	0.0485863	0.00673509	1.31349		1.31349
T42A	24hr	ENSG00000259404.5	EFTUD1P1	0.17754	0.728777	0.43688	0.137405
T42A	24hr	ENSG00000259429.5	UBE2Q2P2	-0.385173	0.0679583	0.0102377	1.16776
T42A	24hr	ENSG00000259475.1	AC036108.1	-0.155537	0.824401	0.586039	0.0838613
T42A	24hr	ENSG00000259485.1	LINC02253	-0.426997	0.0119049	0.00131078	1.92427	1.92427
T42A	24hr	ENSG00000259494.1	MRPL46	0.53194	0.116652	0.0206933	0.933106
T42A	24hr	ENSG00000259495.2	AC016705.2	-0.45503	0.172617	0.0356258	0.762916
T42A	24hr	ENSG00000259546.1	AC027808.1	-0.502288	0.126122	0.0229666	0.899209
T42A	24hr	ENSG00000259623.1	AC125257.1	0.251315	0.372018	0.118057	0.429436
T42A	24hr	ENSG00000259628.1	AC007000.3	-0.130422	0.738307	0.45058	0.131763
T42A	24hr	ENSG00000259658.5	AC027559.1	-0.347866	0.294726	0.0800105	0.530582
T42A	24hr	ENSG00000259673.5	IQCH-AS1	0.141679	0.767684	0.49361	0.114818
T42A	24hr	ENSG00000259692.5	AC104041.1	-0.596721	2.09e-08	1.56e-09	7.67976	7.67976
T42A	24hr	ENSG00000259723.1	AL354993.2	-0.278784	0.426542	0.149911	0.370039
T42A	24hr	ENSG00000259736.1	CRTC3-AS1	-0.499793	0.0902213	0.0147308	1.04469
T42A	24hr	ENSG00000259768.5	AC004943.2	-0.275011	0.345401	0.103981	0.461676
T42A	24hr	ENSG00000259867.5	AC105411.1	-0.101072	0.869199	0.670802	0.0608805
T42A	24hr	ENSG00000259956.1	RBM15B	0.0329166	0.940003	0.828653	0.0268707
T42A	24hr	ENSG00000259959.1	AC107068.1	0.15549	0.778965	0.510914	0.108482
T42A	24hr	ENSG00000259972.2	AC009120.2	-0.198961	0.517586	0.214057	0.286017
T42A	24hr	ENSG00000259986.1	AC103876.1	-0.0657892	0.906671	0.750303	0.0425502
T42A	24hr	ENSG00000259992.1	AC025287.1	0.0496954	0.935908	0.818912	0.0287669
T42A	24hr	ENSG00000259994.1	AL353796.1	-0.145442	0.781353	0.514611	0.107152
T42A	24hr	ENSG00000260027.4	HOXB7	-0.116101	0.761006	0.48326	0.118612
T42A	24hr	ENSG00000260032.1	NORAD	-0.0609646	0.76318	0.486515	0.117373
T42A	24hr	ENSG00000260075.1	AC217777.1	0.136944	0.817651	0.574176	0.0874318
T42A	24hr	ENSG00000260077.1	AC104794.2	-0.594418	0.0992929	0.0166966	1.00308
T42A	24hr	ENSG00000260083.1	MIR762HG	-0.146625	0.79682	0.539119	0.0986399
T42A	24hr	ENSG00000260103.2	AC012435.1	0.0148525	0.981175	0.942123	0.00825332
T42A	24hr	ENSG00000260123.1	AC013565.1	-0.0654554	0.909917	0.757534	0.0409982
T42A	24hr	ENSG00000260167.1	AC093249.2	-0.00450991	0.993272	0.978779	0.00293196
T42A	24hr	ENSG00000260196.1	AC124798.1	0.40327	0.0861522	0.0138598	1.06473
T42A	24hr	ENSG00000260220.6	CCDC187	-0.45624	0.238336	0.0575	0.62281
T42A	24hr	ENSG00000260257.2	AL035071.1	0.130862	0.800649	0.545313	0.0965577
T42A	24hr	ENSG00000260261.2	AC124944.3	-0.211203	0.672392	0.365326	0.172377
T42A	24hr	ENSG00000260269.5	AC105036.3	-0.0854528	0.860253	0.653042	0.0653739
T42A	24hr	ENSG00000260276.2	AC022167.2	-0.128246	0.796492	0.538652	0.0988187
T42A	24hr	ENSG00000260293.2	AC106820.4	-0.884959	0.000706	6.29e-05	3.1514	3.1514
T42A	24hr	ENSG00000260342.2	AC138811.2	-0.258298	0.487498	0.191166	0.312027
T42A	24hr	ENSG00000260371.1	AC026464.3	-0.0738192	0.908794	0.754927	0.0415345
T42A	24hr	ENSG00000260400.1	AL513534.1	-0.0205466	0.97837	0.93406	0.00949684
T42A	24hr	ENSG00000260404.3	AC110079.1	-0.127977	0.738984	0.451606	0.131365
T42A	24hr	ENSG00000260442.5	ATP2A1-AS1	0.276773	0.482676	0.187541	0.316345
T42A	24hr	ENSG00000260456.6	C16orf95	-0.462857	0.1225	0.0220734	0.911865
T42A	24hr	ENSG00000260482.3	AC008870.1	0.137714	0.789154	0.527107	0.102838
T42A	24hr	ENSG00000260528.4	FAM157C	-0.0181708	0.977857	0.932686	0.00972448
T42A	24hr	ENSG00000260537.2	AC012184.2	-0.357042	0.358848	0.111056	0.44509
T42A	24hr	ENSG00000260565.6	ERVK13-1	-0.157618	0.686722	0.382661	0.163219
T42A	24hr	ENSG00000260630.6	SNAI3-AS1	-0.202628	0.669288	0.361917	0.174387
T42A	24hr	ENSG00000260729.1	AC009690.1	-0.203089	0.645997	0.335041	0.189769
T42A	24hr	ENSG00000260766.1	AL513302.2	-0.134388	0.84799	0.629648	0.0716093
T42A	24hr	ENSG00000260773.1	AC055855.2	0.335086	0.410085	0.1398	0.387126
T42A	24hr	ENSG00000260804.3	LINC01963	-0.19811	0.62263	0.309788	0.20577
T42A	24hr	ENSG00000260807.6	AC009041.2	-0.170956	0.695226	0.393167	0.157874
T42A	24hr	ENSG00000260822.1	AC004656.1	-0.291169	0.120454	0.0215917	0.919179
T42A	24hr	ENSG00000260852.1	FBXL19-AS1	0.139395	0.770978	0.498721	0.112958
T42A	24hr	ENSG00000260869.1	AC002310.4	-0.00422237	0.995957	0.987265	0.00175952
T42A	24hr	ENSG00000260916.7	CCPG1	-0.023412	0.974849	0.923436	0.0110627
T42A	24hr	ENSG00000260966.1	AP001486.2	-0.0812654	0.876723	0.686785	0.0571376
T42A	24hr	ENSG00000261008.6	LINC01572	-0.225924	0.123636	0.022363	0.907856
T42A	24hr	ENSG00000261040.6	WFDC21P	0.0741136	0.918658	0.777513	0.0368459
T42A	24hr	ENSG00000261061.1	AC092718.4	0.289257	0.498063	0.198863	0.302716
T42A	24hr	ENSG00000261115.5	TMEM178B	-0.134301	0.491766	0.194271	0.308242
T42A	24hr	ENSG00000261116.1	AL049555.1	0.0736315	0.897362	0.729682	0.0470325
T42A	24hr	ENSG00000261147.1	AC091167.3	0.2736	0.443925	0.160959	0.352691
T42A	24hr	ENSG00000261150.2	EPPK1	-0.428794	0.00854442	0.000907	2.06832	2.06832
T42A	24hr	ENSG00000261189.1	AL031058.1	0.54714	0.0609569	0.00892578	1.21498
T42A	24hr	ENSG00000261221.3	ZNF865	-0.20438	0.612259	0.299494	0.213065
T42A	24hr	ENSG00000261235.1	AC092142.1	-0.18226	0.68812	0.384245	0.162336
T42A	24hr	ENSG00000261236.7	BOP1	0.368732	0.092551	0.0152285	1.03362
T42A	24hr	ENSG00000261326.2	LINC01355	-0.343486	0.282576	0.0748493	0.548865
T42A	24hr	ENSG00000261341.6	AC010325.1	0.125346	0.852408	0.638195	0.0693524
T42A	24hr	ENSG00000261373.1	VPS9D1-AS1	0.0386324	0.929407	0.802999	0.0317941
T42A	24hr	ENSG00000261377.5	PDCD6IPP2	0.0372779	0.940081	0.828918	0.0268346
T42A	24hr	ENSG00000261404.6	AC138627.1	0.401461	0.399377	0.133507	0.398617
T42A	24hr	ENSG00000261423.1	TMEM202-AS1	0.438755	0.308937	0.0864121	0.51013
T42A	24hr	ENSG00000261474.1	AC026471.4	-0.493995	0.254676	0.0635612	0.594011
T42A	24hr	ENSG00000261553.5	AL137782.1	0.0417553	0.956488	0.870773	0.0193206
T42A	24hr	ENSG00000261560.1	AC007216.3	0.232447	0.507261	0.206109	0.294769
T42A	24hr	ENSG00000261570.1	AC073878.1	-0.315351	0.413241	0.141618	0.383797
T42A	24hr	ENSG00000261609.5	GAN	0.0269934	0.948632	0.850263	0.0229022
T42A	24hr	ENSG00000261716.1	AC239868.2	0.170678	0.790267	0.52901	0.102226
T42A	24hr	ENSG00000261732.1	AL031708.1	0.0425116	0.954468	0.865187	0.0202384
T42A	24hr	ENSG00000261775.1	AC012435.2	-0.204512	0.634922	0.32316	0.19728
T42A	24hr	ENSG00000261777.5	AC012184.3	0.660667	0.227284	0.0535335	0.643431
T42A	24hr	ENSG00000261799.1	AC007406.5	0.161222	0.710909	0.41318	0.148186
T42A	24hr	ENSG00000261801.5	LOXL1-AS1	0.135041	0.822355	0.582297	0.0849407
T42A	24hr	ENSG00000261824.6	LINC00662	0.28107	0.308217	0.0861045	0.511143
T42A	24hr	ENSG00000261873.2	AC006269.1	-0.256116	0.626131	0.313576	0.203335
T42A	24hr	ENSG00000261879.5	AC087500.1	-0.427411	0.182459	0.0386321	0.738835
T42A	24hr	ENSG00000261915.6	AC026954.2	-0.18952	0.698995	0.3982	0.155526
T42A	24hr	ENSG00000261971.6	MMP25-AS1	-0.365336	0.224609	0.0525829	0.648572
T42A	24hr	ENSG00000262049.1	AC139530.1	-0.188969	0.781931	0.515509	0.106832
T42A	24hr	ENSG00000262246.5	CORO7	-0.0625155	0.904581	0.745848	0.0435523
T42A	24hr	ENSG00000262265.1	AC002558.3	-0.441331	0.303895	0.0841454	0.517276
T42A	24hr	ENSG00000262454.3	MIR193BHG	-0.293212	0.430307	0.152306	0.366222
T42A	24hr	ENSG00000262526.2	AC120057.3	0.0544036	0.90561	0.747918	0.0430587
T42A	24hr	ENSG00000262580.5	AC087741.1	-0.281882	0.440991	0.159116	0.35557
T42A	24hr	ENSG00000262621.4	AC025283.2	-0.316684	0.396544	0.131876	0.401709
T42A	24hr	ENSG00000262655.3	SPON1	-0.283988	0.256691	0.0643621	0.59059
T42A	24hr	ENSG00000262668.1	AJ003147.2	-0.00527631	0.993748	0.98008	0.00272378
T42A	24hr	ENSG00000262814.7	MRPL12	0.478013	0.00157521	0.000146	2.80266		2.80266
T42A	24hr	ENSG00000262879.5	AC068152.1	-0.331806	0.0671411	0.0100789	1.17301
T42A	24hr	ENSG00000262919.7	FAM58A	0.244669	0.555425	0.245413	0.255374
T42A	24hr	ENSG00000262943.7	ALOX12P2	-0.204984	0.564181	0.253157	0.248581
T42A	24hr	ENSG00000263001.5	GTF2I	-0.213539	0.176714	0.0368615	0.752729
T42A	24hr	ENSG00000263002.7	ZNF234	-0.108544	0.802896	0.549031	0.0953405
T42A	24hr	ENSG00000263069.5	AC124319.2	-0.106588	0.811	0.562387	0.0909789
T42A	24hr	ENSG00000263072.6	ZNF213-AS1	-0.221105	0.626202	0.313675	0.203286
T42A	24hr	ENSG00000263146.2	LINC01896	-0.233623	0.661805	0.35345	0.17927
T42A	24hr	ENSG00000263272.1	AC004148.2	0.0145927	0.982935	0.947282	0.00747534
T42A	24hr	ENSG00000263307.1	AC007216.4	-0.0195526	0.974016	0.92087	0.0114341
T42A	24hr	ENSG00000263327.6	TAPT1-AS1	-0.0825629	0.875043	0.682971	0.0579704
T42A	24hr	ENSG00000263465.4	SRSF8	0.0845264	0.829422	0.595191	0.0812246
T42A	24hr	ENSG00000263528.7	IKBKE	-0.324627	0.468866	0.17771	0.328952
T42A	24hr	ENSG00000263551.5	AP005328.1	-0.352099	0.135747	0.0253841	0.86727
T42A	24hr	ENSG00000263603.1	AC127024.2	0.105571	0.821561	0.580954	0.0853604
T42A	24hr	ENSG00000263731.1	AC145207.5	0.547829	0.0648015	0.00963058	1.18841
T42A	24hr	ENSG00000263745.6	AP005230.1	-0.766336	1.39e-05	1.11e-06	4.85544	4.85544
T42A	24hr	ENSG00000263753.6	LINC00667	-0.15114	0.727789	0.435517	0.137995
T42A	24hr	ENSG00000263766.5	AC025682.1	0.148069	0.760569	0.48266	0.118861
T42A	24hr	ENSG00000263798.2	AC018521.1	0.236671	0.572767	0.260898	0.242022
T42A	24hr	ENSG00000263818.5	AC091178.1	-0.42251	0.343774	0.103181	0.463727
T42A	24hr	ENSG00000263956.6	NBPF11	-0.118606	0.801076	0.546095	0.0963264
T42A	24hr	ENSG00000264015.1	AC124254.1	-0.374491	0.306164	0.0851961	0.514045
T42A	24hr	ENSG00000264031.1	ABHD15-AS1	0.121299	0.831359	0.598481	0.0802112
T42A	24hr	ENSG00000264058.1	AC073508.2	0.170667	0.70746	0.408837	0.150298
T42A	24hr	ENSG00000264112.1	AC015813.1	-0.112879	0.797978	0.541174	0.0980089
T42A	24hr	ENSG00000264247.1	LINC00909	0.358433	0.245164	0.0599884	0.610543
T42A	24hr	ENSG00000264324.1	AC006030.1	-0.0531301	0.932717	0.811105	0.0302502
T42A	24hr	ENSG00000264364.2	DYNLL2	0.0478769	0.892961	0.720753	0.0491676
T42A	24hr	ENSG00000264501.2	RN7SL731P	-0.13162	0.817759	0.574323	0.0873745
T42A	24hr	ENSG00000264522.5	OTUD7B	0.0678273	0.849619	0.632756	0.070776
T42A	24hr	ENSG00000264538.6	SUZ12P1	-0.213312	0.0741044	0.0114293	1.13016
T42A	24hr	ENSG00000264895.1	AC006141.1	-0.208347	0.665058	0.357221	0.17714
T42A	24hr	ENSG00000265093.2	RN7SL246P	0.301048	0.509512	0.207751	0.292846
T42A	24hr	ENSG00000265241.6	RBM8A	0.120937	0.669521	0.362177	0.174236
T42A	24hr	ENSG00000265303.1	AC099850.2	0.391614	0.12435	0.0225375	0.905354
T42A	24hr	ENSG00000265354.3	TIMM23	0.15847	0.514322	0.211604	0.288765
T42A	24hr	ENSG00000265401.1	AC093484.4	0.445314	0.273753	0.0711576	0.562641
T42A	24hr	ENSG00000265491.4	RNF115	-0.13816	0.58785	0.274943	0.230733
T42A	24hr	ENSG00000265681.7	RPL17	-0.125891	0.619885	0.30702	0.207689
T42A	24hr	ENSG00000265688.1	MAFG-AS1	-0.29733	0.503664	0.20329	0.297859
T42A	24hr	ENSG00000265808.3	SEC22B	0.0988277	0.84772	0.629162	0.0717476
T42A	24hr	ENSG00000265972.5	TXNIP	-0.177722	0.684532	0.37971	0.164607
T42A	24hr	ENSG00000266028.7	SRGAP2	-0.283592	0.249581	0.0616222	0.602789
T42A	24hr	ENSG00000266049.1	AP001011.1	0.143016	0.806519	0.555179	0.0933852
T42A	24hr	ENSG00000266074.8	BAHCC1	-0.426553	0.0207921	0.00247067	1.6821	1.6821
T42A	24hr	ENSG00000266076.1	AC004805.1	-0.0805334	0.878706	0.691173	0.0561563
T42A	24hr	ENSG00000266086.1	AC015813.2	-0.333229	0.293902	0.0796504	0.531798
T42A	24hr	ENSG00000266094.7	RASSF5	0.168166	0.720429	0.425779	0.142409
T42A	24hr	ENSG00000266173.6	STRADA	0.0194268	0.974921	0.923649	0.0110306
T42A	24hr	ENSG00000266338.6	NBPF15	-0.0937517	0.8187	0.575873	0.0868751
T42A	24hr	ENSG00000266402.3	SNHG25	0.111819	0.870735	0.674045	0.0601139
T42A	24hr	ENSG00000266412.5	NCOA4	0.130062	0.532999	0.226528	0.273274
T42A	24hr	ENSG00000266472.5	MRPS21	-0.21162	0.448918	0.164207	0.347833
T42A	24hr	ENSG00000266714.7	MYO15B	-1.0104	6.2e-05	5.08e-06	4.20749	4.20749
T42A	24hr	ENSG00000266865.6	AC138207.8	-0.00344862	0.995836	0.986946	0.00181236
T42A	24hr	ENSG00000266953.6	AC092073.1	0.0767278	0.879979	0.693868	0.0555275
T42A	24hr	ENSG00000266962.2	AC067852.2	0.088087	0.884581	0.70345	0.0532624
T42A	24hr	ENSG00000266967.6	AARSD1	0.330572	0.420575	0.146187	0.376157
T42A	24hr	ENSG00000266978.1	AC011511.2	-0.129313	0.833002	0.60149	0.079354
T42A	24hr	ENSG00000267002.2	AC060780.1	0.492145	0.228068	0.0538142	0.641936
T42A	24hr	ENSG00000267009.6	AC007780.1	-0.204691	0.688841	0.385278	0.161881
T42A	24hr	ENSG00000267040.6	AC027097.1	-0.24379	0.711567	0.41405	0.147784
T42A	24hr	ENSG00000267041.5	ZNF850	0.395212	0.225549	0.0529104	0.646759
T42A	24hr	ENSG00000267057.5	LINC01905	-0.148172	0.692194	0.389407	0.159772
T42A	24hr	ENSG00000267062.1	AC018761.2	-0.203116	0.73307	0.443246	0.134854
T42A	24hr	ENSG00000267080.5	ASB16-AS1	-0.197831	0.635381	0.323651	0.196966
T42A	24hr	ENSG00000267100.1	ILF3-AS1	-0.135666	0.762952	0.48618	0.117503
T42A	24hr	ENSG00000267106.5	ZNF561-AS1	-0.644113	0.0635738	0.00940317	1.19672
T42A	24hr	ENSG00000267121.5	AC008105.3	-0.222875	0.622626	0.309785	0.205772
T42A	24hr	ENSG00000267152.1	AC093227.1	-0.362936	0.403013	0.135573	0.394681
T42A	24hr	ENSG00000267169.1	AC022098.1	-0.787149	0.0361723	0.00471698	1.44162	1.44162
T42A	24hr	ENSG00000267191.1	AC006213.3	0.427061	0.271104	0.0700758	0.566864
T42A	24hr	ENSG00000267199.1	AP001029.2	-0.161999	0.828895	0.594271	0.0815006
T42A	24hr	ENSG00000267254.5	ZNF790-AS1	0.180441	0.661412	0.352925	0.179528
T42A	24hr	ENSG00000267260.1	AC020928.1	0.219847	0.592008	0.278978	0.227673
T42A	24hr	ENSG00000267265.5	AC011476.3	-0.0287267	0.958801	0.877375	0.0182715
T42A	24hr	ENSG00000267270.5	PARD6G-AS1	-0.126714	0.807745	0.557133	0.0927259
T42A	24hr	ENSG00000267280.5	TBX2-AS1	0.183914	0.670315	0.363018	0.173721
T42A	24hr	ENSG00000267284.1	AC022031.2	-0.257603	0.543209	0.235109	0.265033
T42A	24hr	ENSG00000267313.7	KC6	-0.354985	0.0672674	0.0101046	1.1722
T42A	24hr	ENSG00000267317.2	AC027307.2	0.289722	0.589714	0.276788	0.229358
T42A	24hr	ENSG00000267321.2	LINC02001	0.19883	0.644263	0.333161	0.190937
T42A	24hr	ENSG00000267327.1	AC009271.1	-0.419787	0.0141331	0.00158884	1.84976	1.84976
T42A	24hr	ENSG00000267348.2	AC011489.1	0.153624	0.812223	0.564522	0.0903248
T42A	24hr	ENSG00000267383.6	AC011447.3	-0.0309948	0.964138	0.891701	0.0158608
T42A	24hr	ENSG00000267419.2	AC011477.1	-0.114345	0.810222	0.5611	0.091396
T42A	24hr	ENSG00000267458.1	AC092069.1	0.22862	0.524868	0.219778	0.27995
T42A	24hr	ENSG00000267475.1	AC008736.1	0.815651	0.000307	2.64e-05	3.51307		3.51307
T42A	24hr	ENSG00000267506.5	AC021683.2	0.0398886	0.950698	0.855606	0.0219575
T42A	24hr	ENSG00000267534.2	S1PR2	-0.132519	0.825597	0.588188	0.0832319
T42A	24hr	ENSG00000267575.6	AC006504.5	0.00832535	0.991889	0.974323	0.00353685
T42A	24hr	ENSG00000267586.6	LINC00907	0.2734	0.517558	0.214024	0.286041
T42A	24hr	ENSG00000267673.6	FDX2	0.512174	0.116613	0.0206828	0.933252
T42A	24hr	ENSG00000267680.5	ZNF224	-0.343102	0.318502	0.0908228	0.496888
T42A	24hr	ENSG00000267698.1	AC002116.2	-0.193528	0.551458	0.242189	0.258488
T42A	24hr	ENSG00000267787.5	AC027097.2	-0.309016	0.273727	0.0711438	0.562683
T42A	24hr	ENSG00000267855.5	NDUFA7	-0.149391	0.738562	0.450893	0.131613
T42A	24hr	ENSG00000267858.5	MZF1-AS1	0.116685	0.834339	0.603886	0.0786574
T42A	24hr	ENSG00000268006.1	PTOV1-AS1	-0.457558	0.374736	0.119552	0.426275
T42A	24hr	ENSG00000268043.7	NBPF12	-0.791615	0.00846072	0.000897	2.07259	2.07259
T42A	24hr	ENSG00000268083.5	AC008982.1	0.321206	0.449362	0.164489	0.347404
T42A	24hr	ENSG00000268163.1	AC004076.1	0.0526094	0.927544	0.798649	0.0326654
T42A	24hr	ENSG00000268205.1	AC005261.2	0.0328474	0.917772	0.775335	0.0372653
T42A	24hr	ENSG00000268350.7	FAM156A	-0.457332	0.163779	0.0330603	0.785742
T42A	24hr	ENSG00000268362.5	AC092279.1	-0.190165	0.658311	0.349353	0.181569
T42A	24hr	ENSG00000268364.1	SMC5-AS1	-0.0116564	0.984049	0.950638	0.00698322
T42A	24hr	ENSG00000268388.5	FENDRR	-0.0694234	0.894564	0.723883	0.0483888
T42A	24hr	ENSG00000268516.2	AC020915.4	-0.0300607	0.964302	0.892167	0.015787
T42A	24hr	ENSG00000268533.1	AC003002.3	-0.220883	0.640717	0.329187	0.193334
T42A	24hr	ENSG00000268713.1	AC005261.4	-0.00738	0.991765	0.9739	0.00359137
T42A	24hr	ENSG00000268797.1	AC008537.1	-0.422659	0.200429	0.0443975	0.698039
T42A	24hr	ENSG00000268870.1	AC008758.5	-0.0497558	0.947846	0.848163	0.0232623
T42A	24hr	ENSG00000268895.5	A1BG-AS1	0.149947	0.692197	0.389421	0.159771
T42A	24hr	ENSG00000269026.2	AC003006.1	0.0976354	0.812286	0.564599	0.0902908
T42A	24hr	ENSG00000269028.3	MTRNR2L12	-0.386283	0.219276	0.0507669	0.659008
T42A	24hr	ENSG00000269113.3	TRABD2B	-0.362963	0.255675	0.0639607	0.592312
T42A	24hr	ENSG00000269190.5	FBXO17	0.115424	0.634031	0.322156	0.197889
T42A	24hr	ENSG00000269293.2	ZSCAN16-AS1	-0.245084	0.694033	0.391634	0.15862
T42A	24hr	ENSG00000269343.6	ZNF587B	0.105774	0.792374	0.532341	0.10107
T42A	24hr	ENSG00000269352.1	PTOV1-AS2	-0.0455315	0.915712	0.770718	0.038241
T42A	24hr	ENSG00000269386.5	RAB11B-AS1	0.368581	0.322484	0.0926457	0.491492
T42A	24hr	ENSG00000269439.5	AC010618.3	-0.0509875	0.924275	0.79075	0.0341989
T42A	24hr	ENSG00000269476.1	AC010326.2	0.0712657	0.902964	0.742159	0.0443296
T42A	24hr	ENSG00000269556.7	TMEM185A	0.116435	0.8324	0.600471	0.0796677
T42A	24hr	ENSG00000269609.5	RPARP-AS1	-0.0667397	0.920692	0.782312	0.0358857
T42A	24hr	ENSG00000269688.1	AC008982.2	-0.150508	0.827236	0.591157	0.0823708
T42A	24hr	ENSG00000269693.1	AC010422.6	-0.0290682	0.965072	0.894123	0.0154404
T42A	24hr	ENSG00000269707.1	AC018730.2	-0.827681	0.00222611	0.000211	2.65245	2.65245
T42A	24hr	ENSG00000269711.1	AC008763.3	0.153938	0.729396	0.437785	0.137037
T42A	24hr	ENSG00000269713.7	NBPF9	-0.543191	0.0635461	0.00939835	1.19691
T42A	24hr	ENSG00000269743.2	SLC25A53	-0.291363	0.396928	0.132096	0.401288
T42A	24hr	ENSG00000269749.1	AC005614.2	-0.243767	0.43086	0.152661	0.365664
T42A	24hr	ENSG00000269821.1	KCNQ1OT1	-0.131136	0.625465	0.312898	0.203797
T42A	24hr	ENSG00000269834.5	ZNF528-AS1	-0.338361	0.506582	0.205607	0.295351
T42A	24hr	ENSG00000269837.1	IPO5P1	-0.0593499	0.916407	0.772219	0.0379116
T42A	24hr	ENSG00000269858.5	EGLN2	0.469041	0.114595	0.0202046	0.940835
T42A	24hr	ENSG00000269893.6	SNHG8	0.249793	0.584799	0.272052	0.232993
T42A	24hr	ENSG00000269939.1	PCF11-AS1	-0.157434	0.773368	0.502197	0.111614
T42A	24hr	ENSG00000269946.1	AL158152.2	-0.335305	0.210094	0.0476304	0.677587
T42A	24hr	ENSG00000269958.1	AL049840.4	-0.127221	0.811717	0.56359	0.0905955
T42A	24hr	ENSG00000269973.1	AC010969.2	0.269357	0.431705	0.153166	0.364813
T42A	24hr	ENSG00000269994.1	AL513318.2	-0.41902	0.297326	0.0811628	0.526766
T42A	24hr	ENSG00000270011.6	ZNF559-ZNF177	-0.545907	0.0904601	0.0147797	1.04354
T42A	24hr	ENSG00000270024.5	C8orf44-SGK3	-0.279692	0.488273	0.191713	0.311337
T42A	24hr	ENSG00000270049.2	AC009061.2	-0.328042	0.306858	0.0855087	0.513063
T42A	24hr	ENSG00000270069.1	MIR222HG	0.146721	0.559661	0.24914	0.252075
T42A	24hr	ENSG00000270106.5	TSNAX-DISC1	0.081595	0.863728	0.659802	0.063623
T42A	24hr	ENSG00000270127.2	AC027020.2	-0.158743	0.784187	0.519144	0.10558
T42A	24hr	ENSG00000270149.5	AL591806.3	0.124633	0.800315	0.544757	0.096739
T42A	24hr	ENSG00000270170.1	NCBP2-AS2	0.073742	0.914327	0.767698	0.0388985
T42A	24hr	ENSG00000270175.1	AC023509.4	0.135758	0.797371	0.53999	0.0983397
T42A	24hr	ENSG00000270344.2	POC1B-AS1	-0.471442	0.336892	0.0998058	0.47251
T42A	24hr	ENSG00000270571.2	AC007681.1	0.0162006	0.983223	0.948168	0.00734807
T42A	24hr	ENSG00000270604.5	HCG17	0.0577966	0.902329	0.740802	0.0446352
T42A	24hr	ENSG00000270605.1	AL353622.1	-0.182754	0.612594	0.299819	0.212827
T42A	24hr	ENSG00000270629.5	NBPF14	-0.372402	0.308519	0.0862337	0.510719
T42A	24hr	ENSG00000270641.1	TSIX	-0.199221	0.367086	0.115316	0.435233
T42A	24hr	ENSG00000270647.5	TAF15	-0.0768104	0.54485	0.236555	0.263723
T42A	24hr	ENSG00000270696.1	AC005034.3	0.00842284	0.990667	0.970885	0.00407241
T42A	24hr	ENSG00000270800.2	RPS10-NUDT3	0.0769047	0.929981	0.804293	0.031526
T42A	24hr	ENSG00000270804.1	AC010326.4	0.189449	0.694577	0.392321	0.158279
T42A	24hr	ENSG00000270820.5	AC016727.1	-0.274602	0.544879	0.236578	0.2637
T42A	24hr	ENSG00000270871.1	AC015849.3	0.00617508	0.992366	0.97571	0.00332826
T42A	24hr	ENSG00000270885.1	RASL10B	-0.0404284	0.941722	0.833063	0.0260773
T42A	24hr	ENSG00000270898.5	GPR75-ASB3	-0.264049	0.500148	0.200457	0.300901
T42A	24hr	ENSG00000270977.1	AC015849.5	0.0527267	0.932096	0.809731	0.0305392
T42A	24hr	ENSG00000271122.1	AC018647.2	0.301354	0.345087	0.103848	0.462071
T42A	24hr	ENSG00000271147.7	ARMCX5-GPRASP2	-0.171269	0.689059	0.385571	0.161743
T42A	24hr	ENSG00000271270.5	TMCC1-AS1	-0.307242	0.453225	0.16705	0.343687
T42A	24hr	ENSG00000271335.5	AL117336.3	-0.262265	0.381564	0.123356	0.418432
T42A	24hr	ENSG00000271383.6	NBPF19	-0.00997789	0.986274	0.957299	0.00600231
T42A	24hr	ENSG00000271533.1	Z83843.1	-0.166374	0.729733	0.438221	0.136836
T42A	24hr	ENSG00000271601.3	LIX1L	-0.389375	0.164841	0.033361	0.782935
T42A	24hr	ENSG00000271717.1	AC022146.2	0.40771	0.277069	0.0725028	0.557412
T42A	24hr	ENSG00000271723.5	MROH7-TTC4	0.608413	0.0648154	0.00963336	1.18832
T42A	24hr	ENSG00000271774.1	AL109930.1	-0.986439	0.00218575	0.000207	2.6604	2.6604
T42A	24hr	ENSG00000271793.1	AL589666.1	-0.224595	0.669684	0.362383	0.17413
T42A	24hr	ENSG00000271826.5	PLS3-AS1	0.273491	0.512027	0.209736	0.290707
T42A	24hr	ENSG00000271860.6	AL589740.1	-0.544156	0.0626114	0.00922235	1.20335
T42A	24hr	ENSG00000271913.5	AL035530.2	-0.316642	0.556421	0.246349	0.254596
T42A	24hr	ENSG00000271976.1	AC012467.2	0.00200456	0.997621	0.992759	0.00103439
T42A	24hr	ENSG00000272047.1	GTF2H5	0.150965	0.629932	0.317731	0.200706
T42A	24hr	ENSG00000272162.1	AL024498.2	0.0285587	0.974081	0.92114	0.0114047
T42A	24hr	ENSG00000272168.6	CASC15	-0.83526	0.0118005	0.00129801	1.9281	1.9281
T42A	24hr	ENSG00000272297.2	AC018709.1	0.0166363	0.973134	0.91833	0.0118272
T42A	24hr	ENSG00000272305.5	AC096887.1	-0.253357	0.563484	0.252582	0.249118
T42A	24hr	ENSG00000272325.1	NUDT3	0.0492074	0.905761	0.748283	0.0429863
T42A	24hr	ENSG00000272333.5	KMT2B	0.0584696	0.860126	0.652815	0.0654378
T42A	24hr	ENSG00000272341.1	AL137003.2	0.25997	0.506679	0.205682	0.295267
T42A	24hr	ENSG00000272356.1	AL080317.3	-0.0185263	0.972582	0.916586	0.0120739
T42A	24hr	ENSG00000272368.2	AC074032.1	-0.432637	0.19747	0.0434223	0.7045
T42A	24hr	ENSG00000272391.5	POM121C	0.297629	0.0541812	0.00770932	1.26615
T42A	24hr	ENSG00000272419.6	AC241585.2	-0.136678	0.79354	0.534235	0.100431
T42A	24hr	ENSG00000272438.1	AL645608.7	-0.454107	0.244487	0.059733	0.611745
T42A	24hr	ENSG00000272512.1	AL645608.8	1.45208	1.86e-07	1.4e-08	6.73079		6.73079
T42A	24hr	ENSG00000272556.2	GTF2IP13	0.185971	0.677971	0.371672	0.168789
T42A	24hr	ENSG00000272578.5	AP000347.1	0.0113709	0.986134	0.956689	0.00606396
T42A	24hr	ENSG00000272602.5	ZNF595	-0.251999	0.503833	0.203439	0.297713
T42A	24hr	ENSG00000272617.2	COG8	0.329124	0.365551	0.11456	0.437052
T42A	24hr	ENSG00000272645.3	GTF2IP20	-0.00800135	0.989091	0.965845	0.00476358
T42A	24hr	ENSG00000272647.3	AC005020.2	-0.296538	0.530327	0.224211	0.275456
T42A	24hr	ENSG00000272657.1	AP000317.2	0.0139216	0.984903	0.952892	0.0066066
T42A	24hr	ENSG00000272693.3	AC073107.1	-0.500592	0.0383706	0.00505946	1.416	1.416
T42A	24hr	ENSG00000272734.1	ADIRF-AS1	0.0900658	0.894224	0.723325	0.0485536
T42A	24hr	ENSG00000272752.6	STAG3L5P-PVRIG2P-PILRB	-0.526647	0.126236	0.0229922	0.898817
T42A	24hr	ENSG00000272754.1	AL133245.1	0.532896	0.235102	0.0563505	0.628743
T42A	24hr	ENSG00000272758.5	AC083798.2	-0.209256	0.654868	0.345329	0.183846
T42A	24hr	ENSG00000272763.1	AC103702.2	-0.212319	0.556035	0.245983	0.254898
T42A	24hr	ENSG00000272779.1	AC245060.4	0.302318	0.444092	0.161082	0.352527
T42A	24hr	ENSG00000272821.1	U62317.3	0.29406	0.585258	0.272491	0.232652
T42A	24hr	ENSG00000272822.1	AC073610.3	-0.491533	0.179209	0.0376253	0.746639
T42A	24hr	ENSG00000272869.5	AC008575.2	0.416192	0.167804	0.0342162	0.775198
T42A	24hr	ENSG00000272886.5	DCP1A	0.41475	0.0059112	0.000605	2.22832		2.22832
T42A	24hr	ENSG00000272888.5	LINC01578	0.221269	0.496503	0.197722	0.304078
T42A	24hr	ENSG00000272949.1	AC093668.2	-0.2167	0.612814	0.300029	0.212671
T42A	24hr	ENSG00000272993.1	AC239868.4	0.334216	0.441214	0.159244	0.355351
T42A	24hr	ENSG00000272994.1	AC012360.3	0.372339	0.291004	0.0784222	0.5361
T42A	24hr	ENSG00000273015.2	AC008124.1	0.037863	0.948794	0.85069	0.022828
T42A	24hr	ENSG00000273018.5	AC107983.2	-0.242854	0.578227	0.266005	0.237902
T42A	24hr	ENSG00000273033.2	LINC02035	-0.510632	0.0903214	0.0147497	1.04421
T42A	24hr	ENSG00000273066.5	AL355987.4	-0.351901	0.437614	0.157006	0.358909
T42A	24hr	ENSG00000273142.1	AC073335.2	-0.0637486	0.911458	0.761137	0.0402634
T42A	24hr	ENSG00000273217.1	AC008695.1	-0.237101	0.5893	0.276343	0.229664
T42A	24hr	ENSG00000273247.5	AC097376.2	-0.409713	0.153305	0.030106	0.814443
T42A	24hr	ENSG00000273270.1	AC090114.2	-0.446142	0.172077	0.0354672	0.764278
T42A	24hr	ENSG00000273294.1	C1QTNF3-AMACR	-0.447601	0.0589798	0.00856798	1.2293
T42A	24hr	ENSG00000273314.1	AC005229.4	-0.141606	0.754752	0.474057	0.122196
T42A	24hr	ENSG00000273329.1	AC078846.1	-0.307685	0.442464	0.16002	0.354122
T42A	24hr	ENSG00000273344.1	PAXIP1-AS1	-0.312943	0.390748	0.128596	0.408103
T42A	24hr	ENSG00000273373.1	AL355488.2	-0.478699	0.211611	0.0481093	0.674461
T42A	24hr	ENSG00000273382.1	AL356488.3	-0.340869	0.527371	0.221807	0.277884
T42A	24hr	ENSG00000273398.6	AC017083.4	-0.147313	0.78352	0.518123	0.10595
T42A	24hr	ENSG00000273420.1	AC008738.7	-0.0464548	0.938775	0.825765	0.0274383
T42A	24hr	ENSG00000273507.4	AL354809.1	-0.145978	0.815513	0.570446	0.0885693
T42A	24hr	ENSG00000273559.4	CWC25	-0.102166	0.828936	0.594383	0.0814787
T42A	24hr	ENSG00000273568.1	AC131009.3	0.675571	0.0233859	0.00282873	1.63105		1.63105
T42A	24hr	ENSG00000273604.1	EPOP	0.201691	0.65937	0.350568	0.180871
T42A	24hr	ENSG00000273611.4	ZNHIT3	0.204244	0.522365	0.217851	0.282026
T42A	24hr	ENSG00000273637.1	AL139260.2	-0.113827	0.812037	0.564144	0.090424
T42A	24hr	ENSG00000273706.4	LHX1	0.116893	0.79752	0.540316	0.0982581
T42A	24hr	ENSG00000273734.1	AC005258.1	-0.711699	0.128127	0.02347	0.89236
T42A	24hr	ENSG00000273749.4	CYFIP1	0.0709463	0.813881	0.567422	0.0894391
T42A	24hr	ENSG00000273819.1	ENPP7P7	-0.271674	0.500319	0.200614	0.300753
T42A	24hr	ENSG00000273820.1	USP27X	0.516683	0.14596	0.0281108	0.835766
T42A	24hr	ENSG00000273841.4	TAF9	-0.0269632	0.969499	0.906705	0.0134526
T42A	24hr	ENSG00000273899.4	NOL12	0.427139	0.258793	0.0651867	0.587048
T42A	24hr	ENSG00000274020.2	LINC01138	-0.190289	0.648473	0.337873	0.188108
T42A	24hr	ENSG00000274068.1	AL449266.1	-0.416919	0.154131	0.0303258	0.81211
T42A	24hr	ENSG00000274070.1	CASTOR2	-0.320531	0.397739	0.132553	0.400402
T42A	24hr	ENSG00000274080.1	AC005089.1	-0.0579572	0.918709	0.777597	0.0368222
T42A	24hr	ENSG00000274180.1	NATD1	0.205216	0.648573	0.337999	0.188041
T42A	24hr	ENSG00000274211.4	SOCS7	-0.390323	0.0504604	0.007059	1.29705
T42A	24hr	ENSG00000274253.4	AC138649.1	-0.0128246	0.98325	0.948239	0.00733603
T42A	24hr	ENSG00000274267.1	HIST1H3B	0.324246	0.351599	0.10726	0.453953
T42A	24hr	ENSG00000274290.2	HIST1H2BE	0.533448	0.27584	0.0720003	0.559343
T42A	24hr	ENSG00000274322.1	AL136531.2	-0.0479198	0.919836	0.780204	0.0362896
T42A	24hr	ENSG00000274425.1	AC114271.1	-0.0872368	0.91107	0.760074	0.0404484
T42A	24hr	ENSG00000274523.4	RCC1L	0.335097	0.140375	0.0265941	0.852709
T42A	24hr	ENSG00000274602.4	PI4KAP1	0.10578	0.843487	0.621332	0.0739217
T42A	24hr	ENSG00000274605.1	AL355338.1	-0.100856	0.860136	0.652835	0.0654329
T42A	24hr	ENSG00000274627.1	AC092123.2	-0.406664	0.279642	0.0735803	0.553397
T42A	24hr	ENSG00000274655.1	XIST_intron	-0.213938	0.691693	0.388769	0.160087
T42A	24hr	ENSG00000274925.1	AC008741.2	-0.504167	0.384128	0.124786	0.415524
T42A	24hr	ENSG00000274944.4	AL139260.3	0.0571783	0.924044	0.790175	0.0343074
T42A	24hr	ENSG00000275004.3	ZNF280B	-0.473436	0.0918184	0.0150688	1.03707
T42A	24hr	ENSG00000275023.4	MLLT6	-0.000529	0.998885	0.996635	0.000484617
T42A	24hr	ENSG00000275052.4	PPP4R3B	0.141194	0.554152	0.244278	0.256371
T42A	24hr	ENSG00000275066.4	SYNRG	-0.351004	0.0210997	0.0025123	1.67572	1.67572
T42A	24hr	ENSG00000275111.4	ZNF2	-0.154805	0.718026	0.422642	0.14386
T42A	24hr	ENSG00000275119.1	AC244131.2	-0.461699	0.237175	0.0570745	0.624931
T42A	24hr	ENSG00000275131.2	AC241952.1	0.0217909	0.971045	0.911562	0.0127606
T42A	24hr	ENSG00000275185.1	AC130324.3	-0.14182	0.788526	0.526128	0.103184
T42A	24hr	ENSG00000275294.4	LINC02340	0.27205	0.458227	0.170397	0.33892
T42A	24hr	ENSG00000275342.4	PRAG1	-0.188371	0.783903	0.518671	0.105737
T42A	24hr	ENSG00000275468.1	AC004678.1	0.31501	0.517195	0.213714	0.286346
T42A	24hr	ENSG00000275632.1	AL035461.2	0.0683062	0.918443	0.77704	0.0369478
T42A	24hr	ENSG00000275674.1	AC091167.7	0.20315	0.714463	0.417927	0.14602
T42A	24hr	ENSG00000275700.4	AATF	0.226973	0.157789	0.0313774	0.801923
T42A	24hr	ENSG00000275740.1	AC091959.3	-0.114354	0.831464	0.598604	0.0801567
T42A	24hr	ENSG00000275764.1	AC092747.4	0.271811	0.503104	0.202838	0.298342
T42A	24hr	ENSG00000275832.4	ARHGAP23	-0.0996157	0.847856	0.629402	0.0716782
T42A	24hr	ENSG00000275835.4	TUBGCP5	-0.324953	0.218756	0.0505885	0.660039
T42A	24hr	ENSG00000275895.6	U2AF1L5	0.234599	0.638372	0.326894	0.194927
T42A	24hr	ENSG00000276023.4	DUSP14	0.239816	0.423103	0.147759	0.373554
T42A	24hr	ENSG00000276043.4	UHRF1	-0.265515	0.206791	0.046504	0.684468
T42A	24hr	ENSG00000276045.2	ORAI1	0.221294	0.556159	0.246082	0.254801
T42A	24hr	ENSG00000276115.1	AC026356.2	-0.101261	0.87569	0.684451	0.0576496
T42A	24hr	ENSG00000276234.4	TADA2A	-0.509705	0.011291	0.00123595	1.94727	1.94727
T42A	24hr	ENSG00000276291.5	FRG1HP	-0.195185	0.60679	0.293873	0.216962
T42A	24hr	ENSG00000276293.4	PIP4K2B	-0.337935	0.0766809	0.0119315	1.11531
T42A	24hr	ENSG00000276517.1	AL133243.3	-0.164956	0.754967	0.474402	0.122072
T42A	24hr	ENSG00000276529.1	AP001505.2	0.0601386	0.918979	0.778187	0.0366943
T42A	24hr	ENSG00000276550.4	HERC2P2	-0.181534	0.61688	0.303988	0.209799
T42A	24hr	ENSG00000276644.4	DACH1	-0.567884	7.84e-05	6.47e-06	4.1055	4.1055
T42A	24hr	ENSG00000276672.1	AL161891.1	0.0799927	0.869979	0.672601	0.0604914
T42A	24hr	ENSG00000276805.2	AL133216.2	0.0738181	0.900371	0.736187	0.0455786
T42A	24hr	ENSG00000277072.4	STAG3L2	0.135528	0.772554	0.500961	0.112071
T42A	24hr	ENSG00000277149.4	TYW1B	-0.181153	0.494592	0.196338	0.305753
T42A	24hr	ENSG00000277161.1	PIGW	-0.190483	0.73311	0.443339	0.134831
T42A	24hr	ENSG00000277258.4	PCGF2	-0.388117	0.133747	0.0248732	0.873716
T42A	24hr	ENSG00000277268.1	AC243773.2	0.374338	0.372043	0.118069	0.429407
T42A	24hr	ENSG00000277363.4	SRCIN1	-0.481972	0.165326	0.0335017	0.78166
T42A	24hr	ENSG00000277427.1	AL671511.2	-0.557973	0.139551	0.0263715	0.855267
T42A	24hr	ENSG00000277443.2	MARCKS	0.190192	0.116409	0.0206329	0.934014
T42A	24hr	ENSG00000277577.1	Xist_exon4	-0.304954	0.360748	0.112054	0.442796
T42A	24hr	ENSG00000277586.2	NEFL	-0.602674	0.000158	1.33e-05	3.80109	3.80109
T42A	24hr	ENSG00000277599.1	NEAT1_3	-0.208033	0.604189	0.291286	0.218827
T42A	24hr	ENSG00000277611.1	Z98752.3	-0.189134	0.708039	0.409555	0.149943
T42A	24hr	ENSG00000277693.1	AP003900.1	-0.334083	0.29091	0.0783855	0.536241
T42A	24hr	ENSG00000277726.4	AL109811.4	0.119922	0.828254	0.592995	0.0818363
T42A	24hr	ENSG00000277791.4	PSMB3	0.171767	0.438016	0.157231	0.35851
T42A	24hr	ENSG00000277957.1	SENP3-EIF4A1	0.512069	4.04e-06	3.15e-07	5.39356		5.39356
T42A	24hr	ENSG00000277972.1	CISD3	-0.228416	0.585726	0.272981	0.232306
T42A	24hr	ENSG00000278023.5	RDM1	-0.230589	0.662471	0.354199	0.178833
T42A	24hr	ENSG00000278041.1	AL133325.3	-0.510346	0.179249	0.0376391	0.746543
T42A	24hr	ENSG00000278053.4	DDX52	0.392807	0.00187784	0.000176	2.72634		2.72634
T42A	24hr	ENSG00000278126.1	AC139768.1	0.176667	0.741014	0.454373	0.130173
T42A	24hr	ENSG00000278129.1	ZNF8	-0.0839023	0.853493	0.640084	0.0687998
T42A	24hr	ENSG00000278217.1	MALAT1	-0.337629	0.0214576	0.00256148	1.66842	1.66842
T42A	24hr	ENSG00000278259.4	MYO19	-0.165158	0.379785	0.122351	0.420462
T42A	24hr	ENSG00000278311.4	GGNBP2	0.271582	0.0877513	0.0142015	1.05675
T42A	24hr	ENSG00000278318.4	ZNF229	-0.273037	0.453571	0.167261	0.343355
T42A	24hr	ENSG00000278390.4	AL354696.2	-0.0233936	0.970934	0.911123	0.0128103
T42A	24hr	ENSG00000278535.4	DHRS11	-0.142793	0.735607	0.446837	0.133354
T42A	24hr	ENSG00000278540.4	ACACA	-0.287729	0.000397	3.44e-05	3.40165	3.40165
T42A	24hr	ENSG00000278610.1	AC093152.1	-0.239695	0.536601	0.229507	0.270349
T42A	24hr	ENSG00000278619.4	MRM1	0.398511	0.172145	0.0354897	0.764105
T42A	24hr	ENSG00000278662.4	GOLGA6L10	-0.305785	0.197936	0.0435743	0.703475
T42A	24hr	ENSG00000278730.1	AC005332.9	-0.0603823	0.891681	0.718088	0.0497905
T42A	24hr	ENSG00000278811.4	LINC00624	0.341955	0.47386	0.181227	0.32435
T42A	24hr	ENSG00000278845.4	MRPL45	0.300385	0.273394	0.0709961	0.563211
T42A	24hr	ENSG00000278991.1	AC090181.3	-0.202732	0.61716	0.304291	0.209602
T42A	24hr	ENSG00000278996.1	FP671120.1	0.132188	0.753361	0.471928	0.122997
T42A	24hr	ENSG00000279010.3	AL031587.6	-0.232258	0.551034	0.241831	0.258822
T42A	24hr	ENSG00000279073.3	AL807752.6	-0.113639	0.805334	0.553221	0.0940239
T42A	24hr	ENSG00000279078.1	SND1-IT1	0.0992601	0.878209	0.690086	0.0564019
T42A	24hr	ENSG00000279089.1	AC005839.1	-0.180237	0.689614	0.386247	0.161394
T42A	24hr	ENSG00000279095.1	AC243964.3	0.576657	0.190004	0.040974	0.721238
T42A	24hr	ENSG00000279133.1	AC018628.1	0.42801	0.212826	0.0485602	0.671976
T42A	24hr	ENSG00000279203.1	AC005785.2	0.313135	0.506208	0.205247	0.295671
T42A	24hr	ENSG00000279207.1	AC015813.6	-0.0763148	0.905761	0.748292	0.0429863
T42A	24hr	ENSG00000279283.1	AC131009.4	-0.0329078	0.96073	0.882312	0.0173989
T42A	24hr	ENSG00000279516.1	FAM230C	-0.209679	0.676619	0.370105	0.169656
T42A	24hr	ENSG00000279519.1	AC007382.1	-0.516681	0.0812605	0.0128623	1.09012
T42A	24hr	ENSG00000279549.1	AP000437.1	-0.0242029	0.970185	0.908825	0.0131455
T42A	24hr	ENSG00000279555.1	AC091181.1	-0.227189	0.642739	0.331458	0.191965
T42A	24hr	ENSG00000279573.1	AC134407.2	-0.234244	0.627518	0.315041	0.202374
T42A	24hr	ENSG00000279598.1	AC009948.5	-0.00206503	0.997235	0.991251	0.00120269
T42A	24hr	ENSG00000279700.1	AC131212.2	0.218382	0.669977	0.362667	0.17394
T42A	24hr	ENSG00000279738.1	AL022311.1	0.0410434	0.942299	0.834461	0.025811
T42A	24hr	ENSG00000279759.1	AC118344.2	0.00635131	0.993249	0.978657	0.00294189
T42A	24hr	ENSG00000279789.1	AC120114.4	0.257089	0.538885	0.231509	0.268504
T42A	24hr	ENSG00000279968.2	GVQW2	-0.163129	0.729826	0.438351	0.13678
T42A	24hr	ENSG00000280088.1	AC126474.2	0.0767122	0.893735	0.722408	0.0487913
T42A	24hr	ENSG00000280099.1	AL603750.1	-0.206472	0.643703	0.332607	0.191314
T42A	24hr	ENSG00000280128.1	AL662795.2	-0.0176225	0.977618	0.931904	0.0098306
T42A	24hr	ENSG00000280138.1	AC027290.2	0.0248318	0.969868	0.907764	0.0132874
T42A	24hr	ENSG00000280187.1	AC022107.1	0.0743033	0.904612	0.745914	0.0435376
T42A	24hr	ENSG00000280206.1	AC026401.3	-0.261668	0.679068	0.3729	0.168087
T42A	24hr	ENSG00000280239.1	AC011498.7	-0.106218	0.85276	0.638826	0.0691734
T42A	24hr	ENSG00000280347.1	AC000123.3	0.143259	0.790585	0.529451	0.102051
T42A	24hr	ENSG00000280383.1	Z95331.1	0.159396	0.758353	0.479222	0.120128
T42A	24hr	ENSG00000280434.1	AL031595.3	0.170138	0.66683	0.359046	0.175985
T42A	24hr	ENSG00000280607.1	AC009133.5	-0.553465	0.0990108	0.016635	1.00432
T42A	24hr	ENSG00000280639.1	LINC02204	0.184472	0.793272	0.533792	0.100578
T42A	24hr	ENSG00000280739.2	EIF1B-AS1	-0.308095	0.486744	0.190563	0.3127
T42A	24hr	ENSG00000280789.1	PAGR1	0.0563194	0.927271	0.797857	0.0327935
T42A	24hr	ENSG00000280798.1	LINC00294	0.184273	0.654555	0.344987	0.184054
T42A	24hr	ENSG00000280828.1	AC090114.3	-0.158342	0.654853	0.345305	0.183856
T42A	24hr	ENSG00000280987.4	MATR3	0.225176	0.565319	0.254174	0.247707
T42A	24hr	ENSG00000281026.1	N4BP2L2-IT2	0.213075	0.627293	0.314841	0.20253
T42A	24hr	ENSG00000281183.1	NPTN-IT1	0.114389	0.792701	0.532871	0.100891
T42A	24hr	ENSG00000281207.1	SLFNL1-AS1	-0.139184	0.76867	0.495083	0.11426
T42A	24hr	ENSG00000281344.1	HELLPAR	-0.368446	0.130989	0.0241695	0.882764
T42A	24hr	ENSG00000281357.2	ARRDC3-AS1	0.440105	0.296268	0.0806901	0.528315
T42A	24hr	ENSG00000281508.1	CDR1	-0.213191	0.4227	0.147534	0.373968
T42A	24hr	ENSG00000281593.1	AC006978.2	-0.114087	0.797326	0.539889	0.098364
T42A	24hr	ENSG00000281641.2	SAMD12-AS1	0.192641	0.758645	0.479594	0.119961
T42A	24hr	ENSG00000281649.1	EBLN3P	0.151121	0.672066	0.364982	0.172588
T42A	24hr	ENSG00000281706.2	LINC01012	-0.188923	0.59641	0.28347	0.224455
T42A	24hr	ENSG00000282278.1	AC058822.1	-0.0335192	0.95758	0.874073	0.018825
T42A	24hr	ENSG00000282381.1	AC104073.4	0.119366	0.835623	0.606313	0.0779897
T42A	24hr	ENSG00000283050.1	GTF2IP12	-0.0215369	0.976245	0.927227	0.0104414
T42A	24hr	ENSG00000283088.1	AC010487.3	-0.392282	0.351848	0.107395	0.453645
T42A	24hr	ENSG00000283103.1	AC010642.2	0.424482	0.370113	0.116985	0.431666
T42A	24hr	ENSG00000283154.2	IQCJ-SCHIP1	-0.405122	0.0511158	0.00716889	1.29145
T42A	24hr	ENSG00000283201.1	AC092329.3	0.00976258	0.985117	0.953539	0.00651208
T42A	24hr	ENSG00000283294.1	AP005212.5	-0.00275904	0.995347	0.985164	0.00202533
T42A	24hr	ENSG00000283374.1	TXNRD3NB	-0.251284	0.478906	0.18483	0.31975
T42A	24hr	ENSG00000283403.1	AC005394.2	-0.00394373	0.994427	0.982072	0.00242719
T42A	24hr	ENSG00000283415.1	AC087280.2	-0.181935	0.566933	0.255604	0.246468
T42A	24hr	ENSG00000283580.1	AC098484.3	-0.328921	0.421303	0.146652	0.375405
T42A	24hr	ENSG00000283674.2	AC068587.6	-0.460172	0.0318369	0.00405084	1.49707	1.49707
T42A	24hr	ENSG00000283696.1	AL592295.4	-0.111693	0.78094	0.513968	0.107382
T42A	24hr	ENSG00000283761.1	AC118553.2	-0.181665	0.814451	0.568386	0.0891349
T42A	24hr	ENSG00000283900.1	Z98749.3	0.188448	0.529286	0.223423	0.276309
T42A	24hr	ENSG00000283913.1	AL512662.2	-0.0328886	0.961909	0.886077	0.0168662
T42A	24hr	ENSG00000283977.1	AC084337.2	0.160895	0.71331	0.416417	0.146722
T42A	24hr	ENSG00000284057.1	AP001273.2	-0.130092	0.830922	0.597631	0.0804399
T42A	24hr	ENSG00000284292.1	AC004922.1	0.378303	0.324993	0.0938535	0.488126
T42A	24hr	ENSG00000284461.1	RABGEF1	-0.165817	0.731845	0.441398	0.135581
T42A	24hr	ENSG00000284523.1	AC004834.1	-0.73815	0.00649487	0.00067	2.18743	2.18743
T42A	24hr	ENSG00000284624.1	AC092902.5	0.139857	0.792507	0.532541	0.100997
T42A	24hr	ENSG00000284634.1	AC092821.3	-0.594634	0.0458341	0.00627668	1.33881	1.33881
T42A	24hr	ENSG00000284681.1	AC007240.1	0.329872	0.322016	0.0924138	0.492123
T42A	24hr	ENSG00000284707.1	AC079781.5	-0.0250857	0.958845	0.877507	0.0182516
T42A	24hr	ENSG00000284719.1	AL033527.5	-0.122619	0.834193	0.603584	0.0787335
T42A	24hr	ENSG00000284727.1	AC116562.4	-0.281477	0.358137	0.1107	0.445951
T42A	96hr	ENSG00000000003.14	TSPAN6	0.307765	0.116237	0.0205933	0.934657
T42A	96hr	ENSG00000000419.12	DPM1	-0.152229	0.523556	0.218732	0.281037
T42A	96hr	ENSG00000000457.13	SCYL3	-0.0946821	0.821157	0.58036	0.0855737
T42A	96hr	ENSG00000000460.16	C1orf112	0.0626031	0.842108	0.618618	0.0746324
T42A	96hr	ENSG00000001036.13	FUCA2	0.189585	0.395142	0.13108	0.403247
T42A	96hr	ENSG00000001084.10	GCLC	0.172241	0.407951	0.138523	0.389392
T42A	96hr	ENSG00000001167.14	NFYA	-0.137884	0.640724	0.329198	0.193329
T42A	96hr	ENSG00000001460.17	STPG1	-0.310273	0.212709	0.0485144	0.672215
T42A	96hr	ENSG00000001461.16	NIPAL3	-0.0422925	0.869161	0.670706	0.0608999
T42A	96hr	ENSG00000001497.16	LAS1L	0.24771	0.167002	0.0339806	0.777278
T42A	96hr	ENSG00000001561.6	ENPP4	-0.262189	0.29796	0.0814527	0.525842
T42A	96hr	ENSG00000001617.11	SEMA3F	0.117613	0.721	0.426527	0.142065
T42A	96hr	ENSG00000001629.9	ANKIB1	-0.00290539	0.989514	0.967344	0.00457811
T42A	96hr	ENSG00000001630.15	CYP51A1	0.0411888	0.938675	0.825503	0.0274847
T42A	96hr	ENSG00000001631.15	KRIT1	-0.0608713	0.774825	0.504671	0.110796
T42A	96hr	ENSG00000002016.17	RAD52	0.223588	0.432391	0.153625	0.364124
T42A	96hr	ENSG00000002330.13	BAD	-0.11108	0.686848	0.382872	0.163139
T42A	96hr	ENSG00000002549.12	LAP3	-0.129076	0.704417	0.404905	0.15217
T42A	96hr	ENSG00000002586.18	CD99	-0.0183748	0.948174	0.848936	0.0231121
T42A	96hr	ENSG00000002746.14	HECW1	-0.0574515	0.886441	0.707227	0.0523501
T42A	96hr	ENSG00000002822.15	MAD1L1	-0.0556851	0.814774	0.568987	0.0889628
T42A	96hr	ENSG00000002834.17	LASP1	0.349626	0.0714371	0.0109085	1.14608
T42A	96hr	ENSG00000002919.14	SNX11	-0.100301	0.829796	0.595791	0.0810288
T42A	96hr	ENSG00000003056.7	M6PR	0.244906	0.274876	0.0716142	0.560863
T42A	96hr	ENSG00000003096.14	KLHL13	0.0148072	0.961179	0.883812	0.0171958
T42A	96hr	ENSG00000003147.17	ICA1	0.030459	0.950171	0.854217	0.0221982
T42A	96hr	ENSG00000003249.13	DBNDD1	0.231476	0.38	0.122482	0.420217
T42A	96hr	ENSG00000003393.14	ALS2	-0.112887	0.71316	0.416193	0.146813
T42A	96hr	ENSG00000003400.14	CASP10	-0.155962	0.65143	0.341402	0.186132
T42A	96hr	ENSG00000003402.19	CFLAR	-0.211252	0.335392	0.0990153	0.474448
T42A	96hr	ENSG00000003436.15	TFPI	-0.0313727	0.943126	0.83645	0.0254302
T42A	96hr	ENSG00000003509.15	NDUFAF7	-0.250476	0.337295	0.10001	0.471989
T42A	96hr	ENSG00000003756.16	RBM5	-0.0640561	0.799412	0.543374	0.0972293
T42A	96hr	ENSG00000003987.13	MTMR7	-0.267455	0.377353	0.121026	0.423252
T42A	96hr	ENSG00000003989.17	SLC7A2	-0.000759	0.998282	0.994519	0.000746763
T42A	96hr	ENSG00000004059.10	ARF5	-0.0476319	0.901369	0.73856	0.0450973
T42A	96hr	ENSG00000004139.13	SARM1	-0.191297	0.542257	0.234288	0.265795
T42A	96hr	ENSG00000004142.11	POLDIP2	0.265864	0.16207	0.0325924	0.790298
T42A	96hr	ENSG00000004399.12	PLXND1	0.0672083	0.856704	0.646469	0.0671693
T42A	96hr	ENSG00000004455.16	AK2	0.153512	0.406855	0.137874	0.390561
T42A	96hr	ENSG00000004478.7	FKBP4	0.30948	0.0340249	0.00438354	1.4682		1.4682
T42A	96hr	ENSG00000004487.15	KDM1A	-0.0151536	0.952865	0.861136	0.0209688
T42A	96hr	ENSG00000004534.14	RBM6	-0.0910387	0.45684	0.169485	0.340236
T42A	96hr	ENSG00000004660.14	CAMKK1	-0.251442	0.201178	0.0446539	0.696419
T42A	96hr	ENSG00000004700.15	RECQL	0.199028	0.272063	0.0704519	0.565331
T42A	96hr	ENSG00000004766.15	VPS50	0.0203186	0.954684	0.865917	0.0201403
T42A	96hr	ENSG00000004777.18	ARHGAP33	-0.166073	0.632025	0.319966	0.199266
T42A	96hr	ENSG00000004779.9	NDUFAB1	0.173571	0.518562	0.214786	0.2852
T42A	96hr	ENSG00000004848.7	ARX	0.550495	0.234917	0.0562816	0.629086
T42A	96hr	ENSG00000004864.13	SLC25A13	0.22466	0.0855593	0.0137356	1.06773
T42A	96hr	ENSG00000004866.20	ST7	-0.150334	0.534537	0.227874	0.272022
T42A	96hr	ENSG00000004897.11	CDC27	-0.0777082	0.549595	0.240548	0.259957
T42A	96hr	ENSG00000004961.14	HCCS	0.303251	0.347703	0.105113	0.458791
T42A	96hr	ENSG00000004975.11	DVL2	0.113996	0.705334	0.406028	0.151605
T42A	96hr	ENSG00000005007.12	UPF1	0.327231	0.00662008	0.000684	2.17914		2.17914
T42A	96hr	ENSG00000005020.12	SKAP2	-0.0431746	0.842063	0.618453	0.0746555
T42A	96hr	ENSG00000005022.5	SLC25A5	0.316433	0.000459	4.01e-05	3.33826		3.33826
T42A	96hr	ENSG00000005059.15	MCUB	-0.250964	0.230371	0.0546246	0.637572
T42A	96hr	ENSG00000005075.15	POLR2J	0.139398	0.597386	0.284436	0.223745
T42A	96hr	ENSG00000005100.12	DHX33	0.194581	0.316021	0.0896578	0.500284
T42A	96hr	ENSG00000005156.11	LIG3	0.0587697	0.86584	0.664248	0.0625623
T42A	96hr	ENSG00000005175.9	RPAP3	-0.0122436	0.966376	0.897726	0.0148541
T42A	96hr	ENSG00000005189.19	REXO5	0.0712177	0.850846	0.63501	0.070149
T42A	96hr	ENSG00000005194.14	CIAPIN1	0.149408	0.636915	0.325245	0.195919
T42A	96hr	ENSG00000005206.16	SPPL2B	-0.161337	0.470041	0.17862	0.327865
T42A	96hr	ENSG00000005249.12	PRKAR2B	0.329314	0.150237	0.0292636	0.823224
T42A	96hr	ENSG00000005302.17	MSL3	0.131911	0.716937	0.42115	0.144519
T42A	96hr	ENSG00000005339.14	CREBBP	-0.0916217	0.291456	0.0786054	0.535427
T42A	96hr	ENSG00000005436.13	GCFC2	0.0300757	0.913869	0.766419	0.0391161
T42A	96hr	ENSG00000005448.16	WDR54	-0.111019	0.727115	0.434623	0.138397
T42A	96hr	ENSG00000005469.11	CROT	-0.0351596	0.934975	0.81667	0.0292
T42A	96hr	ENSG00000005471.15	ABCB4	-0.268743	0.249873	0.0617311	0.60228
T42A	96hr	ENSG00000005483.20	KMT2E	-0.240204	0.0017003	0.000159	2.76948
T42A	96hr	ENSG00000005486.16	RHBDD2	0.153962	0.556331	0.246264	0.254666
T42A	96hr	ENSG00000005700.14	IBTK	-0.0713807	0.759496	0.480919	0.119474
T42A	96hr	ENSG00000005801.16	ZNF195	-0.189661	0.278416	0.073057	0.555306
T42A	96hr	ENSG00000005810.17	MYCBP2	-0.048207	0.786826	0.523498	0.104121
T42A	96hr	ENSG00000005812.10	FBXL3	0.0738892	0.826959	0.59069	0.082516
T42A	96hr	ENSG00000005882.11	PDK2	0.086803	0.808706	0.558679	0.0922091
T42A	96hr	ENSG00000005884.17	ITGA3	0.241109	0.37205	0.118076	0.429399
T42A	96hr	ENSG00000005889.15	ZFX	-0.0432097	0.782688	0.516726	0.106411
T42A	96hr	ENSG00000005893.15	LAMP2	0.295581	0.0255546	0.0031341	1.59253		1.59253
T42A	96hr	ENSG00000005961.17	ITGA2B	0.0333351	0.939129	0.826654	0.0272748
T42A	96hr	ENSG00000006007.11	GDE1	0.0485716	0.866653	0.665852	0.0621548
T42A	96hr	ENSG00000006015.17	C19orf60	-0.21589	0.442276	0.159908	0.354306
T42A	96hr	ENSG00000006016.10	CRLF1	0.341536	0.11253	0.0197051	0.948732
T42A	96hr	ENSG00000006025.11	OSBPL7	0.0125094	0.982033	0.944779	0.00787384
T42A	96hr	ENSG00000006042.11	TMEM98	-0.0701479	0.843787	0.621866	0.0737674
T42A	96hr	ENSG00000006062.14	MAP3K14	-0.127724	0.639981	0.328416	0.193833
T42A	96hr	ENSG00000006118.14	TMEM132A	-0.194594	0.436042	0.156045	0.360472
T42A	96hr	ENSG00000006125.17	AP2B1	0.0963641	0.489544	0.192711	0.310208
T42A	96hr	ENSG00000006194.9	ZNF263	0.0568679	0.893328	0.721606	0.0489889
T42A	96hr	ENSG00000006282.20	SPATA20	-0.115475	0.766038	0.490863	0.115749
T42A	96hr	ENSG00000006283.17	CACNA1G	-0.303087	0.281632	0.0744423	0.550319
T42A	96hr	ENSG00000006327.13	TNFRSF12A	0.587811	0.0222186	0.00266657	1.65328		1.65328
T42A	96hr	ENSG00000006377.10	DLX6	0.102459	0.835863	0.606716	0.0778651
T42A	96hr	ENSG00000006432.15	MAP3K9	0.172391	0.624403	0.311815	0.204535
T42A	96hr	ENSG00000006451.7	RALA	0.0821434	0.756667	0.476894	0.121095
T42A	96hr	ENSG00000006453.13	BAIAP2L1	-0.108233	0.434534	0.155064	0.361976
T42A	96hr	ENSG00000006459.10	KDM7A	0.161557	0.635177	0.323444	0.197105
T42A	96hr	ENSG00000006530.15	AGK	-0.0462263	0.871398	0.675335	0.0597834
T42A	96hr	ENSG00000006576.16	PHTF2	-0.127371	0.43375	0.154583	0.36276
T42A	96hr	ENSG00000006607.13	FARP2	0.0362418	0.89382	0.722524	0.0487498
T42A	96hr	ENSG00000006611.15	USH1C	-0.0396309	0.936359	0.81998	0.0285574
T42A	96hr	ENSG00000006625.17	GGCT	0.286085	0.31711	0.090183	0.49879
T42A	96hr	ENSG00000006634.7	DBF4	-0.124333	0.632219	0.320242	0.199133
T42A	96hr	ENSG00000006652.13	IFRD1	0.00501628	0.990554	0.970602	0.00412168
T42A	96hr	ENSG00000006695.10	COX10	-0.0832334	0.815658	0.570696	0.0884918
T42A	96hr	ENSG00000006704.10	GTF2IRD1	0.118395	0.420152	0.145937	0.376593
T42A	96hr	ENSG00000006712.14	PAF1	0.144266	0.647631	0.336858	0.188672
T42A	96hr	ENSG00000006715.15	VPS41	-0.222248	0.211261	0.0479817	0.67518
T42A	96hr	ENSG00000006740.16	ARHGAP44	-0.0707717	0.746372	0.461804	0.127045
T42A	96hr	ENSG00000006744.18	ELAC2	0.10528	0.699697	0.399122	0.15509
T42A	96hr	ENSG00000006756.15	ARSD	-0.182365	0.611527	0.298713	0.213584
T42A	96hr	ENSG00000006757.11	PNPLA4	-0.0143827	0.979889	0.938224	0.00882307
T42A	96hr	ENSG00000006831.9	ADIPOR2	-0.0333281	0.896229	0.727383	0.0475808
T42A	96hr	ENSG00000007047.14	MARK4	0.00689289	0.977276	0.930991	0.00998262
T42A	96hr	ENSG00000007080.10	CCDC124	-0.0355556	0.927371	0.798176	0.0327464
T42A	96hr	ENSG00000007168.12	PAFAH1B1	-0.0716378	0.665591	0.357772	0.176793
T42A	96hr	ENSG00000007202.14	KIAA0100	0.124852	0.404483	0.136428	0.3931
T42A	96hr	ENSG00000007237.18	GAS7	-0.145793	0.51144	0.209246	0.291206
T42A	96hr	ENSG00000007255.10	TRAPPC6A	-0.460585	0.0522351	0.00736822	1.28204
T42A	96hr	ENSG00000007264.14	MATK	0.146168	0.765752	0.490385	0.115912
T42A	96hr	ENSG00000007341.18	ST7L	-0.273137	0.109307	0.0189571	0.961351
T42A	96hr	ENSG00000007372.21	PAX6	-0.274119	0.209808	0.0475386	0.678178
T42A	96hr	ENSG00000007376.7	RPUSD1	0.0744219	0.847621	0.62898	0.0717982
T42A	96hr	ENSG00000007384.15	RHBDF1	-0.236497	0.515244	0.212242	0.287987
T42A	96hr	ENSG00000007392.16	LUC7L	0.0481934	0.824754	0.586761	0.0836754
T42A	96hr	ENSG00000007520.3	TSR3	0.121049	0.71333	0.41645	0.14671
T42A	96hr	ENSG00000007541.16	PIGQ	0.0109551	0.980228	0.939293	0.00867272
T42A	96hr	ENSG00000007545.15	CRAMP1	-0.229719	0.363937	0.11372	0.438974
T42A	96hr	ENSG00000007866.19	TEAD3	0.101537	0.773351	0.502162	0.111623
T42A	96hr	ENSG00000007923.15	DNAJC11	0.169826	0.311991	0.087809	0.505858
T42A	96hr	ENSG00000007944.14	MYLIP	-0.22048	0.492091	0.19448	0.307955
T42A	96hr	ENSG00000007968.6	E2F2	-0.110293	0.759398	0.48078	0.11953
T42A	96hr	ENSG00000008018.8	PSMB1	0.176463	0.2222	0.0517445	0.653256
T42A	96hr	ENSG00000008083.13	JARID2	-0.24451	0.00419197	0.000416	2.37758
T42A	96hr	ENSG00000008086.11	CDKL5	-0.168968	0.481678	0.186785	0.317243
T42A	96hr	ENSG00000008130.15	NADK	0.188778	0.43852	0.157532	0.358011
T42A	96hr	ENSG00000008256.15	CYTH3	-0.0512862	0.893224	0.721244	0.0490396
T42A	96hr	ENSG00000008277.14	ADAM22	0.000113	0.999701	0.999193	0.000129676
T42A	96hr	ENSG00000008282.8	SYPL1	0.211977	0.323964	0.0933635	0.489504
T42A	96hr	ENSG00000008283.15	CYB561	-0.27665	0.332479	0.0975737	0.478236
T42A	96hr	ENSG00000008294.20	SPAG9	0.0455164	0.744926	0.459786	0.127887
T42A	96hr	ENSG00000008300.16	CELSR3	0.0407532	0.95801	0.875094	0.0186299
T42A	96hr	ENSG00000008311.14	AASS	-0.0937788	0.813377	0.566484	0.0897081
T42A	96hr	ENSG00000008324.11	SS18L2	0.054776	0.876723	0.686776	0.0571376
T42A	96hr	ENSG00000008382.15	MPND	-0.157078	0.647557	0.336771	0.188722
T42A	96hr	ENSG00000008394.12	MGST1	0.107548	0.773759	0.502788	0.111394
T42A	96hr	ENSG00000008405.11	CRY1	0.134881	0.667206	0.359466	0.17574
T42A	96hr	ENSG00000008441.16	NFIX	-0.0993405	0.679548	0.373362	0.16778
T42A	96hr	ENSG00000008513.14	ST3GAL1	-0.00641722	0.990457	0.970371	0.00416456
T42A	96hr	ENSG00000008517.16	IL32	0.118026	0.698905	0.398077	0.155582
T42A	96hr	ENSG00000008710.19	PKD1	-0.213148	0.212186	0.0483161	0.673283
T42A	96hr	ENSG00000008735.13	MAPK8IP2	0.114321	0.724398	0.431004	0.140023
T42A	96hr	ENSG00000008838.19	MED24	0.080226	0.76162	0.484043	0.118262
T42A	96hr	ENSG00000008853.16	RHOBTB2	0.14987	0.689571	0.386192	0.161421
T42A	96hr	ENSG00000008869.11	HEATR5B	0.0416612	0.883891	0.70201	0.0536013
T42A	96hr	ENSG00000008952.16	SEC62	0.047575	0.851367	0.636029	0.0698832
T42A	96hr	ENSG00000008988.9	RPS20	-0.041421	0.803527	0.55	0.0949995
T42A	96hr	ENSG00000009307.15	CSDE1	0.112967	0.210838	0.0478518	0.676051
T42A	96hr	ENSG00000009335.17	UBE3C	-0.0442314	0.704593	0.405124	0.152062
T42A	96hr	ENSG00000009413.15	REV3L	-0.230588	0.000584	5.16e-05	3.23332
T42A	96hr	ENSG00000009709.11	PAX7	0.337459	0.126501	0.0230607	0.897907
T42A	96hr	ENSG00000009780.15	FAM76A	0.354661	0.111725	0.0195152	0.95185
T42A	96hr	ENSG00000009830.11	POMT2	-0.0959885	0.821161	0.580367	0.0855719
T42A	96hr	ENSG00000009844.15	VTA1	0.0436715	0.889137	0.712533	0.0510315
T42A	96hr	ENSG00000009950.15	MLXIPL	0.133885	0.610836	0.298028	0.214075
T42A	96hr	ENSG00000009954.10	BAZ1B	0.0328084	0.824217	0.585748	0.0839582
T42A	96hr	ENSG00000010017.12	RANBP9	0.114691	0.548618	0.23971	0.26073
T42A	96hr	ENSG00000010030.13	ETV7	0.593515	0.0428559	0.00578298	1.36799		1.36799
T42A	96hr	ENSG00000010072.15	SPRTN	0.494034	0.0305644	0.00386441	1.51478		1.51478
T42A	96hr	ENSG00000010165.19	METTL13	0.340864	0.192007	0.0416335	0.716682
T42A	96hr	ENSG00000010219.13	DYRK4	0.243751	0.464047	0.174361	0.333438
T42A	96hr	ENSG00000010244.18	ZNF207	-0.141394	0.184196	0.0391828	0.734719
T42A	96hr	ENSG00000010256.10	UQCRC1	-0.0743077	0.780664	0.513519	0.107536
T42A	96hr	ENSG00000010270.13	STARD3NL	-0.057839	0.881096	0.695957	0.0549768
T42A	96hr	ENSG00000010278.12	CD9	0.108829	0.748661	0.465268	0.125715
T42A	96hr	ENSG00000010292.12	NCAPD2	0.240371	0.0323343	0.00412719	1.49034
T42A	96hr	ENSG00000010295.19	IFFO1	0.258734	0.439601	0.158188	0.356941
T42A	96hr	ENSG00000010310.8	GIPR	0.234255	0.444649	0.161422	0.351982
T42A	96hr	ENSG00000010318.20	PHF7	0.388853	0.169691	0.034761	0.770341
T42A	96hr	ENSG00000010322.15	NISCH	0.0115382	0.97289	0.917424	0.0119363
T42A	96hr	ENSG00000010361.13	FUZ	0.0997606	0.812711	0.565412	0.0900636
T42A	96hr	ENSG00000010404.17	IDS	0.218402	0.135615	0.0253502	0.867694
T42A	96hr	ENSG00000010539.11	ZNF200	0.015041	0.973344	0.919091	0.0117339
T42A	96hr	ENSG00000010626.14	LRRC23	-0.381638	0.119215	0.0213041	0.92367
T42A	96hr	ENSG00000010803.16	SCMH1	-0.233918	0.000206	1.75e-05	3.68577
T42A	96hr	ENSG00000010810.17	FYN	-0.0849431	0.548567	0.239666	0.26077
T42A	96hr	ENSG00000010818.9	HIVEP2	-0.0579429	0.813357	0.566417	0.089719
T42A	96hr	ENSG00000011007.12	ELOA	0.172746	0.518316	0.214588	0.285405
T42A	96hr	ENSG00000011009.10	LYPLA2	0.0530654	0.909716	0.757028	0.0410942
T42A	96hr	ENSG00000011021.21	CLCN6	-0.06295	0.876013	0.685228	0.0574896
T42A	96hr	ENSG00000011028.13	MRC2	0.034258	0.927544	0.798623	0.0326654
T42A	96hr	ENSG00000011105.12	TSPAN9	0.0530035	0.847487	0.628711	0.0718668
T42A	96hr	ENSG00000011114.14	BTBD7	0.165649	0.295438	0.0803382	0.529533
T42A	96hr	ENSG00000011132.11	APBA3	-0.0686467	0.890029	0.714574	0.0505961
T42A	96hr	ENSG00000011143.16	MKS1	0.134422	0.757015	0.477399	0.120895
T42A	96hr	ENSG00000011198.7	ABHD5	0.0166065	0.971008	0.911372	0.012777
T42A	96hr	ENSG00000011201.11	ANOS1	-0.0746609	0.832392	0.600427	0.079672
T42A	96hr	ENSG00000011243.17	AKAP8L	-0.213553	0.148545	0.0288016	0.828141
T42A	96hr	ENSG00000011258.15	MBTD1	-0.0430216	0.833858	0.60303	0.0789081
T42A	96hr	ENSG00000011260.13	UTP18	0.211575	0.24764	0.060911	0.606179
T42A	96hr	ENSG00000011275.18	RNF216	-0.0123159	0.960769	0.882395	0.0173809
T42A	96hr	ENSG00000011295.15	TTC19	-0.160047	0.254292	0.0634172	0.594667
T42A	96hr	ENSG00000011304.19	PTBP1	0.110251	0.348775	0.105678	0.457455
T42A	96hr	ENSG00000011332.19	DPF1	0.268072	0.327174	0.0949683	0.485222
T42A	96hr	ENSG00000011347.9	SYT7	-0.018048	0.970772	0.910685	0.0128826
T42A	96hr	ENSG00000011376.9	LARS2	-0.0463805	0.876955	0.687266	0.0570226
T42A	96hr	ENSG00000011405.13	PIK3C2A	0.0385158	0.784334	0.519393	0.105499
T42A	96hr	ENSG00000011422.11	PLAUR	0.0326817	0.95744	0.873716	0.0188884
T42A	96hr	ENSG00000011426.10	ANLN	0.10761	0.612182	0.299402	0.213119
T42A	96hr	ENSG00000011451.17	WIZ	0.0872169	0.745893	0.461128	0.127324
T42A	96hr	ENSG00000011454.16	RABGAP1	-0.178076	0.148092	0.0286755	0.829469
T42A	96hr	ENSG00000011478.11	QPCTL	0.081303	0.858127	0.649193	0.0664486
T42A	96hr	ENSG00000011485.14	PPP5C	0.0673801	0.792127	0.531906	0.101205
T42A	96hr	ENSG00000011523.13	CEP68	-0.00560648	0.987796	0.962193	0.00533292
T42A	96hr	ENSG00000011566.14	MAP4K3	-0.0781887	0.640711	0.329174	0.193338
T42A	96hr	ENSG00000011638.10	TMEM159	-0.538417	0.0446493	0.0060761	1.35019	1.35019
T42A	96hr	ENSG00000012048.20	BRCA1	0.0478221	0.731621	0.440973	0.135714
T42A	96hr	ENSG00000012061.15	ERCC1	0.117001	0.706961	0.408164	0.150605
T42A	96hr	ENSG00000012171.19	SEMA3B	0.17543	0.6095	0.296599	0.215027
T42A	96hr	ENSG00000012174.11	MBTPS2	0.0476072	0.794245	0.535242	0.100045
T42A	96hr	ENSG00000012211.12	PRICKLE3	0.102414	0.826466	0.589913	0.0827752
T42A	96hr	ENSG00000012232.8	EXTL3	-0.0159576	0.960034	0.880431	0.0177134
T42A	96hr	ENSG00000012660.13	ELOVL5	0.100381	0.558571	0.248198	0.252922
T42A	96hr	ENSG00000012779.10	ALOX5	0.0777198	0.835769	0.606518	0.0779136
T42A	96hr	ENSG00000012822.15	CALCOCO1	0.0807904	0.844813	0.624057	0.0732393
T42A	96hr	ENSG00000012963.14	UBR7	0.0148297	0.976002	0.926436	0.0105494
T42A	96hr	ENSG00000012983.11	MAP4K5	-0.106519	0.582655	0.27009	0.234589
T42A	96hr	ENSG00000013016.15	EHD3	0.481321	0.0736192	0.0113276	1.13301
T42A	96hr	ENSG00000013275.7	PSMC4	0.228173	0.24771	0.0609352	0.606057
T42A	96hr	ENSG00000013288.8	MAN2B2	0.0716867	0.877001	0.687387	0.0569999
T42A	96hr	ENSG00000013306.15	SLC25A39	0.247597	0.134672	0.0251137	0.870722
T42A	96hr	ENSG00000013374.15	NUB1	0.111198	0.651631	0.341602	0.185998
T42A	96hr	ENSG00000013375.15	PGM3	-0.0212466	0.951083	0.856476	0.0217817
T42A	96hr	ENSG00000013392.7	RWDD2A	0.250754	0.328007	0.0953873	0.484117
T42A	96hr	ENSG00000013441.15	CLK1	0.143764	0.734527	0.44527	0.133992
T42A	96hr	ENSG00000013503.9	POLR3B	0.0355709	0.922011	0.785422	0.0352638
T42A	96hr	ENSG00000013523.9	ANGEL1	0.0332714	0.940949	0.83106	0.026434
T42A	96hr	ENSG00000013561.17	RNF14	0.126022	0.714147	0.417518	0.146212
T42A	96hr	ENSG00000013563.13	DNASE1L1	0.124597	0.639972	0.3284	0.193839
T42A	96hr	ENSG00000013573.16	DDX11	-0.176731	0.256838	0.0644148	0.59034
T42A	96hr	ENSG00000013583.8	HEBP1	-0.122313	0.728261	0.43612	0.137713
T42A	96hr	ENSG00000013588.7	GPRC5A	0.183666	0.421578	0.146843	0.375122
T42A	96hr	ENSG00000013619.13	MAMLD1	0.57102	0.000497	4.36e-05	3.30328		3.30328
T42A	96hr	ENSG00000013810.18	TACC3	0.214631	0.195994	0.0429538	0.707758
T42A	96hr	ENSG00000014123.9	UFL1	-0.0693443	0.818992	0.576353	0.0867202
T42A	96hr	ENSG00000014138.8	POLA2	0.0269804	0.907641	0.752467	0.0420859
T42A	96hr	ENSG00000014164.6	ZC3H3	0.022102	0.960674	0.882229	0.0174238
T42A	96hr	ENSG00000014216.15	CAPN1	0.00133878	0.996849	0.990151	0.00137055
T42A	96hr	ENSG00000014641.17	MDH1	0.19931	0.292345	0.0789816	0.534104
T42A	96hr	ENSG00000014824.13	SLC30A9	0.156169	0.345119	0.103863	0.462031
T42A	96hr	ENSG00000014919.12	COX15	-0.0327547	0.929454	0.803106	0.0317721
T42A	96hr	ENSG00000015133.18	CCDC88C	-0.194724	0.465652	0.175483	0.331939
T42A	96hr	ENSG00000015153.14	YAF2	0.0621368	0.835953	0.606966	0.0778182
T42A	96hr	ENSG00000015171.19	ZMYND11	-0.250908	0.260162	0.0657221	0.584756
T42A	96hr	ENSG00000015475.18	BID	0.0973397	0.809837	0.560548	0.0916026
T42A	96hr	ENSG00000015532.9	XYLT2	-0.000549	0.999039	0.996928	0.000417754
T42A	96hr	ENSG00000015676.17	NUDCD3	-0.0663776	0.766176	0.491128	0.115671
T42A	96hr	ENSG00000016391.10	CHDH	-0.030926	0.954241	0.864639	0.0203417
T42A	96hr	ENSG00000016864.18	GLT8D1	-0.0284308	0.952143	0.859196	0.0212976
T42A	96hr	ENSG00000017260.19	ATP2C1	0.122227	0.499966	0.20035	0.30106
T42A	96hr	ENSG00000017797.12	RALBP1	0.279173	0.159249	0.0317795	0.797922
T42A	96hr	ENSG00000018189.12	RUFY3	-0.0159033	0.95457	0.865496	0.0201924
T42A	96hr	ENSG00000018236.14	CNTN1	-0.528054	0.00488261	0.000491	2.31135	2.31135
T42A	96hr	ENSG00000018408.14	WWTR1	-0.213282	0.19275	0.0418735	0.715006
T42A	96hr	ENSG00000018510.13	AGPS	-0.0437163	0.870044	0.672677	0.0604587
T42A	96hr	ENSG00000018610.13	CXorf56	0.21441	0.514599	0.211759	0.288531
T42A	96hr	ENSG00000018699.11	TTC27	0.111267	0.66628	0.358494	0.176343
T42A	96hr	ENSG00000018869.16	ZNF582	-0.113584	0.791197	0.530396	0.101715
T42A	96hr	ENSG00000019144.18	PHLDB1	-0.278849	0.263047	0.0668701	0.579967
T42A	96hr	ENSG00000019485.13	PRDM11	-0.19614	0.521487	0.217108	0.282756
T42A	96hr	ENSG00000019995.6	ZRANB1	0.213376	0.283137	0.0750924	0.548004
T42A	96hr	ENSG00000020129.15	NCDN	0.223132	0.424339	0.148574	0.372287
T42A	96hr	ENSG00000020181.17	ADGRA2	-0.278447	0.228672	0.0540216	0.640786
T42A	96hr	ENSG00000020256.19	ZFP64	0.012966	0.959477	0.879118	0.0179654
T42A	96hr	ENSG00000020426.10	MNAT1	-0.165279	0.327632	0.095201	0.484614
T42A	96hr	ENSG00000020577.13	SAMD4A	-0.0765479	0.728793	0.436922	0.137396
T42A	96hr	ENSG00000020633.18	RUNX3	0.183372	0.613822	0.301014	0.211957
T42A	96hr	ENSG00000020922.12	MRE11	-0.000356839	0.998833	0.996389	0.000507024
T42A	96hr	ENSG00000021300.13	PLEKHB1	0.0419895	0.92831	0.800321	0.0323072
T42A	96hr	ENSG00000021355.12	SERPINB1	0.181771	0.575824	0.263753	0.23971
T42A	96hr	ENSG00000021574.11	SPAST	-0.0867428	0.764018	0.48776	0.116897
T42A	96hr	ENSG00000021762.19	OSBPL5	-0.0381841	0.915318	0.769985	0.0384278
T42A	96hr	ENSG00000021776.10	AQR	-0.0308667	0.921015	0.783028	0.0357331
T42A	96hr	ENSG00000021826.14	CPS1	-0.0712527	0.844378	0.623245	0.0734633
T42A	96hr	ENSG00000022267.16	FHL1	-0.249742	0.0100426	0.00108419	1.99815
T42A	96hr	ENSG00000022277.12	RTFDC1	-0.0855089	0.729289	0.437627	0.1371
T42A	96hr	ENSG00000022567.9	SLC45A4	0.154179	0.641675	0.3303	0.192685
T42A	96hr	ENSG00000022840.15	RNF10	0.0324457	0.905761	0.748264	0.0429863
T42A	96hr	ENSG00000022976.15	ZNF839	-0.101309	0.790445	0.529273	0.102128
T42A	96hr	ENSG00000023041.11	ZDHHC6	-0.104043	0.767203	0.492726	0.11509
T42A	96hr	ENSG00000023171.16	GRAMD1B	-0.0629267	0.849613	0.632742	0.0707789
T42A	96hr	ENSG00000023191.16	RNH1	0.257072	0.159325	0.0318008	0.797717
T42A	96hr	ENSG00000023228.13	NDUFS1	0.0643767	0.750632	0.468184	0.124573
T42A	96hr	ENSG00000023287.12	RB1CC1	-0.040571	0.83011	0.59628	0.0808643
T42A	96hr	ENSG00000023318.7	ERP44	0.034851	0.922222	0.786043	0.0351645
T42A	96hr	ENSG00000023330.14	ALAS1	0.184012	0.534911	0.228135	0.271719
T42A	96hr	ENSG00000023516.8	AKAP11	-0.0632487	0.768975	0.495502	0.114088
T42A	96hr	ENSG00000023572.8	GLRX2	0.273985	0.335123	0.0988899	0.474796
T42A	96hr	ENSG00000023608.4	SNAPC1	-0.19192	0.587883	0.274982	0.230709
T42A	96hr	ENSG00000023697.12	DERA	-0.108979	0.711383	0.413833	0.147896
T42A	96hr	ENSG00000023734.10	STRAP	0.35746	0.00714212	0.000744	2.14617		2.14617
T42A	96hr	ENSG00000023902.13	PLEKHO1	-0.0922649	0.806512	0.55517	0.0933892
T42A	96hr	ENSG00000023909.9	GCLM	0.194935	0.438264	0.157364	0.358265
T42A	96hr	ENSG00000024048.10	UBR2	-0.157779	0.25488	0.0636455	0.593665
T42A	96hr	ENSG00000024526.16	DEPDC1	-0.0208038	0.956611	0.871085	0.0192647
T42A	96hr	ENSG00000024862.17	CCDC28A	0.130771	0.788096	0.52541	0.103421
T42A	96hr	ENSG00000025039.14	RRAGD	-0.100269	0.75672	0.476947	0.121065
T42A	96hr	ENSG00000025156.12	HSF2	-0.00815974	0.985502	0.954696	0.00634259
T42A	96hr	ENSG00000025293.16	PHF20	-0.0773669	0.641595	0.330192	0.192739
T42A	96hr	ENSG00000025423.11	HSD17B6	-0.538484	0.0126125	0.00139847	1.8992	1.8992
T42A	96hr	ENSG00000025434.18	NR1H3	0.2569	0.477319	0.183639	0.321192
T42A	96hr	ENSG00000025770.18	NCAPH2	0.276027	0.165263	0.0334838	0.781824
T42A	96hr	ENSG00000025772.7	TOMM34	0.544705	0.00031	2.67e-05	3.5091		3.5091
T42A	96hr	ENSG00000025796.13	SEC63	0.0542633	0.750584	0.468089	0.124601
T42A	96hr	ENSG00000025800.13	KPNA6	0.0738199	0.636798	0.325065	0.195998
T42A	96hr	ENSG00000026025.15	VIM	-0.126754	0.263272	0.0669681	0.579595
T42A	96hr	ENSG00000026103.21	FAS	0.0480056	0.918749	0.7777	0.0368033
T42A	96hr	ENSG00000026297.15	RNASET2	0.0246132	0.961282	0.88418	0.0171491
T42A	96hr	ENSG00000026508.17	CD44	0.626906	0.000116	9.64e-06	3.93656		3.93656
T42A	96hr	ENSG00000026559.13	KCNG1	0.11246	0.735286	0.446363	0.133544
T42A	96hr	ENSG00000026652.13	AGPAT4	-0.0379552	0.912066	0.762451	0.0399735
T42A	96hr	ENSG00000027001.9	MIPEP	0.176202	0.540858	0.23315	0.266917
T42A	96hr	ENSG00000027075.14	PRKCH	0.190981	0.477151	0.183521	0.321345
T42A	96hr	ENSG00000027697.13	IFNGR1	-0.0618124	0.899694	0.734721	0.0459051
T42A	96hr	ENSG00000027847.13	B4GALT7	0.0307463	0.952847	0.861066	0.0209768
T42A	96hr	ENSG00000028116.16	VRK2	0.0794152	0.777767	0.508983	0.10915
T42A	96hr	ENSG00000028203.17	VEZT	-0.121118	0.467118	0.17645	0.330573
T42A	96hr	ENSG00000028277.21	POU2F2	0.239072	0.559383	0.248873	0.252291
T42A	96hr	ENSG00000028310.17	BRD9	0.154549	0.46454	0.174696	0.332977
T42A	96hr	ENSG00000028528.14	SNX1	-0.150901	0.540767	0.233084	0.26699
T42A	96hr	ENSG00000028839.9	TBPL1	0.198328	0.548462	0.239565	0.260854
T42A	96hr	ENSG00000029153.14	ARNTL2	0.0762648	0.764886	0.489038	0.116403
T42A	96hr	ENSG00000029363.16	BCLAF1	0.0433611	0.803157	0.549448	0.0951995
T42A	96hr	ENSG00000029364.11	SLC39A9	0.288978	0.169313	0.0346546	0.771309
T42A	96hr	ENSG00000029534.19	ANK1	0.280938	0.209002	0.0472487	0.679849
T42A	96hr	ENSG00000029639.10	TFB1M	0.0241576	0.949289	0.851755	0.0226017
T42A	96hr	ENSG00000029725.16	RABEP1	-0.00435032	0.984712	0.952412	0.00669057
T42A	96hr	ENSG00000029993.14	HMGB3	0.364608	0.117896	0.0209918	0.928501
T42A	96hr	ENSG00000030066.13	NUP160	-0.0119754	0.958458	0.876399	0.0184271
T42A	96hr	ENSG00000030110.12	BAK1	0.385195	0.0634559	0.00938138	1.19753
T42A	96hr	ENSG00000030419.16	IKZF2	0.0395089	0.941579	0.832668	0.026143
T42A	96hr	ENSG00000030582.17	GRN	0.112593	0.53581	0.22889	0.270989
T42A	96hr	ENSG00000031003.10	FAM13B	-0.107413	0.528181	0.222524	0.277217
T42A	96hr	ENSG00000031081.10	ARHGAP31	0.408067	0.165901	0.0336712	0.780151
T42A	96hr	ENSG00000031691.6	CENPQ	0.17708	0.601101	0.288177	0.221052
T42A	96hr	ENSG00000031698.12	SARS	0.513551	4.67e-06	3.65e-07	5.3303		5.3303
T42A	96hr	ENSG00000031823.14	RANBP3	0.00483116	0.988542	0.964369	0.00500466
T42A	96hr	ENSG00000032219.18	ARID4A	-0.193388	0.329813	0.0962899	0.481733
T42A	96hr	ENSG00000032389.12	EIPR1	0.294507	0.0502169	0.00701762	1.29915
T42A	96hr	ENSG00000032444.15	PNPLA6	0.0866287	0.804584	0.551873	0.0944284
T42A	96hr	ENSG00000032742.17	IFT88	-0.352579	0.0748474	0.0115716	1.12582
T42A	96hr	ENSG00000033011.11	ALG1	0.106559	0.77578	0.506147	0.110262
T42A	96hr	ENSG00000033030.13	ZCCHC8	0.201363	0.370007	0.116925	0.43179
T42A	96hr	ENSG00000033050.7	ABCF2	0.328026	0.0451585	0.00616491	1.34526		1.34526
T42A	96hr	ENSG00000033100.16	CHPF2	0.385235	0.0476143	0.00657177	1.32226		1.32226
T42A	96hr	ENSG00000033122.18	LRRC7	0.0333936	0.931129	0.807413	0.0309901
T42A	96hr	ENSG00000033170.16	FUT8	0.0860747	0.728821	0.436974	0.137379
T42A	96hr	ENSG00000033178.12	UBA6	0.0430697	0.865238	0.662863	0.0628645
T42A	96hr	ENSG00000033327.12	GAB2	-0.0438897	0.88651	0.707409	0.0523165
T42A	96hr	ENSG00000033627.16	ATP6V0A1	0.162685	0.339466	0.101054	0.469204
T42A	96hr	ENSG00000033800.13	PIAS1	-0.143883	0.14321	0.0273506	0.844026
T42A	96hr	ENSG00000033867.16	SLC4A7	0.158608	0.4884	0.191819	0.311225
T42A	96hr	ENSG00000034053.14	APBA2	-0.0224637	0.949927	0.853456	0.02231
T42A	96hr	ENSG00000034152.18	MAP2K3	0.396547	0.046825	0.00643813	1.32952		1.32952
T42A	96hr	ENSG00000034510.5	TMSB10	0.298576	0.000155	1.31e-05	3.80872		3.80872
T42A	96hr	ENSG00000034533.11	ASTE1	-0.326164	0.296887	0.080962	0.527409
T42A	96hr	ENSG00000034677.12	RNF19A	-0.126407	0.589776	0.276858	0.229313
T42A	96hr	ENSG00000034693.14	PEX3	-0.0477349	0.906478	0.749859	0.0426429
T42A	96hr	ENSG00000034713.7	GABARAPL2	0.353827	0.0541611	0.00770478	1.26631
T42A	96hr	ENSG00000035115.21	SH3YL1	-0.10622	0.793344	0.533893	0.100538
T42A	96hr	ENSG00000035141.7	FAM136A	0.205652	0.285992	0.0762924	0.543647
T42A	96hr	ENSG00000035403.17	VCL	0.191338	0.0692237	0.0104781	1.15974
T42A	96hr	ENSG00000035499.12	DEPDC1B	-0.0173416	0.967078	0.899993	0.0145383
T42A	96hr	ENSG00000035664.11	DAPK2	-0.25558	0.443596	0.160759	0.353012
T42A	96hr	ENSG00000035681.7	NSMAF	-0.158846	0.493229	0.195331	0.306951
T42A	96hr	ENSG00000035687.9	ADSS	-0.111537	0.627987	0.315566	0.202049
T42A	96hr	ENSG00000035862.12	TIMP2	-0.0595565	0.817941	0.574618	0.087278
T42A	96hr	ENSG00000035928.15	RFC1	0.141289	0.403797	0.136019	0.393837
T42A	96hr	ENSG00000036054.12	TBC1D23	0.0773154	0.819021	0.576403	0.0867051
T42A	96hr	ENSG00000036257.12	CUL3	0.0682558	0.690353	0.387164	0.160929
T42A	96hr	ENSG00000036530.8	CYP46A1	-0.430763	0.139722	0.026419	0.854736
T42A	96hr	ENSG00000036549.12	ZZZ3	-0.0607286	0.736123	0.447595	0.13305
T42A	96hr	ENSG00000036672.15	USP2	-0.149926	0.690184	0.386956	0.161035
T42A	96hr	ENSG00000037042.8	TUBG2	-0.0148744	0.972682	0.916824	0.0120289
T42A	96hr	ENSG00000037241.7	RPL26L1	0.0769394	0.874987	0.682821	0.0579982
T42A	96hr	ENSG00000037280.15	FLT4	-0.0564416	0.895041	0.724689	0.048157
T42A	96hr	ENSG00000037474.14	NSUN2	0.117062	0.654357	0.34479	0.184185
T42A	96hr	ENSG00000037637.10	FBXO42	-0.189909	0.180025	0.0378668	0.744667
T42A	96hr	ENSG00000037749.11	MFAP3	0.0638933	0.8794	0.692718	0.0558137
T42A	96hr	ENSG00000037757.13	MRI1	-0.33527	0.0235908	0.00285742	1.62726	1.62726
T42A	96hr	ENSG00000037897.16	METTL1	0.088052	0.820405	0.579	0.0859717
T42A	96hr	ENSG00000037965.5	HOXC8	0.135998	0.738342	0.450645	0.131742
T42A	96hr	ENSG00000038002.8	AGA	0.027117	0.9617	0.885316	0.0169603
T42A	96hr	ENSG00000038210.12	PI4K2B	-0.0513932	0.921112	0.783341	0.0356874
T42A	96hr	ENSG00000038219.12	BOD1L1	0.0239153	0.92574	0.794174	0.033511
T42A	96hr	ENSG00000038274.16	MAT2B	0.156224	0.648413	0.337816	0.188149
T42A	96hr	ENSG00000038295.7	TLL1	-0.161726	0.676588	0.370073	0.169675
T42A	96hr	ENSG00000038358.14	EDC4	-0.0451115	0.908261	0.753894	0.0417892
T42A	96hr	ENSG00000038382.18	TRIO	-0.00105996	0.994174	0.981287	0.00253767
T42A	96hr	ENSG00000038427.15	VCAN	0.0921852	0.604545	0.291616	0.218571
T42A	96hr	ENSG00000038532.14	CLEC16A	0.130614	0.357393	0.110292	0.446854
T42A	96hr	ENSG00000039123.15	SKIV2L2	0.0886725	0.688305	0.38448	0.162219
T42A	96hr	ENSG00000039319.16	ZFYVE16	-0.0197872	0.9422	0.834149	0.025857
T42A	96hr	ENSG00000039523.19	RIPOR1	-0.151028	0.559731	0.249234	0.252021
T42A	96hr	ENSG00000039560.13	RAI14	0.151287	0.245137	0.0599777	0.610591
T42A	96hr	ENSG00000039650.11	PNKP	-0.108547	0.724008	0.430395	0.140257
T42A	96hr	ENSG00000040199.18	PHLPP2	0.104586	0.697115	0.395727	0.156695
T42A	96hr	ENSG00000040275.16	SPDL1	0.114915	0.71451	0.417979	0.145992
T42A	96hr	ENSG00000040341.17	STAU2	-0.132444	0.493229	0.195322	0.306951
T42A	96hr	ENSG00000040487.12	PQLC2	0.0227258	0.960233	0.88123	0.0176233
T42A	96hr	ENSG00000040531.14	CTNS	-0.0911581	0.844173	0.622743	0.0735686
T42A	96hr	ENSG00000040608.13	RTN4R	-0.0431221	0.920632	0.782134	0.0359142
T42A	96hr	ENSG00000040633.12	PHF23	-0.112758	0.768774	0.495226	0.114201
T42A	96hr	ENSG00000040933.15	INPP4A	0.0489353	0.847521	0.628803	0.0718496
T42A	96hr	ENSG00000041357.15	PSMA4	0.160031	0.231748	0.0551273	0.634983
T42A	96hr	ENSG00000041802.10	LSG1	0.218616	0.344537	0.103544	0.462764
T42A	96hr	ENSG00000041982.15	TNC	0.528944	0.0650964	0.00968608	1.18644
T42A	96hr	ENSG00000041988.15	THAP3	0.232611	0.576424	0.26425	0.239258
T42A	96hr	ENSG00000042088.13	TDP1	0.308236	0.164069	0.0331449	0.784973
T42A	96hr	ENSG00000042286.14	AIFM2	-0.00488534	0.992659	0.976713	0.00320004
T42A	96hr	ENSG00000042317.16	SPATA7	-0.302103	0.267567	0.0686602	0.572567
T42A	96hr	ENSG00000042429.11	MED17	-0.226239	0.404194	0.13625	0.39341
T42A	96hr	ENSG00000042445.13	RETSAT	-0.0253181	0.957479	0.873859	0.0188709
T42A	96hr	ENSG00000042493.15	CAPG	0.0918452	0.844654	0.623778	0.0733211
T42A	96hr	ENSG00000042753.11	AP2S1	0.312328	0.0145288	0.00163842	1.83777		1.83777
T42A	96hr	ENSG00000043039.6	BARX2	0.371248	0.348836	0.105717	0.457378
T42A	96hr	ENSG00000043093.13	DCUN1D1	-0.0450619	0.912681	0.763887	0.0396808
T42A	96hr	ENSG00000043143.20	JADE2	0.0950911	0.851949	0.637351	0.0695862
T42A	96hr	ENSG00000043355.11	ZIC2	-0.272256	0.247314	0.0607993	0.606751
T42A	96hr	ENSG00000043514.15	TRIT1	0.0339762	0.92594	0.794684	0.033417
T42A	96hr	ENSG00000044090.8	CUL7	-0.134252	0.664624	0.35664	0.177424
T42A	96hr	ENSG00000044115.20	CTNNA1	0.122554	0.286201	0.0763956	0.543329
T42A	96hr	ENSG00000044446.11	PHKA2	-0.2705	0.04066	0.00542612	1.39083	1.39083
T42A	96hr	ENSG00000044459.14	CNTLN	-0.376313	0.000282	2.42e-05	3.55031	3.55031
T42A	96hr	ENSG00000044524.10	EPHA3	-0.0511515	0.889297	0.712871	0.050953
T42A	96hr	ENSG00000044574.7	HSPA5	0.0845943	0.691723	0.388808	0.160068
T42A	96hr	ENSG00000046604.12	DSG2	0.213917	0.218231	0.0504063	0.661084
T42A	96hr	ENSG00000046651.14	OFD1	0.0487188	0.860207	0.652972	0.0653968
T42A	96hr	ENSG00000046653.14	GPM6B	-0.057803	0.90989	0.757496	0.0410112
T42A	96hr	ENSG00000047056.14	WDR37	-0.105543	0.760238	0.482031	0.11905
T42A	96hr	ENSG00000047188.15	YTHDC2	-0.236669	0.08857	0.0143747	1.05271
T42A	96hr	ENSG00000047249.17	ATP6V1H	-0.0881447	0.710709	0.412896	0.148308
T42A	96hr	ENSG00000047315.15	POLR2B	0.266231	0.110115	0.0191404	0.958155
T42A	96hr	ENSG00000047346.12	FAM214A	-0.220934	0.366096	0.114822	0.436405
T42A	96hr	ENSG00000047365.11	ARAP2	-0.0608973	0.873424	0.679584	0.0587749
T42A	96hr	ENSG00000047410.13	TPR	0.0316032	0.820274	0.578634	0.0860411
T42A	96hr	ENSG00000047578.12	KIAA0556	0.169812	0.49138	0.193996	0.308582
T42A	96hr	ENSG00000047579.19	DTNBP1	-0.0697387	0.75819	0.478916	0.120222
T42A	96hr	ENSG00000047597.5	XK	-0.278384	0.452123	0.166306	0.344743
T42A	96hr	ENSG00000047617.14	ANO2	-0.150949	0.66411	0.356024	0.17776
T42A	96hr	ENSG00000047621.11	C12orf4	-0.11985	0.727153	0.434662	0.138374
T42A	96hr	ENSG00000047634.14	SCML1	-0.0750062	0.770923	0.498619	0.112989
T42A	96hr	ENSG00000047644.18	WWC3	-0.070261	0.860434	0.653496	0.0652823
T42A	96hr	ENSG00000047648.21	ARHGAP6	0.114985	0.772184	0.500468	0.112279
T42A	96hr	ENSG00000047849.21	MAP4	-0.0355504	0.797326	0.539916	0.098364
T42A	96hr	ENSG00000047932.13	GOPC	-0.0731443	0.795381	0.536856	0.0994248
T42A	96hr	ENSG00000048028.11	USP28	-0.0396018	0.909142	0.755736	0.0413681
T42A	96hr	ENSG00000048052.21	HDAC9	-0.346514	0.0213176	0.00254249	1.67126	1.67126
T42A	96hr	ENSG00000048140.17	TSPAN17	-0.137052	0.692348	0.38962	0.159675
T42A	96hr	ENSG00000048162.20	NOP16	-0.0789237	0.879471	0.692871	0.0557785
T42A	96hr	ENSG00000048342.15	CC2D2A	-0.111351	0.741646	0.455388	0.129803
T42A	96hr	ENSG00000048392.11	RRM2B	-0.184727	0.41945	0.145478	0.37732
T42A	96hr	ENSG00000048405.9	ZNF800	0.0329914	0.92022	0.781131	0.0361085
T42A	96hr	ENSG00000048471.13	SNX29	-0.116011	0.455819	0.168773	0.341207
T42A	96hr	ENSG00000048544.5	MRPS10	0.297221	0.206265	0.0463324	0.685574
T42A	96hr	ENSG00000048649.13	RSF1	0.0322231	0.835828	0.606635	0.0778833
T42A	96hr	ENSG00000048707.13	VPS13D	-0.0883678	0.588844	0.275827	0.23
T42A	96hr	ENSG00000048740.18	CELF2	-0.0579472	0.779552	0.511847	0.108155
T42A	96hr	ENSG00000048828.16	FAM120A	0.0637404	0.586068	0.273295	0.232052
T42A	96hr	ENSG00000048991.16	R3HDM1	0.00866989	0.969532	0.906821	0.013438
T42A	96hr	ENSG00000049130.14	KITLG	-0.0931028	0.829446	0.595237	0.0812121
T42A	96hr	ENSG00000049167.13	ERCC8	0.165622	0.569297	0.2578	0.244661
T42A	96hr	ENSG00000049192.14	ADAMTS6	0.184931	0.551124	0.241903	0.25875
T42A	96hr	ENSG00000049239.12	H6PD	-0.389288	0.0225335	0.00271059	1.64717	1.64717
T42A	96hr	ENSG00000049245.12	VAMP3	-0.0986894	0.725074	0.43187	0.139618
T42A	96hr	ENSG00000049246.14	PER3	-0.282953	0.308944	0.0864151	0.51012
T42A	96hr	ENSG00000049323.15	LTBP1	-0.213079	0.142788	0.0272422	0.845309
T42A	96hr	ENSG00000049449.8	RCN1	0.00777387	0.975344	0.924853	0.0108421
T42A	96hr	ENSG00000049541.10	RFC2	0.0962795	0.678301	0.37209	0.168577
T42A	96hr	ENSG00000049618.22	ARID1B	-0.0624754	0.554227	0.244333	0.256312
T42A	96hr	ENSG00000049656.13	CLPTM1L	0.209451	0.23798	0.0573643	0.62346
T42A	96hr	ENSG00000049759.17	NEDD4L	0.0870816	0.495491	0.196931	0.304965
T42A	96hr	ENSG00000049769.12	PPP1R3F	-0.0873533	0.864665	0.661612	0.0631524
T42A	96hr	ENSG00000049860.13	HEXB	-0.0366302	0.923875	0.789768	0.034387
T42A	96hr	ENSG00000049883.14	PTCD2	-0.248979	0.373977	0.11915	0.427155
T42A	96hr	ENSG00000050130.17	JKAMP	0.192481	0.502298	0.202197	0.299038
T42A	96hr	ENSG00000050165.17	DKK3	-0.0526441	0.919099	0.77853	0.0366378
T42A	96hr	ENSG00000050327.14	ARHGEF5	-0.0768853	0.870397	0.673311	0.0602828
T42A	96hr	ENSG00000050344.8	NFE2L3	0.134958	0.705263	0.405952	0.151649
T42A	96hr	ENSG00000050393.11	MCUR1	-0.0162603	0.96655	0.89852	0.0147755
T42A	96hr	ENSG00000050405.13	LIMA1	-0.173629	0.303324	0.083895	0.518094
T42A	96hr	ENSG00000050426.15	LETMD1	-0.0589204	0.833711	0.602737	0.0789845
T42A	96hr	ENSG00000050438.16	SLC4A8	-0.543438	0.0244296	0.00297464	1.61208	1.61208
T42A	96hr	ENSG00000050555.17	LAMC3	-0.0499814	0.909671	0.756895	0.0411156
T42A	96hr	ENSG00000050748.17	MAPK9	-0.10558	0.673964	0.366997	0.171363
T42A	96hr	ENSG00000050767.15	COL23A1	0.0299255	0.949919	0.853405	0.0223133
T42A	96hr	ENSG00000050820.16	BCAR1	0.152735	0.645234	0.33423	0.190283
T42A	96hr	ENSG00000051009.10	FAM160A2	0.0555458	0.889944	0.714343	0.0506373
T42A	96hr	ENSG00000051108.14	HERPUD1	0.0918047	0.807661	0.557003	0.0927709
T42A	96hr	ENSG00000051128.18	HOMER3	0.0412152	0.948404	0.849561	0.0230067
T42A	96hr	ENSG00000051180.16	RAD51	0.0917225	0.837223	0.609405	0.077159
T42A	96hr	ENSG00000051341.13	POLQ	0.175263	0.189428	0.0407921	0.722556
T42A	96hr	ENSG00000051382.8	PIK3CB	-0.234075	0.154501	0.0304258	0.81107
T42A	96hr	ENSG00000051523.10	CYBA	0.376144	0.077643	0.0121256	1.1099
T42A	96hr	ENSG00000051596.9	THOC3	-0.143152	0.703365	0.403624	0.15282
T42A	96hr	ENSG00000051620.10	HEBP2	0.068015	0.829812	0.59583	0.0810205
T42A	96hr	ENSG00000051825.14	MPHOSPH9	-0.115099	0.482394	0.187305	0.316598
T42A	96hr	ENSG00000052126.14	PLEKHA5	-0.0098032	0.955957	0.869367	0.0195618
T42A	96hr	ENSG00000052723.11	SIKE1	0.0133197	0.972393	0.915869	0.0121581
T42A	96hr	ENSG00000052749.13	RRP12	0.411707	0.0345493	0.00446343	1.46156		1.46156
T42A	96hr	ENSG00000052795.12	FNIP2	0.183045	0.410439	0.140024	0.386752
T42A	96hr	ENSG00000052802.12	MSMO1	0.0483556	0.901855	0.7398	0.0448631
T42A	96hr	ENSG00000052841.14	TTC17	-0.131107	0.144326	0.0276531	0.840656
T42A	96hr	ENSG00000052850.5	ALX4	0.319457	0.141385	0.0268596	0.849597
T42A	96hr	ENSG00000053108.16	FSTL4	0.173983	0.650591	0.34052	0.186692
T42A	96hr	ENSG00000053254.15	FOXN3	-0.0900856	0.637458	0.325892	0.195549
T42A	96hr	ENSG00000053371.12	AKR7A2	-0.0586181	0.861387	0.655544	0.0648016
T42A	96hr	ENSG00000053372.4	MRTO4	0.285584	0.0709697	0.0108142	1.14893
T42A	96hr	ENSG00000053501.12	USE1	-0.156247	0.690804	0.387644	0.160645
T42A	96hr	ENSG00000053524.12	MCF2L2	0.00233494	0.996447	0.988628	0.00154587
T42A	96hr	ENSG00000053747.15	LAMA3	-0.521148	2.7e-05	2.18e-06	4.56789	4.56789
T42A	96hr	ENSG00000053770.11	AP5M1	-0.246904	0.313267	0.0884135	0.504085
T42A	96hr	ENSG00000053900.10	ANAPC4	-0.134041	0.661407	0.352908	0.179531
T42A	96hr	ENSG00000053918.15	KCNQ1	0.102847	0.762686	0.485739	0.117654
T42A	96hr	ENSG00000054116.11	TRAPPC3	0.167385	0.502281	0.202182	0.299053
T42A	96hr	ENSG00000054118.13	THRAP3	0.146747	0.181518	0.0383311	0.741081
T42A	96hr	ENSG00000054148.17	PHPT1	-0.0355559	0.858074	0.649088	0.066475
T42A	96hr	ENSG00000054267.21	ARID4B	0.108586	0.329999	0.0963831	0.481488
T42A	96hr	ENSG00000054282.15	SDCCAG8	-0.290716	0.000321	2.77e-05	3.49307	3.49307
T42A	96hr	ENSG00000054392.12	HHAT	-0.0912919	0.713887	0.4172	0.14637
T42A	96hr	ENSG00000054523.17	KIF1B	-0.0880754	0.509845	0.207973	0.292562
T42A	96hr	ENSG00000054598.6	FOXC1	-0.208854	0.222534	0.0518553	0.652603
T42A	96hr	ENSG00000054611.13	TBC1D22A	-0.0653018	0.631636	0.319566	0.199533
T42A	96hr	ENSG00000054654.16	SYNE2	-0.0627254	0.607188	0.294253	0.216677
T42A	96hr	ENSG00000054690.13	PLEKHH1	-0.140461	0.650487	0.340389	0.186761
T42A	96hr	ENSG00000054793.13	ATP9A	-0.121475	0.481976	0.186989	0.316975
T42A	96hr	ENSG00000054965.10	FAM168A	-0.0643647	0.657061	0.347948	0.182394
T42A	96hr	ENSG00000054967.12	RELT	0.238222	0.405044	0.136798	0.392497
T42A	96hr	ENSG00000055044.10	NOP58	0.219894	0.0477476	0.00659352	1.32105
T42A	96hr	ENSG00000055070.16	SZRD1	0.173987	0.280097	0.073774	0.552691
T42A	96hr	ENSG00000055118.14	KCNH2	-0.00586558	0.991546	0.973327	0.00368697
T42A	96hr	ENSG00000055130.15	CUL1	-0.117711	0.373855	0.119087	0.427297
T42A	96hr	ENSG00000055147.18	FAM114A2	-0.0649588	0.890758	0.716155	0.0502403
T42A	96hr	ENSG00000055163.19	CYFIP2	0.0131849	0.951281	0.856937	0.0216912
T42A	96hr	ENSG00000055208.18	TAB2	0.158956	0.270128	0.0696735	0.568431
T42A	96hr	ENSG00000055211.12	GINM1	-0.0281097	0.921974	0.785336	0.0352813
T42A	96hr	ENSG00000055332.16	EIF2AK2	-0.046572	0.775564	0.505846	0.110382
T42A	96hr	ENSG00000055483.19	USP36	0.267568	0.0409489	0.00547351	1.38776		1.38776
T42A	96hr	ENSG00000055609.17	KMT2C	-0.188854	0.00103322	9.37e-05	2.98581
T42A	96hr	ENSG00000055732.12	MCOLN3	-0.207592	0.371039	0.117485	0.430581
T42A	96hr	ENSG00000055917.15	PUM2	-0.0329395	0.837967	0.610682	0.0767728
T42A	96hr	ENSG00000055950.16	MRPL43	0.211896	0.406301	0.137546	0.391152
T42A	96hr	ENSG00000056050.6	HPF1	-0.0474202	0.915776	0.770861	0.0382108
T42A	96hr	ENSG00000056097.15	ZFR	0.0466009	0.662917	0.354703	0.178541
T42A	96hr	ENSG00000056277.15	ZNF280C	-0.0689158	0.842721	0.619901	0.074316
T42A	96hr	ENSG00000056487.15	PHF21B	0.34261	0.238898	0.057718	0.621787
T42A	96hr	ENSG00000056586.15	RC3H2	-0.0988872	0.527784	0.222157	0.277544
T42A	96hr	ENSG00000056736.9	IL17RB	0.00179658	0.996973	0.990562	0.00131673
T42A	96hr	ENSG00000056972.18	TRAF3IP2	-0.0027818	0.996256	0.988034	0.001629
T42A	96hr	ENSG00000056998.19	GYG2	-0.247308	0.387738	0.126816	0.411462
T42A	96hr	ENSG00000057019.15	DCBLD2	-0.00265463	0.993326	0.978928	0.002908
T42A	96hr	ENSG00000057252.12	SOAT1	0.23888	0.207206	0.0466504	0.683597
T42A	96hr	ENSG00000057294.14	PKP2	0.0854618	0.758077	0.478746	0.120287
T42A	96hr	ENSG00000057608.16	GDI2	-0.0433856	0.875437	0.683879	0.0577751
T42A	96hr	ENSG00000057663.14	ATG5	-0.125595	0.526965	0.221452	0.278218
T42A	96hr	ENSG00000057704.12	TMCC3	-0.0957133	0.802498	0.54826	0.0955559
T42A	96hr	ENSG00000057757.9	PITHD1	0.0323891	0.933297	0.812733	0.0299802
T42A	96hr	ENSG00000057935.13	MTA3	-0.0622927	0.673745	0.366716	0.171504
T42A	96hr	ENSG00000058056.8	USP13	-0.078449	0.776805	0.507636	0.109688
T42A	96hr	ENSG00000058063.15	ATP11B	0.00925876	0.976317	0.927387	0.0104092
T42A	96hr	ENSG00000058091.16	CDK14	-0.0537908	0.721846	0.427771	0.141556
T42A	96hr	ENSG00000058262.9	SEC61A1	0.0434593	0.860137	0.652862	0.0654325
T42A	96hr	ENSG00000058272.16	PPP1R12A	-0.0540771	0.790857	0.529833	0.101902
T42A	96hr	ENSG00000058404.19	CAMK2B	0.233477	0.539434	0.231938	0.268061
T42A	96hr	ENSG00000058453.16	CROCC	-0.189407	0.404487	0.136444	0.393096
T42A	96hr	ENSG00000058600.15	POLR3E	0.0492563	0.899222	0.733745	0.0461333
T42A	96hr	ENSG00000058668.14	ATP2B4	-0.0224856	0.943876	0.838448	0.0250852
T42A	96hr	ENSG00000058729.10	RIOK2	0.157035	0.699265	0.398586	0.155358
T42A	96hr	ENSG00000058799.14	YIPF1	0.133929	0.74934	0.466264	0.125321
T42A	96hr	ENSG00000058804.11	NDC1	0.193804	0.244642	0.0597982	0.611469
T42A	96hr	ENSG00000059122.16	FLYWCH1	-0.00256637	0.994387	0.98198	0.00244464
T42A	96hr	ENSG00000059145.18	UNKL	-0.111576	0.662464	0.35418	0.178838
T42A	96hr	ENSG00000059377.16	TBXAS1	-0.605348	0.0162684	0.00186285	1.78865	1.78865
T42A	96hr	ENSG00000059378.12	PARP12	0.126486	0.766634	0.49187	0.115412
T42A	96hr	ENSG00000059573.8	ALDH18A1	0.0753628	0.778542	0.510236	0.108718
T42A	96hr	ENSG00000059588.9	TARBP1	-0.123524	0.496268	0.197541	0.304284
T42A	96hr	ENSG00000059691.11	GATB	-0.0242481	0.963313	0.889653	0.0162324
T42A	96hr	ENSG00000059728.10	MXD1	-0.0189224	0.966521	0.898347	0.0147886
T42A	96hr	ENSG00000059758.7	CDK17	0.29321	0.14014	0.0265335	0.853437
T42A	96hr	ENSG00000059769.19	DNAJC25	0.378253	0.171093	0.0351807	0.766767
T42A	96hr	ENSG00000059804.15	SLC2A3	0.726374	2.2e-06	1.7e-07	5.65753		5.65753
T42A	96hr	ENSG00000060069.16	CTDP1	0.244437	0.365634	0.114603	0.436954
T42A	96hr	ENSG00000060138.12	YBX3	0.151144	0.0923153	0.0151759	1.03473
T42A	96hr	ENSG00000060140.8	STYK1	-0.252443	0.513818	0.211196	0.289191
T42A	96hr	ENSG00000060237.16	WNK1	-0.0529715	0.660993	0.352382	0.179803
T42A	96hr	ENSG00000060339.13	CCAR1	-0.0650873	0.646602	0.335763	0.189363
T42A	96hr	ENSG00000060491.16	OGFR	0.0915185	0.774325	0.503763	0.111077
T42A	96hr	ENSG00000060642.10	PIGV	0.138696	0.659778	0.351061	0.180602
T42A	96hr	ENSG00000060656.19	PTPRU	0.0475433	0.879846	0.693616	0.0555931
T42A	96hr	ENSG00000060688.12	SNRNP40	0.0942337	0.757196	0.47763	0.120792
T42A	96hr	ENSG00000060749.14	QSER1	-0.0853996	0.454273	0.167706	0.342684
T42A	96hr	ENSG00000060762.18	MPC1	0.0378288	0.936533	0.820535	0.0284768
T42A	96hr	ENSG00000060971.17	ACAA1	0.186089	0.648288	0.337688	0.188232
T42A	96hr	ENSG00000060982.14	BCAT1	0.467576	0.00225793	0.000214	2.64629		2.64629
T42A	96hr	ENSG00000061273.17	HDAC7	-0.103746	0.703736	0.404078	0.15259
T42A	96hr	ENSG00000061337.15	LZTS1	0.307851	0.256581	0.0643161	0.590775
T42A	96hr	ENSG00000061455.10	PRDM6	-0.0863353	0.815209	0.569862	0.088731
T42A	96hr	ENSG00000061676.14	NCKAP1	-0.0189832	0.933949	0.81423	0.0296769
T42A	96hr	ENSG00000061794.12	MRPS35	0.046215	0.8657	0.663918	0.0626324
T42A	96hr	ENSG00000061918.12	GUCY1B3	0.0217222	0.969818	0.907592	0.0133098
T42A	96hr	ENSG00000061936.9	SFSWAP	0.0114502	0.968296	0.903337	0.013992
T42A	96hr	ENSG00000061938.17	TNK2	-0.221046	0.236639	0.056894	0.625914
T42A	96hr	ENSG00000061987.15	MON2	-0.0957859	0.413319	0.141665	0.383715
T42A	96hr	ENSG00000062038.13	CDH3	0.0609818	0.885609	0.705385	0.0527581
T42A	96hr	ENSG00000062194.15	GPBP1	0.0682141	0.689403	0.385982	0.161527
T42A	96hr	ENSG00000062282.14	DGAT2	0.0465571	0.924142	0.790441	0.0342612
T42A	96hr	ENSG00000062370.16	ZNF112	-0.195419	0.679931	0.373902	0.167535
T42A	96hr	ENSG00000062485.18	CS	0.180045	0.144987	0.0278344	0.838671
T42A	96hr	ENSG00000062524.15	LTK	0.0591876	0.91773	0.775263	0.0372851
T42A	96hr	ENSG00000062598.17	ELMO2	0.0871483	0.82477	0.58681	0.0836671
T42A	96hr	ENSG00000062650.18	WAPL	0.107087	0.429576	0.151804	0.36696
T42A	96hr	ENSG00000062716.12	VMP1	-0.0356882	0.8398	0.614049	0.0758241
T42A	96hr	ENSG00000062725.9	APPBP2	-0.0558376	0.805792	0.553966	0.0937771
T42A	96hr	ENSG00000062822.12	POLD1	0.0461457	0.896297	0.727527	0.0475481
T42A	96hr	ENSG00000063046.17	EIF4B	-0.0794939	0.600305	0.28735	0.221628
T42A	96hr	ENSG00000063127.15	SLC6A16	-0.0980743	0.770469	0.498012	0.113245
T42A	96hr	ENSG00000063169.10	BICRA	-0.137453	0.668086	0.360508	0.175167
T42A	96hr	ENSG00000063176.15	SPHK2	0.0119771	0.983837	0.950024	0.00707686
T42A	96hr	ENSG00000063177.12	RPL18	-0.0329174	0.763261	0.486705	0.117327
T42A	96hr	ENSG00000063180.8	CA11	0.0653378	0.869502	0.671496	0.0607292
T42A	96hr	ENSG00000063241.7	ISOC2	0.309858	0.260404	0.0658258	0.584352
T42A	96hr	ENSG00000063244.12	U2AF2	0.0653686	0.783091	0.517342	0.106188
T42A	96hr	ENSG00000063245.14	EPN1	0.0725404	0.77186	0.500069	0.112462
T42A	96hr	ENSG00000063322.13	MED29	0.100042	0.72802	0.435842	0.137857
T42A	96hr	ENSG00000063438.16	AHRR	-0.335824	0.123037	0.0222081	0.909963
T42A	96hr	ENSG00000063587.13	ZNF275	-0.183101	0.452297	0.166418	0.344577
T42A	96hr	ENSG00000063601.16	MTMR1	0.0675547	0.77164	0.499747	0.112585
T42A	96hr	ENSG00000063660.8	GPC1	-0.0691782	0.832259	0.600111	0.0797416
T42A	96hr	ENSG00000063761.15	ADCK1	0.114119	0.770839	0.498505	0.113037
T42A	96hr	ENSG00000063854.12	HAGH	-0.154615	0.499818	0.200194	0.301188
T42A	96hr	ENSG00000063978.15	RNF4	-0.180791	0.418354	0.144789	0.378456
T42A	96hr	ENSG00000064012.21	CASP8	0.284354	0.209283	0.0473397	0.679267
T42A	96hr	ENSG00000064042.17	LIMCH1	-0.0747166	0.825859	0.588764	0.0830939
T42A	96hr	ENSG00000064102.14	INTS13	0.0858632	0.802791	0.548798	0.0953976
T42A	96hr	ENSG00000064115.10	TM7SF3	-0.0888098	0.578081	0.265842	0.238011
T42A	96hr	ENSG00000064195.7	DLX3	0.195697	0.608219	0.29532	0.21594
T42A	96hr	ENSG00000064199.6	SPA17	0.328678	0.302406	0.0834771	0.51941
T42A	96hr	ENSG00000064225.12	ST3GAL6	-0.142259	0.644736	0.333638	0.190618
T42A	96hr	ENSG00000064300.8	NGFR	0.361221	0.0313829	0.00398312	1.50331		1.50331
T42A	96hr	ENSG00000064309.14	CDON	-0.374785	0.0346037	0.00447238	1.46088	1.46088
T42A	96hr	ENSG00000064313.11	TAF2	0.0487228	0.821363	0.580644	0.0854648
T42A	96hr	ENSG00000064393.15	HIPK2	-0.108318	0.382169	0.1237	0.417744
T42A	96hr	ENSG00000064419.13	TNPO3	0.115353	0.425188	0.149039	0.371419
T42A	96hr	ENSG00000064489.22	BORCS8-MEF2B	-0.0995548	0.813046	0.565981	0.089885
T42A	96hr	ENSG00000064490.13	RFXANK	-0.108441	0.748918	0.465634	0.125566
T42A	96hr	ENSG00000064545.14	TMEM161A	0.094973	0.692679	0.389966	0.159468
T42A	96hr	ENSG00000064547.13	LPAR2	0.0965094	0.833612	0.602529	0.079036
T42A	96hr	ENSG00000064601.16	CTSA	0.170684	0.535026	0.228226	0.271625
T42A	96hr	ENSG00000064607.16	SUGP2	-0.0426215	0.825232	0.58757	0.0834237
T42A	96hr	ENSG00000064651.13	SLC12A2	0.0734407	0.760091	0.481799	0.119134
T42A	96hr	ENSG00000064652.10	SNX24	-0.346054	0.0540238	0.0076804	1.26742
T42A	96hr	ENSG00000064655.18	EYA2	-0.00255273	0.99422	0.981493	0.00251764
T42A	96hr	ENSG00000064666.14	CNN2	0.362875	0.0718195	0.0109814	1.14376
T42A	96hr	ENSG00000064687.12	ABCA7	0.465336	0.0327871	0.00419556	1.4843		1.4843
T42A	96hr	ENSG00000064703.11	DDX20	0.294123	0.284625	0.0757234	0.545727
T42A	96hr	ENSG00000064726.9	BTBD1	-0.0422939	0.88609	0.706565	0.0525219
T42A	96hr	ENSG00000064763.10	FAR2	-0.0777553	0.704827	0.405422	0.151917
T42A	96hr	ENSG00000064932.15	SBNO2	0.247094	0.268132	0.0688699	0.571651
T42A	96hr	ENSG00000064933.17	PMS1	0.166878	0.477761	0.184021	0.320789
T42A	96hr	ENSG00000064961.18	HMG20B	-0.225774	0.317253	0.0902611	0.498594
T42A	96hr	ENSG00000064995.16	TAF11	0.0603535	0.875153	0.683198	0.0579162
T42A	96hr	ENSG00000064999.13	ANKS1A	0.11599	0.428387	0.151066	0.368163
T42A	96hr	ENSG00000065000.15	AP3D1	0.197137	0.0790451	0.0124029	1.10213
T42A	96hr	ENSG00000065029.14	ZNF76	-0.154899	0.598932	0.285938	0.222622
T42A	96hr	ENSG00000065054.13	SLC9A3R2	0.123345	0.743401	0.457641	0.128777
T42A	96hr	ENSG00000065057.7	NTHL1	0.0701789	0.876918	0.68719	0.0570409
T42A	96hr	ENSG00000065060.16	UHRF1BP1	0.16185	0.379882	0.122411	0.420352
T42A	96hr	ENSG00000065135.10	GNAI3	0.231921	0.136031	0.0254513	0.866363
T42A	96hr	ENSG00000065150.18	IPO5	-0.0292482	0.897042	0.728975	0.0471871
T42A	96hr	ENSG00000065154.11	OAT	0.239069	0.301309	0.0829608	0.520988
T42A	96hr	ENSG00000065183.15	WDR3	0.44714	0.0135614	0.0015173	1.86769		1.86769
T42A	96hr	ENSG00000065243.19	PKN2	-0.0919853	0.386582	0.126117	0.412758
T42A	96hr	ENSG00000065268.10	WDR18	-0.10836	0.721837	0.427757	0.141561
T42A	96hr	ENSG00000065308.4	TRAM2	-0.129882	0.582131	0.269539	0.234979
T42A	96hr	ENSG00000065320.8	NTN1	0.0604973	0.72124	0.426854	0.14192
T42A	96hr	ENSG00000065328.16	MCM10	0.397916	0.0267226	0.00330101	1.57312		1.57312
T42A	96hr	ENSG00000065357.19	DGKA	-0.322619	0.117543	0.0209081	0.929802
T42A	96hr	ENSG00000065361.14	ERBB3	0.317523	0.334115	0.0983643	0.476104
T42A	96hr	ENSG00000065413.18	ANKRD44	-0.0362977	0.923635	0.789285	0.0344998
T42A	96hr	ENSG00000065427.14	KARS	0.213109	0.313345	0.0884538	0.503978
T42A	96hr	ENSG00000065457.10	ADAT1	0.0682321	0.895577	0.725807	0.047897
T42A	96hr	ENSG00000065485.19	PDIA5	0.198514	0.399376	0.133504	0.398618
T42A	96hr	ENSG00000065491.8	TBC1D22B	-0.0370931	0.917605	0.774832	0.0373444
T42A	96hr	ENSG00000065518.7	NDUFB4	-0.120012	0.702435	0.402503	0.153394
T42A	96hr	ENSG00000065526.10	SPEN	-0.226182	9.12e-08	6.85e-09	7.03997
T42A	96hr	ENSG00000065534.18	MYLK	-0.276413	0.117577	0.020915	0.929679
T42A	96hr	ENSG00000065548.17	ZC3H15	0.157505	0.451637	0.165986	0.34521
T42A	96hr	ENSG00000065559.14	MAP2K4	0.0282376	0.902786	0.741792	0.0444152
T42A	96hr	ENSG00000065600.12	TMEM206	-0.0709183	0.870463	0.673484	0.0602499
T42A	96hr	ENSG00000065609.14	SNAP91	0.0734754	0.870632	0.67381	0.0601654
T42A	96hr	ENSG00000065613.13	SLK	-0.091708	0.648416	0.337823	0.188147
T42A	96hr	ENSG00000065615.13	CYB5R4	-0.00866774	0.985363	0.954305	0.00640381
T42A	96hr	ENSG00000065618.18	COL17A1	-0.141083	0.601768	0.288861	0.220571
T42A	96hr	ENSG00000065621.14	GSTO2	-0.117904	0.759592	0.481026	0.11942
T42A	96hr	ENSG00000065665.20	SEC61A2	0.138983	0.717224	0.421549	0.144345
T42A	96hr	ENSG00000065675.14	PRKCQ	0.22024	0.653076	0.343243	0.185036
T42A	96hr	ENSG00000065717.14	TLE2	-0.130905	0.678231	0.371995	0.168622
T42A	96hr	ENSG00000065802.11	ASB1	-0.260677	0.346366	0.104461	0.460465
T42A	96hr	ENSG00000065809.13	FAM107B	0.133595	0.703496	0.403806	0.152738
T42A	96hr	ENSG00000065833.8	ME1	-0.0826685	0.69268	0.389971	0.159467
T42A	96hr	ENSG00000065882.15	TBC1D1	-0.20637	0.216594	0.0498623	0.664354
T42A	96hr	ENSG00000065883.14	CDK13	-0.133851	0.246177	0.0603703	0.608752
T42A	96hr	ENSG00000065911.11	MTHFD2	0.55617	0.000196	1.66e-05	3.70832		3.70832
T42A	96hr	ENSG00000065923.9	SLC9A7	-0.28184	0.122924	0.0221811	0.910363
T42A	96hr	ENSG00000065970.8	FOXJ2	-0.0844786	0.820405	0.578986	0.0859717
T42A	96hr	ENSG00000065978.18	YBX1	0.305805	0.00132459	0.000122	2.87792		2.87792
T42A	96hr	ENSG00000065989.15	PDE4A	0.391004	0.0393809	0.00522073	1.40471		1.40471
T42A	96hr	ENSG00000066027.11	PPP2R5A	0.129205	0.713132	0.416156	0.14683
T42A	96hr	ENSG00000066044.14	ELAVL1	-0.12962	0.475075	0.182031	0.323238
T42A	96hr	ENSG00000066084.12	DIP2B	-0.113066	0.345742	0.104156	0.461248
T42A	96hr	ENSG00000066117.14	SMARCD1	-0.18658	0.24511	0.0599656	0.610639
T42A	96hr	ENSG00000066135.12	KDM4A	0.189769	0.292797	0.079179	0.533433
T42A	96hr	ENSG00000066136.20	NFYC	0.0784611	0.767409	0.493096	0.114973
T42A	96hr	ENSG00000066248.14	NGEF	0.184048	0.635968	0.324235	0.196564
T42A	96hr	ENSG00000066279.17	ASPM	0.1376	0.323269	0.0930364	0.490436
T42A	96hr	ENSG00000066322.14	ELOVL1	0.107404	0.741392	0.455023	0.129952
T42A	96hr	ENSG00000066379.14	ZNRD1	0.106155	0.803032	0.549249	0.0952673
T42A	96hr	ENSG00000066382.16	MPPED2	-0.348168	0.0328574	0.00420604	1.48337	1.48337
T42A	96hr	ENSG00000066422.4	ZBTB11	0.409497	0.0878695	0.0142274	1.05616
T42A	96hr	ENSG00000066427.21	ATXN3	-0.210296	0.247928	0.0610115	0.605675
T42A	96hr	ENSG00000066455.12	GOLGA5	0.0363621	0.934651	0.815846	0.0293506
T42A	96hr	ENSG00000066468.22	FGFR2	-0.312199	0.0367072	0.00479955	1.43525	1.43525
T42A	96hr	ENSG00000066557.5	LRRC40	0.221574	0.32259	0.0926995	0.491348
T42A	96hr	ENSG00000066583.11	ISOC1	-0.0535484	0.917572	0.774746	0.0373601
T42A	96hr	ENSG00000066629.16	EML1	0.112723	0.711975	0.414629	0.147535
T42A	96hr	ENSG00000066651.18	TRMT11	-0.0190629	0.955226	0.867415	0.0198938
T42A	96hr	ENSG00000066654.13	THUMPD1	-0.200098	0.493721	0.195692	0.306518
T42A	96hr	ENSG00000066697.14	MSANTD3	0.0840682	0.837126	0.60914	0.0772091
T42A	96hr	ENSG00000066735.14	KIF26A	-0.404452	0.0594939	0.00865885	1.22553
T42A	96hr	ENSG00000066739.11	ATG2B	-0.100688	0.729287	0.437613	0.137102
T42A	96hr	ENSG00000066777.8	ARFGEF1	-0.00754183	0.977556	0.931743	0.00985823
T42A	96hr	ENSG00000066827.15	ZFAT	-0.269734	0.215399	0.0494338	0.666757
T42A	96hr	ENSG00000066855.15	MTFR1	0.492165	0.00119173	0.000109	2.92382		2.92382
T42A	96hr	ENSG00000066926.10	FECH	-0.0460512	0.909665	0.756809	0.0411184
T42A	96hr	ENSG00000066933.15	MYO9A	-0.228979	0.00545386	0.000554	2.2633
T42A	96hr	ENSG00000067057.16	PFKP	0.176807	0.283817	0.0753752	0.546962
T42A	96hr	ENSG00000067064.10	IDI1	0.470982	0.00811506	0.000857	2.09071		2.09071
T42A	96hr	ENSG00000067066.16	SP100	0.106482	0.702341	0.402362	0.153452
T42A	96hr	ENSG00000067082.14	KLF6	0.141962	0.675348	0.368689	0.170473
T42A	96hr	ENSG00000067113.16	PLPP1	-0.0846426	0.74514	0.460161	0.127762
T42A	96hr	ENSG00000067141.16	NEO1	-0.176535	0.100509	0.0169603	0.997794
T42A	96hr	ENSG00000067167.7	TRAM1	0.147469	0.358026	0.110646	0.446086
T42A	96hr	ENSG00000067177.14	PHKA1	-0.246142	0.0820649	0.0130224	1.08584
T42A	96hr	ENSG00000067182.7	TNFRSF1A	0.321054	0.175934	0.036639	0.75465
T42A	96hr	ENSG00000067191.15	CACNB1	0.202699	0.611147	0.29833	0.213854
T42A	96hr	ENSG00000067208.14	EVI5	0.0417135	0.800378	0.544858	0.0967051
T42A	96hr	ENSG00000067221.13	STOML1	-0.116896	0.837088	0.609072	0.0772288
T42A	96hr	ENSG00000067225.17	PKM	0.356746	3.74e-11	2.72e-12	10.4275		10.4275
T42A	96hr	ENSG00000067248.9	DHX29	-0.0884499	0.737416	0.449297	0.132287
T42A	96hr	ENSG00000067334.13	DNTTIP2	0.0416803	0.903075	0.742398	0.0442763
T42A	96hr	ENSG00000067365.14	METTL22	-0.0174627	0.969113	0.905691	0.0136255
T42A	96hr	ENSG00000067369.13	TP53BP1	-0.129668	0.614567	0.301717	0.211431
T42A	96hr	ENSG00000067445.20	TRO	-0.359127	0.0972972	0.0162609	1.0119
T42A	96hr	ENSG00000067533.5	RRP15	-0.213781	0.327352	0.0950509	0.484986
T42A	96hr	ENSG00000067560.10	RHOA	0.0313295	0.884768	0.703812	0.0531706
T42A	96hr	ENSG00000067596.10	DHX8	0.151642	0.446525	0.16267	0.350154
T42A	96hr	ENSG00000067606.16	PRKCZ	-0.196967	0.301958	0.0832809	0.520054
T42A	96hr	ENSG00000067704.9	IARS2	0.0728563	0.727353	0.434936	0.138255
T42A	96hr	ENSG00000067715.13	SYT1	-0.164462	0.264737	0.0675418	0.577186
T42A	96hr	ENSG00000067829.18	IDH3G	-0.174447	0.500319	0.200614	0.300753
T42A	96hr	ENSG00000067836.12	ROGDI	-0.0623732	0.88651	0.707412	0.0523165
T42A	96hr	ENSG00000067840.12	PDZD4	-0.255937	0.261586	0.0662975	0.582386
T42A	96hr	ENSG00000067900.7	ROCK1	0.0030289	0.991204	0.972321	0.00383682
T42A	96hr	ENSG00000067955.13	CBFB	0.0832477	0.74584	0.461047	0.127354
T42A	96hr	ENSG00000067992.12	PDK3	-0.211674	0.0592958	0.00862486	1.22698
T42A	96hr	ENSG00000068001.13	HYAL2	-0.156811	0.66775	0.360086	0.175386
T42A	96hr	ENSG00000068024.16	HDAC4	0.268531	0.114103	0.0200822	0.942703
T42A	96hr	ENSG00000068028.17	RASSF1	0.284896	0.484162	0.188593	0.315009
T42A	96hr	ENSG00000068078.17	FGFR3	0.0664012	0.87274	0.67807	0.059115
T42A	96hr	ENSG00000068079.7	IFI35	-0.476469	0.12151	0.0218458	0.915389
T42A	96hr	ENSG00000068097.14	HEATR6	-0.0534345	0.881678	0.69731	0.0546901
T42A	96hr	ENSG00000068120.14	COASY	0.390797	0.0353734	0.0045936	1.45132		1.45132
T42A	96hr	ENSG00000068137.14	PLEKHH3	0.114849	0.750556	0.468056	0.124617
T42A	96hr	ENSG00000068305.17	MEF2A	-0.0523362	0.702719	0.402845	0.153218
T42A	96hr	ENSG00000068308.13	OTUD5	0.0367421	0.890999	0.716674	0.0501226
T42A	96hr	ENSG00000068323.16	TFE3	0.0445596	0.90824	0.753841	0.0417993
T42A	96hr	ENSG00000068354.15	TBC1D25	-0.270196	0.325917	0.0943601	0.486894
T42A	96hr	ENSG00000068366.19	ACSL4	0.164608	0.370744	0.11732	0.430926
T42A	96hr	ENSG00000068383.18	INPP5A	0.185033	0.427453	0.150505	0.369112
T42A	96hr	ENSG00000068394.10	GPKOW	0.108325	0.778214	0.509616	0.108901
T42A	96hr	ENSG00000068400.13	GRIPAP1	0.108087	0.651292	0.341255	0.186224
T42A	96hr	ENSG00000068438.14	FTSJ1	0.240369	0.358976	0.111117	0.444935
T42A	96hr	ENSG00000068489.12	PRR11	0.227888	0.138976	0.0262211	0.857059
T42A	96hr	ENSG00000068615.17	REEP1	0.173166	0.661872	0.353501	0.179226
T42A	96hr	ENSG00000068650.18	ATP11A	0.0692963	0.738061	0.450231	0.131908
T42A	96hr	ENSG00000068654.15	POLR1A	0.0335471	0.895041	0.724689	0.048157
T42A	96hr	ENSG00000068697.6	LAPTM4A	-0.089816	0.75408	0.473075	0.122583
T42A	96hr	ENSG00000068724.15	TTC7A	-0.146951	0.616033	0.303176	0.210396
T42A	96hr	ENSG00000068745.14	IP6K2	-0.237633	0.195089	0.042656	0.709767
T42A	96hr	ENSG00000068784.12	SRBD1	0.0229075	0.930641	0.806058	0.0312179
T42A	96hr	ENSG00000068796.16	KIF2A	-0.0101961	0.967026	0.899895	0.0145619
T42A	96hr	ENSG00000068878.14	PSME4	0.0903183	0.523379	0.218603	0.281184
T42A	96hr	ENSG00000068885.14	IFT80	0.0102621	0.987008	0.95968	0.00567952
T42A	96hr	ENSG00000068903.19	SIRT2	-0.0658408	0.807783	0.557219	0.0927055
T42A	96hr	ENSG00000068912.13	ERLEC1	0.0428433	0.89983	0.735015	0.0458394
T42A	96hr	ENSG00000068971.13	PPP2R5B	0.0744129	0.889164	0.712567	0.0510183
T42A	96hr	ENSG00000069011.15	PITX1	0.0273658	0.943964	0.838732	0.0250443
T42A	96hr	ENSG00000069020.18	MAST4	0.0229991	0.91895	0.778149	0.036708
T42A	96hr	ENSG00000069188.16	SDK2	0.0646988	0.75408	0.473047	0.122583
T42A	96hr	ENSG00000069248.11	NUP133	-0.0801126	0.674269	0.367407	0.171167
T42A	96hr	ENSG00000069275.12	NUCKS1	-0.141777	0.0387399	0.00511761	1.41184
T42A	96hr	ENSG00000069329.16	VPS35	-0.0854316	0.686319	0.382117	0.163474
T42A	96hr	ENSG00000069345.11	DNAJA2	0.0688721	0.85808	0.649113	0.0664723
T42A	96hr	ENSG00000069399.14	BCL3	0.187707	0.584227	0.27155	0.233418
T42A	96hr	ENSG00000069424.14	KCNAB2	-0.249647	0.368793	0.11627	0.433218
T42A	96hr	ENSG00000069482.6	GAL	0.49162	0.00620182	0.000637	2.20748		2.20748
T42A	96hr	ENSG00000069493.14	CLEC2D	-0.114767	0.701056	0.400649	0.154247
T42A	96hr	ENSG00000069509.5	FUNDC1	0.188329	0.562632	0.251867	0.249776
T42A	96hr	ENSG00000069667.15	RORA	-0.27055	0.00021	1.79e-05	3.67719	3.67719
T42A	96hr	ENSG00000069696.6	DRD4	-0.0730234	0.872581	0.677773	0.0591944
T42A	96hr	ENSG00000069702.10	TGFBR3	0.034569	0.911494	0.761259	0.0402463
T42A	96hr	ENSG00000069849.10	ATP1B3	0.174947	0.299308	0.0820691	0.523881
T42A	96hr	ENSG00000069869.15	NEDD4	-0.0539352	0.866077	0.664741	0.0624435
T42A	96hr	ENSG00000069943.9	PIGB	-0.222159	0.544908	0.236612	0.263677
T42A	96hr	ENSG00000069956.11	MAPK6	-0.0102255	0.980712	0.940685	0.00845833
T42A	96hr	ENSG00000069966.18	GNB5	-0.0254917	0.952847	0.86107	0.0209768
T42A	96hr	ENSG00000069974.15	RAB27A	-0.0480695	0.913007	0.764537	0.0395261
T42A	96hr	ENSG00000069998.12	HDHD5	-0.0356748	0.924247	0.790669	0.0342118
T42A	96hr	ENSG00000070010.18	UFD1	0.0465164	0.903842	0.744189	0.0439074
T42A	96hr	ENSG00000070018.8	LRP6	-0.165629	0.318689	0.0908994	0.496632
T42A	96hr	ENSG00000070047.11	PHRF1	0.158817	0.377926	0.121363	0.422593
T42A	96hr	ENSG00000070061.14	ELP1	0.0971086	0.600027	0.287054	0.221829
T42A	96hr	ENSG00000070081.15	NUCB2	-0.0573651	0.778162	0.50956	0.10893
T42A	96hr	ENSG00000070087.13	PFN2	-0.0623942	0.835546	0.606171	0.0780295
T42A	96hr	ENSG00000070159.13	PTPN3	-0.0194919	0.954708	0.865967	0.0201296
T42A	96hr	ENSG00000070182.19	SPTB	-0.0128098	0.982726	0.946663	0.00756766
T42A	96hr	ENSG00000070214.15	SLC44A1	-0.021283	0.941689	0.832958	0.0260924
T42A	96hr	ENSG00000070269.13	TMEM260	-0.169078	0.408717	0.138979	0.388577
T42A	96hr	ENSG00000070366.13	SMG6	-0.11467	0.359593	0.111449	0.444188
T42A	96hr	ENSG00000070367.15	EXOC5	0.136327	0.484961	0.189235	0.314293
T42A	96hr	ENSG00000070371.15	CLTCL1	-0.184239	0.388107	0.127025	0.411048
T42A	96hr	ENSG00000070404.9	FSTL3	-0.149236	0.676983	0.370602	0.169422
T42A	96hr	ENSG00000070413.19	DGCR2	-0.0798856	0.768646	0.495021	0.114274
T42A	96hr	ENSG00000070423.17	RNF126	0.102876	0.708043	0.409562	0.14994
T42A	96hr	ENSG00000070444.14	MNT	0.0246213	0.955931	0.869273	0.0195735
T42A	96hr	ENSG00000070476.14	ZXDC	-0.118827	0.557887	0.247646	0.253454
T42A	96hr	ENSG00000070495.14	JMJD6	0.286671	0.304741	0.0845196	0.516069
T42A	96hr	ENSG00000070501.11	POLB	0.15239	0.61287	0.300072	0.212631
T42A	96hr	ENSG00000070540.12	WIPI1	-0.351025	0.305939	0.0850775	0.514366
T42A	96hr	ENSG00000070610.14	GBA2	-0.243962	0.433182	0.154177	0.363329
T42A	96hr	ENSG00000070614.14	NDST1	-0.0222782	0.951468	0.857408	0.0216057
T42A	96hr	ENSG00000070669.16	ASNS	0.209138	0.576389	0.264218	0.239284
T42A	96hr	ENSG00000070718.11	AP3M2	-0.0692678	0.811642	0.563442	0.0906357
T42A	96hr	ENSG00000070731.10	ST6GALNAC2	-0.454709	0.106945	0.0184222	0.970841
T42A	96hr	ENSG00000070756.15	PABPC1	0.0891881	0.257963	0.0648606	0.588442
T42A	96hr	ENSG00000070759.16	TESK2	-0.259401	0.132877	0.0246513	0.876551
T42A	96hr	ENSG00000070761.7	CFAP20	0.518235	0.0210118	0.00250007	1.67754		1.67754
T42A	96hr	ENSG00000070770.8	CSNK2A2	0.0489631	0.869564	0.67164	0.0606983
T42A	96hr	ENSG00000070778.12	PTPN21	-0.268599	0.348515	0.105558	0.457779
T42A	96hr	ENSG00000070785.16	EIF2B3	-0.043889	0.84562	0.625437	0.0728247
T42A	96hr	ENSG00000070814.17	TCOF1	0.296008	0.00965475	0.00103807	2.01526		2.01526
T42A	96hr	ENSG00000070831.15	CDC42	0.0140357	0.949762	0.853025	0.022385
T42A	96hr	ENSG00000070882.12	OSBPL3	-0.0424435	0.871824	0.676122	0.0595713
T42A	96hr	ENSG00000070950.9	RAD18	-0.191416	0.178983	0.0375485	0.747189
T42A	96hr	ENSG00000070961.15	ATP2B1	0.0658517	0.750383	0.46774	0.124717
T42A	96hr	ENSG00000071051.13	NCK2	-0.146211	0.531773	0.225454	0.274273
T42A	96hr	ENSG00000071054.16	MAP4K4	-0.0581935	0.692972	0.390277	0.159284
T42A	96hr	ENSG00000071073.12	MGAT4A	-0.136958	0.664063	0.355968	0.177791
T42A	96hr	ENSG00000071082.10	RPL31	-0.0109164	0.946623	0.845156	0.0238229
T42A	96hr	ENSG00000071127.16	WDR1	0.524612	0.000175	1.48e-05	3.7573		3.7573
T42A	96hr	ENSG00000071189.21	SNX13	-0.0234156	0.938675	0.825505	0.0274847
T42A	96hr	ENSG00000071205.11	ARHGAP10	-0.148762	0.35782	0.110531	0.446336
T42A	96hr	ENSG00000071242.11	RPS6KA2	0.00594097	0.986274	0.957286	0.00600231
T42A	96hr	ENSG00000071243.15	ING3	0.272824	0.286023	0.0763146	0.543599
T42A	96hr	ENSG00000071246.10	VASH1	0.12044	0.801039	0.546019	0.0963461
T42A	96hr	ENSG00000071282.11	LMCD1	0.151661	0.707825	0.409285	0.150074
T42A	96hr	ENSG00000071462.11	BUD23	0.295959	0.0514206	0.0072229	1.28886
T42A	96hr	ENSG00000071537.13	SEL1L	0.212198	0.347805	0.105172	0.458665
T42A	96hr	ENSG00000071539.13	TRIP13	0.379307	0.0392028	0.00519137	1.40668		1.40668
T42A	96hr	ENSG00000071553.16	ATP6AP1	0.113166	0.592397	0.279402	0.227387
T42A	96hr	ENSG00000071564.14	TCF3	0.19535	0.22046	0.051163	0.656671
T42A	96hr	ENSG00000071575.11	TRIB2	0.0979691	0.827543	0.591787	0.0822093
T42A	96hr	ENSG00000071626.16	DAZAP1	0.22183	0.103217	0.0175685	0.986249
T42A	96hr	ENSG00000071655.17	MBD3	0.191881	0.385039	0.125267	0.414496
T42A	96hr	ENSG00000071794.15	HLTF	-0.0509488	0.85489	0.642966	0.0680897
T42A	96hr	ENSG00000071859.14	FAM50A	0.0505769	0.878958	0.691803	0.0560318
T42A	96hr	ENSG00000071889.16	FAM3A	-0.126465	0.698196	0.39712	0.156023
T42A	96hr	ENSG00000071894.16	CPSF1	0.137098	0.532358	0.226005	0.273796
T42A	96hr	ENSG00000071967.11	CYBRD1	-0.3229	0.179978	0.0378502	0.744781
T42A	96hr	ENSG00000071994.10	PDCD2	0.19626	0.427765	0.150678	0.368795
T42A	96hr	ENSG00000072041.16	SLC6A15	0.0722357	0.825545	0.588079	0.0832592
T42A	96hr	ENSG00000072042.12	RDH11	0.280167	0.192117	0.0416698	0.716433
T42A	96hr	ENSG00000072062.13	PRKACA	0.204902	0.294157	0.079767	0.531421
T42A	96hr	ENSG00000072071.16	ADGRL1	-0.00785597	0.976449	0.927871	0.0103503
T42A	96hr	ENSG00000072110.13	ACTN1	0.274881	0.0756578	0.0117315	1.12115
T42A	96hr	ENSG00000072121.15	ZFYVE26	0.210181	0.415929	0.143302	0.380981
T42A	96hr	ENSG00000072133.10	RPS6KA6	-0.0267507	0.937622	0.823001	0.0279723
T42A	96hr	ENSG00000072134.15	EPN2	0.0657305	0.762161	0.48484	0.117953
T42A	96hr	ENSG00000072135.12	PTPN18	-0.270834	0.221963	0.0516695	0.653719
T42A	96hr	ENSG00000072195.14	SPEG	-0.208272	0.499928	0.200305	0.301093
T42A	96hr	ENSG00000072210.18	ALDH3A2	-0.264582	0.139445	0.026343	0.855598
T42A	96hr	ENSG00000072274.12	TFRC	0.249298	0.0200354	0.00236737	1.6982
T42A	96hr	ENSG00000072310.16	SREBF1	0.104093	0.76601	0.490795	0.115765
T42A	96hr	ENSG00000072364.12	AFF4	0.168517	0.154319	0.0303766	0.81158
T42A	96hr	ENSG00000072401.14	UBE2D1	0.310748	0.189344	0.0407672	0.722749
T42A	96hr	ENSG00000072415.8	MPP5	0.13622	0.58435	0.271668	0.233327
T42A	96hr	ENSG00000072422.16	RHOBTB1	-0.0179284	0.969825	0.907628	0.0133064
T42A	96hr	ENSG00000072501.17	SMC1A	0.0605311	0.530488	0.224395	0.275324
T42A	96hr	ENSG00000072506.12	HSD17B10	-0.0335965	0.928067	0.799857	0.0324205
T42A	96hr	ENSG00000072518.20	MARK2	0.0377022	0.876462	0.686232	0.0572668
T42A	96hr	ENSG00000072571.19	HMMR	0.35079	0.0636866	0.0094245	1.19595
T42A	96hr	ENSG00000072609.17	CHFR	0.0248996	0.946885	0.845797	0.0237029
T42A	96hr	ENSG00000072682.18	P4HA2	-0.0476382	0.913046	0.764624	0.0395075
T42A	96hr	ENSG00000072736.18	NFATC3	-0.177493	0.178969	0.0375402	0.747222
T42A	96hr	ENSG00000072756.16	TRNT1	0.177628	0.583191	0.270582	0.234189
T42A	96hr	ENSG00000072778.19	ACADVL	0.230704	0.166543	0.0338502	0.778474
T42A	96hr	ENSG00000072786.12	STK10	0.256598	0.279945	0.0737127	0.552927
T42A	96hr	ENSG00000072803.17	FBXW11	0.0149237	0.956823	0.871677	0.0191683
T42A	96hr	ENSG00000072840.12	EVC	-0.259414	0.182971	0.0387994	0.737619
T42A	96hr	ENSG00000072849.10	DERL2	0.250605	0.254468	0.0634827	0.594368
T42A	96hr	ENSG00000072864.14	NDE1	-0.218505	0.226255	0.053164	0.645401
T42A	96hr	ENSG00000072954.6	TMEM38A	0.180462	0.60097	0.288073	0.221148
T42A	96hr	ENSG00000072958.8	AP1M1	-0.0149399	0.96862	0.904283	0.0138467
T42A	96hr	ENSG00000073008.14	PVR	0.265064	0.294529	0.0799303	0.530873
T42A	96hr	ENSG00000073050.11	XRCC1	0.0225361	0.958128	0.875458	0.0185763
T42A	96hr	ENSG00000073060.15	SCARB1	0.0608954	0.823261	0.584115	0.0844622
T42A	96hr	ENSG00000073111.13	MCM2	0.0163254	0.962232	0.886977	0.0167201
T42A	96hr	ENSG00000073150.13	PANX2	0.19301	0.584472	0.271775	0.233236
T42A	96hr	ENSG00000073169.13	SELENOO	0.0624632	0.816692	0.572443	0.0879418
T42A	96hr	ENSG00000073331.17	ALPK1	-0.25113	0.271019	0.070028	0.567001
T42A	96hr	ENSG00000073350.13	LLGL2	0.0114631	0.976111	0.926732	0.0105008
T42A	96hr	ENSG00000073417.14	PDE8A	0.013302	0.956861	0.871775	0.0191513
T42A	96hr	ENSG00000073464.11	CLCN4	0.202356	0.580992	0.268481	0.23583
T42A	96hr	ENSG00000073536.17	NLE1	0.243222	0.43047	0.152391	0.366057
T42A	96hr	ENSG00000073578.16	SDHA	0.148729	0.46917	0.177933	0.32867
T42A	96hr	ENSG00000073584.18	SMARCE1	0.085697	0.711685	0.414211	0.147712
T42A	96hr	ENSG00000073605.18	GSDMB	-0.206782	0.549753	0.240682	0.259832
T42A	96hr	ENSG00000073614.12	KDM5A	0.0117628	0.960202	0.881079	0.0176374
T42A	96hr	ENSG00000073670.13	ADAM11	-0.0431253	0.920692	0.782303	0.0358857
T42A	96hr	ENSG00000073711.10	PPP2R3A	-0.0210651	0.954453	0.865112	0.0202454
T42A	96hr	ENSG00000073712.14	FERMT2	0.375125	0.0380658	0.00501297	1.41946		1.41946
T42A	96hr	ENSG00000073792.15	IGF2BP2	0.0752445	0.482485	0.187397	0.316516
T42A	96hr	ENSG00000073803.13	MAP3K13	-0.0513143	0.848084	0.629822	0.0715609
T42A	96hr	ENSG00000073849.14	ST6GAL1	-0.318955	0.0970536	0.0162079	1.01299
T42A	96hr	ENSG00000073910.20	FRY	-0.1312	0.697077	0.39569	0.156719
T42A	96hr	ENSG00000073921.17	PICALM	-0.136784	0.276117	0.0721269	0.558907
T42A	96hr	ENSG00000073969.18	NSF	0.131129	0.577023	0.264799	0.238807
T42A	96hr	ENSG00000074047.21	GLI2	-0.202437	0.181565	0.0383533	0.740968
T42A	96hr	ENSG00000074054.17	CLASP1	-0.0791771	0.573257	0.261386	0.24165
T42A	96hr	ENSG00000074071.14	MRPS34	0.278559	0.0729255	0.0111976	1.13712
T42A	96hr	ENSG00000074181.8	NOTCH3	0.216203	0.371877	0.117982	0.429601
T42A	96hr	ENSG00000074201.8	CLNS1A	0.00672079	0.976449	0.927948	0.0103503
T42A	96hr	ENSG00000074211.13	PPP2R2C	0.502074	0.00491416	0.000494	2.30855		2.30855
T42A	96hr	ENSG00000074219.13	TEAD2	-0.11908	0.704447	0.40493	0.152152
T42A	96hr	ENSG00000074266.19	EED	-0.100439	0.754521	0.473701	0.122328
T42A	96hr	ENSG00000074319.12	TSG101	-0.14643	0.2984	0.0816324	0.525202
T42A	96hr	ENSG00000074356.16	NCBP3	-0.067184	0.791175	0.53035	0.101727
T42A	96hr	ENSG00000074370.17	ATP2A3	0.0208272	0.963375	0.889853	0.0162048
T42A	96hr	ENSG00000074410.13	CA12	0.227233	0.529028	0.223206	0.276522
T42A	96hr	ENSG00000074416.13	MGLL	0.220319	0.454963	0.1682	0.342024
T42A	96hr	ENSG00000074527.11	NTN4	0.0292653	0.955271	0.867579	0.0198735
T42A	96hr	ENSG00000074582.12	BCS1L	-0.136682	0.69261	0.389868	0.159511
T42A	96hr	ENSG00000074590.13	NUAK1	0.0706861	0.854435	0.642027	0.0683208
T42A	96hr	ENSG00000074603.18	DPP8	-0.118391	0.524429	0.219404	0.280313
T42A	96hr	ENSG00000074621.13	SLC24A1	0.099845	0.750156	0.467428	0.124848
T42A	96hr	ENSG00000074657.13	ZNF532	-0.0278756	0.952563	0.860103	0.0211061
T42A	96hr	ENSG00000074695.5	LMAN1	0.0776315	0.626929	0.314379	0.202782
T42A	96hr	ENSG00000074696.12	HACD3	0.00109293	0.994926	0.98377	0.00220911
T42A	96hr	ENSG00000074706.13	IPCEF1	-0.00300147	0.995451	0.985644	0.00198004
T42A	96hr	ENSG00000074755.14	ZZEF1	0.125422	0.448159	0.163725	0.348568
T42A	96hr	ENSG00000074800.13	ENO1	0.24942	7.15e-07	5.46e-08	6.1455
T42A	96hr	ENSG00000074842.7	MYDGF	0.181709	0.388693	0.127375	0.410394
T42A	96hr	ENSG00000074855.10	ANO8	0.0792038	0.874919	0.682593	0.0580323
T42A	96hr	ENSG00000074935.13	TUBE1	0.230278	0.52919	0.223345	0.276388
T42A	96hr	ENSG00000074964.16	ARHGEF10L	-0.0586084	0.868591	0.669645	0.0611848
T42A	96hr	ENSG00000075043.18	KCNQ2	-0.21016	0.574093	0.262123	0.241018
T42A	96hr	ENSG00000075089.9	ACTR6	0.0494026	0.907203	0.751452	0.0422953
T42A	96hr	ENSG00000075131.9	TIPIN	-0.0929795	0.797529	0.540341	0.0982536
T42A	96hr	ENSG00000075142.13	SRI	0.107208	0.691468	0.388467	0.160228
T42A	96hr	ENSG00000075151.20	EIF4G3	-0.0688744	0.224427	0.0525156	0.648925
T42A	96hr	ENSG00000075188.8	NUP37	-0.249295	0.349463	0.106063	0.456599
T42A	96hr	ENSG00000075213.10	SEMA3A	0.485566	0.0103237	0.00111854	1.98616		1.98616
T42A	96hr	ENSG00000075218.18	GTSE1	0.218334	0.132479	0.0245434	0.877852
T42A	96hr	ENSG00000075223.13	SEMA3C	-0.423059	0.00146417	0.000135	2.83441	2.83441
T42A	96hr	ENSG00000075234.16	TTC38	-0.127021	0.667915	0.360317	0.175279
T42A	96hr	ENSG00000075239.13	ACAT1	-0.117941	0.659956	0.351244	0.180485
T42A	96hr	ENSG00000075240.16	GRAMD4	0.115378	0.7141	0.417452	0.146241
T42A	96hr	ENSG00000075275.16	CELSR1	0.00876156	0.973815	0.920294	0.0115235
T42A	96hr	ENSG00000075292.18	ZNF638	-0.0771752	0.463702	0.174121	0.333761
T42A	96hr	ENSG00000075303.12	SLC25A40	-0.368046	0.120761	0.0216681	0.918074
T42A	96hr	ENSG00000075336.11	TIMM21	0.0844666	0.843175	0.620774	0.0740821
T42A	96hr	ENSG00000075340.22	ADD2	-0.244171	0.134616	0.0250949	0.870902
T42A	96hr	ENSG00000075391.16	RASAL2	-0.0579729	0.711996	0.414655	0.147522
T42A	96hr	ENSG00000075399.13	VPS9D1	0.372436	0.211369	0.0480257	0.674959
T42A	96hr	ENSG00000075407.18	ZNF37A	0.160194	0.246294	0.0604121	0.608547
T42A	96hr	ENSG00000075413.17	MARK3	-0.0639193	0.706601	0.407663	0.150825
T42A	96hr	ENSG00000075415.12	SLC25A3	0.235909	0.0437953	0.00593519	1.35857
T42A	96hr	ENSG00000075420.12	FNDC3B	0.0959125	0.528507	0.222774	0.276949
T42A	96hr	ENSG00000075426.11	FOSL2	0.379548	0.241688	0.0587283	0.616745
T42A	96hr	ENSG00000075539.14	FRYL	-0.0272227	0.912851	0.764238	0.0396
T42A	96hr	ENSG00000075568.16	TMEM131	0.140086	0.246151	0.060359	0.608798
T42A	96hr	ENSG00000075618.17	FSCN1	0.500253	0.000113	9.44e-06	3.94541		3.94541
T42A	96hr	ENSG00000075624.13	ACTB	0.144942	0.183602	0.0389904	0.736123
T42A	96hr	ENSG00000075643.5	MOCOS	-0.19781	0.598219	0.285234	0.22314
T42A	96hr	ENSG00000075651.15	PLD1	-0.316287	0.0776728	0.0121309	1.10973
T42A	96hr	ENSG00000075702.16	WDR62	0.209275	0.326941	0.0948416	0.48553
T42A	96hr	ENSG00000075711.20	DLG1	-0.0718524	0.59382	0.28075	0.226345
T42A	96hr	ENSG00000075785.12	RAB7A	0.1168	0.416204	0.143458	0.380693
T42A	96hr	ENSG00000075790.10	BCAP29	0.0970069	0.703668	0.403974	0.152632
T42A	96hr	ENSG00000075826.16	SEC31B	-0.405394	0.119627	0.0213986	0.92217
T42A	96hr	ENSG00000075856.11	SART3	-0.130998	0.605683	0.292747	0.217754
T42A	96hr	ENSG00000075891.21	PAX2	0.0572774	0.897719	0.730398	0.0468597
T42A	96hr	ENSG00000075914.12	EXOSC7	-0.016016	0.975966	0.92634	0.0105653
T42A	96hr	ENSG00000075945.12	KIFAP3	-0.306033	0.0649279	0.00965483	1.18757
T42A	96hr	ENSG00000075975.15	MKRN2	0.239368	0.436842	0.156559	0.359676
T42A	96hr	ENSG00000076003.4	MCM6	0.00218371	0.994123	0.981197	0.00255993
T42A	96hr	ENSG00000076043.9	REXO2	0.192271	0.492619	0.194858	0.307488
T42A	96hr	ENSG00000076053.10	RBM7	0.0816203	0.867128	0.666765	0.061917
T42A	96hr	ENSG00000076067.12	RBMS2	-0.0562414	0.834409	0.604001	0.0786212
T42A	96hr	ENSG00000076108.11	BAZ2A	0.22156	0.0464122	0.00637122	1.33337
T42A	96hr	ENSG00000076201.14	PTPN23	0.0634779	0.849038	0.631734	0.0710727
T42A	96hr	ENSG00000076242.14	MLH1	0.190909	0.426614	0.149955	0.369965
T42A	96hr	ENSG00000076248.10	UNG	0.150934	0.588855	0.275863	0.229991
T42A	96hr	ENSG00000076321.10	KLHL20	-0.00931163	0.980858	0.941095	0.00839382
T42A	96hr	ENSG00000076351.12	SLC46A1	-0.0270706	0.954822	0.866341	0.0200775
T42A	96hr	ENSG00000076356.6	PLXNA2	0.203014	0.332633	0.0976478	0.478034
T42A	96hr	ENSG00000076382.16	SPAG5	-0.0324976	0.938987	0.826293	0.0273404
T42A	96hr	ENSG00000076513.16	ANKRD13A	0.0338852	0.926904	0.796964	0.0329654
T42A	96hr	ENSG00000076554.15	TPD52	-0.0811162	0.733319	0.443636	0.134707
T42A	96hr	ENSG00000076555.15	ACACB	-0.373527	0.0274434	0.00340421	1.56156	1.56156
T42A	96hr	ENSG00000076604.14	TRAF4	0.224639	0.350479	0.10664	0.455338
T42A	96hr	ENSG00000076641.4	PAG1	0.0223555	0.960942	0.882999	0.017303
T42A	96hr	ENSG00000076650.6	GPATCH1	-0.0595757	0.874061	0.680823	0.0584584
T42A	96hr	ENSG00000076685.18	NT5C2	-0.0180312	0.953328	0.862325	0.0207576
T42A	96hr	ENSG00000076706.16	MCAM	-0.185737	0.367372	0.115481	0.434894
T42A	96hr	ENSG00000076716.8	GPC4	0.0817747	0.811991	0.564066	0.0904486
T42A	96hr	ENSG00000076770.14	MBNL3	0.0825339	0.803418	0.549856	0.0950586
T42A	96hr	ENSG00000076826.9	CAMSAP3	-0.0955935	0.777378	0.508444	0.109368
T42A	96hr	ENSG00000076924.11	XAB2	-0.236899	0.502121	0.202048	0.299191
T42A	96hr	ENSG00000076928.17	ARHGEF1	-0.00855929	0.987179	0.960192	0.00560395
T42A	96hr	ENSG00000076944.15	STXBP2	0.140741	0.784385	0.519459	0.105471
T42A	96hr	ENSG00000076984.17	MAP2K7	-0.213962	0.268541	0.0690314	0.570989
T42A	96hr	ENSG00000077044.10	DGKD	-0.0326261	0.921036	0.783093	0.0357234
T42A	96hr	ENSG00000077063.10	CTTNBP2	-0.33262	0.116883	0.0207465	0.932247
T42A	96hr	ENSG00000077092.18	RARB	-0.398556	0.00213186	0.000202	2.67124	2.67124
T42A	96hr	ENSG00000077097.15	TOP2B	-0.0988313	0.578292	0.26606	0.237853
T42A	96hr	ENSG00000077147.14	TM9SF3	-0.110298	0.458442	0.17055	0.338716
T42A	96hr	ENSG00000077150.18	NFKB2	0.143032	0.655884	0.346526	0.183173
T42A	96hr	ENSG00000077152.9	UBE2T	0.0835677	0.831802	0.599211	0.0799801
T42A	96hr	ENSG00000077157.21	PPP1R12B	-0.214983	0.182921	0.0387837	0.737737
T42A	96hr	ENSG00000077232.17	DNAJC10	0.113605	0.594867	0.281805	0.22558
T42A	96hr	ENSG00000077235.17	GTF3C1	0.216154	0.137854	0.0259325	0.86058
T42A	96hr	ENSG00000077238.13	IL4R	0.274583	0.458104	0.170317	0.339036
T42A	96hr	ENSG00000077254.14	USP33	-0.0934494	0.580736	0.268246	0.236021
T42A	96hr	ENSG00000077264.14	PAK3	-0.300019	0.119761	0.0214289	0.921685
T42A	96hr	ENSG00000077312.8	SNRPA	0.0846732	0.733101	0.443312	0.134836
T42A	96hr	ENSG00000077348.8	EXOSC5	0.187113	0.51415	0.211487	0.28891
T42A	96hr	ENSG00000077380.15	DYNC1I2	-0.0793292	0.750318	0.467653	0.124754
T42A	96hr	ENSG00000077454.15	LRCH4	0.399085	0.242486	0.0590223	0.615313
T42A	96hr	ENSG00000077458.12	FAM76B	0.161411	0.541594	0.233771	0.266326
T42A	96hr	ENSG00000077463.14	SIRT6	0.108619	0.782357	0.516207	0.106595
T42A	96hr	ENSG00000077514.8	POLD3	0.00739535	0.983003	0.947496	0.00744527
T42A	96hr	ENSG00000077522.12	ACTN2	0.518432	0.00964665	0.00103709	2.01562		2.01562
T42A	96hr	ENSG00000077549.17	CAPZB	0.0248342	0.913752	0.766061	0.0391715
T42A	96hr	ENSG00000077585.13	GPR137B	0.0150885	0.972138	0.91509	0.0122722
T42A	96hr	ENSG00000077616.10	NAALAD2	-0.320151	0.0729376	0.0112004	1.13705
T42A	96hr	ENSG00000077684.15	JADE1	0.0618736	0.864587	0.661428	0.0631912
T42A	96hr	ENSG00000077713.18	SLC25A43	-0.330377	0.047844	0.00660978	1.32017	1.32017
T42A	96hr	ENSG00000077721.15	UBE2A	0.149857	0.579113	0.266849	0.237237
T42A	96hr	ENSG00000077782.19	FGFR1	0.293789	0.0378525	0.00497914	1.42191		1.42191
T42A	96hr	ENSG00000077942.18	FBLN1	-0.209963	0.0440566	0.00597704	1.35599
T42A	96hr	ENSG00000078018.19	MAP2	-0.234065	0.163794	0.0330645	0.785703
T42A	96hr	ENSG00000078043.15	PIAS2	-0.0327819	0.923717	0.789435	0.0344613
T42A	96hr	ENSG00000078053.16	AMPH	0.0657213	0.88024	0.6944	0.0553991
T42A	96hr	ENSG00000078061.12	ARAF	0.0654701	0.850693	0.634774	0.0702272
T42A	96hr	ENSG00000078070.12	MCCC1	-0.0951587	0.780159	0.512718	0.107817
T42A	96hr	ENSG00000078081.7	LAMP3	0.591903	0.0402872	0.00536732	1.39483		1.39483
T42A	96hr	ENSG00000078114.18	NEBL	-0.12938	0.546054	0.237596	0.262764
T42A	96hr	ENSG00000078124.11	ACER3	0.0398545	0.854949	0.643154	0.0680596
T42A	96hr	ENSG00000078140.13	UBE2K	-0.0478301	0.759725	0.481285	0.119343
T42A	96hr	ENSG00000078142.12	PIK3C3	-0.0278989	0.939346	0.827078	0.0271743
T42A	96hr	ENSG00000078177.13	N4BP2	-0.0333467	0.899007	0.73326	0.046237
T42A	96hr	ENSG00000078237.6	TIGAR	0.364215	0.0395338	0.00524477	1.40303		1.40303
T42A	96hr	ENSG00000078246.16	TULP3	-0.160304	0.435633	0.1558	0.360879
T42A	96hr	ENSG00000078269.14	SYNJ2	0.110219	0.633729	0.321807	0.198097
T42A	96hr	ENSG00000078304.19	PPP2R5C	-0.20614	0.181748	0.0384117	0.74053
T42A	96hr	ENSG00000078319.9	PMS2P1	-0.274788	0.315354	0.08936	0.501202
T42A	96hr	ENSG00000078369.17	GNB1	-0.0019069	0.990257	0.969827	0.00425199
T42A	96hr	ENSG00000078399.17	HOXA9	-0.0170625	0.978002	0.933034	0.00966016
T42A	96hr	ENSG00000078403.16	MLLT10	-0.00499743	0.985072	0.953386	0.00653215
T42A	96hr	ENSG00000078487.17	ZCWPW1	-0.103938	0.803803	0.550419	0.0948505
T42A	96hr	ENSG00000078618.21	NRDC	0.100068	0.533472	0.226947	0.272889
T42A	96hr	ENSG00000078668.13	VDAC3	0.0407833	0.877351	0.688106	0.0568266
T42A	96hr	ENSG00000078674.17	PCM1	-0.044646	0.745374	0.46049	0.127626
T42A	96hr	ENSG00000078687.17	TNRC6C	-0.00834522	0.971704	0.913533	0.0124659
T42A	96hr	ENSG00000078699.21	CBFA2T2	-0.144507	0.203837	0.0455266	0.690718
T42A	96hr	ENSG00000078747.14	ITCH	0.022083	0.910701	0.759254	0.0406244
T42A	96hr	ENSG00000078804.12	TP53INP2	0.0987193	0.821741	0.581284	0.0852649
T42A	96hr	ENSG00000078808.16	SDF4	-0.10266	0.678644	0.37242	0.168358
T42A	96hr	ENSG00000078900.14	TP73	-0.0813611	0.758383	0.479258	0.120112
T42A	96hr	ENSG00000078902.15	TOLLIP	0.147118	0.657091	0.347977	0.182374
T42A	96hr	ENSG00000078967.12	UBE2D4	-0.19329	0.566412	0.255146	0.246867
T42A	96hr	ENSG00000079102.16	RUNX1T1	-0.600026	0.000487	4.26e-05	3.31285	3.31285
T42A	96hr	ENSG00000079134.11	THOC1	-0.0430216	0.899474	0.734349	0.0460112
T42A	96hr	ENSG00000079150.17	FKBP7	0.21185	0.678286	0.372065	0.168587
T42A	96hr	ENSG00000079156.16	OSBPL6	-0.0662548	0.794396	0.535509	0.0999632
T42A	96hr	ENSG00000079215.13	SLC1A3	0.00817812	0.982331	0.945654	0.00774236
T42A	96hr	ENSG00000079246.15	XRCC5	0.214864	0.00681701	0.000707	2.16641
T42A	96hr	ENSG00000079257.7	LXN	-0.160815	0.674638	0.367829	0.170929
T42A	96hr	ENSG00000079277.19	MKNK1	0.153053	0.632717	0.320765	0.198791
T42A	96hr	ENSG00000079308.16	TNS1	-0.155572	0.576334	0.264169	0.239326
T42A	96hr	ENSG00000079313.13	REXO1	0.0857877	0.797612	0.540483	0.0982085
T42A	96hr	ENSG00000079332.14	SAR1A	-0.0113069	0.975298	0.924702	0.0108625
T42A	96hr	ENSG00000079335.18	CDC14A	0.00783169	0.9822	0.945176	0.0078002
T42A	96hr	ENSG00000079387.13	SENP1	0.123159	0.552136	0.242701	0.257954
T42A	96hr	ENSG00000079432.7	CIC	-0.200254	0.263069	0.0668772	0.57993
T42A	96hr	ENSG00000079435.9	LIPE	-0.30658	0.396413	0.13179	0.401852
T42A	96hr	ENSG00000079459.12	FDFT1	0.0839375	0.81463	0.568704	0.0890397
T42A	96hr	ENSG00000079462.7	PAFAH1B3	-0.0687292	0.864613	0.661485	0.063178
T42A	96hr	ENSG00000079482.12	OPHN1	-0.125435	0.526921	0.221414	0.278255
T42A	96hr	ENSG00000079616.12	KIF22	0.245566	0.280248	0.0738411	0.552458
T42A	96hr	ENSG00000079691.17	CARMIL1	0.0315218	0.897014	0.7289	0.0472009
T42A	96hr	ENSG00000079739.15	PGM1	-0.141492	0.542851	0.234776	0.265319
T42A	96hr	ENSG00000079785.14	DDX1	0.372489	0.00209436	0.000198	2.67895		2.67895
T42A	96hr	ENSG00000079805.16	DNM2	-0.10147	0.464988	0.174996	0.332558
T42A	96hr	ENSG00000079819.18	EPB41L2	0.0656908	0.705355	0.406082	0.151592
T42A	96hr	ENSG00000079841.18	RIMS1	-0.00365284	0.994823	0.983286	0.00225432
T42A	96hr	ENSG00000079931.14	MOXD1	-0.00138692	0.997441	0.99207	0.0011126
T42A	96hr	ENSG00000079950.13	STX7	0.177173	0.462775	0.173488	0.33463
T42A	96hr	ENSG00000079974.17	RABL2B	0.11862	0.775282	0.505358	0.11054
T42A	96hr	ENSG00000079999.13	KEAP1	-0.0424488	0.889199	0.71267	0.0510012
T42A	96hr	ENSG00000080189.14	SLC35C2	0.0297535	0.938872	0.825988	0.0273938
T42A	96hr	ENSG00000080200.9	CRYBG3	0.0703574	0.836449	0.607919	0.0775607
T42A	96hr	ENSG00000080298.15	RFX3	-0.109346	0.565097	0.253957	0.247877
T42A	96hr	ENSG00000080345.17	RIF1	0.101516	0.351203	0.107065	0.454441
T42A	96hr	ENSG00000080371.5	RAB21	0.111636	0.624536	0.311941	0.204442
T42A	96hr	ENSG00000080493.15	SLC4A4	-0.425258	0.0507154	0.00710222	1.29486
T42A	96hr	ENSG00000080503.22	SMARCA2	-0.199573	0.246861	0.0606348	0.607548
T42A	96hr	ENSG00000080546.13	SESN1	-0.0894405	0.647005	0.336146	0.189092
T42A	96hr	ENSG00000080561.13	MID2	-0.0144566	0.976757	0.929087	0.0102136
T42A	96hr	ENSG00000080573.6	COL5A3	0.442956	0.180397	0.0379834	0.743771
T42A	96hr	ENSG00000080603.16	SRCAP	-0.08429	0.84613	0.626349	0.072563
T42A	96hr	ENSG00000080608.9	PUM3	-0.0825765	0.665437	0.357624	0.176893
T42A	96hr	ENSG00000080802.18	CNOT4	-0.19087	0.163454	0.0329689	0.786604
T42A	96hr	ENSG00000080815.18	PSEN1	-0.0511252	0.863201	0.658838	0.0638882
T42A	96hr	ENSG00000080819.6	CPOX	-0.12377	0.73817	0.450365	0.131844
T42A	96hr	ENSG00000080822.16	CLDND1	0.0708744	0.854404	0.641975	0.0683365
T42A	96hr	ENSG00000080823.22	MOK	-0.218108	0.483695	0.188221	0.315429
T42A	96hr	ENSG00000080824.18	HSP90AA1	0.370944	2.39e-14	1.72e-15	13.6215		13.6215
T42A	96hr	ENSG00000080839.11	RBL1	-0.122865	0.387374	0.126583	0.411869
T42A	96hr	ENSG00000080845.17	DLGAP4	0.237406	0.222581	0.0518736	0.652512
T42A	96hr	ENSG00000080854.14	IGSF9B	-0.160169	0.684711	0.379906	0.164493
T42A	96hr	ENSG00000080947.14	CROCCP3	-0.346701	0.0819311	0.0129964	1.08655
T42A	96hr	ENSG00000080986.12	NDC80	-0.161054	0.500217	0.200517	0.300841
T42A	96hr	ENSG00000081014.10	AP4E1	0.187346	0.519138	0.215244	0.284718
T42A	96hr	ENSG00000081019.13	RSBN1	0.0180101	0.969237	0.905933	0.01357
T42A	96hr	ENSG00000081026.18	MAGI3	-0.247168	0.0121739	0.00134403	1.91457
T42A	96hr	ENSG00000081052.11	COL4A4	-0.278047	0.335853	0.0992744	0.473851
T42A	96hr	ENSG00000081059.19	TCF7	0.00904715	0.983952	0.950327	0.00702625
T42A	96hr	ENSG00000081087.14	OSTM1	-0.0743011	0.817631	0.574111	0.0874425
T42A	96hr	ENSG00000081154.11	PCNP	0.0342957	0.906669	0.750277	0.0425511
T42A	96hr	ENSG00000081177.18	EXD2	-0.0738932	0.85596	0.645055	0.0675465
T42A	96hr	ENSG00000081181.7	ARG2	0.153832	0.644964	0.33394	0.190464
T42A	96hr	ENSG00000081189.15	MEF2C	-0.00938658	0.984913	0.952912	0.00660214
T42A	96hr	ENSG00000081307.12	UBA5	-0.0524293	0.891227	0.717227	0.0500116
T42A	96hr	ENSG00000081320.10	STK17B	-0.204041	0.509273	0.207596	0.293049
T42A	96hr	ENSG00000081377.16	CDC14B	0.0606648	0.756986	0.477354	0.120912
T42A	96hr	ENSG00000081386.12	ZNF510	-0.358145	0.11607	0.0205487	0.93528
T42A	96hr	ENSG00000081479.12	LRP2	-0.214243	0.564042	0.253027	0.248688
T42A	96hr	ENSG00000081665.13	ZNF506	-0.122291	0.744202	0.458881	0.128309
T42A	96hr	ENSG00000081692.12	JMJD4	0.186175	0.50685	0.205808	0.29512
T42A	96hr	ENSG00000081721.11	DUSP12	0.172898	0.620229	0.307384	0.207448
T42A	96hr	ENSG00000081760.16	AACS	0.0706961	0.848816	0.631264	0.0711866
T42A	96hr	ENSG00000081791.8	KIAA0141	-0.206997	0.483694	0.188216	0.315429
T42A	96hr	ENSG00000081803.15	CADPS2	-0.235434	0.110983	0.0193396	0.954743
T42A	96hr	ENSG00000081870.11	HSPB11	0.0626798	0.852665	0.638687	0.0692216
T42A	96hr	ENSG00000081913.13	PHLPP1	-0.15749	0.178273	0.0373377	0.748914
T42A	96hr	ENSG00000081923.11	ATP8B1	-0.282821	0.266028	0.068067	0.575073
T42A	96hr	ENSG00000082014.16	SMARCD3	0.230014	0.311471	0.0875788	0.506582
T42A	96hr	ENSG00000082068.8	WDR70	-0.234545	0.014433	0.00162652	1.84064
T42A	96hr	ENSG00000082146.12	STRADB	-0.122623	0.768978	0.495506	0.114086
T42A	96hr	ENSG00000082153.17	BZW1	0.0986399	0.757568	0.478125	0.120578
T42A	96hr	ENSG00000082175.14	PGR	0.443188	0.0822372	0.0130553	1.08493
T42A	96hr	ENSG00000082212.12	ME2	-0.0101103	0.979167	0.936453	0.00914345
T42A	96hr	ENSG00000082213.17	C5orf22	0.0510357	0.889217	0.712757	0.0509921
T42A	96hr	ENSG00000082258.12	CCNT2	0.0334227	0.918304	0.776629	0.0370137
T42A	96hr	ENSG00000082269.16	FAM135A	0.0246412	0.924335	0.790853	0.0341707
T42A	96hr	ENSG00000082293.12	COL19A1	-0.570002	0.00221761	0.00021	2.65412	2.65412
T42A	96hr	ENSG00000082397.17	EPB41L3	-0.0559772	0.81973	0.577698	0.0863294
T42A	96hr	ENSG00000082438.15	COBLL1	-0.903714	7.86e-15	5.65e-16	14.1047	14.1047
T42A	96hr	ENSG00000082458.11	DLG3	-0.133614	0.538484	0.231129	0.268827
T42A	96hr	ENSG00000082497.11	SERTAD4	-0.224679	0.524534	0.219485	0.280226
T42A	96hr	ENSG00000082512.14	TRAF5	-0.148492	0.62022	0.307365	0.207454
T42A	96hr	ENSG00000082515.17	MRPL22	0.333599	0.154574	0.030448	0.810862
T42A	96hr	ENSG00000082516.8	GEMIN5	0.0654792	0.842503	0.619489	0.0744283
T42A	96hr	ENSG00000082641.15	NFE2L1	0.0607987	0.810853	0.562125	0.0910577
T42A	96hr	ENSG00000082684.14	SEMA5B	-0.221155	0.528494	0.222767	0.27696
T42A	96hr	ENSG00000082701.14	GSK3B	-0.145471	0.186216	0.0397985	0.729982
T42A	96hr	ENSG00000082781.11	ITGB5	-0.190364	0.456499	0.169239	0.340561
T42A	96hr	ENSG00000082805.19	ERC1	-0.095124	0.317791	0.0905085	0.497859
T42A	96hr	ENSG00000082898.16	XPO1	-0.0117113	0.942435	0.834821	0.0257486
T42A	96hr	ENSG00000082996.19	RNF13	0.0336921	0.901011	0.737695	0.0452701
T42A	96hr	ENSG00000083067.22	TRPM3	-0.290852	0.35736	0.110267	0.446894
T42A	96hr	ENSG00000083093.9	PALB2	-0.0751259	0.85245	0.638286	0.0693309
T42A	96hr	ENSG00000083097.14	DOPEY1	-0.0598944	0.775208	0.505225	0.110582
T42A	96hr	ENSG00000083099.10	LYRM2	0.060859	0.833247	0.601852	0.0792263
T42A	96hr	ENSG00000083123.14	BCKDHB	-0.130128	0.548392	0.239495	0.260909
T42A	96hr	ENSG00000083168.9	KAT6A	-0.100752	0.375889	0.120186	0.424941
T42A	96hr	ENSG00000083223.17	ZCCHC6	0.105739	0.756113	0.475966	0.121413
T42A	96hr	ENSG00000083290.19	ULK2	-0.156438	0.6095	0.296587	0.215027
T42A	96hr	ENSG00000083312.17	TNPO1	0.0270815	0.902081	0.74028	0.0447544
T42A	96hr	ENSG00000083444.16	PLOD1	-0.0152555	0.962658	0.888014	0.016528
T42A	96hr	ENSG00000083454.21	P2RX5	0.335405	0.142497	0.0271567	0.846196
T42A	96hr	ENSG00000083457.11	ITGAE	0.198456	0.509212	0.207553	0.293102
T42A	96hr	ENSG00000083520.14	DIS3	0.232665	0.159784	0.0319287	0.796467
T42A	96hr	ENSG00000083535.15	PIBF1	-0.151083	0.208531	0.0471013	0.680828
T42A	96hr	ENSG00000083544.13	TDRD3	-0.187749	0.300904	0.0827979	0.521572
T42A	96hr	ENSG00000083635.7	NUFIP1	-0.171401	0.600191	0.287209	0.221711
T42A	96hr	ENSG00000083642.18	PDS5B	-0.0714507	0.641196	0.329725	0.193009
T42A	96hr	ENSG00000083720.12	OXCT1	-0.0238343	0.936304	0.819855	0.0285833
T42A	96hr	ENSG00000083750.12	RRAGB	0.0375504	0.924886	0.79215	0.0339119
T42A	96hr	ENSG00000083799.17	CYLD	0.037634	0.92717	0.79763	0.0328407
T42A	96hr	ENSG00000083807.9	SLC27A5	-0.16198	0.698413	0.397443	0.155888
T42A	96hr	ENSG00000083812.11	ZNF324	0.0567365	0.905731	0.748157	0.0430007
T42A	96hr	ENSG00000083817.8	ZNF416	-0.0672659	0.888189	0.710366	0.0514945
T42A	96hr	ENSG00000083828.15	ZNF586	-0.0887981	0.675132	0.368388	0.170611
T42A	96hr	ENSG00000083838.15	ZNF446	-0.0589348	0.903522	0.743418	0.0440611
T42A	96hr	ENSG00000083844.10	ZNF264	-0.439591	0.016524	0.00189633	1.78188	1.78188
T42A	96hr	ENSG00000083845.8	RPS5	0.100616	0.272858	0.0707872	0.564063
T42A	96hr	ENSG00000083857.13	FAT1	0.0453237	0.783004	0.517191	0.106236
T42A	96hr	ENSG00000083896.12	YTHDC1	0.118475	0.602759	0.289915	0.219857
T42A	96hr	ENSG00000083937.8	CHMP2B	0.000517	0.999039	0.996912	0.000417754
T42A	96hr	ENSG00000084070.11	SMAP2	0.243639	0.292687	0.0791264	0.533596
T42A	96hr	ENSG00000084072.16	PPIE	0.132403	0.670023	0.36274	0.17391
T42A	96hr	ENSG00000084073.8	ZMPSTE24	0.139794	0.546445	0.237918	0.262453
T42A	96hr	ENSG00000084090.13	STARD7	0.175661	0.2529	0.0628945	0.59705
T42A	96hr	ENSG00000084092.6	NOA1	-0.0127717	0.982033	0.944756	0.00787384
T42A	96hr	ENSG00000084093.16	REST	0.0192607	0.948697	0.850417	0.0228724
T42A	96hr	ENSG00000084112.14	SSH1	0.0917453	0.721925	0.427851	0.141508
T42A	96hr	ENSG00000084207.15	GSTP1	0.000639	0.997291	0.991487	0.00117829
T42A	96hr	ENSG00000084234.16	APLP2	0.0971493	0.452656	0.166654	0.344232
T42A	96hr	ENSG00000084444.13	FAM234B	0.28675	0.300107	0.0824363	0.522724
T42A	96hr	ENSG00000084453.16	SLCO1A2	-0.18959	0.634747	0.322977	0.197399
T42A	96hr	ENSG00000084463.7	WBP11	0.185236	0.255774	0.0640001	0.592144
T42A	96hr	ENSG00000084623.11	EIF3I	0.145646	0.241915	0.0588181	0.616337
T42A	96hr	ENSG00000084628.9	NKAIN1	-0.0410706	0.93978	0.828214	0.0269739
T42A	96hr	ENSG00000084652.15	TXLNA	-0.0417419	0.874734	0.682171	0.0581241
T42A	96hr	ENSG00000084676.15	NCOA1	-0.162918	0.117169	0.0208173	0.931187
T42A	96hr	ENSG00000084693.15	AGBL5	0.280446	0.264126	0.0673015	0.578189
T42A	96hr	ENSG00000084710.13	EFR3B	0.505564	0.026465	0.00326378	1.57733		1.57733
T42A	96hr	ENSG00000084731.14	KIF3C	0.168396	0.539589	0.232105	0.267937
T42A	96hr	ENSG00000084733.10	RAB10	0.00432682	0.985711	0.955512	0.00625047
T42A	96hr	ENSG00000084754.10	HADHA	0.138584	0.45663	0.169322	0.340435
T42A	96hr	ENSG00000084764.10	MAPRE3	-0.0455927	0.905551	0.747807	0.0430869
T42A	96hr	ENSG00000084774.13	CAD	0.129528	0.500088	0.200428	0.300954
T42A	96hr	ENSG00000085063.14	CD59	-0.0307875	0.911931	0.76218	0.0400382
T42A	96hr	ENSG00000085117.11	CD82	0.102008	0.791435	0.530814	0.101585
T42A	96hr	ENSG00000085185.15	BCORL1	-0.126015	0.519872	0.215815	0.284104
T42A	96hr	ENSG00000085224.21	ATRX	-0.236936	1.03e-06	7.86e-08	5.98879
T42A	96hr	ENSG00000085231.13	AK6	-0.0703231	0.863378	0.659174	0.0637992
T42A	96hr	ENSG00000085274.15	MYNN	-0.107988	0.801076	0.546097	0.0963264
T42A	96hr	ENSG00000085276.17	MECOM	-0.171653	0.0534566	0.00757937	1.272
T42A	96hr	ENSG00000085365.17	SCAMP1	-0.252339	0.114442	0.0201667	0.941416
T42A	96hr	ENSG00000085377.13	PREP	-0.212633	0.318537	0.0908371	0.496841
T42A	96hr	ENSG00000085382.11	HACE1	0.030627	0.923246	0.788287	0.0346825
T42A	96hr	ENSG00000085415.15	SEH1L	0.0462032	0.892233	0.719184	0.0495218
T42A	96hr	ENSG00000085433.15	WDR47	-0.163941	0.593639	0.280574	0.226477
T42A	96hr	ENSG00000085449.14	WDFY1	0.00672332	0.986935	0.959369	0.00571161
T42A	96hr	ENSG00000085465.12	OVGP1	0.307484	0.317512	0.0903784	0.49824
T42A	96hr	ENSG00000085491.15	SLC25A24	-0.255912	0.160014	0.0319934	0.795842
T42A	96hr	ENSG00000085511.19	MAP3K4	-0.0629001	0.789531	0.527759	0.102631
T42A	96hr	ENSG00000085514.15	PILRA	-0.0955395	0.831886	0.599327	0.0799362
T42A	96hr	ENSG00000085563.14	ABCB1	0.453883	0.0341293	0.00439945	1.46687		1.46687
T42A	96hr	ENSG00000085644.13	ZNF213	0.401473	0.198096	0.0436358	0.703125
T42A	96hr	ENSG00000085662.13	AKR1B1	0.236097	0.180164	0.0379162	0.744332
T42A	96hr	ENSG00000085719.12	CPNE3	-0.0277364	0.930738	0.806384	0.0311727
T42A	96hr	ENSG00000085721.12	RRN3	0.0425644	0.913864	0.766405	0.0391182
T42A	96hr	ENSG00000085733.15	CTTN	0.0843496	0.608568	0.295603	0.215691
T42A	96hr	ENSG00000085741.12	WNT11	-0.0385406	0.946039	0.843632	0.0240908
T42A	96hr	ENSG00000085760.14	MTIF2	-0.00652187	0.986948	0.959412	0.0057059
T42A	96hr	ENSG00000085788.13	DDHD2	-0.157046	0.566412	0.255138	0.246867
T42A	96hr	ENSG00000085831.15	TTC39A	-0.165828	0.564181	0.253156	0.248581
T42A	96hr	ENSG00000085832.16	EPS15	-0.182386	0.110948	0.0193323	0.954879
T42A	96hr	ENSG00000085840.12	ORC1	-0.00224676	0.996209	0.987878	0.00164948
T42A	96hr	ENSG00000085871.8	MGST2	0.0418637	0.929236	0.802601	0.0318739
T42A	96hr	ENSG00000085872.14	CHERP	0.183418	0.354371	0.108716	0.450542
T42A	96hr	ENSG00000085978.21	ATG16L1	0.168647	0.625228	0.312665	0.203962
T42A	96hr	ENSG00000085982.13	USP40	-0.123523	0.669895	0.362598	0.173994
T42A	96hr	ENSG00000085998.13	POMGNT1	0.022562	0.954934	0.8666	0.0200268
T42A	96hr	ENSG00000085999.11	RAD54L	-0.147331	0.485905	0.189972	0.313449
T42A	96hr	ENSG00000086015.20	MAST2	-0.00688075	0.976394	0.927637	0.0103748
T42A	96hr	ENSG00000086061.15	DNAJA1	0.0811413	0.724644	0.431297	0.139875
T42A	96hr	ENSG00000086062.12	B4GALT1	-0.0418827	0.914826	0.768948	0.0386613
T42A	96hr	ENSG00000086065.13	CHMP5	-0.0503908	0.90572	0.748136	0.0430062
T42A	96hr	ENSG00000086102.18	NFX1	0.337808	0.00994287	0.00107217	2.00249		2.00249
T42A	96hr	ENSG00000086189.9	DIMT1	-0.315665	0.284814	0.0758073	0.545439
T42A	96hr	ENSG00000086200.16	IPO11	0.13801	0.536971	0.229835	0.270049
T42A	96hr	ENSG00000086232.12	EIF2AK1	-0.20149	0.224532	0.0525541	0.648721
T42A	96hr	ENSG00000086289.11	EPDR1	-0.361038	0.181132	0.0382049	0.742004
T42A	96hr	ENSG00000086300.15	SNX10	-0.248504	0.275176	0.0717519	0.560389
T42A	96hr	ENSG00000086475.14	SEPHS1	-0.0095359	0.984593	0.952111	0.00674323
T42A	96hr	ENSG00000086504.15	MRPL28	0.540939	0.000526	4.62e-05	3.27905		3.27905
T42A	96hr	ENSG00000086544.2	ITPKC	0.226494	0.506855	0.205812	0.295116
T42A	96hr	ENSG00000086589.11	RBM22	-0.138271	0.692664	0.389944	0.159478
T42A	96hr	ENSG00000086598.10	TMED2	0.305712	0.0296828	0.0037308	1.52749		1.52749
T42A	96hr	ENSG00000086619.13	ERO1B	-0.221472	0.32175	0.0922906	0.492481
T42A	96hr	ENSG00000086666.18	ZFAND6	0.0167674	0.944965	0.840839	0.0245843
T42A	96hr	ENSG00000086712.12	TXLNG	0.0381184	0.910045	0.757858	0.040937
T42A	96hr	ENSG00000086758.15	HUWE1	0.0101175	0.93158	0.808513	0.03078
T42A	96hr	ENSG00000086827.8	ZW10	-0.178831	0.531866	0.225549	0.274197
T42A	96hr	ENSG00000086848.14	ALG9	-0.170053	0.69268	0.389972	0.159467
T42A	96hr	ENSG00000087008.15	ACOX3	0.0493635	0.926251	0.795336	0.0332714
T42A	96hr	ENSG00000087053.18	MTMR2	0.10695	0.633008	0.321091	0.198591
T42A	96hr	ENSG00000087074.7	PPP1R15A	0.803309	0.000526	4.62e-05	3.27906		3.27906
T42A	96hr	ENSG00000087076.8	HSD17B14	-0.00159501	0.997786	0.993273	0.000962456
T42A	96hr	ENSG00000087077.13	TRIP6	0.0893734	0.708205	0.409829	0.149841
T42A	96hr	ENSG00000087085.13	ACHE	0.180142	0.686876	0.382917	0.163122
T42A	96hr	ENSG00000087086.14	FTL	0.351623	0.000915	8.25e-05	3.03848		3.03848
T42A	96hr	ENSG00000087087.19	SRRT	0.195679	0.265001	0.0676517	0.576752
T42A	96hr	ENSG00000087088.19	BAX	0.227246	0.27927	0.0734338	0.553975
T42A	96hr	ENSG00000087095.12	NLK	-0.0883572	0.658065	0.349056	0.181731
T42A	96hr	ENSG00000087111.20	PIGS	0.276795	0.196939	0.0432454	0.705669
T42A	96hr	ENSG00000087116.14	ADAMTS2	-0.0797842	0.819279	0.576875	0.0865683
T42A	96hr	ENSG00000087152.15	ATXN7L3	0.167973	0.547372	0.238693	0.261717
T42A	96hr	ENSG00000087157.18	PGS1	-0.108019	0.730633	0.439487	0.136301
T42A	96hr	ENSG00000087191.12	PSMC5	0.420071	0.00306549	0.000297	2.5135		2.5135
T42A	96hr	ENSG00000087206.16	UIMC1	-0.0428104	0.878905	0.691685	0.056058
T42A	96hr	ENSG00000087245.12	MMP2	0.196275	0.576857	0.264644	0.238931
T42A	96hr	ENSG00000087253.12	LPCAT2	-0.244585	0.344726	0.103635	0.462526
T42A	96hr	ENSG00000087263.16	OGFOD1	0.301456	0.115281	0.0203608	0.938241
T42A	96hr	ENSG00000087266.15	SH3BP2	0.130127	0.702214	0.402167	0.153531
T42A	96hr	ENSG00000087269.15	NOP14	0.0894417	0.752222	0.470447	0.123654
T42A	96hr	ENSG00000087274.16	ADD1	0.0881794	0.64619	0.33525	0.18964
T42A	96hr	ENSG00000087299.11	L2HGDH	0.0198405	0.957847	0.874724	0.018704
T42A	96hr	ENSG00000087301.8	TXNDC16	-0.173401	0.400776	0.134311	0.397098
T42A	96hr	ENSG00000087302.8	C14orf166	0.177365	0.449839	0.164816	0.346943
T42A	96hr	ENSG00000087303.17	NID2	-0.369779	0.20371	0.0454866	0.690987
T42A	96hr	ENSG00000087338.4	GMCL1	-0.0995393	0.682595	0.377309	0.165837
T42A	96hr	ENSG00000087365.15	SF3B2	0.119381	0.302137	0.0833697	0.519796
T42A	96hr	ENSG00000087448.9	KLHL42	-0.245277	0.0891076	0.014497	1.05009
T42A	96hr	ENSG00000087460.24	GNAS	-0.0230812	0.866542	0.665608	0.0622103
T42A	96hr	ENSG00000087470.17	DNM1L	-0.0224298	0.895344	0.725267	0.0480102
T42A	96hr	ENSG00000087502.17	ERGIC2	-0.0458443	0.860681	0.654076	0.0651576
T42A	96hr	ENSG00000087510.6	TFAP2C	0.00242838	0.996521	0.989099	0.00151362
T42A	96hr	ENSG00000087586.17	AURKA	0.265076	0.316484	0.0898831	0.499648
T42A	96hr	ENSG00000087842.10	PIR	-0.217647	0.297778	0.0813579	0.526107
T42A	96hr	ENSG00000087884.14	AAMDC	0.0723416	0.812549	0.565086	0.0901505
T42A	96hr	ENSG00000087903.12	RFX2	0.0219439	0.95293	0.861346	0.020939
T42A	96hr	ENSG00000087995.15	METTL2A	0.0807271	0.771141	0.498941	0.112866
T42A	96hr	ENSG00000088035.15	ALG6	-0.241598	0.337935	0.100302	0.471166
T42A	96hr	ENSG00000088038.17	CNOT3	0.0679488	0.799101	0.542934	0.0973985
T42A	96hr	ENSG00000088179.8	PTPN4	-0.125125	0.39417	0.13051	0.404317
T42A	96hr	ENSG00000088205.12	DDX18	0.260697	0.101816	0.017246	0.992184
T42A	96hr	ENSG00000088247.17	KHSRP	0.069575	0.576489	0.264335	0.239209
T42A	96hr	ENSG00000088256.8	GNA11	0.138638	0.492841	0.195014	0.307294
T42A	96hr	ENSG00000088280.18	ASAP3	-0.0373303	0.933844	0.814013	0.0297258
T42A	96hr	ENSG00000088298.12	EDEM2	-0.273369	0.431714	0.153176	0.364804
T42A	96hr	ENSG00000088305.18	DNMT3B	0.271038	0.251101	0.0622034	0.600151
T42A	96hr	ENSG00000088325.15	TPX2	0.27672	0.0103097	0.00111682	1.98675		1.98675
T42A	96hr	ENSG00000088340.15	FER1L4	0.0821248	0.871964	0.676464	0.0595013
T42A	96hr	ENSG00000088356.5	PDRG1	-0.031117	0.955187	0.8673	0.0199115
T42A	96hr	ENSG00000088367.21	EPB41L1	-0.172788	0.451663	0.166004	0.345185
T42A	96hr	ENSG00000088387.18	DOCK9	-0.265899	0.0187328	0.0021916	1.7274	1.7274
T42A	96hr	ENSG00000088448.14	ANKRD10	-0.180392	0.403146	0.135656	0.394537
T42A	96hr	ENSG00000088451.10	TGDS	0.134851	0.770501	0.498045	0.113227
T42A	96hr	ENSG00000088538.12	DOCK3	-0.142321	0.0681937	0.0102847	1.16626
T42A	96hr	ENSG00000088682.13	COQ9	-0.000949	0.998556	0.995354	0.000627549
T42A	96hr	ENSG00000088726.15	TMEM40	0.521175	0.0787271	0.0123384	1.10388
T42A	96hr	ENSG00000088727.12	KIF9	0.164971	0.666713	0.358919	0.176061
T42A	96hr	ENSG00000088756.12	ARHGAP28	-0.372323	0.294676	0.0799905	0.530655
T42A	96hr	ENSG00000088766.11	CRLS1	0.0120231	0.97524	0.924342	0.0108887
T42A	96hr	ENSG00000088808.16	PPP1R13B	0.161316	0.379951	0.12246	0.420272
T42A	96hr	ENSG00000088812.17	ATRN	-0.0806692	0.703045	0.403239	0.153017
T42A	96hr	ENSG00000088826.17	SMOX	-0.0324358	0.954056	0.864213	0.0204261
T42A	96hr	ENSG00000088832.16	FKBP1A	0.183244	0.211739	0.048152	0.674199
T42A	96hr	ENSG00000088833.17	NSFL1C	0.179294	0.471983	0.179882	0.326074
T42A	96hr	ENSG00000088854.12	C20orf194	-0.0993527	0.634634	0.322834	0.197476
T42A	96hr	ENSG00000088876.11	ZNF343	-0.0455735	0.926048	0.794875	0.0333665
T42A	96hr	ENSG00000088881.20	EBF4	-0.192595	0.189955	0.0409585	0.72135
T42A	96hr	ENSG00000088888.17	MAVS	-0.03566	0.872666	0.677932	0.059152
T42A	96hr	ENSG00000088899.14	LZTS3	-0.463921	0.0310769	0.00393932	1.50756	1.50756
T42A	96hr	ENSG00000088930.7	XRN2	-0.0701992	0.700927	0.40052	0.154327
T42A	96hr	ENSG00000088970.15	KIZ	-0.0504909	0.867434	0.667339	0.0617635
T42A	96hr	ENSG00000088986.10	DYNLL1	-0.0145993	0.958561	0.876638	0.0183802
T42A	96hr	ENSG00000088992.17	TESC	0.260196	0.35408	0.10856	0.450899
T42A	96hr	ENSG00000089006.16	SNX5	0.0776637	0.792241	0.532087	0.101143
T42A	96hr	ENSG00000089009.15	RPL6	0.1027	0.344594	0.10358	0.462692
T42A	96hr	ENSG00000089022.13	MAPKAPK5	-0.213883	0.286815	0.076655	0.542398
T42A	96hr	ENSG00000089048.14	ESF1	0.142187	0.518996	0.215101	0.284836
T42A	96hr	ENSG00000089050.15	RBBP9	0.175279	0.662442	0.354151	0.178852
T42A	96hr	ENSG00000089053.12	ANAPC5	0.083007	0.635435	0.323698	0.196929
T42A	96hr	ENSG00000089057.14	SLC23A2	-0.124957	0.505409	0.204589	0.296357
T42A	96hr	ENSG00000089060.11	SLC8B1	0.556757	0.0139645	0.00156691	1.85497		1.85497
T42A	96hr	ENSG00000089063.14	TMEM230	0.0646357	0.829295	0.594994	0.0812907
T42A	96hr	ENSG00000089091.16	DZANK1	0.192996	0.607131	0.294208	0.216717
T42A	96hr	ENSG00000089094.18	KDM2B	-0.0370336	0.894589	0.723922	0.0483764
T42A	96hr	ENSG00000089123.15	TASP1	0.121384	0.500442	0.200735	0.300646
T42A	96hr	ENSG00000089154.10	GCN1	0.0709952	0.708362	0.410065	0.149745
T42A	96hr	ENSG00000089157.15	RPLP0	-0.0156351	0.91439	0.767911	0.0388686
T42A	96hr	ENSG00000089159.16	PXN	0.00102051	0.997953	0.993664	0.000889852
T42A	96hr	ENSG00000089177.18	KIF16B	-0.000413	0.999039	0.996927	0.000417754
T42A	96hr	ENSG00000089195.14	TRMT6	0.146327	0.667857	0.360222	0.175317
T42A	96hr	ENSG00000089220.4	PEBP1	0.252491	0.0525301	0.0074175	1.27959
T42A	96hr	ENSG00000089234.15	BRAP	-0.0666642	0.840694	0.615776	0.0753622
T42A	96hr	ENSG00000089248.6	ERP29	-0.224204	0.340203	0.101439	0.468262
T42A	96hr	ENSG00000089280.18	FUS	-0.00785972	0.969304	0.906123	0.01354
T42A	96hr	ENSG00000089289.15	IGBP1	-0.00828438	0.980228	0.939248	0.00867272
T42A	96hr	ENSG00000089327.14	FXYD5	0.286109	0.143223	0.0273543	0.843986
T42A	96hr	ENSG00000089335.20	ZNF302	-0.188426	0.488426	0.191842	0.311201
T42A	96hr	ENSG00000089351.14	GRAMD1A	0.023397	0.941909	0.83348	0.0259912
T42A	96hr	ENSG00000089486.16	CDIP1	-0.0457597	0.866077	0.664743	0.0624435
T42A	96hr	ENSG00000089597.16	GANAB	0.0652319	0.716753	0.420929	0.14463
T42A	96hr	ENSG00000089639.10	GMIP	0.000611	0.999149	0.997307	0.000369947
T42A	96hr	ENSG00000089682.16	RBM41	-0.208841	0.116926	0.0207589	0.932091
T42A	96hr	ENSG00000089685.14	BIRC5	0.234835	0.116166	0.0205745	0.934921
T42A	96hr	ENSG00000089693.10	MLF2	0.101777	0.647697	0.336954	0.188628
T42A	96hr	ENSG00000089723.9	OTUB2	0.162468	0.668004	0.360395	0.175221
T42A	96hr	ENSG00000089737.16	DDX24	0.233764	0.208869	0.0472051	0.680126
T42A	96hr	ENSG00000089775.11	ZBTB25	-0.127399	0.726623	0.434052	0.138691
T42A	96hr	ENSG00000089818.17	NECAP1	-0.129026	0.760792	0.48296	0.118734
T42A	96hr	ENSG00000089820.15	ARHGAP4	0.19452	0.608146	0.295248	0.215992
T42A	96hr	ENSG00000089876.11	DHX32	-0.0241534	0.945077	0.841146	0.0245329
T42A	96hr	ENSG00000089902.9	RCOR1	0.222835	0.118818	0.0212051	0.925118
T42A	96hr	ENSG00000089916.17	GPATCH2L	0.0448383	0.867853	0.668105	0.0615536
T42A	96hr	ENSG00000090006.17	LTBP4	-0.107401	0.572909	0.261026	0.241914
T42A	96hr	ENSG00000090013.9	BLVRB	0.295502	0.215958	0.0496397	0.665631
T42A	96hr	ENSG00000090020.10	SLC9A1	-0.026756	0.940921	0.830954	0.026447
T42A	96hr	ENSG00000090054.13	SPTLC1	-0.186652	0.346772	0.104661	0.459956
T42A	96hr	ENSG00000090060.17	PAPOLA	-0.0541103	0.796612	0.538873	0.0987534
T42A	96hr	ENSG00000090061.17	CCNK	0.152127	0.505712	0.204807	0.296096
T42A	96hr	ENSG00000090097.21	PCBP4	0.184471	0.646337	0.335375	0.189541
T42A	96hr	ENSG00000090238.11	YPEL3	0.188699	0.585312	0.272573	0.232613
T42A	96hr	ENSG00000090263.15	MRPS33	-0.0871351	0.825331	0.587724	0.0833716
T42A	96hr	ENSG00000090266.12	NDUFB2	0.0307806	0.916127	0.771574	0.0380441
T42A	96hr	ENSG00000090273.13	NUDC	0.229725	0.0392852	0.00520496	1.40577
T42A	96hr	ENSG00000090316.15	MAEA	0.0489007	0.887927	0.709907	0.0516228
T42A	96hr	ENSG00000090372.14	STRN4	0.0743244	0.787401	0.524392	0.103804
T42A	96hr	ENSG00000090432.6	MUL1	-0.00502825	0.992622	0.976553	0.00321607
T42A	96hr	ENSG00000090447.11	TFAP4	0.0835686	0.839941	0.614348	0.0757515
T42A	96hr	ENSG00000090470.14	PDCD7	0.0194107	0.967797	0.902131	0.0142157
T42A	96hr	ENSG00000090487.10	SPG21	0.00846431	0.983964	0.950365	0.00702088
T42A	96hr	ENSG00000090520.11	DNAJB11	0.410518	0.0393015	0.00520766	1.40559		1.40559
T42A	96hr	ENSG00000090530.9	P3H2	0.107893	0.800831	0.545576	0.0964589
T42A	96hr	ENSG00000090565.15	RAB11FIP3	-0.118802	0.492526	0.194786	0.307571
T42A	96hr	ENSG00000090581.9	GNPTG	0.0350659	0.925769	0.794271	0.0334973
T42A	96hr	ENSG00000090612.20	ZNF268	0.225448	0.481662	0.186776	0.317258
T42A	96hr	ENSG00000090615.14	GOLGA3	0.0819232	0.75714	0.477564	0.120824
T42A	96hr	ENSG00000090621.13	PABPC4	0.100069	0.633126	0.321206	0.19851
T42A	96hr	ENSG00000090661.11	CERS4	-0.335472	0.0151526	0.00171913	1.81951	1.81951
T42A	96hr	ENSG00000090674.15	MCOLN1	-0.0528424	0.918709	0.777591	0.0368222
T42A	96hr	ENSG00000090686.15	USP48	-0.111074	0.492795	0.194971	0.307334
T42A	96hr	ENSG00000090776.5	EFNB1	-0.0424461	0.925554	0.79373	0.0335984
T42A	96hr	ENSG00000090857.13	PDPR	-0.00637803	0.986163	0.956797	0.00605136
T42A	96hr	ENSG00000090861.15	AARS	0.106224	0.609976	0.297067	0.214687
T42A	96hr	ENSG00000090863.11	GLG1	0.0302615	0.873264	0.679308	0.0588546
T42A	96hr	ENSG00000090889.11	KIF4A	0.140568	0.399877	0.13379	0.398073
T42A	96hr	ENSG00000090905.18	TNRC6A	-0.143944	0.21245	0.0484108	0.672743
T42A	96hr	ENSG00000090924.14	PLEKHG2	0.050427	0.888769	0.711712	0.0512113
T42A	96hr	ENSG00000090932.10	DLL3	0.0607554	0.875985	0.685121	0.0575035
T42A	96hr	ENSG00000090971.4	NAT14	0.0604594	0.882985	0.700122	0.0540468
T42A	96hr	ENSG00000090975.12	PITPNM2	-0.192663	0.438635	0.157604	0.357897
T42A	96hr	ENSG00000090989.17	EXOC1	-0.04111	0.907651	0.752558	0.0420809
T42A	96hr	ENSG00000091009.7	RBM27	-0.0881201	0.826501	0.589966	0.0827565
T42A	96hr	ENSG00000091039.16	OSBPL8	0.0593337	0.768851	0.495328	0.114158
T42A	96hr	ENSG00000091073.19	DTX2	0.116285	0.774441	0.503925	0.111011
T42A	96hr	ENSG00000091127.13	PUS7	-0.175203	0.29973	0.0822592	0.523269
T42A	96hr	ENSG00000091129.19	NRCAM	-0.338763	0.00138687	0.000128	2.85796	2.85796
T42A	96hr	ENSG00000091136.13	LAMB1	0.343489	0.0432998	0.00585376	1.36351		1.36351
T42A	96hr	ENSG00000091140.13	DLD	0.0418755	0.880296	0.694526	0.0553711
T42A	96hr	ENSG00000091157.13	WDR7	0.118913	0.515089	0.212152	0.288118
T42A	96hr	ENSG00000091164.12	TXNL1	-0.0903471	0.733161	0.443396	0.1348
T42A	96hr	ENSG00000091262.15	ABCC6	-0.0523512	0.901011	0.737694	0.0452701
T42A	96hr	ENSG00000091317.7	CMTM6	0.282714	0.148693	0.0288445	0.827708
T42A	96hr	ENSG00000091409.14	ITGA6	0.129715	0.684354	0.379496	0.164719
T42A	96hr	ENSG00000091428.17	RAPGEF4	-0.320104	0.0217121	0.00259665	1.6633	1.6633
T42A	96hr	ENSG00000091436.16	MAP3K20	-0.374032	0.000129	1.08e-05	3.88798	3.88798
T42A	96hr	ENSG00000091482.5	SMPX	-0.0731744	0.873116	0.678896	0.0589281
T42A	96hr	ENSG00000091483.6	FH	0.326466	0.268736	0.0691147	0.570674
T42A	96hr	ENSG00000091490.10	SEL1L3	0.306554	0.100611	0.016981	0.997354
T42A	96hr	ENSG00000091527.15	CDV3	0.0350189	0.918734	0.777662	0.03681
T42A	96hr	ENSG00000091536.16	MYO15A	0.537262	0.0908065	0.0148546	1.04188
T42A	96hr	ENSG00000091542.8	ALKBH5	-0.0978995	0.695845	0.394031	0.157487
T42A	96hr	ENSG00000091592.15	NLRP1	-0.208049	0.416481	0.143647	0.380405
T42A	96hr	ENSG00000091622.15	PITPNM3	-0.0688004	0.882371	0.698816	0.054349
T42A	96hr	ENSG00000091640.7	SPAG7	0.196624	0.589718	0.27681	0.229356
T42A	96hr	ENSG00000091651.8	ORC6	0.0875673	0.756285	0.47629	0.121315
T42A	96hr	ENSG00000091656.15	ZFHX4	-0.258582	0.0249152	0.00304531	1.60353	1.60353
T42A	96hr	ENSG00000091732.15	ZC3HC1	0.137213	0.648091	0.3375	0.188364
T42A	96hr	ENSG00000091844.7	RGS17	0.240101	0.467117	0.176444	0.330574
T42A	96hr	ENSG00000091947.9	TMEM101	-0.0531722	0.91127	0.760599	0.040353
T42A	96hr	ENSG00000092010.14	PSME1	0.016834	0.970587	0.910076	0.0129656
T42A	96hr	ENSG00000092020.10	PPP2R3C	0.275211	0.314704	0.0890555	0.502098
T42A	96hr	ENSG00000092036.18	HAUS4	-0.178532	0.713077	0.416084	0.146863
T42A	96hr	ENSG00000092068.19	SLC7A8	0.0354077	0.948717	0.850514	0.0228633
T42A	96hr	ENSG00000092094.10	OSGEP	-0.0972355	0.783034	0.517233	0.106219
T42A	96hr	ENSG00000092096.16	SLC22A17	0.184867	0.688116	0.384241	0.162338
T42A	96hr	ENSG00000092098.16	RNF31	-0.136546	0.764108	0.487903	0.116845
T42A	96hr	ENSG00000092108.20	SCFD1	-0.0939813	0.598313	0.28535	0.223072
T42A	96hr	ENSG00000092140.14	G2E3	0.118519	0.624827	0.31226	0.20424
T42A	96hr	ENSG00000092148.12	HECTD1	-0.0605921	0.709177	0.410989	0.149246
T42A	96hr	ENSG00000092199.17	HNRNPC	-0.0115674	0.955974	0.869424	0.019554
T42A	96hr	ENSG00000092201.9	SUPT16H	0.152553	0.303648	0.0840357	0.517629
T42A	96hr	ENSG00000092203.13	TOX4	0.176059	0.544142	0.235897	0.264288
T42A	96hr	ENSG00000092208.16	GEMIN2	-0.0482221	0.911873	0.762039	0.0400655
T42A	96hr	ENSG00000092330.15	TINF2	-0.115399	0.796357	0.538462	0.0988923
T42A	96hr	ENSG00000092421.16	SEMA6A	-0.578432	6.02e-05	4.93e-06	4.2207	4.2207
T42A	96hr	ENSG00000092439.13	TRPM7	-0.0374496	0.872274	0.677113	0.0593473
T42A	96hr	ENSG00000092445.11	TYRO3	-0.0573331	0.898053	0.731092	0.0466979
T42A	96hr	ENSG00000092470.11	WDR76	-0.123428	0.663092	0.354908	0.178426
T42A	96hr	ENSG00000092531.9	SNAP23	0.23376	0.485605	0.189754	0.313717
T42A	96hr	ENSG00000092621.12	PHGDH	0.168306	0.209754	0.0475152	0.67829
T42A	96hr	ENSG00000092758.15	COL9A3	0.271219	0.463198	0.173796	0.334233
T42A	96hr	ENSG00000092820.17	EZR	0.0705847	0.726684	0.434137	0.138655
T42A	96hr	ENSG00000092841.18	MYL6	-0.0388125	0.84641	0.626869	0.0724192
T42A	96hr	ENSG00000092847.11	AGO1	0.0273616	0.919726	0.779956	0.0363414
T42A	96hr	ENSG00000092853.13	CLSPN	0.221047	0.116294	0.0206077	0.934442
T42A	96hr	ENSG00000092871.16	RFFL	0.320066	0.266804	0.0683625	0.573808
T42A	96hr	ENSG00000092931.11	MFSD11	-0.265655	0.138388	0.026071	0.858901
T42A	96hr	ENSG00000092964.17	DPYSL2	-0.0261316	0.93468	0.81592	0.0293369
T42A	96hr	ENSG00000092969.11	TGFB2	0.0261237	0.966368	0.897636	0.0148576
T42A	96hr	ENSG00000092978.10	GPATCH2	0.00187116	0.995632	0.986275	0.00190135
T42A	96hr	ENSG00000093000.18	NUP50	0.442342	0.00343067	0.000335	2.46462		2.46462
T42A	96hr	ENSG00000093009.9	CDC45	-0.137557	0.569407	0.257879	0.244577
T42A	96hr	ENSG00000093010.13	COMT	-0.00078	0.998188	0.994274	0.000787839
T42A	96hr	ENSG00000093144.18	ECHDC1	-0.270795	0.0894835	0.0145729	1.04826
T42A	96hr	ENSG00000093167.17	LRRFIP2	0.144409	0.501854	0.20183	0.299423
T42A	96hr	ENSG00000093183.13	SEC22C	0.0327699	0.9359	0.818877	0.0287705
T42A	96hr	ENSG00000093217.9	XYLB	-0.0916324	0.738547	0.450875	0.131622
T42A	96hr	ENSG00000094631.18	HDAC6	-0.258586	0.213632	0.0488347	0.670334
T42A	96hr	ENSG00000094804.9	CDC6	0.315777	0.0240288	0.00291857	1.61927		1.61927
T42A	96hr	ENSG00000094841.13	UPRT	-0.358064	0.205249	0.0459763	0.68772
T42A	96hr	ENSG00000094880.10	CDC23	-0.0178918	0.969475	0.90659	0.0134635
T42A	96hr	ENSG00000094914.12	AAAS	0.202533	0.445392	0.161907	0.351258
T42A	96hr	ENSG00000094916.15	CBX5	-0.146335	0.07722	0.0120385	1.11227
T42A	96hr	ENSG00000094975.13	SUCO	-0.0808002	0.764294	0.488157	0.116739
T42A	96hr	ENSG00000095002.13	MSH2	-0.002258	0.993935	0.980634	0.00264219
T42A	96hr	ENSG00000095015.5	MAP3K1	0.0380009	0.91669	0.772886	0.0377776
T42A	96hr	ENSG00000095059.15	DHPS	0.153989	0.649035	0.338606	0.187732
T42A	96hr	ENSG00000095066.11	HOOK2	0.00365625	0.992452	0.976012	0.00329035
T42A	96hr	ENSG00000095139.13	ARCN1	0.231659	0.199085	0.0439529	0.700961
T42A	96hr	ENSG00000095203.14	EPB41L4B	-0.0709511	0.843175	0.620782	0.0740821
T42A	96hr	ENSG00000095209.11	TMEM38B	0.153819	0.484958	0.189219	0.314296
T42A	96hr	ENSG00000095319.14	NUP188	0.0272092	0.930822	0.806559	0.0311332
T42A	96hr	ENSG00000095321.16	CRAT	-0.169505	0.522125	0.217628	0.282226
T42A	96hr	ENSG00000095380.10	NANS	0.110941	0.7742	0.503531	0.111147
T42A	96hr	ENSG00000095397.13	WHRN	-0.121842	0.670439	0.363151	0.173641
T42A	96hr	ENSG00000095485.17	CWF19L1	0.0610209	0.863381	0.659181	0.0637975
T42A	96hr	ENSG00000095539.15	SEMA4G	0.0570528	0.89188	0.71851	0.0496936
T42A	96hr	ENSG00000095564.13	BTAF1	-0.00818114	0.976284	0.927307	0.010424
T42A	96hr	ENSG00000095574.11	IKZF5	-0.000103	0.999807	0.99947	8.38e-05
T42A	96hr	ENSG00000095637.21	SORBS1	-0.189912	0.35369	0.108363	0.451377
T42A	96hr	ENSG00000095713.13	CRTAC1	0.136555	0.70528	0.405967	0.151639
T42A	96hr	ENSG00000095739.10	BAMBI	0.12542	0.754998	0.474463	0.122054
T42A	96hr	ENSG00000095752.6	IL11	0.228722	0.361896	0.11268	0.441417
T42A	96hr	ENSG00000095777.14	MYO3A	-0.397225	1.08e-05	8.58e-07	4.96505	4.96505
T42A	96hr	ENSG00000095787.21	WAC	-0.00920958	0.951723	0.858131	0.0214892
T42A	96hr	ENSG00000095794.19	CREM	0.0849994	0.704289	0.404763	0.152249
T42A	96hr	ENSG00000095906.16	NUBP2	0.0612862	0.831802	0.599205	0.0799801
T42A	96hr	ENSG00000095951.16	HIVEP1	0.0935792	0.695834	0.394014	0.157494
T42A	96hr	ENSG00000096060.14	FKBP5	0.12638	0.44558	0.162044	0.351075
T42A	96hr	ENSG00000096063.15	SRPK1	0.0346658	0.824077	0.585455	0.0840322
T42A	96hr	ENSG00000096070.19	BRPF3	-0.0842369	0.756779	0.477066	0.121031
T42A	96hr	ENSG00000096080.11	MRPS18A	0.0874683	0.805918	0.554266	0.0937093
T42A	96hr	ENSG00000096092.5	TMEM14A	-0.103399	0.778243	0.509714	0.108885
T42A	96hr	ENSG00000096093.15	EFHC1	-0.299344	0.11852	0.0211359	0.92621
T42A	96hr	ENSG00000096384.19	HSP90AB1	0.294735	4.34e-06	3.38e-07	5.36277		5.36277
T42A	96hr	ENSG00000096401.7	CDC5L	0.0346688	0.876033	0.685291	0.0574797
T42A	96hr	ENSG00000096433.10	ITPR3	0.0307932	0.917218	0.774046	0.0375272
T42A	96hr	ENSG00000096654.15	ZNF184	-0.126534	0.739432	0.452185	0.131102
T42A	96hr	ENSG00000096696.13	DSP	0.232794	0.00243344	0.000232	2.61378
T42A	96hr	ENSG00000096717.11	SIRT1	-0.117119	0.695568	0.39359	0.15766
T42A	96hr	ENSG00000096746.17	HNRNPH3	0.0214599	0.942253	0.834327	0.0258326
T42A	96hr	ENSG00000096872.15	IFT74	-0.329602	0.087785	0.0142088	1.05658
T42A	96hr	ENSG00000096968.13	JAK2	-0.372489	0.082862	0.013184	1.08164
T42A	96hr	ENSG00000097007.17	ABL1	-0.131147	0.275968	0.0720653	0.559141
T42A	96hr	ENSG00000097021.19	ACOT7	0.223543	0.133863	0.0249033	0.873341
T42A	96hr	ENSG00000097033.14	SH3GLB1	-0.189488	0.251441	0.0623283	0.599564
T42A	96hr	ENSG00000097046.12	CDC7	-0.171538	0.281506	0.074382	0.550513
T42A	96hr	ENSG00000097096.8	SYDE2	0.180797	0.526983	0.221476	0.278203
T42A	96hr	ENSG00000099139.13	PCSK5	0.0117862	0.974087	0.921195	0.0114023
T42A	96hr	ENSG00000099194.5	SCD	0.109199	0.39498	0.130993	0.403425
T42A	96hr	ENSG00000099203.6	TMED1	0.0954054	0.831319	0.598296	0.0802323
T42A	96hr	ENSG00000099204.18	ABLIM1	0.233006	0.0535743	0.00760042	1.27104
T42A	96hr	ENSG00000099219.13	ERMP1	-0.097852	0.788751	0.526448	0.10306
T42A	96hr	ENSG00000099246.16	RAB18	0.0598179	0.825017	0.587187	0.0835371
T42A	96hr	ENSG00000099250.17	NRP1	-0.0352872	0.906686	0.750328	0.0425431
T42A	96hr	ENSG00000099251.14	HSD17B7P2	0.0319651	0.951355	0.857145	0.0216576
T42A	96hr	ENSG00000099256.18	PRTFDC1	-0.331291	0.166051	0.033713	0.779759
T42A	96hr	ENSG00000099282.9	TSPAN15	0.248049	0.500319	0.200599	0.300753
T42A	96hr	ENSG00000099284.13	H2AFY2	-0.135284	0.609521	0.296614	0.215012
T42A	96hr	ENSG00000099290.15	WASHC2A	-0.0378849	0.933386	0.812999	0.0299388
T42A	96hr	ENSG00000099308.10	MAST3	0.0525496	0.89985	0.735048	0.0458299
T42A	96hr	ENSG00000099326.8	MZF1	-0.477765	0.00250261	0.000239	2.60161	2.60161
T42A	96hr	ENSG00000099330.8	OCEL1	-0.0806293	0.864367	0.660934	0.0633019
T42A	96hr	ENSG00000099331.13	MYO9B	0.187638	0.164717	0.0333235	0.78326
T42A	96hr	ENSG00000099338.22	CATSPERG	0.08782	0.750984	0.468715	0.124369
T42A	96hr	ENSG00000099341.11	PSMD8	0.185633	0.225363	0.052846	0.647118
T42A	96hr	ENSG00000099364.16	FBXL19	0.137999	0.617601	0.304778	0.209292
T42A	96hr	ENSG00000099365.10	STX1B	0.194582	0.575688	0.263603	0.239813
T42A	96hr	ENSG00000099381.17	SETD1A	0.0989906	0.676491	0.369979	0.169738
T42A	96hr	ENSG00000099385.11	BCL7C	-0.079706	0.762118	0.484777	0.117978
T42A	96hr	ENSG00000099622.13	CIRBP	-0.0704776	0.815218	0.569899	0.0887262
T42A	96hr	ENSG00000099624.7	ATP5D	0.0969222	0.722839	0.428937	0.140958
T42A	96hr	ENSG00000099625.12	CBARP	0.3139	0.0156562	0.00178352	1.80531		1.80531
T42A	96hr	ENSG00000099783.11	HNRNPM	0.10643	0.388175	0.127075	0.410973
T42A	96hr	ENSG00000099785.10	45718	-0.158374	0.692327	0.389593	0.159689
T42A	96hr	ENSG00000099795.6	NDUFB7	0.058573	0.843122	0.620657	0.0741097
T42A	96hr	ENSG00000099797.13	TECR	-0.0887967	0.800519	0.545085	0.0966282
T42A	96hr	ENSG00000099800.7	TIMM13	0.326514	0.0339369	0.00436982	1.46933		1.46933
T42A	96hr	ENSG00000099804.8	CDC34	0.407368	0.0293734	0.00368482	1.53205		1.53205
T42A	96hr	ENSG00000099810.18	MTAP	0.016837	0.97172	0.913583	0.012459
T42A	96hr	ENSG00000099814.15	CEP170B	-0.094408	0.750831	0.468464	0.124458
T42A	96hr	ENSG00000099817.11	POLR2E	0.0468836	0.852362	0.638111	0.0693762
T42A	96hr	ENSG00000099821.13	POLRMT	0.397534	0.0930002	0.0153258	1.03152
T42A	96hr	ENSG00000099822.2	HCN2	-0.0153265	0.971416	0.912581	0.0125947
T42A	96hr	ENSG00000099849.14	RASSF7	0.0690031	0.857804	0.648459	0.066612
T42A	96hr	ENSG00000099860.8	GADD45B	0.881978	0.00318329	0.000309	2.49712		2.49712
T42A	96hr	ENSG00000099864.17	PALM	0.17429	0.114824	0.0202581	0.939966
T42A	96hr	ENSG00000099866.14	MADCAM1	0.190622	0.725544	0.432601	0.139337
T42A	96hr	ENSG00000099875.14	MKNK2	0.143205	0.513889	0.211241	0.289131
T42A	96hr	ENSG00000099889.13	ARVCF	-0.173704	0.530346	0.224231	0.27544
T42A	96hr	ENSG00000099899.14	TRMT2A	0.141326	0.639765	0.328194	0.19398
T42A	96hr	ENSG00000099901.16	RANBP1	0.421062	5.85e-05	4.79e-06	4.23279		4.23279
T42A	96hr	ENSG00000099904.15	ZDHHC8	0.00408858	0.991368	0.972792	0.0037653
T42A	96hr	ENSG00000099910.16	KLHL22	-0.110971	0.56048	0.249932	0.25144
T42A	96hr	ENSG00000099917.17	MED15	0.0144898	0.953536	0.862814	0.0206631
T42A	96hr	ENSG00000099940.11	SNAP29	-0.0590064	0.848072	0.629775	0.0715675
T42A	96hr	ENSG00000099942.12	CRKL	0.0617041	0.842212	0.618898	0.0745787
T42A	96hr	ENSG00000099949.18	LZTR1	0.00810976	0.985434	0.954555	0.00637233
T42A	96hr	ENSG00000099954.18	CECR2	0.187779	0.204828	0.0458397	0.68861
T42A	96hr	ENSG00000099956.18	SMARCB1	-0.165849	0.228872	0.054095	0.640408
T42A	96hr	ENSG00000099958.14	DERL3	-0.0856253	0.82627	0.589623	0.0828778
T42A	96hr	ENSG00000099968.17	BCL2L13	0.0394922	0.894077	0.723035	0.0486253
T42A	96hr	ENSG00000099977.13	DDT	0.143136	0.521751	0.217304	0.282537
T42A	96hr	ENSG00000099991.17	CABIN1	-0.0111312	0.962935	0.888752	0.0164032
T42A	96hr	ENSG00000099992.15	TBC1D10A	0.0198934	0.969114	0.905699	0.013625
T42A	96hr	ENSG00000099995.18	SF3A1	0.0215908	0.927927	0.79957	0.032486
T42A	96hr	ENSG00000099999.14	RNF215	-0.303334	0.145408	0.0279522	0.837413
T42A	96hr	ENSG00000100003.17	SEC14L2	-0.0589162	0.90548	0.747682	0.0431209
T42A	96hr	ENSG00000100014.19	SPECC1L	-0.181234	0.541211	0.233458	0.266633
T42A	96hr	ENSG00000100023.18	PPIL2	-0.116109	0.660084	0.351373	0.180401
T42A	96hr	ENSG00000100027.14	YPEL1	-0.356111	0.0462586	0.00634624	1.33481	1.33481
T42A	96hr	ENSG00000100028.11	SNRPD3	0.162884	0.219826	0.0509432	0.657921
T42A	96hr	ENSG00000100029.17	PES1	0.438097	0.000488	4.28e-05	3.3114		3.3114
T42A	96hr	ENSG00000100030.14	MAPK1	-0.0307354	0.881354	0.696477	0.0548497
T42A	96hr	ENSG00000100031.18	GGT1	0.0724395	0.819199	0.576704	0.0866104
T42A	96hr	ENSG00000100034.13	PPM1F	-0.137632	0.586023	0.273257	0.232085
T42A	96hr	ENSG00000100036.12	SLC35E4	0.088237	0.811	0.562388	0.0909789
T42A	96hr	ENSG00000100038.19	TOP3B	0.0781971	0.838665	0.611984	0.0764115
T42A	96hr	ENSG00000100056.11	ESS2	-0.0795902	0.8447	0.623855	0.0732974
T42A	96hr	ENSG00000100058.12	CRYBB2P1	-0.10169	0.691375	0.388343	0.160286
T42A	96hr	ENSG00000100065.14	CARD10	0.466244	0.0421563	0.00566846	1.37514		1.37514
T42A	96hr	ENSG00000100068.11	LRP5L	-0.131092	0.680472	0.374475	0.16719
T42A	96hr	ENSG00000100075.9	SLC25A1	0.0801907	0.753726	0.472449	0.122787
T42A	96hr	ENSG00000100077.14	GRK3	0.100243	0.697267	0.395891	0.156601
T42A	96hr	ENSG00000100083.18	GGA1	0.0148011	0.96554	0.895342	0.0152296
T42A	96hr	ENSG00000100084.14	HIRA	0.00744307	0.988284	0.963606	0.00511832
T42A	96hr	ENSG00000100092.20	SH3BP1	0.0382727	0.931049	0.807166	0.0310272
T42A	96hr	ENSG00000100097.11	LGALS1	0.498026	0.0153916	0.00174953	1.81272		1.81272
T42A	96hr	ENSG00000100099.20	HPS4	0.0888357	0.738967	0.451583	0.131375
T42A	96hr	ENSG00000100100.12	PIK3IP1	-0.00397891	0.994777	0.98313	0.00227428
T42A	96hr	ENSG00000100104.13	SRRD	0.317817	0.198681	0.0438164	0.701843
T42A	96hr	ENSG00000100105.17	PATZ1	-0.0879362	0.768344	0.494492	0.114444
T42A	96hr	ENSG00000100106.19	TRIOBP	-0.0132558	0.9688	0.904892	0.0137658
T42A	96hr	ENSG00000100109.16	TFIP11	0.0487049	0.889647	0.713653	0.0507822
T42A	96hr	ENSG00000100116.16	GCAT	0.157478	0.677986	0.371691	0.168779
T42A	96hr	ENSG00000100124.14	ANKRD54	0.233646	0.439527	0.158143	0.357015
T42A	96hr	ENSG00000100129.17	EIF3L	-0.017313	0.966521	0.898354	0.0147886
T42A	96hr	ENSG00000100138.13	SNU13	0.131843	0.499771	0.200155	0.301229
T42A	96hr	ENSG00000100139.13	MICALL1	0.127836	0.40669	0.137754	0.390737
T42A	96hr	ENSG00000100142.14	POLR2F	0.143437	0.712942	0.415889	0.146946
T42A	96hr	ENSG00000100147.13	CCDC134	-0.128091	0.708491	0.410216	0.149665
T42A	96hr	ENSG00000100150.16	DEPDC5	-0.08139	0.748349	0.46482	0.125896
T42A	96hr	ENSG00000100151.15	PICK1	-0.0821266	0.81992	0.577981	0.0862283
T42A	96hr	ENSG00000100154.14	TTC28	-0.198325	7.33e-07	5.59e-08	6.13515
T42A	96hr	ENSG00000100162.14	CENPM	0.204014	0.321205	0.0920593	0.493218
T42A	96hr	ENSG00000100167.19	45903	0.102197	0.748807	0.46547	0.12563
T42A	96hr	ENSG00000100181.22	TPTEP1	-0.179338	0.523335	0.218574	0.28122
T42A	96hr	ENSG00000100196.10	KDELR3	-0.350702	0.276892	0.0724364	0.55769
T42A	96hr	ENSG00000100201.20	DDX17	-0.118119	0.10633	0.0182848	0.973342
T42A	96hr	ENSG00000100206.9	DMC1	0.0130612	0.981247	0.942372	0.00822172
T42A	96hr	ENSG00000100207.18	TCF20	-0.0574599	0.750825	0.468441	0.124461
T42A	96hr	ENSG00000100209.9	HSCB	0.070385	0.81603	0.571288	0.088294
T42A	96hr	ENSG00000100211.10	CBY1	0.0374678	0.930641	0.806072	0.0312179
T42A	96hr	ENSG00000100216.5	TOMM22	0.0204456	0.956019	0.869512	0.0195334
T42A	96hr	ENSG00000100219.16	XBP1	0.150504	0.463811	0.174198	0.333659
T42A	96hr	ENSG00000100220.11	RTCB	0.242871	0.188779	0.0406021	0.724045
T42A	96hr	ENSG00000100221.10	JOSD1	0.0948333	0.756166	0.476102	0.121383
T42A	96hr	ENSG00000100225.17	FBXO7	0.0531577	0.855267	0.643686	0.0678983
T42A	96hr	ENSG00000100226.15	GTPBP1	0.190396	0.295119	0.0801879	0.530003
T42A	96hr	ENSG00000100227.17	POLDIP3	0.290766	0.0869462	0.0140287	1.06075
T42A	96hr	ENSG00000100228.12	RAB36	0.0256272	0.956462	0.870707	0.0193322
T42A	96hr	ENSG00000100234.11	TIMP3	-0.371325	0.0221048	0.00264959	1.65551	1.65551
T42A	96hr	ENSG00000100239.15	PPP6R2	-0.0865427	0.454432	0.167827	0.342531
T42A	96hr	ENSG00000100241.20	SBF1	0.00555764	0.985397	0.954457	0.00638896
T42A	96hr	ENSG00000100242.15	SUN2	-0.0756823	0.815717	0.570801	0.0884607
T42A	96hr	ENSG00000100243.20	CYB5R3	0.065749	0.697354	0.396064	0.156546
T42A	96hr	ENSG00000100246.12	DNAL4	0.035222	0.940703	0.830444	0.0265474
T42A	96hr	ENSG00000100258.17	LMF2	-0.200994	0.226926	0.0534071	0.644116
T42A	96hr	ENSG00000100263.13	RHBDD3	0.0841536	0.73077	0.439716	0.136219
T42A	96hr	ENSG00000100266.18	PACSIN2	-0.125128	0.43252	0.153718	0.363994
T42A	96hr	ENSG00000100271.16	TTLL1	-0.0724066	0.887373	0.708991	0.0518938
T42A	96hr	ENSG00000100280.16	AP1B1	0.108661	0.457358	0.169825	0.339743
T42A	96hr	ENSG00000100281.13	HMGXB4	0.0663523	0.748381	0.46488	0.125877
T42A	96hr	ENSG00000100284.20	TOM1	0.158911	0.613813	0.30099	0.211964
T42A	96hr	ENSG00000100288.19	CHKB	-0.0893814	0.836834	0.608561	0.0773605
T42A	96hr	ENSG00000100294.12	MCAT	0.267873	0.354334	0.108701	0.450587
T42A	96hr	ENSG00000100296.13	THOC5	0.129981	0.526254	0.220857	0.278804
T42A	96hr	ENSG00000100297.15	MCM5	-0.0259205	0.925841	0.794439	0.0334635
T42A	96hr	ENSG00000100299.17	ARSA	-0.0768105	0.878706	0.691176	0.0561563
T42A	96hr	ENSG00000100300.17	TSPO	0.108259	0.663279	0.355125	0.178304
T42A	96hr	ENSG00000100304.12	TTLL12	0.105009	0.641133	0.329662	0.193052
T42A	96hr	ENSG00000100307.12	CBX7	-0.126845	0.736342	0.447846	0.132921
T42A	96hr	ENSG00000100316.15	RPL3	0.022505	0.870937	0.674388	0.0600133
T42A	96hr	ENSG00000100319.12	ZMAT5	0.0742687	0.862844	0.658231	0.0640679
T42A	96hr	ENSG00000100320.22	RBFOX2	-0.022876	0.867879	0.668166	0.0615409
T42A	96hr	ENSG00000100321.14	SYNGR1	-0.0916583	0.745594	0.460787	0.127497
T42A	96hr	ENSG00000100324.13	TAB1	-0.111946	0.721442	0.427176	0.141799
T42A	96hr	ENSG00000100325.14	ASCC2	0.0908024	0.592279	0.279279	0.227474
T42A	96hr	ENSG00000100330.15	MTMR3	-0.160679	0.112388	0.0196738	0.949282
T42A	96hr	ENSG00000100335.13	MIEF1	0.363943	0.0108122	0.00117799	1.96609		1.96609
T42A	96hr	ENSG00000100344.10	PNPLA3	0.0227166	0.962109	0.88668	0.0167756
T42A	96hr	ENSG00000100345.20	MYH9	0.17749	0.0789524	0.0123837	1.10263
T42A	96hr	ENSG00000100347.14	SAMM50	-0.0387372	0.906843	0.750669	0.0424681
T42A	96hr	ENSG00000100348.9	TXN2	0.0367008	0.90535	0.747365	0.0431836
T42A	96hr	ENSG00000100350.14	FOXRED2	-0.0269763	0.901328	0.738472	0.0451173
T42A	96hr	ENSG00000100353.17	EIF3D	0.301321	0.00456489	0.000456	2.34057		2.34057
T42A	96hr	ENSG00000100354.20	TNRC6B	-0.143472	0.0385419	0.00508593	1.41407
T42A	96hr	ENSG00000100359.20	SGSM3	0.325194	0.292269	0.078952	0.534218
T42A	96hr	ENSG00000100360.14	IFT27	-0.269033	0.334717	0.0986869	0.475323
T42A	96hr	ENSG00000100364.18	KIAA0930	0.229671	0.204756	0.0458149	0.688763
T42A	96hr	ENSG00000100372.14	SLC25A17	-0.0466324	0.865065	0.662584	0.0629515
T42A	96hr	ENSG00000100376.11	FAM118A	-0.0641373	0.807767	0.557162	0.0927138
T42A	96hr	ENSG00000100379.17	KCTD17	0.267256	0.33555	0.0991065	0.474243
T42A	96hr	ENSG00000100380.13	ST13	0.00817454	0.977051	0.930213	0.0100828
T42A	96hr	ENSG00000100387.8	RBX1	-0.18406	0.395382	0.131211	0.402983
T42A	96hr	ENSG00000100393.12	EP300	0.0442806	0.767077	0.492577	0.115161
T42A	96hr	ENSG00000100395.14	L3MBTL2	0.261755	0.212173	0.0483111	0.673311
T42A	96hr	ENSG00000100401.19	RANGAP1	0.210122	0.153088	0.0300362	0.815058
T42A	96hr	ENSG00000100403.11	ZC3H7B	-0.35707	0.00214784	0.000203	2.668	2.668
T42A	96hr	ENSG00000100410.7	PHF5A	0.237928	0.401824	0.134887	0.395964
T42A	96hr	ENSG00000100412.15	ACO2	0.152433	0.429074	0.151495	0.367467
T42A	96hr	ENSG00000100413.16	POLR3H	0.107452	0.687251	0.383253	0.162885
T42A	96hr	ENSG00000100416.12	TRMU	0.347213	0.0544088	0.0077504	1.26433
T42A	96hr	ENSG00000100417.11	PMM1	-0.135823	0.732147	0.441846	0.135402
T42A	96hr	ENSG00000100418.7	DESI1	0.092324	0.742993	0.45713	0.129015
T42A	96hr	ENSG00000100422.13	CERK	0.0342119	0.921435	0.784096	0.0355352
T42A	96hr	ENSG00000100425.18	BRD1	0.0156466	0.964682	0.893206	0.0156159
T42A	96hr	ENSG00000100426.6	ZBED4	-0.0988835	0.706102	0.407005	0.151133
T42A	96hr	ENSG00000100429.17	HDAC10	-0.0318107	0.946828	0.845717	0.0237289
T42A	96hr	ENSG00000100439.10	ABHD4	-0.0931932	0.839653	0.613738	0.0759
T42A	96hr	ENSG00000100441.9	KHNYN	-0.197937	0.527758	0.222125	0.277565
T42A	96hr	ENSG00000100442.10	FKBP3	0.099031	0.68673	0.382683	0.163214
T42A	96hr	ENSG00000100445.17	SDR39U1	-0.136807	0.697801	0.396664	0.156268
T42A	96hr	ENSG00000100461.17	RBM23	-0.100717	0.699002	0.398208	0.155522
T42A	96hr	ENSG00000100462.15	PRMT5	0.166214	0.484776	0.189091	0.314459
T42A	96hr	ENSG00000100473.15	COCH	-0.0158639	0.963645	0.890477	0.0160831
T42A	96hr	ENSG00000100478.14	AP4S1	0.0399339	0.946	0.843432	0.0241091
T42A	96hr	ENSG00000100479.12	POLE2	-0.0386106	0.908041	0.753425	0.0418947
T42A	96hr	ENSG00000100483.13	VCPKMT	0.277742	0.280232	0.0738321	0.552483
T42A	96hr	ENSG00000100485.11	SOS2	-0.0162343	0.961738	0.885536	0.0169434
T42A	96hr	ENSG00000100490.9	CDKL1	-0.152613	0.635248	0.323527	0.197057
T42A	96hr	ENSG00000100503.23	NIN	-0.097448	0.654053	0.344365	0.184387
T42A	96hr	ENSG00000100504.16	PYGL	0.049834	0.863227	0.658868	0.0638752
T42A	96hr	ENSG00000100505.13	TRIM9	0.349276	0.0538117	0.00764331	1.26912
T42A	96hr	ENSG00000100519.11	PSMC6	0.122894	0.704486	0.404998	0.152127
T42A	96hr	ENSG00000100522.8	GNPNAT1	0.128139	0.672514	0.365445	0.172298
T42A	96hr	ENSG00000100523.14	DDHD1	-0.140174	0.482115	0.187098	0.316849
T42A	96hr	ENSG00000100526.19	CDKN3	-0.128715	0.732216	0.441936	0.135361
T42A	96hr	ENSG00000100528.11	CNIH1	0.192079	0.376207	0.120342	0.424573
T42A	96hr	ENSG00000100532.11	CGRRF1	-0.0357072	0.946575	0.844964	0.0238449
T42A	96hr	ENSG00000100554.11	ATP6V1D	0.0531266	0.886884	0.708131	0.0521332
T42A	96hr	ENSG00000100564.8	PIGH	-0.201232	0.562406	0.251685	0.24995
T42A	96hr	ENSG00000100567.12	PSMA3	0.311635	0.0493019	0.00685434	1.30714		1.30714
T42A	96hr	ENSG00000100568.10	VTI1B	-0.117554	0.736198	0.447671	0.133005
T42A	96hr	ENSG00000100575.13	TIMM9	0.0407574	0.916429	0.772245	0.037901
T42A	96hr	ENSG00000100577.18	GSTZ1	0.00758536	0.98977	0.968085	0.00446566
T42A	96hr	ENSG00000100578.14	KIAA0586	-0.0239809	0.941341	0.83208	0.0262532
T42A	96hr	ENSG00000100580.7	TMED8	-0.116321	0.654074	0.344393	0.184373
T42A	96hr	ENSG00000100591.7	AHSA1	0.402856	0.0533711	0.00756456	1.27269
T42A	96hr	ENSG00000100592.15	DAAM1	0.047897	0.885663	0.705563	0.0527314
T42A	96hr	ENSG00000100596.6	SPTLC2	-0.0158537	0.958087	0.875315	0.0185948
T42A	96hr	ENSG00000100599.15	RIN3	0.0481449	0.88481	0.703955	0.0531501
T42A	96hr	ENSG00000100600.14	LGMN	0.395811	0.0736381	0.0113314	1.1329
T42A	96hr	ENSG00000100601.9	ALKBH1	0.0594049	0.890835	0.716322	0.0502029
T42A	96hr	ENSG00000100603.13	SNW1	0.142134	0.539356	0.231867	0.268124
T42A	96hr	ENSG00000100605.16	ITPK1	0.203147	0.440298	0.158639	0.356254
T42A	96hr	ENSG00000100612.13	DHRS7	0.13921	0.683091	0.377947	0.165521
T42A	96hr	ENSG00000100614.17	PPM1A	-0.0357953	0.900826	0.737191	0.0453592
T42A	96hr	ENSG00000100625.8	SIX4	-0.11179	0.77288	0.501462	0.111888
T42A	96hr	ENSG00000100626.16	GALNT16	0.0465689	0.919726	0.779948	0.0363414
T42A	96hr	ENSG00000100629.16	CEP128	-0.0636111	0.725408	0.432376	0.139418
T42A	96hr	ENSG00000100632.10	ERH	-0.0163219	0.968752	0.904743	0.0137876
T42A	96hr	ENSG00000100644.16	HIF1A	-0.0153482	0.958398	0.876269	0.0184543
T42A	96hr	ENSG00000100647.7	SUSD6	-0.170968	0.588756	0.275736	0.230065
T42A	96hr	ENSG00000100650.15	SRSF5	-0.2451	0.204988	0.0458939	0.688272
T42A	96hr	ENSG00000100664.10	EIF5	0.244041	0.154814	0.0305184	0.810191
T42A	96hr	ENSG00000100697.14	DICER1	-0.0335574	0.889947	0.714353	0.0506359
T42A	96hr	ENSG00000100711.13	ZFYVE21	0.206843	0.595516	0.28252	0.225107
T42A	96hr	ENSG00000100714.15	MTHFD1	0.140876	0.401019	0.134432	0.396835
T42A	96hr	ENSG00000100722.18	ZC3H14	-0.0136052	0.966573	0.898592	0.0147653
T42A	96hr	ENSG00000100726.14	TELO2	-0.000697	0.998593	0.995609	0.000611624
T42A	96hr	ENSG00000100731.15	PCNX1	-0.0796508	0.60879	0.295838	0.215533
T42A	96hr	ENSG00000100744.14	GSKIP	0.0817543	0.865967	0.664575	0.0624985
T42A	96hr	ENSG00000100749.7	VRK1	-0.045758	0.848951	0.63155	0.0711171
T42A	96hr	ENSG00000100764.13	PSMC1	-0.27548	0.365174	0.114362	0.4375
T42A	96hr	ENSG00000100767.15	PAPLN	-0.225058	0.279868	0.0736798	0.553047
T42A	96hr	ENSG00000100784.10	RPS6KA5	-0.2796	0.0163743	0.00187699	1.78584	1.78584
T42A	96hr	ENSG00000100796.17	PPP4R3A	-0.00386864	0.989688	0.967906	0.00450154
T42A	96hr	ENSG00000100802.14	C14orf93	0.0636574	0.898612	0.732219	0.046428
T42A	96hr	ENSG00000100804.18	PSMB5	0.185446	0.359133	0.111222	0.444745
T42A	96hr	ENSG00000100811.12	YY1	-0.0230231	0.913173	0.764955	0.0394468
T42A	96hr	ENSG00000100813.14	ACIN1	-0.0731546	0.721606	0.427448	0.1417
T42A	96hr	ENSG00000100814.17	CCNB1IP1	-0.0720632	0.820443	0.579059	0.0859518
T42A	96hr	ENSG00000100815.12	TRIP11	0.194195	0.327653	0.0952148	0.484586
T42A	96hr	ENSG00000100823.11	APEX1	-0.0326473	0.927436	0.79837	0.032716
T42A	96hr	ENSG00000100836.10	PABPN1	0.0315603	0.951489	0.857523	0.0215964
T42A	96hr	ENSG00000100852.12	ARHGAP5	0.0422665	0.835063	0.605255	0.0782806
T42A	96hr	ENSG00000100865.14	CINP	-0.24379	0.335252	0.0989483	0.474628
T42A	96hr	ENSG00000100867.14	DHRS2	0.519728	0.226755	0.0533434	0.644443
T42A	96hr	ENSG00000100883.11	SRP54	0.189741	0.39519	0.131109	0.403195
T42A	96hr	ENSG00000100888.12	CHD8	0.0988378	0.537414	0.23022	0.269691
T42A	96hr	ENSG00000100889.11	PCK2	-0.0369162	0.945422	0.84196	0.0243743
T42A	96hr	ENSG00000100897.17	DCAF11	0.257609	0.363877	0.11368	0.439046
T42A	96hr	ENSG00000100902.10	PSMA6	-0.0372528	0.946623	0.845149	0.0238229
T42A	96hr	ENSG00000100906.10	NFKBIA	0.13599	0.718367	0.423053	0.143653
T42A	96hr	ENSG00000100908.13	EMC9	-0.302238	0.280752	0.0740583	0.551677
T42A	96hr	ENSG00000100911.15	PSME2	0.0202413	0.971587	0.91311	0.0125184
T42A	96hr	ENSG00000100916.13	BRMS1L	-0.0179933	0.962725	0.888187	0.0164978
T42A	96hr	ENSG00000100926.14	TM9SF1	0.0848004	0.850565	0.634492	0.0702924
T42A	96hr	ENSG00000100934.14	SEC23A	0.218584	0.260405	0.0658266	0.584351
T42A	96hr	ENSG00000100938.17	GMPR2	0.371771	0.143323	0.0273842	0.843683
T42A	96hr	ENSG00000100941.8	PNN	-0.00612627	0.984627	0.952163	0.00672829
T42A	96hr	ENSG00000100949.14	RABGGTA	0.172673	0.593314	0.280262	0.226716
T42A	96hr	ENSG00000100968.13	NFATC4	0.0629114	0.881554	0.697007	0.0547508
T42A	96hr	ENSG00000100979.14	PLTP	0.0719641	0.870817	0.67418	0.060073
T42A	96hr	ENSG00000100982.11	PCIF1	-0.0490742	0.918792	0.77783	0.0367826
T42A	96hr	ENSG00000100983.9	GSS	0.218436	0.319616	0.0913325	0.495372
T42A	96hr	ENSG00000100991.11	TRPC4AP	-0.0350902	0.865684	0.663854	0.0626408
T42A	96hr	ENSG00000100994.11	PYGB	-0.0481818	0.904566	0.745781	0.0435596
T42A	96hr	ENSG00000100997.18	ABHD12	0.211492	0.249028	0.0614221	0.603752
T42A	96hr	ENSG00000101000.5	PROCR	0.265987	0.342218	0.10243	0.465698
T42A	96hr	ENSG00000101003.9	GINS1	0.191898	0.390835	0.128641	0.408007
T42A	96hr	ENSG00000101004.14	NINL	-0.0369768	0.888469	0.711143	0.0513576
T42A	96hr	ENSG00000101019.21	UQCC1	-0.0264857	0.923635	0.789209	0.0344998
T42A	96hr	ENSG00000101040.19	ZMYND8	-0.00671713	0.976433	0.927785	0.0103577
T42A	96hr	ENSG00000101052.12	IFT52	-0.093562	0.745162	0.460194	0.127749
T42A	96hr	ENSG00000101057.15	MYBL2	0.102444	0.41419	0.142227	0.3828
T42A	96hr	ENSG00000101079.20	NDRG3	0.137579	0.53946	0.23197	0.268041
T42A	96hr	ENSG00000101084.17	C20orf24	0.0800896	0.808942	0.559133	0.0920828
T42A	96hr	ENSG00000101098.12	RIMS4	-0.0385707	0.938422	0.824817	0.0276017
T42A	96hr	ENSG00000101104.12	PABPC1L	-0.166908	0.512925	0.210523	0.289946
T42A	96hr	ENSG00000101109.11	STK4	0.0383192	0.876565	0.686455	0.0572159
T42A	96hr	ENSG00000101126.15	ADNP	-0.0982665	0.44224	0.159871	0.354341
T42A	96hr	ENSG00000101132.9	PFDN4	0.341699	0.129486	0.0238018	0.887776
T42A	96hr	ENSG00000101138.11	CSTF1	0.0477695	0.909468	0.7564	0.0412125
T42A	96hr	ENSG00000101144.12	BMP7	0.233779	0.149237	0.0289956	0.826123
T42A	96hr	ENSG00000101146.12	RAE1	0.287145	0.148069	0.0286681	0.829536
T42A	96hr	ENSG00000101150.17	TPD52L2	-0.0391181	0.903938	0.744446	0.0438612
T42A	96hr	ENSG00000101152.10	DNAJC5	0.103029	0.606304	0.293387	0.217309
T42A	96hr	ENSG00000101158.13	NELFCD	0.177368	0.345792	0.104178	0.461186
T42A	96hr	ENSG00000101160.13	CTSZ	0.286711	0.274183	0.0713286	0.561959
T42A	96hr	ENSG00000101161.7	PRPF6	0.0407477	0.889499	0.713404	0.0508544
T42A	96hr	ENSG00000101166.15	PRELID3B	-0.049314	0.899236	0.733812	0.0461264
T42A	96hr	ENSG00000101181.17	MTG2	-0.212243	0.445585	0.162048	0.351069
T42A	96hr	ENSG00000101182.14	PSMA7	0.132602	0.470662	0.179036	0.327291
T42A	96hr	ENSG00000101187.15	SLCO4A1	0.511233	0.0185599	0.00216804	1.73142		1.73142
T42A	96hr	ENSG00000101189.6	MRGBP	0.414366	0.0688311	0.0104044	1.16222
T42A	96hr	ENSG00000101190.12	TCFL5	0.168514	0.556242	0.246154	0.254736
T42A	96hr	ENSG00000101191.16	DIDO1	-0.0192954	0.933626	0.813476	0.0298269
T42A	96hr	ENSG00000101193.7	GID8	0.0879448	0.772554	0.50094	0.112071
T42A	96hr	ENSG00000101199.12	ARFGAP1	0.263108	0.232602	0.0554421	0.633386
T42A	96hr	ENSG00000101210.10	EEF1A2	0.539831	0.000391	3.39e-05	3.40833		3.40833
T42A	96hr	ENSG00000101216.10	GMEB2	0.105695	0.780456	0.513174	0.107652
T42A	96hr	ENSG00000101220.17	C20orf27	0.107236	0.711027	0.413326	0.148114
T42A	96hr	ENSG00000101224.17	CDC25B	0.141939	0.520046	0.215963	0.283958
T42A	96hr	ENSG00000101236.16	RNF24	0.449788	0.00711702	0.000741	2.1477		2.1477
T42A	96hr	ENSG00000101246.19	ARFRP1	0.254719	0.433182	0.154183	0.363329
T42A	96hr	ENSG00000101247.17	NDUFAF5	-0.0134219	0.977284	0.931013	0.009979
T42A	96hr	ENSG00000101255.10	TRIB3	0.593063	0.00325771	0.000317	2.48709		2.48709
T42A	96hr	ENSG00000101265.15	RASSF2	-0.0560961	0.892018	0.718838	0.0496264
T42A	96hr	ENSG00000101266.17	CSNK2A1	-0.0792993	0.600307	0.287353	0.221627
T42A	96hr	ENSG00000101290.13	CDS2	-0.170576	0.472109	0.179987	0.325958
T42A	96hr	ENSG00000101294.16	HM13	0.13351	0.223229	0.0520919	0.651249
T42A	96hr	ENSG00000101310.14	SEC23B	0.173171	0.544902	0.236597	0.263682
T42A	96hr	ENSG00000101311.15	FERMT1	-0.122531	0.685362	0.380768	0.16408
T42A	96hr	ENSG00000101333.16	PLCB4	-0.0502747	0.793456	0.534067	0.100477
T42A	96hr	ENSG00000101335.9	MYL9	-0.0323096	0.950451	0.854869	0.0220704
T42A	96hr	ENSG00000101337.15	TM9SF4	-0.00757561	0.979653	0.937764	0.00892784
T42A	96hr	ENSG00000101343.14	CRNKL1	0.138674	0.693424	0.390855	0.159001
T42A	96hr	ENSG00000101346.13	POFUT1	0.070647	0.814827	0.569102	0.0889344
T42A	96hr	ENSG00000101347.8	SAMHD1	0.109467	0.690966	0.387885	0.160543
T42A	96hr	ENSG00000101350.7	KIF3B	-0.120193	0.612964	0.300178	0.212565
T42A	96hr	ENSG00000101353.14	MROH8	-0.477665	0.154834	0.0305249	0.810133
T42A	96hr	ENSG00000101361.16	NOP56	0.266982	0.00107216	9.74e-05	2.96974		2.96974
T42A	96hr	ENSG00000101363.12	MANBAL	0.162071	0.584149	0.27146	0.233477
T42A	96hr	ENSG00000101365.20	IDH3B	0.138156	0.563079	0.252216	0.249431
T42A	96hr	ENSG00000101367.8	MAPRE1	0.237727	0.174972	0.0363498	0.757032
T42A	96hr	ENSG00000101384.11	JAG1	0.0261108	0.954083	0.864307	0.0204139
T42A	96hr	ENSG00000101391.20	CDK5RAP1	0.000367	0.999343	0.997812	0.000285507
T42A	96hr	ENSG00000101400.5	SNTA1	0.153778	0.625876	0.313328	0.203512
T42A	96hr	ENSG00000101407.12	TTI1	-0.0834351	0.761146	0.483472	0.118532
T42A	96hr	ENSG00000101412.12	E2F1	-0.13021	0.653558	0.343802	0.184716
T42A	96hr	ENSG00000101413.11	RPRD1B	-0.0516711	0.849175	0.632005	0.071003
T42A	96hr	ENSG00000101417.11	PXMP4	0.108589	0.806609	0.555353	0.0933367
T42A	96hr	ENSG00000101421.3	CHMP4B	0.140219	0.563733	0.25282	0.248927
T42A	96hr	ENSG00000101439.8	CST3	-0.0237817	0.934869	0.816318	0.0292494
T42A	96hr	ENSG00000101442.9	ACTR5	0.116475	0.800315	0.544755	0.096739
T42A	96hr	ENSG00000101443.17	WFDC2	0.031307	0.9498	0.853134	0.0223677
T42A	96hr	ENSG00000101444.12	AHCY	0.222031	0.0855627	0.0137364	1.06772
T42A	96hr	ENSG00000101447.14	FAM83D	0.068451	0.854392	0.641946	0.0683429
T42A	96hr	ENSG00000101452.14	DHX35	-0.183418	0.533163	0.226687	0.27314
T42A	96hr	ENSG00000101457.12	DNTTIP1	0.175717	0.538641	0.231277	0.268701
T42A	96hr	ENSG00000101463.5	SYNDIG1	0.19146	0.537111	0.229963	0.269936
T42A	96hr	ENSG00000101464.10	PIGU	-0.00885775	0.980858	0.94108	0.00839382
T42A	96hr	ENSG00000101473.16	ACOT8	0.0941969	0.810505	0.561513	0.0912445
T42A	96hr	ENSG00000101474.11	APMAP	0.141032	0.590669	0.277687	0.228656
T42A	96hr	ENSG00000101493.10	ZNF516	-0.115136	0.632804	0.320865	0.198731
T42A	96hr	ENSG00000101544.8	ADNP2	0.0961851	0.606083	0.293175	0.217468
T42A	96hr	ENSG00000101546.12	RBFA	0.188988	0.576138	0.264018	0.239474
T42A	96hr	ENSG00000101557.14	USP14	0.161567	0.205064	0.0459143	0.688111
T42A	96hr	ENSG00000101558.13	VAPA	-0.146184	0.421244	0.146615	0.375467
T42A	96hr	ENSG00000101574.14	METTL4	0.00431447	0.994306	0.981771	0.00248014
T42A	96hr	ENSG00000101577.9	LPIN2	0.0213327	0.961005	0.883204	0.0172743
T42A	96hr	ENSG00000101596.14	SMCHD1	0.0103343	0.958619	0.876874	0.0183538
T42A	96hr	ENSG00000101608.12	MYL12A	0.12558	0.679815	0.373764	0.167609
T42A	96hr	ENSG00000101624.10	CEP76	0.131513	0.730778	0.439746	0.136215
T42A	96hr	ENSG00000101639.18	CEP192	-0.0297033	0.898355	0.731665	0.0465519
T42A	96hr	ENSG00000101654.17	RNMT	-0.175193	0.558606	0.248228	0.252895
T42A	96hr	ENSG00000101665.8	SMAD7	0.435042	0.0662932	0.00991345	1.17853
T42A	96hr	ENSG00000101680.14	LAMA1	0.406559	0.0321185	0.00409388	1.49324		1.49324
T42A	96hr	ENSG00000101745.16	ANKRD12	-0.116145	0.68747	0.38348	0.162746
T42A	96hr	ENSG00000101746.15	NOL4	0.00558453	0.991816	0.974127	0.003569
T42A	96hr	ENSG00000101751.10	POLI	0.113841	0.815994	0.571254	0.0883133
T42A	96hr	ENSG00000101752.11	MIB1	-0.0046548	0.984033	0.950528	0.00699026
T42A	96hr	ENSG00000101773.18	RBBP8	0.0439957	0.882898	0.69995	0.0540894
T42A	96hr	ENSG00000101782.14	RIOK3	0.213966	0.411123	0.140408	0.386028
T42A	96hr	ENSG00000101811.13	CSTF2	-0.000534	0.999222	0.997485	0.000338087
T42A	96hr	ENSG00000101843.18	PSMD10	0.100355	0.773528	0.50245	0.111524
T42A	96hr	ENSG00000101844.17	ATG4A	0.036549	0.948021	0.848625	0.0231823
T42A	96hr	ENSG00000101846.6	STS	0.0181312	0.974039	0.921	0.0114238
T42A	96hr	ENSG00000101849.15	TBL1X	0.0381261	0.881438	0.696757	0.0548083
T42A	96hr	ENSG00000101856.9	PGRMC1	0.244254	0.0516417	0.00726523	1.287
T42A	96hr	ENSG00000101868.10	POLA1	-0.105131	0.0618839	0.00908986	1.20842
T42A	96hr	ENSG00000101871.14	MID1	-0.0124676	0.972504	0.916229	0.0121088
T42A	96hr	ENSG00000101882.9	NKAP	0.196508	0.369737	0.116762	0.432107
T42A	96hr	ENSG00000101901.11	ALG13	-0.152571	0.271103	0.0700703	0.566865
T42A	96hr	ENSG00000101911.12	PRPS2	-0.159405	0.668936	0.361478	0.174615
T42A	96hr	ENSG00000101928.12	MOSPD1	0.537534	0.00241712	0.00023	2.6167		2.6167
T42A	96hr	ENSG00000101935.9	AMMECR1	0.0120249	0.975869	0.926145	0.0106083
T42A	96hr	ENSG00000101938.14	CHRDL1	0.0312615	0.947599	0.847636	0.0233753
T42A	96hr	ENSG00000101940.17	WDR13	-0.0695873	0.815714	0.570774	0.088462
T42A	96hr	ENSG00000101945.16	SUV39H1	-0.105407	0.784543	0.5197	0.105383
T42A	96hr	ENSG00000101955.14	SRPX	-0.0528023	0.907641	0.75247	0.0420859
T42A	96hr	ENSG00000101966.12	XIAP	-0.00283893	0.990813	0.971159	0.0040083
T42A	96hr	ENSG00000101972.18	STAG2	-0.0421232	0.704334	0.404824	0.152221
T42A	96hr	ENSG00000101974.14	ATP11C	0.129822	0.413433	0.14174	0.383595
T42A	96hr	ENSG00000101986.11	ABCD1	-0.176989	0.621536	0.308743	0.206534
T42A	96hr	ENSG00000101997.12	CCDC22	0.0625959	0.879784	0.69348	0.055624
T42A	96hr	ENSG00000102003.10	SYP	-0.0253932	0.970093	0.908466	0.0131866
T42A	96hr	ENSG00000102007.10	PLP2	0.102719	0.570376	0.25875	0.243839
T42A	96hr	ENSG00000102024.17	PLS3	0.114928	0.0171952	0.00198493	1.76459
T42A	96hr	ENSG00000102030.15	NAA10	0.239788	0.195663	0.0428418	0.708491
T42A	96hr	ENSG00000102032.12	RENBP	-0.168575	0.689614	0.386237	0.161394
T42A	96hr	ENSG00000102034.16	ELF4	0.309356	0.106447	0.0183127	0.972865
T42A	96hr	ENSG00000102038.15	SMARCA1	0.024262	0.919999	0.780541	0.0362124
T42A	96hr	ENSG00000102043.15	MTMR8	-0.0594529	0.889838	0.714117	0.050689
T42A	96hr	ENSG00000102053.12	ZC3H12B	-0.135274	0.634575	0.322769	0.197517
T42A	96hr	ENSG00000102054.17	RBBP7	-0.182553	0.0715617	0.010932	1.14532
T42A	96hr	ENSG00000102057.9	KCND1	0.133681	0.544398	0.236137	0.264084
T42A	96hr	ENSG00000102078.15	SLC25A14	-0.264198	0.304987	0.0846125	0.515719
T42A	96hr	ENSG00000102081.13	FMR1	-0.0866008	0.710018	0.412057	0.14873
T42A	96hr	ENSG00000102096.9	PIM2	-0.148006	0.695642	0.393693	0.157614
T42A	96hr	ENSG00000102098.17	SCML2	-0.1946	0.279673	0.0735949	0.55335
T42A	96hr	ENSG00000102100.15	SLC35A2	0.23311	0.528348	0.222633	0.27708
T42A	96hr	ENSG00000102103.15	PQBP1	-0.0140768	0.972748	0.916978	0.0119998
T42A	96hr	ENSG00000102109.8	PCSK1N	0.190362	0.488903	0.19223	0.310777
T42A	96hr	ENSG00000102119.10	EMD	-0.113337	0.706381	0.4074	0.150961
T42A	96hr	ENSG00000102125.15	TAZ	0.0490856	0.906001	0.748762	0.0428714
T42A	96hr	ENSG00000102144.13	PGK1	0.0638767	0.72865	0.436644	0.137481
T42A	96hr	ENSG00000102158.19	MAGT1	-0.0305564	0.856867	0.646895	0.0670868
T42A	96hr	ENSG00000102172.15	SMS	-0.0465766	0.765275	0.489686	0.116183
T42A	96hr	ENSG00000102174.8	PHEX	0.128616	0.725074	0.431876	0.139618
T42A	96hr	ENSG00000102178.12	UBL4A	0.229085	0.297521	0.0812443	0.526483
T42A	96hr	ENSG00000102181.20	CD99L2	-0.447988	0.000197	1.67e-05	3.70554	3.70554
T42A	96hr	ENSG00000102189.16	EEA1	-0.0712663	0.71519	0.418848	0.145579
T42A	96hr	ENSG00000102218.5	RP2	-0.205281	0.543167	0.235072	0.265066
T42A	96hr	ENSG00000102221.13	JADE3	-0.0317358	0.907509	0.752091	0.0421493
T42A	96hr	ENSG00000102225.15	CDK16	-0.0877153	0.525592	0.220334	0.279351
T42A	96hr	ENSG00000102226.9	USP11	-0.041282	0.829842	0.595924	0.0810046
T42A	96hr	ENSG00000102230.13	PCYT1B	0.0153305	0.972258	0.915528	0.0122184
T42A	96hr	ENSG00000102241.11	HTATSF1	0.0934982	0.725919	0.43314	0.139112
T42A	96hr	ENSG00000102265.11	TIMP1	0.942582	2.83e-15	2.03e-16	14.5483		14.5483
T42A	96hr	ENSG00000102287.18	GABRE	0.12893	0.642739	0.331465	0.191965
T42A	96hr	ENSG00000102302.7	FGD1	-0.086575	0.715968	0.419882	0.145106
T42A	96hr	ENSG00000102309.12	PIN4	-0.299467	0.018145	0.00211208	1.74124	1.74124
T42A	96hr	ENSG00000102312.21	PORCN	-0.00871062	0.987267	0.960479	0.00556519
T42A	96hr	ENSG00000102316.16	MAGED2	-0.00617212	0.98392	0.9502	0.00704041
T42A	96hr	ENSG00000102317.17	RBM3	0.0814846	0.608806	0.295874	0.215521
T42A	96hr	ENSG00000102349.17	KLF8	0.128669	0.759435	0.480814	0.119509
T42A	96hr	ENSG00000102362.15	SYTL4	0.242918	0.371499	0.117782	0.430042
T42A	96hr	ENSG00000102384.13	CENPI	-0.108406	0.674488	0.367662	0.171026
T42A	96hr	ENSG00000102387.15	TAF7L	0.194914	0.562792	0.251999	0.249652
T42A	96hr	ENSG00000102390.10	PBDC1	0.102565	0.762493	0.485402	0.117764
T42A	96hr	ENSG00000102393.9	GLA	0.344041	0.188549	0.040535	0.724575
T42A	96hr	ENSG00000102401.19	ARMCX3	-0.0433856	0.894902	0.724441	0.0482243
T42A	96hr	ENSG00000102409.9	BEX4	-0.102255	0.737932	0.450048	0.131984
T42A	96hr	ENSG00000102452.15	NALCN	-0.278424	0.108335	0.0187394	0.96523
T42A	96hr	ENSG00000102471.13	NDFIP2	-0.0849235	0.764798	0.488924	0.116453
T42A	96hr	ENSG00000102531.16	FNDC3A	-0.098478	0.511321	0.209127	0.291306
T42A	96hr	ENSG00000102543.14	CDADC1	0.225757	0.420575	0.146188	0.376157
T42A	96hr	ENSG00000102547.18	CAB39L	-0.216283	0.576113	0.263992	0.239493
T42A	96hr	ENSG00000102554.13	KLF5	0.291045	0.303004	0.0837438	0.518551
T42A	96hr	ENSG00000102572.14	STK24	0.0485929	0.809529	0.559999	0.0917675
T42A	96hr	ENSG00000102580.14	DNAJC3	0.163413	0.4087	0.138964	0.388595
T42A	96hr	ENSG00000102595.19	UGGT2	-0.0929607	0.539478	0.231995	0.268027
T42A	96hr	ENSG00000102606.17	ARHGEF7	-0.0242456	0.936864	0.82126	0.0283235
T42A	96hr	ENSG00000102678.6	FGF9	-0.221425	0.590733	0.277755	0.228609
T42A	96hr	ENSG00000102699.5	PARP4	-0.110997	0.58051	0.268049	0.236191
T42A	96hr	ENSG00000102710.19	SUPT20H	-0.0214074	0.942459	0.834849	0.0257374
T42A	96hr	ENSG00000102738.7	MRPS31	0.160855	0.558255	0.247958	0.253168
T42A	96hr	ENSG00000102743.14	SLC25A15	0.101972	0.825695	0.588442	0.0831805
T42A	96hr	ENSG00000102753.9	KPNA3	0.0405349	0.845866	0.625854	0.0726984
T42A	96hr	ENSG00000102755.11	FLT1	0.376625	0.0744684	0.0115013	1.12803
T42A	96hr	ENSG00000102763.17	VWA8	-0.115314	0.400392	0.134107	0.397515
T42A	96hr	ENSG00000102780.16	DGKH	-0.0901025	0.46465	0.174784	0.332874
T42A	96hr	ENSG00000102781.13	KATNAL1	-0.310869	0.0784406	0.0122803	1.10546
T42A	96hr	ENSG00000102786.14	INTS6	0.0726796	0.781245	0.514403	0.107213
T42A	96hr	ENSG00000102796.10	DHRS12	-0.38708	0.0962515	0.016031	1.01659
T42A	96hr	ENSG00000102804.14	TSC22D1	-0.139162	0.329129	0.0959271	0.482634
T42A	96hr	ENSG00000102805.14	CLN5	-0.0148576	0.980518	0.94021	0.00854428
T42A	96hr	ENSG00000102858.12	MGRN1	0.0824535	0.633809	0.321896	0.198041
T42A	96hr	ENSG00000102870.5	ZNF629	-0.0139357	0.974279	0.921661	0.0113166
T42A	96hr	ENSG00000102871.15	TRADD	-0.032692	0.95412	0.864373	0.0203971
T42A	96hr	ENSG00000102882.11	MAPK3	0.00209772	0.99609	0.987583	0.00170138
T42A	96hr	ENSG00000102893.15	PHKB	-0.201247	0.160685	0.0321836	0.794025
T42A	96hr	ENSG00000102897.9	LYRM1	-0.0428824	0.92755	0.798719	0.0326625
T42A	96hr	ENSG00000102898.11	NUTF2	0.282675	0.161277	0.0323591	0.792429
T42A	96hr	ENSG00000102900.12	NUP93	0.0325373	0.924654	0.791583	0.0340205
T42A	96hr	ENSG00000102901.12	CENPT	-0.252101	0.489362	0.192567	0.310369
T42A	96hr	ENSG00000102908.20	NFAT5	-0.0579428	0.656963	0.347822	0.182459
T42A	96hr	ENSG00000102910.13	LONP2	-0.162977	0.191697	0.0415329	0.717384
T42A	96hr	ENSG00000102921.7	N4BP1	0.0455429	0.886562	0.707505	0.0522911
T42A	96hr	ENSG00000102931.7	ARL2BP	-0.0285006	0.938263	0.824402	0.0276756
T42A	96hr	ENSG00000102934.9	PLLP	0.00349544	0.994965	0.983942	0.00219224
T42A	96hr	ENSG00000102935.11	ZNF423	-0.190803	0.492795	0.194971	0.307334
T42A	96hr	ENSG00000102967.11	DHODH	0.294935	0.41678	0.143817	0.380093
T42A	96hr	ENSG00000102974.14	CTCF	-0.0785236	0.678704	0.372479	0.16832
T42A	96hr	ENSG00000102977.13	ACD	-0.201376	0.535582	0.228718	0.271174
T42A	96hr	ENSG00000102978.12	POLR2C	0.412811	0.0823593	0.0130793	1.08429
T42A	96hr	ENSG00000102984.14	ZNF821	-0.0734455	0.860861	0.654367	0.0650667
T42A	96hr	ENSG00000102996.4	MMP15	-0.0378942	0.943133	0.836486	0.0254271
T42A	96hr	ENSG00000103005.11	USB1	0.118468	0.718374	0.423064	0.143649
T42A	96hr	ENSG00000103018.16	CYB5B	0.234886	0.189369	0.0407741	0.722691
T42A	96hr	ENSG00000103021.9	CCDC113	-0.0889676	0.831802	0.5992	0.0799801
T42A	96hr	ENSG00000103024.7	NME3	-0.203829	0.290619	0.0782629	0.536677
T42A	96hr	ENSG00000103034.14	NDRG4	0.356637	0.197812	0.0435269	0.703748
T42A	96hr	ENSG00000103035.10	PSMD7	0.251351	0.114132	0.0200891	0.942591
T42A	96hr	ENSG00000103037.11	SETD6	-0.0545716	0.901883	0.739867	0.0448497
T42A	96hr	ENSG00000103042.8	SLC38A7	0.278133	0.335332	0.0989907	0.474524
T42A	96hr	ENSG00000103043.14	VAC14	0.161474	0.537303	0.230138	0.269781
T42A	96hr	ENSG00000103047.7	TANGO6	-0.0497213	0.855808	0.644761	0.0676236
T42A	96hr	ENSG00000103051.18	COG4	-0.134819	0.622913	0.310146	0.205573
T42A	96hr	ENSG00000103061.12	SLC7A6OS	0.0772486	0.878677	0.691084	0.0561705
T42A	96hr	ENSG00000103064.13	SLC7A6	0.26764	0.149157	0.028974	0.826357
T42A	96hr	ENSG00000103066.12	PLA2G15	0.239044	0.549228	0.240207	0.260247
T42A	96hr	ENSG00000103067.13	ESRP2	0.0667594	0.8936	0.722164	0.048857
T42A	96hr	ENSG00000103091.14	WDR59	-0.14594	0.41001	0.139747	0.387206
T42A	96hr	ENSG00000103111.14	MON1B	0.0525155	0.891173	0.717137	0.0500379
T42A	96hr	ENSG00000103121.8	CMC2	0.078383	0.820078	0.578245	0.0861447
T42A	96hr	ENSG00000103126.14	AXIN1	0.207013	0.304033	0.0842145	0.517079
T42A	96hr	ENSG00000103145.10	HCFC1R1	-0.0919049	0.791614	0.531045	0.101487
T42A	96hr	ENSG00000103148.15	NPRL3	-0.0480007	0.850619	0.634625	0.0702648
T42A	96hr	ENSG00000103150.5	MLYCD	-0.118065	0.741259	0.454687	0.13003
T42A	96hr	ENSG00000103152.11	MPG	0.17117	0.604975	0.292052	0.218263
T42A	96hr	ENSG00000103154.9	NECAB2	-0.0592839	0.920101	0.780724	0.0361645
T42A	96hr	ENSG00000103160.11	HSDL1	-0.0934278	0.812153	0.564376	0.0903622
T42A	96hr	ENSG00000103168.16	TAF1C	0.258629	0.40742	0.138202	0.389957
T42A	96hr	ENSG00000103174.11	NAGPA	0.212043	0.645661	0.334678	0.189996
T42A	96hr	ENSG00000103187.7	COTL1	0.211342	0.533685	0.22715	0.272715
T42A	96hr	ENSG00000103194.15	USP10	0.0545671	0.783915	0.51871	0.105731
T42A	96hr	ENSG00000103197.16	TSC2	-0.224801	0.102386	0.0173745	0.989761
T42A	96hr	ENSG00000103199.13	ZNF500	-0.240251	0.260816	0.0659906	0.583665
T42A	96hr	ENSG00000103202.12	NME4	0.19056	0.204254	0.0456629	0.68983
T42A	96hr	ENSG00000103222.18	ABCC1	0.0390326	0.86026	0.65307	0.0653703
T42A	96hr	ENSG00000103226.17	NOMO3	0.155114	0.715334	0.419015	0.145491
T42A	96hr	ENSG00000103227.18	LMF1	-0.329674	0.0239922	0.00291331	1.61993	1.61993
T42A	96hr	ENSG00000103245.13	NARFL	-0.21393	0.477025	0.183431	0.321459
T42A	96hr	ENSG00000103248.18	MTHFSD	0.116738	0.782935	0.517086	0.106275
T42A	96hr	ENSG00000103249.17	CLCN7	0.127103	0.670846	0.36356	0.173377
T42A	96hr	ENSG00000103254.9	FAM173A	0.193418	0.594648	0.281598	0.22574
T42A	96hr	ENSG00000103257.8	SLC7A5	0.75435	1.17e-06	8.99e-08	5.9315		5.9315
T42A	96hr	ENSG00000103260.8	METRN	0.441265	0.0479759	0.0066311	1.31898		1.31898
T42A	96hr	ENSG00000103264.17	FBXO31	0.199766	0.54206	0.234131	0.265953
T42A	96hr	ENSG00000103266.10	STUB1	0.387682	0.006915	0.000718	2.16021		2.16021
T42A	96hr	ENSG00000103274.10	NUBP1	0.0805371	0.83992	0.61429	0.075762
T42A	96hr	ENSG00000103275.19	UBE2I	0.236191	0.0702453	0.0106743	1.15338
T42A	96hr	ENSG00000103319.11	EEF2K	-0.120116	0.684852	0.380053	0.164403
T42A	96hr	ENSG00000103326.11	CAPN15	0.0864536	0.724873	0.431599	0.139738
T42A	96hr	ENSG00000103335.21	PIEZO1	0.219654	0.157123	0.0311767	0.803759
T42A	96hr	ENSG00000103342.12	GSPT1	0.101747	0.455223	0.168386	0.341775
T42A	96hr	ENSG00000103343.12	ZNF174	0.212959	0.639213	0.32768	0.194355
T42A	96hr	ENSG00000103351.12	CLUAP1	0.0416658	0.908437	0.754209	0.0417054
T42A	96hr	ENSG00000103353.15	UBFD1	0.282622	0.229352	0.0542738	0.639498
T42A	96hr	ENSG00000103356.15	EARS2	0.201692	0.50665	0.205657	0.295292
T42A	96hr	ENSG00000103363.14	ELOB	0.241706	0.0699076	0.0106072	1.15548
T42A	96hr	ENSG00000103365.15	GGA2	-0.0637357	0.805451	0.553426	0.0939609
T42A	96hr	ENSG00000103381.11	CPPED1	0.115694	0.674653	0.367843	0.17092
T42A	96hr	ENSG00000103404.14	USP31	0.154195	0.544946	0.236647	0.263646
T42A	96hr	ENSG00000103415.11	HMOX2	-0.0259724	0.949927	0.853427	0.02231
T42A	96hr	ENSG00000103423.13	DNAJA3	0.0594614	0.808573	0.558503	0.0922806
T42A	96hr	ENSG00000103426.12	CORO7-PAM16	0.336616	0.348195	0.105406	0.458178
T42A	96hr	ENSG00000103429.10	BFAR	0.156405	0.438867	0.157751	0.357667
T42A	96hr	ENSG00000103449.11	SALL1	-0.141531	0.7203	0.425612	0.142486
T42A	96hr	ENSG00000103460.16	TOX3	-0.034732	0.94529	0.841649	0.0244351
T42A	96hr	ENSG00000103479.15	RBL2	-0.0361728	0.897604	0.730187	0.0469153
T42A	96hr	ENSG00000103485.17	QPRT	0.296678	0.106203	0.0182573	0.973863
T42A	96hr	ENSG00000103494.12	RPGRIP1L	-0.256041	0.238482	0.0575592	0.622545
T42A	96hr	ENSG00000103495.13	MAZ	-0.086656	0.596067	0.283108	0.224705
T42A	96hr	ENSG00000103496.14	STX4	0.275223	0.229055	0.0541633	0.640061
T42A	96hr	ENSG00000103502.13	CDIPT	0.259298	0.260142	0.065715	0.584789
T42A	96hr	ENSG00000103507.13	BCKDK	0.109692	0.708941	0.410735	0.14939
T42A	96hr	ENSG00000103510.19	KAT8	-0.0470659	0.922789	0.787374	0.0348978
T42A	96hr	ENSG00000103512.14	NOMO1	0.288921	0.132849	0.0246416	0.876643
T42A	96hr	ENSG00000103534.16	TMC5	-0.200228	0.44372	0.160836	0.352891
T42A	96hr	ENSG00000103540.16	CCP110	0.148735	0.6095	0.29659	0.215027
T42A	96hr	ENSG00000103544.14	C16orf62	-0.102888	0.67637	0.369821	0.169815
T42A	96hr	ENSG00000103549.21	RNF40	-0.0505492	0.859919	0.65235	0.0655425
T42A	96hr	ENSG00000103550.13	KNOP1	-0.0751703	0.803966	0.550767	0.0947625
T42A	96hr	ENSG00000103591.12	AAGAB	0.20931	0.304383	0.0843726	0.516579
T42A	96hr	ENSG00000103599.19	IQCH	0.131418	0.705949	0.406833	0.151227
T42A	96hr	ENSG00000103642.11	LACTB	-0.26372	0.520046	0.215962	0.283958
T42A	96hr	ENSG00000103647.12	CORO2B	-0.0434731	0.922144	0.785772	0.0352013
T42A	96hr	ENSG00000103653.16	CSK	0.121754	0.645584	0.334598	0.190047
T42A	96hr	ENSG00000103657.13	HERC1	-0.0305938	0.90361	0.743629	0.0440189
T42A	96hr	ENSG00000103671.9	TRIP4	-0.060644	0.887361	0.70897	0.0518996
T42A	96hr	ENSG00000103707.9	MTFMT	-0.151984	0.601989	0.289057	0.220412
T42A	96hr	ENSG00000103723.12	AP3B2	-0.251747	0.476413	0.183006	0.322016
T42A	96hr	ENSG00000103740.9	ACSBG1	1.12167	0.000358	3.1e-05	3.44599		3.44599
T42A	96hr	ENSG00000103742.11	IGDCC4	0.121093	0.770729	0.498379	0.113098
T42A	96hr	ENSG00000103769.9	RAB11A	0.0762717	0.791257	0.530479	0.101682
T42A	96hr	ENSG00000103811.15	CTSH	-0.114406	0.688084	0.384208	0.162358
T42A	96hr	ENSG00000103852.12	TTC23	0.13167	0.642711	0.331427	0.191984
T42A	96hr	ENSG00000103855.17	CD276	-0.0249048	0.935124	0.817053	0.0291308
T42A	96hr	ENSG00000103876.11	FAH	-0.0283361	0.951246	0.856841	0.0217072
T42A	96hr	ENSG00000103932.11	RPAP1	0.0864775	0.81482	0.569079	0.0889381
T42A	96hr	ENSG00000103942.12	HOMER2	-0.00224659	0.994689	0.982802	0.00231277
T42A	96hr	ENSG00000103966.10	EHD4	0.0125117	0.980609	0.940446	0.008504
T42A	96hr	ENSG00000103978.15	TMEM87A	0.204086	0.297906	0.0814152	0.52592
T42A	96hr	ENSG00000103994.16	ZNF106	0.0793369	0.693565	0.391004	0.158913
T42A	96hr	ENSG00000103995.13	CEP152	-0.179816	0.376904	0.120757	0.423769
T42A	96hr	ENSG00000104044.15	OCA2	-0.102792	0.792777	0.533014	0.100849
T42A	96hr	ENSG00000104047.14	DTWD1	-0.119852	0.761527	0.483928	0.118315
T42A	96hr	ENSG00000104059.4	FAM189A1	0.146404	0.573456	0.261581	0.2415
T42A	96hr	ENSG00000104064.16	GABPB1	-0.0845375	0.791696	0.531189	0.101441
T42A	96hr	ENSG00000104067.16	TJP1	0.0658491	0.70582	0.40668	0.151306
T42A	96hr	ENSG00000104081.13	BMF	-0.066175	0.907984	0.753263	0.0419217
T42A	96hr	ENSG00000104093.13	DMXL2	-0.194549	0.377355	0.12103	0.42325
T42A	96hr	ENSG00000104129.9	DNAJC17	-0.150461	0.670553	0.363256	0.173567
T42A	96hr	ENSG00000104131.12	EIF3J	0.29999	0.0865274	0.0139408	1.06285
T42A	96hr	ENSG00000104133.14	SPG11	-0.00260768	0.994097	0.981123	0.00257141
T42A	96hr	ENSG00000104142.10	VPS18	0.107675	0.790183	0.528888	0.102272
T42A	96hr	ENSG00000104147.8	OIP5	0.528411	0.00648798	0.000669	2.18789		2.18789
T42A	96hr	ENSG00000104154.6	SLC30A4	0.181212	0.649235	0.338859	0.187598
T42A	96hr	ENSG00000104164.10	BLOC1S6	-0.0402941	0.925031	0.79246	0.0338438
T42A	96hr	ENSG00000104177.17	MYEF2	-0.0729489	0.821598	0.581046	0.0853404
T42A	96hr	ENSG00000104205.12	SGK3	0.0938636	0.801755	0.547188	0.0959583
T42A	96hr	ENSG00000104213.12	PDGFRL	-0.105891	0.789461	0.527655	0.102669
T42A	96hr	ENSG00000104218.14	CSPP1	0.12907	0.41932	0.145395	0.377454
T42A	96hr	ENSG00000104219.12	ZDHHC2	-0.0659745	0.881991	0.698123	0.0545357
T42A	96hr	ENSG00000104221.12	BRF2	0.361623	0.433711	0.154554	0.3628
T42A	96hr	ENSG00000104228.12	TRIM35	0.0784142	0.85976	0.652065	0.065623
T42A	96hr	ENSG00000104231.10	ZFAND1	0.0913894	0.796557	0.538765	0.0987833
T42A	96hr	ENSG00000104267.9	CA2	0.712056	0.00145777	0.000135	2.83631		2.83631
T42A	96hr	ENSG00000104290.10	FZD3	-0.178968	0.285043	0.075925	0.545089
T42A	96hr	ENSG00000104299.14	INTS9	0.0512889	0.87944	0.692817	0.0557938
T42A	96hr	ENSG00000104312.7	RIPK2	-0.193912	0.592029	0.279	0.227657
T42A	96hr	ENSG00000104313.17	EYA1	-0.485314	0.0223991	0.00269153	1.64977	1.64977
T42A	96hr	ENSG00000104320.13	NBN	-0.162082	0.497181	0.198188	0.303485
T42A	96hr	ENSG00000104324.15	CPQ	-0.158599	0.524491	0.219458	0.280262
T42A	96hr	ENSG00000104325.6	DECR1	-0.247378	0.296943	0.0809864	0.527327
T42A	96hr	ENSG00000104331.8	IMPAD1	-0.059318	0.850472	0.63428	0.0703399
T42A	96hr	ENSG00000104332.11	SFRP1	0.125862	0.713992	0.417341	0.146307
T42A	96hr	ENSG00000104341.16	LAPTM4B	0.297229	0.00110464	0.000101	2.95678		2.95678
T42A	96hr	ENSG00000104343.19	UBE2W	0.0878132	0.840924	0.616227	0.0752434
T42A	96hr	ENSG00000104356.10	POP1	0.00869481	0.983596	0.949398	0.00718311
T42A	96hr	ENSG00000104361.9	NIPAL2	0.189922	0.592934	0.279913	0.226994
T42A	96hr	ENSG00000104365.13	IKBKB	-0.0804789	0.73858	0.45097	0.131602
T42A	96hr	ENSG00000104368.17	PLAT	-0.012322	0.981022	0.941613	0.00832121
T42A	96hr	ENSG00000104369.4	JPH1	0.0388765	0.922172	0.785893	0.0351882
T42A	96hr	ENSG00000104375.15	STK3	-0.177835	0.0531346	0.00752254	1.27462
T42A	96hr	ENSG00000104381.12	GDAP1	0.219154	0.408127	0.13861	0.389205
T42A	96hr	ENSG00000104388.14	RAB2A	-0.0109182	0.96967	0.907158	0.0133762
T42A	96hr	ENSG00000104408.9	EIF3E	-0.127884	0.484045	0.18852	0.315114
T42A	96hr	ENSG00000104412.7	EMC2	-0.0773975	0.828489	0.593485	0.0817134
T42A	96hr	ENSG00000104419.14	NDRG1	0.301602	0.117355	0.0208644	0.930499
T42A	96hr	ENSG00000104427.11	ZC2HC1A	-0.225065	0.431517	0.153048	0.365002
T42A	96hr	ENSG00000104442.9	ARMC1	-0.112851	0.661214	0.35267	0.179658
T42A	96hr	ENSG00000104447.12	TRPS1	-0.0406077	0.837042	0.60898	0.0772527
T42A	96hr	ENSG00000104450.12	SPAG1	-0.112169	0.695741	0.393887	0.157552
T42A	96hr	ENSG00000104472.9	CHRAC1	0.18937	0.603829	0.290994	0.219086
T42A	96hr	ENSG00000104490.17	NCALD	-0.122419	0.825624	0.588269	0.0832178
T42A	96hr	ENSG00000104497.13	SNX16	-0.0385297	0.940028	0.828726	0.0268594
T42A	96hr	ENSG00000104517.12	UBR5	0.0137797	0.932472	0.810722	0.0303642
T42A	96hr	ENSG00000104522.15	TSTA3	0.332523	0.243558	0.0594088	0.613398
T42A	96hr	ENSG00000104524.13	PYCR3	-0.287522	0.274361	0.071409	0.561677
T42A	96hr	ENSG00000104529.17	EEF1D	0.0689539	0.708222	0.409856	0.14983
T42A	96hr	ENSG00000104549.11	SQLE	0.0253633	0.921451	0.784131	0.0355276
T42A	96hr	ENSG00000104611.11	SH2D4A	-0.0801274	0.831506	0.598695	0.0801344
T42A	96hr	ENSG00000104613.11	INTS10	0.154204	0.376957	0.120795	0.423708
T42A	96hr	ENSG00000104626.14	ERI1	0.21886	0.588809	0.275789	0.230026
T42A	96hr	ENSG00000104635.13	SLC39A14	0.0260178	0.939024	0.826431	0.0273232
T42A	96hr	ENSG00000104643.9	MTMR9	-0.0969786	0.836727	0.608395	0.077416
T42A	96hr	ENSG00000104660.17	LEPROTL1	0.172706	0.534392	0.227769	0.27214
T42A	96hr	ENSG00000104671.7	DCTN6	-0.0954538	0.806741	0.55558	0.0932658
T42A	96hr	ENSG00000104679.10	R3HCC1	-0.0239633	0.961539	0.884839	0.0170329
T42A	96hr	ENSG00000104687.12	GSR	0.0271585	0.936803	0.821163	0.0283517
T42A	96hr	ENSG00000104689.9	TNFRSF10A	0.0405853	0.893735	0.722407	0.0487913
T42A	96hr	ENSG00000104691.14	UBXN8	0.515929	0.0353987	0.00459757	1.45101		1.45101
T42A	96hr	ENSG00000104695.12	PPP2CB	-0.0101642	0.974872	0.923509	0.0110523
T42A	96hr	ENSG00000104714.13	ERICH1	0.136058	0.711288	0.413674	0.147955
T42A	96hr	ENSG00000104723.20	TUSC3	-0.208538	0.279412	0.0734853	0.553755
T42A	96hr	ENSG00000104728.15	ARHGEF10	-0.0373803	0.945745	0.842735	0.024226
T42A	96hr	ENSG00000104731.13	KLHDC4	0.280502	0.227982	0.0537863	0.6421
T42A	96hr	ENSG00000104738.16	MCM4	0.10907	0.363825	0.113655	0.439107
T42A	96hr	ENSG00000104756.15	KCTD9	-0.167231	0.545769	0.237355	0.262991
T42A	96hr	ENSG00000104763.18	ASAH1	0.277446	0.280256	0.0738455	0.552446
T42A	96hr	ENSG00000104765.15	BNIP3L	-0.0648396	0.827467	0.591615	0.0822491
T42A	96hr	ENSG00000104774.12	MAN2B1	-0.151445	0.538776	0.231409	0.268591
T42A	96hr	ENSG00000104805.15	NUCB1	0.135785	0.513447	0.210921	0.289505
T42A	96hr	ENSG00000104812.14	GYS1	-0.14836	0.433455	0.154376	0.363056
T42A	96hr	ENSG00000104814.12	MAP4K1	-0.121543	0.796178	0.538139	0.0989899
T42A	96hr	ENSG00000104823.8	ECH1	-0.0873308	0.811672	0.563511	0.0906195
T42A	96hr	ENSG00000104824.16	HNRNPL	0.0849502	0.751983	0.470069	0.123792
T42A	96hr	ENSG00000104825.16	NFKBIB	0.502038	0.0302092	0.00381213	1.51986		1.51986
T42A	96hr	ENSG00000104833.11	TUBB4A	-0.121877	0.770461	0.497984	0.113249
T42A	96hr	ENSG00000104835.14	SARS2	-0.0422254	0.942414	0.834744	0.0257581
T42A	96hr	ENSG00000104852.14	SNRNP70	-0.0976283	0.416414	0.143602	0.380474
T42A	96hr	ENSG00000104853.15	CLPTM1	0.141249	0.395951	0.131502	0.402359
T42A	96hr	ENSG00000104856.13	RELB	0.135562	0.660758	0.352131	0.179958
T42A	96hr	ENSG00000104859.14	CLASRP	-0.243574	0.0966656	0.0161187	1.01473
T42A	96hr	ENSG00000104863.11	LIN7B	0.145133	0.672805	0.365714	0.172111
T42A	96hr	ENSG00000104866.10	PPP1R37	-0.0351698	0.951749	0.858193	0.0214775
T42A	96hr	ENSG00000104870.12	FCGRT	-0.00362612	0.992248	0.975303	0.00337965
T42A	96hr	ENSG00000104872.10	PIH1D1	0.164746	0.547684	0.238925	0.26147
T42A	96hr	ENSG00000104881.15	PPP1R13L	0.232177	0.470769	0.179109	0.327193
T42A	96hr	ENSG00000104884.14	ERCC2	0.246874	0.266754	0.0683445	0.573889
T42A	96hr	ENSG00000104885.17	DOT1L	0.146694	0.416146	0.143426	0.380754
T42A	96hr	ENSG00000104886.11	PLEKHJ1	0.0588757	0.860885	0.654407	0.0650549
T42A	96hr	ENSG00000104889.5	RNASEH2A	0.0816502	0.786541	0.522942	0.104279
T42A	96hr	ENSG00000104892.16	KLC3	-0.0593872	0.889329	0.712947	0.0509373
T42A	96hr	ENSG00000104897.9	SF3A2	-0.334759	0.00282367	0.000272	2.54919	2.54919
T42A	96hr	ENSG00000104899.7	AMH	0.960379	4.62e-09	3.41e-10	8.33534		8.33534
T42A	96hr	ENSG00000104904.12	OAZ1	0.224469	0.000866	7.79e-05	3.06245
T42A	96hr	ENSG00000104907.12	TRMT1	0.226083	0.400268	0.134034	0.397649
T42A	96hr	ENSG00000104915.14	STX10	0.0399736	0.930361	0.805202	0.0313483
T42A	96hr	ENSG00000104936.17	DMPK	-0.0265624	0.952527	0.860042	0.0211225
T42A	96hr	ENSG00000104946.12	TBC1D17	-0.0150852	0.975839	0.926084	0.0106218
T42A	96hr	ENSG00000104957.13	CCDC130	-0.0292232	0.937808	0.823353	0.0278859
T42A	96hr	ENSG00000104960.15	PTOV1	-0.0536442	0.804334	0.551393	0.0945634
T42A	96hr	ENSG00000104964.14	AES	-0.00760116	0.976885	0.929382	0.0101567
T42A	96hr	ENSG00000104967.6	NOVA2	-0.227842	0.586706	0.273866	0.231579
T42A	96hr	ENSG00000104969.9	SGTA	0.335144	0.0428601	0.00578417	1.36795		1.36795
T42A	96hr	ENSG00000104973.16	MED25	-0.0125704	0.972567	0.916511	0.0120804
T42A	96hr	ENSG00000104976.11	SNAPC2	0.0143309	0.975987	0.926402	0.0105562
T42A	96hr	ENSG00000104979.8	C19orf53	0.140229	0.566607	0.255295	0.246718
T42A	96hr	ENSG00000104980.7	TIMM44	0.41727	0.0270556	0.00334852	1.56774		1.56774
T42A	96hr	ENSG00000104983.8	CCDC61	0.222231	0.487641	0.191287	0.311899
T42A	96hr	ENSG00000104998.3	IL27RA	0.277259	0.341424	0.102044	0.466706
T42A	96hr	ENSG00000105011.8	ASF1B	0.0502702	0.863043	0.65854	0.0639675
T42A	96hr	ENSG00000105048.16	TNNT1	0.17474	0.496797	0.197933	0.303821
T42A	96hr	ENSG00000105053.10	VRK3	0.0524259	0.86808	0.668624	0.0614405
T42A	96hr	ENSG00000105058.11	FAM32A	0.125362	0.726296	0.433622	0.138886
T42A	96hr	ENSG00000105063.18	PPP6R1	0.273218	0.0752611	0.0116554	1.12343
T42A	96hr	ENSG00000105072.8	C19orf44	-0.244085	0.480115	0.185687	0.318655
T42A	96hr	ENSG00000105085.10	MED26	0.18148	0.687823	0.383934	0.162524
T42A	96hr	ENSG00000105088.8	OLFM2	0.270828	0.325009	0.0938681	0.488105
T42A	96hr	ENSG00000105127.8	AKAP8	-0.129471	0.643573	0.332442	0.191403
T42A	96hr	ENSG00000105135.15	ILVBL	-0.0394378	0.921275	0.783668	0.0356108
T42A	96hr	ENSG00000105136.20	ZNF419	-0.028839	0.96107	0.883437	0.017245
T42A	96hr	ENSG00000105137.12	SYDE1	-0.00547824	0.991629	0.973617	0.00365085
T42A	96hr	ENSG00000105171.9	POP4	0.364306	0.159112	0.0317472	0.798296
T42A	96hr	ENSG00000105173.13	CCNE1	0.265042	0.412673	0.141273	0.384393
T42A	96hr	ENSG00000105176.17	URI1	-0.0515968	0.759923	0.481615	0.119231
T42A	96hr	ENSG00000105185.11	PDCD5	0.308963	0.0348905	0.00451777	1.45729		1.45729
T42A	96hr	ENSG00000105186.15	ANKRD27	-0.11379	0.699243	0.398517	0.155372
T42A	96hr	ENSG00000105193.8	RPS16	-0.029899	0.828353	0.593175	0.0817845
T42A	96hr	ENSG00000105197.10	TIMM50	0.169335	0.464587	0.174727	0.332933
T42A	96hr	ENSG00000105202.8	FBL	0.184726	0.137047	0.0257217	0.863131
T42A	96hr	ENSG00000105204.13	DYRK1B	-0.219222	0.42845	0.151099	0.3681
T42A	96hr	ENSG00000105220.14	GPI	-0.0246254	0.906001	0.748762	0.0428714
T42A	96hr	ENSG00000105221.16	AKT2	-0.0655489	0.754604	0.473807	0.122281
T42A	96hr	ENSG00000105223.19	PLD3	-0.0800169	0.660985	0.352366	0.179808
T42A	96hr	ENSG00000105229.6	PIAS4	0.13511	0.6706	0.363309	0.173537
T42A	96hr	ENSG00000105245.9	NUMBL	0.0450792	0.923971	0.78999	0.0343417
T42A	96hr	ENSG00000105248.15	CCDC94	0.167224	0.602682	0.2898	0.219912
T42A	96hr	ENSG00000105254.11	TBCB	-0.0986456	0.773347	0.502137	0.111626
T42A	96hr	ENSG00000105255.10	FSD1	-0.0875903	0.75408	0.473059	0.122583
T42A	96hr	ENSG00000105258.8	POLR2I	0.308238	0.131186	0.0242209	0.882114
T42A	96hr	ENSG00000105281.12	SLC1A5	0.318648	0.0041209	0.000409	2.38501		2.38501
T42A	96hr	ENSG00000105287.12	PRKD2	-0.135705	0.621222	0.308406	0.206753
T42A	96hr	ENSG00000105298.13	CACTIN	0.208308	0.571559	0.259805	0.242939
T42A	96hr	ENSG00000105321.12	CCDC9	0.0845651	0.858688	0.650207	0.0661646
T42A	96hr	ENSG00000105323.16	HNRNPUL1	-0.0259971	0.8712	0.674968	0.059882
T42A	96hr	ENSG00000105325.13	FZR1	-0.207854	0.380235	0.122619	0.419948
T42A	96hr	ENSG00000105327.17	BBC3	-0.119449	0.77867	0.510375	0.108647
T42A	96hr	ENSG00000105329.9	TGFB1	0.681968	5.45e-09	4.03e-10	8.26341		8.26341
T42A	96hr	ENSG00000105339.10	DENND3	0.0770044	0.843788	0.621898	0.0737666
T42A	96hr	ENSG00000105341.18	DMAC2	0.0232876	0.968349	0.903574	0.0139681
T42A	96hr	ENSG00000105355.8	PLIN3	0.426941	0.0115994	0.00127383	1.93557		1.93557
T42A	96hr	ENSG00000105357.15	MYH14	0.0827139	0.773774	0.502839	0.111386
T42A	96hr	ENSG00000105364.13	MRPL4	0.313038	0.0320864	0.00408889	1.49368		1.49368
T42A	96hr	ENSG00000105372.6	RPS19	-0.136638	0.0264069	0.00325548	1.57828
T42A	96hr	ENSG00000105373.18	NOP53	0.00605175	0.986207	0.956978	0.00603211
T42A	96hr	ENSG00000105379.9	ETFB	0.18759	0.466982	0.176362	0.3307
T42A	96hr	ENSG00000105393.15	BABAM1	0.23317	0.364774	0.114153	0.437976
T42A	96hr	ENSG00000105397.13	TYK2	-0.0213798	0.944632	0.840153	0.0247372
T42A	96hr	ENSG00000105401.8	CDC37	0.379922	0.000312	2.69e-05	3.50534		3.50534
T42A	96hr	ENSG00000105402.7	NAPA	-0.0208116	0.967385	0.900918	0.0144008
T42A	96hr	ENSG00000105404.10	RABAC1	0.0452875	0.90225	0.740661	0.044673
T42A	96hr	ENSG00000105419.17	MEIS3	-0.139568	0.481247	0.186525	0.317632
T42A	96hr	ENSG00000105426.16	PTPRS	-0.150567	0.243297	0.0593055	0.613864
T42A	96hr	ENSG00000105429.12	MEGF8	-0.274766	0.0396554	0.00526513	1.4017	1.4017
T42A	96hr	ENSG00000105438.8	KDELR1	0.054124	0.735744	0.447053	0.133273
T42A	96hr	ENSG00000105443.14	CYTH2	0.0519325	0.888442	0.711049	0.0513709
T42A	96hr	ENSG00000105447.12	GRWD1	0.455796	0.0130845	0.00145795	1.88324		1.88324
T42A	96hr	ENSG00000105464.3	GRIN2D	0.227299	0.508611	0.207083	0.293614
T42A	96hr	ENSG00000105472.12	CLEC11A	-0.156976	0.614576	0.301733	0.211424
T42A	96hr	ENSG00000105483.17	CARD8	-0.248842	0.25841	0.0650332	0.58769
T42A	96hr	ENSG00000105486.13	LIG1	-0.0935837	0.60779	0.294872	0.216247
T42A	96hr	ENSG00000105497.7	ZNF175	-0.069064	0.886118	0.706619	0.0525085
T42A	96hr	ENSG00000105499.13	PLA2G4C	-0.0345306	0.952526	0.860036	0.0211233
T42A	96hr	ENSG00000105514.7	RAB3D	-0.487503	0.0311399	0.00394861	1.50668	1.50668
T42A	96hr	ENSG00000105516.10	DBP	-0.0413596	0.933827	0.813958	0.0297337
T42A	96hr	ENSG00000105518.13	TMEM205	0.0820477	0.82286	0.583365	0.0846738
T42A	96hr	ENSG00000105520.10	PLPPR2	0.286	0.380683	0.122868	0.419436
T42A	96hr	ENSG00000105552.14	BCAT2	0.0958961	0.729604	0.438063	0.136913
T42A	96hr	ENSG00000105556.11	MIER2	-0.186832	0.53804	0.230759	0.269185
T42A	96hr	ENSG00000105559.11	PLEKHA4	0.175896	0.602171	0.289279	0.22028
T42A	96hr	ENSG00000105568.17	PPP2R1A	0.112315	0.43656	0.156359	0.359956
T42A	96hr	ENSG00000105576.15	TNPO2	0.0531679	0.759235	0.480515	0.119624
T42A	96hr	ENSG00000105583.9	WDR83OS	-0.0773317	0.770949	0.498691	0.112974
T42A	96hr	ENSG00000105607.12	GCDH	0.573756	0.0101993	0.00110343	1.99143		1.99143
T42A	96hr	ENSG00000105612.8	DNASE2	-0.077927	0.838562	0.611826	0.076465
T42A	96hr	ENSG00000105613.9	MAST1	0.230653	0.431742	0.153199	0.364776
T42A	96hr	ENSG00000105617.3	LENG1	0.022579	0.965644	0.895592	0.015183
T42A	96hr	ENSG00000105618.13	PRPF31	-0.0672488	0.826168	0.589376	0.0829318
T42A	96hr	ENSG00000105619.13	TFPT	0.184891	0.639474	0.327935	0.194177
T42A	96hr	ENSG00000105640.12	RPL18A	0.0905025	0.627018	0.314495	0.20272
T42A	96hr	ENSG00000105642.15	KCNN1	-0.194589	0.590936	0.27795	0.22846
T42A	96hr	ENSG00000105643.9	ARRDC2	0.277212	0.453154	0.166998	0.343754
T42A	96hr	ENSG00000105647.16	PIK3R2	-0.204959	0.492035	0.194439	0.308004
T42A	96hr	ENSG00000105655.18	ISYNA1	-0.174819	0.161766	0.0324958	0.791114
T42A	96hr	ENSG00000105656.12	ELL	0.011475	0.981247	0.942367	0.00822172
T42A	96hr	ENSG00000105662.15	CRTC1	-0.108347	0.570751	0.25908	0.243553
T42A	96hr	ENSG00000105669.13	COPE	0.404715	0.00630673	0.000649	2.2002		2.2002
T42A	96hr	ENSG00000105671.11	DDX49	0.0626192	0.851066	0.635452	0.070037
T42A	96hr	ENSG00000105676.13	ARMC6	0.310184	0.151346	0.029562	0.82003
T42A	96hr	ENSG00000105677.11	TMEM147	0.171378	0.561994	0.251321	0.250269
T42A	96hr	ENSG00000105696.8	TMEM59L	0.170671	0.636848	0.325114	0.195964
T42A	96hr	ENSG00000105698.15	USF2	0.18745	0.352692	0.107838	0.452604
T42A	96hr	ENSG00000105699.16	LSR	0.253461	0.331523	0.097098	0.479486
T42A	96hr	ENSG00000105700.10	KXD1	0.199086	0.345447	0.104002	0.461618
T42A	96hr	ENSG00000105701.15	FKBP8	0.0430756	0.875866	0.684841	0.0575623
T42A	96hr	ENSG00000105705.15	SUGP1	0.156404	0.552355	0.242841	0.257781
T42A	96hr	ENSG00000105708.8	ZNF14	0.0683115	0.869086	0.670563	0.0609371
T42A	96hr	ENSG00000105717.13	PBX4	-0.228154	0.416973	0.143947	0.379892
T42A	96hr	ENSG00000105722.9	ERF	-0.089304	0.831277	0.598226	0.0802544
T42A	96hr	ENSG00000105723.11	GSK3A	0.0582203	0.840066	0.614573	0.0756866
T42A	96hr	ENSG00000105726.16	ATP13A1	0.20335	0.2818	0.074518	0.55006
T42A	96hr	ENSG00000105732.12	ZNF574	0.000481	0.99928	0.997609	0.000312893
T42A	96hr	ENSG00000105737.9	GRIK5	-0.145444	0.660688	0.352073	0.180004
T42A	96hr	ENSG00000105738.10	SIPA1L3	-0.0215179	0.912881	0.76431	0.0395858
T42A	96hr	ENSG00000105750.14	ZNF85	-0.123883	0.696731	0.39529	0.156935
T42A	96hr	ENSG00000105755.7	ETHE1	0.0901909	0.845221	0.624759	0.0730298
T42A	96hr	ENSG00000105767.2	CADM4	-0.331933	0.25529	0.0638046	0.592966
T42A	96hr	ENSG00000105771.13	SMG9	-0.00318968	0.994019	0.980895	0.00260542
T42A	96hr	ENSG00000105778.18	AVL9	-0.229134	0.134805	0.0251444	0.870295
T42A	96hr	ENSG00000105784.15	RUNDC3B	0.207716	0.435907	0.155969	0.360606
T42A	96hr	ENSG00000105792.19	CFAP69	-0.189555	0.614652	0.301789	0.211371
T42A	96hr	ENSG00000105793.15	GTPBP10	-0.149983	0.608003	0.295107	0.216095
T42A	96hr	ENSG00000105810.9	CDK6	0.26845	0.00954575	0.00102512	2.02019		2.02019
T42A	96hr	ENSG00000105819.13	PMPCB	-0.0105025	0.973512	0.919529	0.0116585
T42A	96hr	ENSG00000105821.14	DNAJC2	0.20315	0.19897	0.0439108	0.701212
T42A	96hr	ENSG00000105825.11	TFPI2	0.562178	0.028045	0.00349378	1.55214		1.55214
T42A	96hr	ENSG00000105829.11	BET1	0.196386	0.564436	0.253374	0.248385
T42A	96hr	ENSG00000105835.11	NAMPT	-0.0113758	0.978849	0.935303	0.00928425
T42A	96hr	ENSG00000105849.5	TWISTNB	0.246715	0.275984	0.0720719	0.559116
T42A	96hr	ENSG00000105854.12	PON2	0.0611246	0.828417	0.593284	0.081751
T42A	96hr	ENSG00000105855.9	ITGB8	-0.301239	0.214857	0.0492509	0.667851
T42A	96hr	ENSG00000105856.13	HBP1	-0.109384	0.802681	0.548592	0.0954569
T42A	96hr	ENSG00000105865.10	DUS4L	-0.0299943	0.957369	0.873366	0.0189208
T42A	96hr	ENSG00000105866.13	SP4	0.226895	0.488779	0.192103	0.310887
T42A	96hr	ENSG00000105875.13	WDR91	0.156584	0.728767	0.436855	0.137411
T42A	96hr	ENSG00000105879.11	CBLL1	0.270843	0.273108	0.0708818	0.563666
T42A	96hr	ENSG00000105887.10	MTPN	0.151065	0.379844	0.12238	0.420395
T42A	96hr	ENSG00000105889.14	STEAP1B	-0.0654804	0.868762	0.669916	0.0610993
T42A	96hr	ENSG00000105926.15	MPP6	-0.144331	0.359329	0.111327	0.444508
T42A	96hr	ENSG00000105928.13	DFNA5	0.05715	0.904885	0.746503	0.0434066
T42A	96hr	ENSG00000105939.12	ZC3HAV1	0.020878	0.953169	0.861931	0.0208299
T42A	96hr	ENSG00000105948.13	TTC26	-0.0117386	0.978613	0.934773	0.0093891
T42A	96hr	ENSG00000105953.14	OGDH	-0.139288	0.521656	0.217245	0.282615
T42A	96hr	ENSG00000105968.18	H2AFV	0.097837	0.599889	0.286899	0.221929
T42A	96hr	ENSG00000105971.14	CAV2	0.0566772	0.896074	0.727082	0.0476563
T42A	96hr	ENSG00000105974.11	CAV1	0.346527	0.0852299	0.0136655	1.06941
T42A	96hr	ENSG00000105976.14	MET	0.133122	0.609958	0.297048	0.2147
T42A	96hr	ENSG00000105982.16	RNF32	-0.21658	0.583743	0.271056	0.233778
T42A	96hr	ENSG00000105983.20	LMBR1	-0.0455375	0.696324	0.394756	0.157189
T42A	96hr	ENSG00000105993.14	DNAJB6	-0.187059	0.326224	0.0945073	0.486484
T42A	96hr	ENSG00000105997.22	HOXA3	0.012678	0.983011	0.94762	0.00744157
T42A	96hr	ENSG00000106004.4	HOXA5	0.136248	0.822712	0.583063	0.084752
T42A	96hr	ENSG00000106006.6	HOXA6	-0.0528599	0.934501	0.815435	0.0294202
T42A	96hr	ENSG00000106009.15	BRAT1	0.239255	0.399526	0.133595	0.398455
T42A	96hr	ENSG00000106012.17	IQCE	0.137084	0.69579	0.393962	0.157522
T42A	96hr	ENSG00000106013.14	ANKRD7	-0.202023	0.439996	0.158436	0.356552
T42A	96hr	ENSG00000106025.8	TSPAN12	0.116184	0.801433	0.546676	0.096133
T42A	96hr	ENSG00000106028.10	SSBP1	0.0839152	0.74399	0.458519	0.128433
T42A	96hr	ENSG00000106031.7	HOXA13	0.112406	0.836621	0.60815	0.0774715
T42A	96hr	ENSG00000106049.8	HIBADH	-0.112868	0.526658	0.22118	0.278472
T42A	96hr	ENSG00000106052.13	TAX1BP1	0.122327	0.467883	0.17703	0.329863
T42A	96hr	ENSG00000106066.14	CPVL	-0.115517	0.720757	0.426201	0.142211
T42A	96hr	ENSG00000106069.21	CHN2	-0.0653842	0.823825	0.585044	0.0841651
T42A	96hr	ENSG00000106070.17	GRB10	0.251389	0.161829	0.0325154	0.790943
T42A	96hr	ENSG00000106077.18	ABHD11	-0.0135667	0.9784	0.934234	0.00948341
T42A	96hr	ENSG00000106078.17	COBL	-0.14203	0.469733	0.178395	0.328149
T42A	96hr	ENSG00000106080.10	FKBP14	0.635095	0.000486	4.26e-05	3.31314		3.31314
T42A	96hr	ENSG00000106086.18	PLEKHA8	-0.139579	0.613232	0.30043	0.212375
T42A	96hr	ENSG00000106089.11	STX1A	0.302522	0.318866	0.0909805	0.496392
T42A	96hr	ENSG00000106100.10	NOD1	-0.285341	0.350243	0.106491	0.45563
T42A	96hr	ENSG00000106105.13	GARS	0.280953	0.071935	0.0110037	1.14306
T42A	96hr	ENSG00000106123.11	EPHB6	0.00174647	0.997604	0.992669	0.00104171
T42A	96hr	ENSG00000106133.17	NSUN5P2	-0.101567	0.812953	0.565796	0.0899347
T42A	96hr	ENSG00000106144.19	CASP2	-0.176725	0.351543	0.107237	0.454022
T42A	96hr	ENSG00000106153.12	CHCHD2	0.170399	0.17785	0.0372006	0.749947
T42A	96hr	ENSG00000106211.8	HSPB1	0.169907	0.10563	0.0181303	0.976212
T42A	96hr	ENSG00000106236.3	NPTX2	0.268186	0.478754	0.18471	0.319888
T42A	96hr	ENSG00000106244.12	PDAP1	0.228612	0.249264	0.0615083	0.603341
T42A	96hr	ENSG00000106245.10	BUD31	0.216928	0.371717	0.117899	0.429787
T42A	96hr	ENSG00000106246.17	PTCD1	0.243604	0.389154	0.127633	0.409879
T42A	96hr	ENSG00000106258.13	CYP3A5	-0.239841	0.455056	0.168251	0.341935
T42A	96hr	ENSG00000106261.16	ZKSCAN1	-0.0505504	0.745213	0.460272	0.127719
T42A	96hr	ENSG00000106263.17	EIF3B	0.233861	0.0397623	0.00528311	1.40053
T42A	96hr	ENSG00000106266.10	SNX8	-0.0683343	0.834497	0.60415	0.0785753
T42A	96hr	ENSG00000106268.15	NUDT1	0.0874842	0.853725	0.6406	0.0686822
T42A	96hr	ENSG00000106290.14	TAF6	-0.0775697	0.814702	0.568823	0.089001
T42A	96hr	ENSG00000106299.7	WASL	-0.00044	0.998859	0.99655	0.000495835
T42A	96hr	ENSG00000106305.9	AIMP2	0.200749	0.472738	0.180382	0.32538
T42A	96hr	ENSG00000106330.11	MOSPD3	0.183339	0.570263	0.258627	0.243925
T42A	96hr	ENSG00000106333.12	PCOLCE	-0.0877536	0.840759	0.615891	0.0753283
T42A	96hr	ENSG00000106344.8	RBM28	0.153305	0.425602	0.149338	0.370996
T42A	96hr	ENSG00000106346.11	USP42	-0.237387	0.219472	0.050834	0.658622
T42A	96hr	ENSG00000106348.16	IMPDH1	0.334306	0.0636959	0.00942641	1.19589
T42A	96hr	ENSG00000106351.12	AGFG2	0.0847555	0.829157	0.594711	0.0813633
T42A	96hr	ENSG00000106355.9	LSM5	0.0501291	0.892315	0.719452	0.049482
T42A	96hr	ENSG00000106367.13	AP1S1	0.293334	0.230771	0.054779	0.636818
T42A	96hr	ENSG00000106392.10	C1GALT1	0.0274755	0.952506	0.859996	0.0211325
T42A	96hr	ENSG00000106397.11	PLOD3	0.165757	0.554799	0.244868	0.255864
T42A	96hr	ENSG00000106399.11	RPA3	0.148914	0.704193	0.404647	0.152308
T42A	96hr	ENSG00000106400.11	ZNHIT1	-0.0805318	0.778243	0.509712	0.108885
T42A	96hr	ENSG00000106404.13	CLDN15	0.0454038	0.901664	0.739191	0.0449552
T42A	96hr	ENSG00000106415.12	GLCCI1	-0.0827256	0.794597	0.53582	0.0998531
T42A	96hr	ENSG00000106443.15	PHF14	-0.135669	0.310101	0.0869389	0.508497
T42A	96hr	ENSG00000106459.14	NRF1	-0.105778	0.546356	0.237842	0.262524
T42A	96hr	ENSG00000106460.18	TMEM106B	-0.0656275	0.851854	0.637087	0.0696347
T42A	96hr	ENSG00000106462.10	EZH2	0.00540775	0.98447	0.951793	0.00679748
T42A	96hr	ENSG00000106477.18	CEP41	0.0622092	0.880012	0.693917	0.0555113
T42A	96hr	ENSG00000106479.10	ZNF862	-0.312511	0.218911	0.0506391	0.659733
T42A	96hr	ENSG00000106524.8	ANKMY2	-0.038977	0.92873	0.801523	0.0321106
T42A	96hr	ENSG00000106526.10	ACTR3C	-0.116334	0.780931	0.513931	0.107387
T42A	96hr	ENSG00000106536.19	POU6F2	-0.253964	0.077889	0.0121714	1.10852
T42A	96hr	ENSG00000106537.7	TSPAN13	0.0523975	0.925059	0.792505	0.0338307
T42A	96hr	ENSG00000106546.12	AHR	0.211304	0.420585	0.146212	0.376146
T42A	96hr	ENSG00000106554.12	CHCHD3	0.00899259	0.966509	0.898246	0.0147939
T42A	96hr	ENSG00000106571.12	GLI3	-0.123694	0.466085	0.175793	0.331535
T42A	96hr	ENSG00000106588.10	PSMA2	0.179446	0.457133	0.169652	0.339957
T42A	96hr	ENSG00000106591.3	MRPL32	0.247565	0.472334	0.180121	0.325751
T42A	96hr	ENSG00000106603.18	COA1	-0.0465501	0.799286	0.543164	0.0972976
T42A	96hr	ENSG00000106605.10	BLVRA	0.0218033	0.961005	0.88321	0.0172743
T42A	96hr	ENSG00000106608.16	URGCP	-0.220852	0.384128	0.124789	0.415524
T42A	96hr	ENSG00000106609.16	TMEM248	0.202015	0.298185	0.0815437	0.525514
T42A	96hr	ENSG00000106610.14	STAG3L4	-0.0124109	0.977129	0.930464	0.0100483
T42A	96hr	ENSG00000106615.9	RHEB	0.121703	0.505023	0.204301	0.296689
T42A	96hr	ENSG00000106617.13	PRKAG2	-0.22771	0.0778967	0.0121731	1.10848
T42A	96hr	ENSG00000106628.10	POLD2	0.0197781	0.958117	0.875443	0.0185813
T42A	96hr	ENSG00000106635.7	BCL7B	0.189326	0.557831	0.247588	0.253497
T42A	96hr	ENSG00000106636.7	YKT6	0.578689	0.00666712	0.00069	2.17606		2.17606
T42A	96hr	ENSG00000106638.15	TBL2	0.138258	0.643286	0.332106	0.191596
T42A	96hr	ENSG00000106665.15	CLIP2	0.0219658	0.956721	0.871422	0.0192146
T42A	96hr	ENSG00000106682.14	EIF4H	0.0762712	0.784174	0.51911	0.105588
T42A	96hr	ENSG00000106683.14	LIMK1	-0.122641	0.67536	0.368708	0.170465
T42A	96hr	ENSG00000106686.16	SPATA6L	-0.0802792	0.84908	0.63182	0.0710516
T42A	96hr	ENSG00000106688.11	SLC1A1	0.162109	0.698462	0.397508	0.155857
T42A	96hr	ENSG00000106689.10	LHX2	0.0947164	0.844769	0.623981	0.0732622
T42A	96hr	ENSG00000106692.13	FKTN	-0.153935	0.387227	0.126485	0.412035
T42A	96hr	ENSG00000106701.11	FSD1L	0.000212	0.999661	0.998759	0.000147404
T42A	96hr	ENSG00000106714.17	CNTNAP3	-0.262355	0.409819	0.139637	0.387408
T42A	96hr	ENSG00000106723.16	SPIN1	0.0327758	0.905434	0.747498	0.0431434
T42A	96hr	ENSG00000106733.20	NMRK1	-0.173524	0.605981	0.293073	0.217541
T42A	96hr	ENSG00000106771.12	TMEM245	-0.00934706	0.964177	0.891843	0.0158434
T42A	96hr	ENSG00000106780.8	MEGF9	0.182408	0.460189	0.171759	0.337064
T42A	96hr	ENSG00000106785.14	TRIM14	0.0429471	0.922168	0.785885	0.0351898
T42A	96hr	ENSG00000106789.12	CORO2A	0.449676	0.10637	0.0182945	0.973181
T42A	96hr	ENSG00000106799.12	TGFBR1	-0.293712	0.190729	0.0412246	0.719584
T42A	96hr	ENSG00000106803.9	SEC61B	-0.0790597	0.80857	0.558457	0.0922824
T42A	96hr	ENSG00000106804.7	C5	-0.321049	0.245096	0.0599593	0.610664
T42A	96hr	ENSG00000106829.18	TLE4	-0.110386	0.576923	0.264711	0.238882
T42A	96hr	ENSG00000106852.15	LHX6	-0.0159727	0.976056	0.926539	0.0105253
T42A	96hr	ENSG00000106853.18	PTGR1	-0.135218	0.596942	0.284026	0.224068
T42A	96hr	ENSG00000106868.16	SUSD1	-0.251258	0.174383	0.036179	0.758496
T42A	96hr	ENSG00000106948.16	AKNA	0.211276	0.474614	0.181739	0.32366
T42A	96hr	ENSG00000106976.20	DNM1	-0.0342856	0.931655	0.80869	0.0307448
T42A	96hr	ENSG00000106992.17	AK1	-0.0768621	0.875899	0.684885	0.0575462
T42A	96hr	ENSG00000106993.11	CDC37L1	-0.0106098	0.982927	0.947238	0.00747875
T42A	96hr	ENSG00000107020.9	PLGRKT	-0.0776292	0.857863	0.64862	0.0665819
T42A	96hr	ENSG00000107021.15	TBC1D13	-0.170999	0.609468	0.296536	0.215049
T42A	96hr	ENSG00000107036.11	RIC1	-0.180605	0.302664	0.0835869	0.519039
T42A	96hr	ENSG00000107077.18	KDM4C	0.097773	0.684406	0.379548	0.164686
T42A	96hr	ENSG00000107099.15	DOCK8	-0.0860379	0.783103	0.517376	0.106181
T42A	96hr	ENSG00000107104.18	KANK1	-0.170491	0.32541	0.0940687	0.487569
T42A	96hr	ENSG00000107130.9	NCS1	0.252146	0.185132	0.0394639	0.732519
T42A	96hr	ENSG00000107140.15	TESK1	-0.0179941	0.969868	0.907747	0.0132874
T42A	96hr	ENSG00000107164.15	FUBP3	0.0803878	0.656546	0.34738	0.182735
T42A	96hr	ENSG00000107175.11	CREB3	0.267924	0.391328	0.128933	0.407459
T42A	96hr	ENSG00000107185.9	RGP1	-0.228644	0.469424	0.178148	0.328434
T42A	96hr	ENSG00000107186.16	MPDZ	-0.0431447	0.875594	0.684168	0.0576971
T42A	96hr	ENSG00000107201.9	DDX58	0.372325	0.318694	0.0909033	0.496627
T42A	96hr	ENSG00000107223.12	EDF1	-0.0812928	0.660242	0.35161	0.180297
T42A	96hr	ENSG00000107242.17	PIP5K1B	0.15272	0.700271	0.399703	0.154734
T42A	96hr	ENSG00000107249.21	GLIS3	0.322082	0.0381491	0.00502616	1.41852		1.41852
T42A	96hr	ENSG00000107262.19	BAG1	0.079593	0.836718	0.608349	0.0774208
T42A	96hr	ENSG00000107263.18	RAPGEF1	-0.0725886	0.665658	0.357863	0.176749
T42A	96hr	ENSG00000107281.9	NPDC1	-0.262767	0.1052	0.0180337	0.977984
T42A	96hr	ENSG00000107282.7	APBA1	-0.157227	0.683907	0.378983	0.165003
T42A	96hr	ENSG00000107290.13	SETX	0.0620317	0.695358	0.393347	0.157791
T42A	96hr	ENSG00000107295.9	SH3GL2	0.0707918	0.868133	0.668746	0.0614138
T42A	96hr	ENSG00000107331.16	ABCA2	-0.0284171	0.928606	0.80087	0.0321684
T42A	96hr	ENSG00000107338.9	SHB	0.133316	0.81218	0.564444	0.0903478
T42A	96hr	ENSG00000107341.4	UBE2R2	-0.110218	0.433874	0.15467	0.362637
T42A	96hr	ENSG00000107362.13	ABHD17B	0.142203	0.680737	0.374777	0.167021
T42A	96hr	ENSG00000107371.12	EXOSC3	0.144483	0.759902	0.481598	0.119242
T42A	96hr	ENSG00000107372.12	ZFAND5	-0.0532288	0.875849	0.684821	0.0575707
T42A	96hr	ENSG00000107404.19	DVL1	0.0722246	0.844196	0.622791	0.0735565
T42A	96hr	ENSG00000107438.8	PDLIM1	-0.327467	0.0200584	0.00237053	1.6977	1.6977
T42A	96hr	ENSG00000107443.15	CCNJ	0.236706	0.40859	0.138894	0.388712
T42A	96hr	ENSG00000107485.15	GATA3	0.136749	0.749551	0.466589	0.125199
T42A	96hr	ENSG00000107518.16	ATRNL1	-0.243864	0.0307963	0.0038977	1.5115
T42A	96hr	ENSG00000107521.18	HPS1	0.0363473	0.920203	0.781029	0.0361163
T42A	96hr	ENSG00000107537.13	PHYH	0.110036	0.783039	0.51725	0.106217
T42A	96hr	ENSG00000107551.20	RASSF4	-0.255573	0.452607	0.166634	0.344279
T42A	96hr	ENSG00000107554.16	DNMBP	0.0648641	0.844143	0.622693	0.0735838
T42A	96hr	ENSG00000107560.10	RAB11FIP2	-0.0963265	0.711353	0.413802	0.147915
T42A	96hr	ENSG00000107566.13	ERLIN1	0.286009	0.257129	0.0645275	0.589849
T42A	96hr	ENSG00000107581.12	EIF3A	0.270686	0.000458	4e-05	3.33915		3.33915
T42A	96hr	ENSG00000107614.21	TRDMT1	-0.00822507	0.986586	0.958149	0.00586512
T42A	96hr	ENSG00000107625.12	DDX50	-0.0489589	0.834409	0.604001	0.0786212
T42A	96hr	ENSG00000107643.15	MAPK8	-0.190424	0.0545584	0.00777722	1.26314
T42A	96hr	ENSG00000107651.12	SEC23IP	0.0397538	0.896042	0.726973	0.0476715
T42A	96hr	ENSG00000107669.17	ATE1	-0.275477	0.0271443	0.00336101	1.56632	1.56632
T42A	96hr	ENSG00000107672.14	NSMCE4A	0.198097	0.417358	0.144178	0.379491
T42A	96hr	ENSG00000107679.14	PLEKHA1	-0.0821199	0.736485	0.448036	0.132836
T42A	96hr	ENSG00000107719.8	PALD1	0.130643	0.636205	0.32444	0.196403
T42A	96hr	ENSG00000107731.12	UNC5B	0.17723	0.364178	0.113874	0.438686
T42A	96hr	ENSG00000107736.19	CDH23	-0.314334	0.132051	0.024434	0.879259
T42A	96hr	ENSG00000107745.18	MICU1	-0.0675432	0.745107	0.460103	0.127782
T42A	96hr	ENSG00000107758.15	PPP3CB	0.0427597	0.861754	0.656234	0.0646167
T42A	96hr	ENSG00000107771.15	CCSER2	-0.146459	0.339316	0.100977	0.469396
T42A	96hr	ENSG00000107779.13	BMPR1A	-0.0317005	0.879359	0.692595	0.0558336
T42A	96hr	ENSG00000107789.15	MINPP1	0.237382	0.39005	0.128173	0.408879
T42A	96hr	ENSG00000107796.13	ACTA2	-0.0460595	0.875828	0.684786	0.0575813
T42A	96hr	ENSG00000107798.17	LIPA	-0.309514	0.121882	0.0219292	0.914059
T42A	96hr	ENSG00000107807.12	TLX1	0.0139845	0.978562	0.934653	0.00941151
T42A	96hr	ENSG00000107815.7	TWNK	0.502721	0.0474494	0.00654474	1.32377		1.32377
T42A	96hr	ENSG00000107816.17	LZTS2	0.0959513	0.775448	0.505574	0.110447
T42A	96hr	ENSG00000107819.13	SFXN3	0.485055	0.0431011	0.00582165	1.36551		1.36551
T42A	96hr	ENSG00000107829.13	FBXW4	-0.400785	0.00308851	0.0003	2.51025	2.51025
T42A	96hr	ENSG00000107833.10	NPM3	0.141355	0.711204	0.413549	0.148006
T42A	96hr	ENSG00000107854.5	TNKS2	0.0649042	0.775799	0.506207	0.110251
T42A	96hr	ENSG00000107862.4	GBF1	-0.00913609	0.96783	0.902183	0.0142009
T42A	96hr	ENSG00000107863.17	ARHGAP21	-0.106983	0.3078	0.0859079	0.511732
T42A	96hr	ENSG00000107864.14	CPEB3	-0.0249329	0.946129	0.843802	0.0240498
T42A	96hr	ENSG00000107872.12	FBXL15	0.229657	0.482842	0.187664	0.316195
T42A	96hr	ENSG00000107874.10	CUEDC2	-0.187541	0.38161	0.123387	0.41838
T42A	96hr	ENSG00000107882.11	SUFU	0.0231757	0.941018	0.831223	0.0264021
T42A	96hr	ENSG00000107890.16	ANKRD26	-0.119401	0.310798	0.087257	0.507522
T42A	96hr	ENSG00000107897.18	ACBD5	0.154128	0.606522	0.293593	0.217154
T42A	96hr	ENSG00000107902.13	LHPP	-0.300544	0.164072	0.033146	0.784965
T42A	96hr	ENSG00000107929.14	LARP4B	0.104482	0.601798	0.288887	0.22055
T42A	96hr	ENSG00000107937.18	GTPBP4	0.165281	0.500267	0.20056	0.300798
T42A	96hr	ENSG00000107938.17	EDRF1	0.13537	0.550154	0.241065	0.259515
T42A	96hr	ENSG00000107949.16	BCCIP	0.143439	0.498151	0.198923	0.302639
T42A	96hr	ENSG00000107951.14	MTPAP	0.0341683	0.889329	0.712937	0.0509373
T42A	96hr	ENSG00000107954.10	NEURL1	0.839039	1.79e-05	1.43e-06	4.74714		4.74714
T42A	96hr	ENSG00000107957.16	SH3PXD2A	-0.0813748	0.624012	0.311379	0.204807
T42A	96hr	ENSG00000107959.15	PITRM1	0.169239	0.359133	0.111217	0.444745
T42A	96hr	ENSG00000107960.10	STN1	0.0426741	0.916282	0.771951	0.037971
T42A	96hr	ENSG00000107968.9	MAP3K8	-0.191474	0.66118	0.35262	0.17968
T42A	96hr	ENSG00000108001.13	EBF3	-0.155713	0.536741	0.229621	0.270235
T42A	96hr	ENSG00000108010.11	GLRX3	0.124862	0.49646	0.197694	0.304115
T42A	96hr	ENSG00000108021.19	FAM208B	-0.0143427	0.953623	0.862995	0.0206232
T42A	96hr	ENSG00000108039.17	XPNPEP1	0.0981071	0.739591	0.452388	0.131008
T42A	96hr	ENSG00000108055.9	SMC3	-0.0943801	0.519646	0.21562	0.284292
T42A	96hr	ENSG00000108061.11	SHOC2	-0.299358	0.0535926	0.00760346	1.2709
T42A	96hr	ENSG00000108064.10	TFAM	0.15743	0.43268	0.153843	0.363833
T42A	96hr	ENSG00000108091.10	CCDC6	0.104286	0.657902	0.348839	0.181839
T42A	96hr	ENSG00000108094.14	CUL2	0.219722	0.105814	0.0181701	0.975457
T42A	96hr	ENSG00000108100.17	CCNY	0.0300374	0.861162	0.655063	0.0649154
T42A	96hr	ENSG00000108106.13	UBE2S	0.224684	0.489503	0.192682	0.310245
T42A	96hr	ENSG00000108107.14	RPL28	-0.0449473	0.717565	0.421986	0.144139
T42A	96hr	ENSG00000108175.16	ZMIZ1	0.0780576	0.705865	0.406721	0.151279
T42A	96hr	ENSG00000108176.14	DNAJC12	0.0144217	0.977305	0.931107	0.00996987
T42A	96hr	ENSG00000108179.13	PPIF	0.154343	0.407519	0.138265	0.389852
T42A	96hr	ENSG00000108187.15	PBLD	-0.531702	0.0338981	0.00436359	1.46982	1.46982
T42A	96hr	ENSG00000108219.14	TSPAN14	-0.12919	0.662045	0.353687	0.179113
T42A	96hr	ENSG00000108239.8	TBC1D12	0.0349949	0.92381	0.789603	0.0344173
T42A	96hr	ENSG00000108256.8	NUFIP2	0.0333083	0.866762	0.666049	0.0621003
T42A	96hr	ENSG00000108262.15	GIT1	0.0500296	0.870555	0.673641	0.0602038
T42A	96hr	ENSG00000108298.9	RPL19	0.0719199	0.431496	0.15302	0.365023
T42A	96hr	ENSG00000108306.11	FBXL20	-0.293409	0.00102649	9.31e-05	2.98865	2.98865
T42A	96hr	ENSG00000108312.14	UBTF	0.225214	0.0879603	0.0142481	1.05571
T42A	96hr	ENSG00000108344.14	PSMD3	0.136306	0.376426	0.12045	0.424321
T42A	96hr	ENSG00000108349.16	CASC3	0.0135839	0.964109	0.891634	0.0158738
T42A	96hr	ENSG00000108352.11	RAPGEFL1	0.070115	0.85054	0.634447	0.0703053
T42A	96hr	ENSG00000108370.16	RGS9	0.101957	0.813075	0.566012	0.0898692
T42A	96hr	ENSG00000108375.12	RNF43	-0.168153	0.484456	0.188873	0.314746
T42A	96hr	ENSG00000108379.9	WNT3	-0.377829	0.127632	0.0233471	0.894041
T42A	96hr	ENSG00000108384.14	RAD51C	-0.0941771	0.597537	0.284597	0.223635
T42A	96hr	ENSG00000108389.9	MTMR4	0.0157335	0.967335	0.90078	0.014423
T42A	96hr	ENSG00000108395.13	TRIM37	-0.0425175	0.864628	0.661516	0.0631705
T42A	96hr	ENSG00000108406.9	DHX40	-0.158911	0.375749	0.120109	0.425103
T42A	96hr	ENSG00000108423.14	TUBD1	0.177079	0.419295	0.145381	0.377481
T42A	96hr	ENSG00000108424.9	KPNB1	0.169743	0.000777	6.95e-05	3.10934
T42A	96hr	ENSG00000108433.16	GOSR2	0.151902	0.640099	0.32855	0.193753
T42A	96hr	ENSG00000108439.10	PNPO	0.41702	0.0448639	0.00611312	1.3481		1.3481
T42A	96hr	ENSG00000108443.13	RPS6KB1	0.149997	0.439879	0.158366	0.356667
T42A	96hr	ENSG00000108448.21	TRIM16L	-0.124915	0.773497	0.502387	0.111541
T42A	96hr	ENSG00000108465.14	CDK5RAP3	-0.0277685	0.949118	0.851474	0.0226799
T42A	96hr	ENSG00000108468.14	CBX1	-0.0236237	0.934757	0.816068	0.0293012
T42A	96hr	ENSG00000108469.14	RECQL5	0.11381	0.731849	0.441419	0.135579
T42A	96hr	ENSG00000108474.16	PIGL	-0.081987	0.675157	0.36844	0.170596
T42A	96hr	ENSG00000108479.11	GALK1	-0.158704	0.597222	0.28429	0.223864
T42A	96hr	ENSG00000108506.11	INTS2	0.289416	0.0825214	0.0131162	1.08343
T42A	96hr	ENSG00000108509.20	CAMTA2	-0.0477082	0.869838	0.672313	0.0605614
T42A	96hr	ENSG00000108510.9	MED13	-0.0535199	0.640858	0.329389	0.193238
T42A	96hr	ENSG00000108511.9	HOXB6	0.335562	0.283817	0.0753748	0.546962
T42A	96hr	ENSG00000108515.17	ENO3	-0.0229806	0.964716	0.893259	0.0156004
T42A	96hr	ENSG00000108518.7	PFN1	0.340031	7.92e-05	6.53e-06	4.1011		4.1011
T42A	96hr	ENSG00000108523.15	RNF167	0.0801586	0.781944	0.515544	0.106824
T42A	96hr	ENSG00000108528.13	SLC25A11	0.145266	0.564917	0.253825	0.248015
T42A	96hr	ENSG00000108557.18	RAI1	-0.0174329	0.946572	0.844938	0.0238464
T42A	96hr	ENSG00000108559.11	NUP88	0.149287	0.44776	0.163475	0.348955
T42A	96hr	ENSG00000108561.8	C1QBP	0.398815	7.47e-05	6.15e-06	4.12663		4.12663
T42A	96hr	ENSG00000108578.14	BLMH	0.0699537	0.813357	0.566432	0.089719
T42A	96hr	ENSG00000108582.11	CPD	0.158309	0.25118	0.0622412	0.600015
T42A	96hr	ENSG00000108587.15	GOSR1	-0.241108	0.071669	0.010953	1.14467
T42A	96hr	ENSG00000108588.13	CCDC47	0.212878	0.146801	0.0283372	0.833272
T42A	96hr	ENSG00000108590.10	MED31	-0.0178273	0.974955	0.923695	0.0110156
T42A	96hr	ENSG00000108591.9	DRG2	0.269424	0.301153	0.0829002	0.521212
T42A	96hr	ENSG00000108592.16	FTSJ3	0.290275	0.129831	0.0238879	0.886621
T42A	96hr	ENSG00000108599.14	AKAP10	0.0795878	0.709623	0.411561	0.148972
T42A	96hr	ENSG00000108604.15	SMARCD2	0.143419	0.597899	0.284956	0.223372
T42A	96hr	ENSG00000108639.7	SYNGR2	0.378246	0.0133203	0.0014873	1.87549		1.87549
T42A	96hr	ENSG00000108641.14	B9D1	-0.266527	0.316865	0.090066	0.499126
T42A	96hr	ENSG00000108651.9	UTP6	0.3926	0.0432581	0.00584686	1.36393		1.36393
T42A	96hr	ENSG00000108654.13	DDX5	0.335523	0.000954	8.61e-05	3.02066		3.02066
T42A	96hr	ENSG00000108666.9	C17orf75	0.196243	0.557619	0.247381	0.253662
T42A	96hr	ENSG00000108669.16	CYTH1	0.124686	0.581711	0.269154	0.235293
T42A	96hr	ENSG00000108671.9	PSMD11	0.244055	0.0299046	0.00376487	1.52426
T42A	96hr	ENSG00000108679.12	LGALS3BP	-0.00383623	0.987307	0.960629	0.00554784
T42A	96hr	ENSG00000108773.10	KAT2A	0.18924	0.416439	0.143627	0.380448
T42A	96hr	ENSG00000108774.14	RAB5C	0.248953	0.269839	0.0695673	0.568895
T42A	96hr	ENSG00000108784.9	NAGLU	0.37772	0.172773	0.0356722	0.762525
T42A	96hr	ENSG00000108788.11	MLX	0.322076	0.195692	0.0428529	0.708427
T42A	96hr	ENSG00000108797.11	CNTNAP1	-0.246258	0.371469	0.117761	0.430078
T42A	96hr	ENSG00000108799.12	EZH1	-0.20265	0.251916	0.0625041	0.598744
T42A	96hr	ENSG00000108813.10	DLX4	-0.0898832	0.824891	0.586982	0.0836033
T42A	96hr	ENSG00000108819.10	PPP1R9B	0.129916	0.654853	0.345303	0.183856
T42A	96hr	ENSG00000108821.13	COL1A1	0.124824	0.744926	0.459784	0.127887
T42A	96hr	ENSG00000108826.15	MRPL27	0.243989	0.276968	0.0724664	0.557571
T42A	96hr	ENSG00000108828.15	VAT1	-0.0280344	0.942345	0.834612	0.02579
T42A	96hr	ENSG00000108829.9	LRRC59	0.586367	2.32e-06	1.8e-07	5.6339		5.6339
T42A	96hr	ENSG00000108830.9	RND2	-0.0108127	0.981043	0.941671	0.00831191
T42A	96hr	ENSG00000108840.15	HDAC5	0.0300121	0.925554	0.79374	0.0335984
T42A	96hr	ENSG00000108848.15	LUC7L3	-0.156771	0.0611002	0.00895297	1.21396
T42A	96hr	ENSG00000108852.14	MPP2	0.428733	0.0910347	0.0149032	1.04079
T42A	96hr	ENSG00000108854.15	SMURF2	0.0312747	0.884586	0.703462	0.0532601
T42A	96hr	ENSG00000108861.8	DUSP3	0.187431	0.389887	0.128082	0.409062
T42A	96hr	ENSG00000108883.12	EFTUD2	0.327731	0.000441	3.85e-05	3.35522		3.35522
T42A	96hr	ENSG00000108946.14	PRKAR1A	0.0282151	0.915387	0.7701	0.0383955
T42A	96hr	ENSG00000108947.4	EFNB3	0.0175949	0.973183	0.91858	0.0118054
T42A	96hr	ENSG00000108953.16	YWHAE	0.0620624	0.570376	0.258743	0.243839
T42A	96hr	ENSG00000108960.7	MMD	0.287889	0.297117	0.0810706	0.527073
T42A	96hr	ENSG00000108961.13	RANGRF	0.195027	0.552051	0.242638	0.258021
T42A	96hr	ENSG00000108963.17	DPH1	-0.346787	0.27762	0.0727306	0.556549
T42A	96hr	ENSG00000108984.13	MAP2K6	-0.233828	0.520549	0.216385	0.283538
T42A	96hr	ENSG00000109016.17	DHRS7B	0.0607415	0.807022	0.556067	0.0931145
T42A	96hr	ENSG00000109046.14	WSB1	-0.131076	0.380039	0.122507	0.420172
T42A	96hr	ENSG00000109062.11	SLC9A3R1	0.574411	0.000371	3.22e-05	3.43042		3.43042
T42A	96hr	ENSG00000109063.14	MYH3	0.101891	0.786671	0.523279	0.104207
T42A	96hr	ENSG00000109065.11	NAT9	-0.0292558	0.949352	0.851955	0.0225729
T42A	96hr	ENSG00000109066.13	TMEM104	0.253796	0.373177	0.11873	0.428086
T42A	96hr	ENSG00000109079.9	TNFAIP1	0.267998	0.211858	0.0481915	0.673955
T42A	96hr	ENSG00000109083.13	IFT20	-0.20297	0.53842	0.231076	0.268879
T42A	96hr	ENSG00000109084.13	TMEM97	0.161824	0.352039	0.107486	0.453409
T42A	96hr	ENSG00000109089.7	CDR2L	-0.114274	0.80057	0.545203	0.0966005
T42A	96hr	ENSG00000109099.13	PMP22	0.130533	0.721591	0.427405	0.141709
T42A	96hr	ENSG00000109103.11	UNC119	0.0684943	0.857632	0.64818	0.066699
T42A	96hr	ENSG00000109107.13	ALDOC	-0.290163	0.209808	0.0475366	0.678178
T42A	96hr	ENSG00000109111.14	SUPT6H	0.122886	0.416414	0.143605	0.380474
T42A	96hr	ENSG00000109113.19	RAB34	0.193778	0.359096	0.111194	0.444789
T42A	96hr	ENSG00000109118.13	PHF12	0.0446552	0.885534	0.705224	0.052795
T42A	96hr	ENSG00000109133.12	TMEM33	0.0419517	0.891052	0.716766	0.0500968
T42A	96hr	ENSG00000109171.14	SLAIN2	-0.102512	0.701019	0.40061	0.15427
T42A	96hr	ENSG00000109180.14	OCIAD1	0.13286	0.493678	0.195655	0.306556
T42A	96hr	ENSG00000109184.14	DCUN1D4	-0.0336231	0.914696	0.768683	0.0387234
T42A	96hr	ENSG00000109189.12	USP46	-0.122696	0.687751	0.383863	0.162569
T42A	96hr	ENSG00000109220.10	CHIC2	-0.0207209	0.959879	0.880034	0.0177836
T42A	96hr	ENSG00000109255.11	NMU	0.0434893	0.923713	0.78943	0.0344628
T42A	96hr	ENSG00000109265.13	KIAA1211	-0.285178	0.138064	0.0259862	0.85992
T42A	96hr	ENSG00000109270.12	LAMTOR3	-0.134257	0.736951	0.448597	0.132561
T42A	96hr	ENSG00000109320.11	NFKB1	0.133868	0.586352	0.273537	0.231842
T42A	96hr	ENSG00000109323.8	MANBA	-0.225508	0.28267	0.0748852	0.548721
T42A	96hr	ENSG00000109332.19	UBE2D3	-0.0471579	0.799964	0.54427	0.0969298
T42A	96hr	ENSG00000109339.20	MAPK10	-0.2571	0.167181	0.034032	0.776813
T42A	96hr	ENSG00000109381.19	ELF2	-0.142264	0.190643	0.041197	0.719779
T42A	96hr	ENSG00000109390.11	NDUFC1	-0.163367	0.583056	0.270432	0.23429
T42A	96hr	ENSG00000109436.7	TBC1D9	-0.142597	0.477566	0.183834	0.320967
T42A	96hr	ENSG00000109445.10	ZNF330	0.253808	0.463185	0.173784	0.334246
T42A	96hr	ENSG00000109452.12	INPP4B	0.643853	0.00218664	0.000207	2.66022		2.66022
T42A	96hr	ENSG00000109458.8	GAB1	-0.115684	0.646093	0.335154	0.189705
T42A	96hr	ENSG00000109466.13	KLHL2	-0.248398	0.277715	0.0727737	0.556401
T42A	96hr	ENSG00000109472.13	CPE	-0.383805	4.73e-06	3.69e-07	5.32542	5.32542
T42A	96hr	ENSG00000109475.16	RPL34	-0.00394159	0.983981	0.950401	0.00701343
T42A	96hr	ENSG00000109501.13	WFS1	0.233491	0.483304	0.18794	0.31578
T42A	96hr	ENSG00000109519.12	GRPEL1	0.132214	0.692132	0.389276	0.159811
T42A	96hr	ENSG00000109534.16	GAR1	0.208146	0.494799	0.196473	0.305571
T42A	96hr	ENSG00000109536.11	FRG1	-0.00882984	0.987644	0.961782	0.00539977
T42A	96hr	ENSG00000109572.13	CLCN3	-0.261329	0.10473	0.0179258	0.97993
T42A	96hr	ENSG00000109576.13	AADAT	-0.294764	0.201547	0.0447762	0.695625
T42A	96hr	ENSG00000109586.11	GALNT7	-0.0796089	0.646394	0.335446	0.189503
T42A	96hr	ENSG00000109606.12	DHX15	0.122798	0.352348	0.107659	0.453028
T42A	96hr	ENSG00000109618.11	SEPSECS	0.308895	0.385008	0.125253	0.41453
T42A	96hr	ENSG00000109654.14	TRIM2	0.160235	0.344461	0.103514	0.462859
T42A	96hr	ENSG00000109670.13	FBXW7	0.130846	0.360542	0.111954	0.443044
T42A	96hr	ENSG00000109674.3	NEIL3	-0.0828759	0.810587	0.561662	0.0912002
T42A	96hr	ENSG00000109680.10	TBC1D19	-0.243085	0.235155	0.0563755	0.628647
T42A	96hr	ENSG00000109685.17	NSD2	0.00683607	0.973156	0.918408	0.0118176
T42A	96hr	ENSG00000109686.17	SH3D19	-0.124443	0.238251	0.0574613	0.622966
T42A	96hr	ENSG00000109689.15	STIM2	-0.0739466	0.79918	0.543036	0.0973554
T42A	96hr	ENSG00000109736.14	MFSD10	0.0645366	0.868966	0.670339	0.0609971
T42A	96hr	ENSG00000109738.10	GLRB	-0.0415711	0.923622	0.789172	0.0345059
T42A	96hr	ENSG00000109756.8	RAPGEF2	0.00381886	0.988836	0.965132	0.0048759
T42A	96hr	ENSG00000109762.15	SNX25	-0.11356	0.526901	0.22139	0.278271
T42A	96hr	ENSG00000109775.10	UFSP2	-0.155169	0.695115	0.393037	0.157943
T42A	96hr	ENSG00000109787.12	KLF3	0.0191672	0.957134	0.872784	0.0190273
T42A	96hr	ENSG00000109790.16	KLHL5	-0.0590148	0.825332	0.587726	0.0833715
T42A	96hr	ENSG00000109794.13	FAM149A	-0.140357	0.577546	0.265287	0.238414
T42A	96hr	ENSG00000109805.9	NCAPG	0.296051	0.0259106	0.00318471	1.58652		1.58652
T42A	96hr	ENSG00000109814.11	UGDH	-0.343218	0.201273	0.0446877	0.696215
T42A	96hr	ENSG00000109854.13	HTATIP2	0.207346	0.393124	0.129944	0.40547
T42A	96hr	ENSG00000109861.15	CTSC	0.329975	0.142457	0.0271437	0.846315
T42A	96hr	ENSG00000109881.16	CCDC34	0.100816	0.692609	0.389858	0.159512
T42A	96hr	ENSG00000109906.13	ZBTB16	0.0966249	0.802248	0.547947	0.0956913
T42A	96hr	ENSG00000109911.18	ELP4	-0.0972237	0.483732	0.188245	0.315395
T42A	96hr	ENSG00000109917.10	ZPR1	0.154995	0.695845	0.394032	0.157487
T42A	96hr	ENSG00000109919.9	MTCH2	0.178508	0.331914	0.0972794	0.478975
T42A	96hr	ENSG00000109920.12	FNBP4	-0.00854998	0.965224	0.894531	0.0153721
T42A	96hr	ENSG00000109929.9	SC5D	0.246836	0.325078	0.0939	0.488012
T42A	96hr	ENSG00000109944.10	C11orf63	-0.0623363	0.900085	0.73559	0.0457165
T42A	96hr	ENSG00000109971.13	HSPA8	0.152587	0.295798	0.0804766	0.529005
T42A	96hr	ENSG00000110011.13	DNAJC4	0.0176055	0.975419	0.92506	0.0108087
T42A	96hr	ENSG00000110013.12	SIAE	0.193939	0.575024	0.262959	0.240314
T42A	96hr	ENSG00000110031.12	LPXN	-0.40432	0.101163	0.0171016	0.99498
T42A	96hr	ENSG00000110042.7	DTX4	-0.227435	0.46145	0.172588	0.335875
T42A	96hr	ENSG00000110046.12	ATG2A	-0.0729677	0.829954	0.59606	0.0809458
T42A	96hr	ENSG00000110047.17	EHD1	-0.119891	0.738933	0.451518	0.131395
T42A	96hr	ENSG00000110048.11	OSBP	-0.025411	0.928759	0.801634	0.032097
T42A	96hr	ENSG00000110057.7	UNC93B1	-0.0336607	0.953865	0.863572	0.0205129
T42A	96hr	ENSG00000110060.8	PUS3	-0.291901	0.326251	0.0945205	0.486449
T42A	96hr	ENSG00000110063.8	DCPS	0.0165752	0.972838	0.917202	0.0119597
T42A	96hr	ENSG00000110066.14	KMT5B	0.0832392	0.663133	0.354967	0.178399
T42A	96hr	ENSG00000110074.10	FOXRED1	0.063901	0.855891	0.644907	0.0675816
T42A	96hr	ENSG00000110075.14	PPP6R3	-0.0565963	0.648573	0.338003	0.188041
T42A	96hr	ENSG00000110076.18	NRXN2	-0.0112001	0.981971	0.944542	0.00790134
T42A	96hr	ENSG00000110080.18	ST3GAL4	0.231978	0.436042	0.156047	0.360472
T42A	96hr	ENSG00000110090.12	CPT1A	0.0441335	0.904882	0.746467	0.0434078
T42A	96hr	ENSG00000110092.3	CCND1	0.860197	1.97e-09	1.45e-10	8.70606		8.70606
T42A	96hr	ENSG00000110104.11	CCDC86	0.309027	0.197241	0.0433355	0.705003
T42A	96hr	ENSG00000110107.8	PRPF19	0.125384	0.526642	0.221165	0.278485
T42A	96hr	ENSG00000110108.9	TMEM109	0.146474	0.516707	0.213362	0.286756
T42A	96hr	ENSG00000110148.9	CCKBR	0.0772039	0.868827	0.670067	0.0610669
T42A	96hr	ENSG00000110171.19	TRIM3	0.234116	0.523099	0.218381	0.281416
T42A	96hr	ENSG00000110172.11	CHORDC1	0.210784	0.407802	0.138451	0.389551
T42A	96hr	ENSG00000110200.8	ANAPC15	0.256729	0.371425	0.117734	0.430128
T42A	96hr	ENSG00000110218.8	PANX1	0.275854	0.348402	0.105509	0.45792
T42A	96hr	ENSG00000110237.3	ARHGEF17	-0.223924	0.350699	0.106759	0.455066
T42A	96hr	ENSG00000110274.15	CEP164	-0.205021	0.314712	0.0890606	0.502086
T42A	96hr	ENSG00000110315.6	RNF141	0.0192458	0.96928	0.906041	0.0135508
T42A	96hr	ENSG00000110318.13	CEP126	-0.214354	0.3559	0.10953	0.448672
T42A	96hr	ENSG00000110321.16	EIF4G2	0.215265	0.000422	3.68e-05	3.37436
T42A	96hr	ENSG00000110328.5	GALNT18	-0.149717	0.3605	0.111928	0.443095
T42A	96hr	ENSG00000110330.8	BIRC2	0.163887	0.559161	0.248647	0.252463
T42A	96hr	ENSG00000110344.9	UBE4A	0.202653	0.226663	0.0533107	0.644619
T42A	96hr	ENSG00000110367.11	DDX6	-0.248891	0.111218	0.0193964	0.953826
T42A	96hr	ENSG00000110395.6	CBL	0.312387	0.028754	0.00359639	1.5413		1.5413
T42A	96hr	ENSG00000110400.10	NECTIN1	0.113872	0.7706	0.498164	0.113171
T42A	96hr	ENSG00000110422.11	HIPK3	-0.00775298	0.979538	0.937434	0.00897879
T42A	96hr	ENSG00000110427.14	KIAA1549L	-0.498491	0.00500642	0.000504	2.30047	2.30047
T42A	96hr	ENSG00000110429.13	FBXO3	-0.0115665	0.974838	0.923395	0.0110675
T42A	96hr	ENSG00000110435.11	PDHX	-0.0325759	0.917169	0.773933	0.0375508
T42A	96hr	ENSG00000110436.11	SLC1A2	-0.144963	0.651915	0.341949	0.185809
T42A	96hr	ENSG00000110442.11	COMMD9	-0.0615738	0.865014	0.662488	0.0629767
T42A	96hr	ENSG00000110455.13	ACCS	-0.282578	0.311923	0.0877786	0.505953
T42A	96hr	ENSG00000110492.15	MDK	-0.145086	0.315527	0.0894326	0.500964
T42A	96hr	ENSG00000110497.14	AMBRA1	-0.0244116	0.898389	0.731745	0.0465356
T42A	96hr	ENSG00000110514.19	MADD	0.188938	0.370581	0.11723	0.431117
T42A	96hr	ENSG00000110536.13	PTPMT1	0.158393	0.602552	0.289677	0.220005
T42A	96hr	ENSG00000110583.12	NAA40	0.101547	0.716444	0.420538	0.144818
T42A	96hr	ENSG00000110619.17	CARS	0.332157	0.0848789	0.013594	1.0712
T42A	96hr	ENSG00000110651.11	CD81	0.0183486	0.91127	0.760592	0.040353
T42A	96hr	ENSG00000110660.14	SLC35F2	0.0949754	0.766492	0.491674	0.115492
T42A	96hr	ENSG00000110693.17	SOX6	-0.419252	2.11e-07	1.59e-08	6.67633	6.67633
T42A	96hr	ENSG00000110696.9	C11orf58	0.0726694	0.662965	0.354746	0.178509
T42A	96hr	ENSG00000110697.12	PITPNM1	0.399726	0.128197	0.0234857	0.892123
T42A	96hr	ENSG00000110700.6	RPS13	-0.0538076	0.739293	0.451992	0.131183
T42A	96hr	ENSG00000110711.9	AIP	0.47731	0.0420191	0.00564717	1.37655		1.37655
T42A	96hr	ENSG00000110713.15	NUP98	0.158448	0.126122	0.0229664	0.899209
T42A	96hr	ENSG00000110717.12	NDUFS8	0.0491314	0.821392	0.580686	0.0854495
T42A	96hr	ENSG00000110719.9	TCIRG1	0.178208	0.523127	0.218414	0.281393
T42A	96hr	ENSG00000110721.11	CHKA	-0.0778192	0.743199	0.457408	0.128895
T42A	96hr	ENSG00000110723.11	EXPH5	-0.200404	0.303538	0.0839924	0.517788
T42A	96hr	ENSG00000110756.17	HPS5	0.0213511	0.956258	0.87013	0.0194248
T42A	96hr	ENSG00000110768.11	GTF2H1	-0.041845	0.879612	0.693178	0.0557087
T42A	96hr	ENSG00000110801.13	PSMD9	0.14296	0.730134	0.438793	0.136597
T42A	96hr	ENSG00000110811.19	P3H3	0.0408275	0.93069	0.806222	0.0311949
T42A	96hr	ENSG00000110841.13	PPFIBP1	-0.0128445	0.967774	0.902036	0.0142259
T42A	96hr	ENSG00000110844.13	PRPF40B	-0.101976	0.624605	0.312017	0.204394
T42A	96hr	ENSG00000110851.11	PRDM4	-0.141813	0.559509	0.248997	0.252193
T42A	96hr	ENSG00000110871.14	COQ5	-0.0133496	0.980754	0.940766	0.0084401
T42A	96hr	ENSG00000110880.10	CORO1C	-0.0271863	0.924303	0.790801	0.0341856
T42A	96hr	ENSG00000110881.11	ASIC1	0.00338609	0.992742	0.977005	0.00316341
T42A	96hr	ENSG00000110888.17	CAPRIN2	0.126291	0.617314	0.304449	0.209494
T42A	96hr	ENSG00000110900.14	TSPAN11	-0.0952166	0.757663	0.478266	0.120524
T42A	96hr	ENSG00000110906.12	KCTD10	0.376759	0.141955	0.027013	0.847848
T42A	96hr	ENSG00000110911.14	SLC11A2	-0.00307577	0.992436	0.975954	0.00329748
T42A	96hr	ENSG00000110917.7	MLEC	-0.0212235	0.927879	0.7995	0.0325084
T42A	96hr	ENSG00000110921.13	MVK	0.0428939	0.93485	0.816261	0.0292583
T42A	96hr	ENSG00000110925.6	CSRNP2	0.176908	0.589368	0.276422	0.229614
T42A	96hr	ENSG00000110931.18	CAMKK2	0.163249	0.471304	0.179442	0.326698
T42A	96hr	ENSG00000110955.8	ATP5B	0.0980767	0.389999	0.128144	0.408937
T42A	96hr	ENSG00000110958.15	PTGES3	0.145646	0.174536	0.0362264	0.758115
T42A	96hr	ENSG00000110987.8	BCL7A	-0.0550437	0.854999	0.64324	0.0680345
T42A	96hr	ENSG00000111011.17	RSRC2	0.200769	0.30171	0.0831456	0.52041
T42A	96hr	ENSG00000111052.7	LIN7A	-0.110993	0.774094	0.503322	0.111206
T42A	96hr	ENSG00000111057.10	KRT18	0.423777	0.000206	1.75e-05	3.68681		3.68681
T42A	96hr	ENSG00000111058.7	ACSS3	-0.335438	0.0520971	0.00734351	1.28319
T42A	96hr	ENSG00000111077.17	TNS2	-0.168228	0.608949	0.296013	0.215419
T42A	96hr	ENSG00000111110.11	PPM1H	0.143736	0.53487	0.228096	0.271752
T42A	96hr	ENSG00000111142.13	METAP2	0.222238	0.136551	0.0255869	0.864704
T42A	96hr	ENSG00000111144.9	LTA4H	-0.0129698	0.975137	0.92409	0.0109345
T42A	96hr	ENSG00000111145.7	ELK3	0.292129	0.321417	0.0921444	0.492932
T42A	96hr	ENSG00000111186.12	WNT5B	-0.340279	0.0339519	0.00437214	1.46914	1.46914
T42A	96hr	ENSG00000111196.9	MAGOHB	0.196908	0.611724	0.298888	0.213445
T42A	96hr	ENSG00000111199.10	TRPV4	-0.0998212	0.774903	0.504823	0.110753
T42A	96hr	ENSG00000111203.11	ITFG2	-0.115103	0.636362	0.324617	0.196295
T42A	96hr	ENSG00000111206.12	FOXM1	0.223045	0.126126	0.0229679	0.899196
T42A	96hr	ENSG00000111224.13	PARP11	-0.00582008	0.990714	0.970968	0.00405155
T42A	96hr	ENSG00000111229.15	ARPC3	0.376774	0.00999685	0.00107852	2.00014		2.00014
T42A	96hr	ENSG00000111231.8	GPN3	0.316341	0.201844	0.0448718	0.694984
T42A	96hr	ENSG00000111237.18	VPS29	0.0684724	0.805334	0.55321	0.0940239
T42A	96hr	ENSG00000111247.14	RAD51AP1	0.0293277	0.945415	0.841933	0.0243773
T42A	96hr	ENSG00000111249.13	CUX2	0.0455289	0.905465	0.747641	0.0431282
T42A	96hr	ENSG00000111252.10	SH2B3	0.372738	0.110404	0.0192073	0.957017
T42A	96hr	ENSG00000111261.13	MANSC1	0.12472	0.791458	0.530875	0.101572
T42A	96hr	ENSG00000111266.8	DUSP16	-0.00679317	0.986683	0.958494	0.00582245
T42A	96hr	ENSG00000111269.2	CREBL2	0.205377	0.54684	0.238283	0.26214
T42A	96hr	ENSG00000111271.14	ACAD10	-0.350646	0.0575822	0.00831212	1.23971
T42A	96hr	ENSG00000111275.12	ALDH2	-0.128203	0.696877	0.395475	0.156844
T42A	96hr	ENSG00000111276.10	CDKN1B	-0.185826	0.582317	0.269745	0.234841
T42A	96hr	ENSG00000111300.9	NAA25	0.0718117	0.682272	0.376918	0.166043
T42A	96hr	ENSG00000111321.10	LTBR	0.241314	0.403252	0.135716	0.394424
T42A	96hr	ENSG00000111328.6	CDK2AP1	0.0934461	0.812679	0.565309	0.0900808
T42A	96hr	ENSG00000111331.12	OAS3	0.0639003	0.857759	0.648396	0.0666348
T42A	96hr	ENSG00000111358.13	GTF2H3	0.0262983	0.935719	0.818503	0.0288545
T42A	96hr	ENSG00000111361.12	EIF2B1	0.110039	0.744804	0.459628	0.127958
T42A	96hr	ENSG00000111364.15	DDX55	0.103433	0.737786	0.449825	0.132069
T42A	96hr	ENSG00000111371.15	SLC38A1	0.159215	0.108207	0.0187099	0.965743
T42A	96hr	ENSG00000111412.5	C12orf49	0.0506142	0.895574	0.725799	0.0478985
T42A	96hr	ENSG00000111424.10	VDR	0.1574	0.665786	0.358025	0.176665
T42A	96hr	ENSG00000111445.13	RFC5	-0.0811962	0.775751	0.506105	0.110278
T42A	96hr	ENSG00000111450.13	STX2	0.204695	0.455592	0.168645	0.341424
T42A	96hr	ENSG00000111481.9	COPZ1	-0.034998	0.899113	0.73349	0.0461859
T42A	96hr	ENSG00000111490.12	TBC1D30	-0.278366	0.458607	0.170675	0.338559
T42A	96hr	ENSG00000111530.12	CAND1	-0.115641	0.280922	0.0741454	0.551414
T42A	96hr	ENSG00000111540.15	RAB5B	-0.0518908	0.851722	0.636834	0.0697021
T42A	96hr	ENSG00000111554.14	MDM1	0.0435989	0.920817	0.782607	0.0358267
T42A	96hr	ENSG00000111581.9	NUP107	-0.0424612	0.822692	0.583002	0.0847626
T42A	96hr	ENSG00000111596.11	CNOT2	-0.140846	0.218038	0.0503472	0.661467
T42A	96hr	ENSG00000111602.11	TIMELESS	0.0693977	0.732242	0.441993	0.135346
T42A	96hr	ENSG00000111605.16	CPSF6	-0.0772445	0.589687	0.276751	0.229379
T42A	96hr	ENSG00000111615.13	KRR1	-0.00372656	0.99264	0.976666	0.00320832
T42A	96hr	ENSG00000111639.7	MRPL51	0.506947	0.00401541	0.000397	2.39627		2.39627
T42A	96hr	ENSG00000111640.14	GAPDH	0.128727	0.132835	0.0246379	0.876689
T42A	96hr	ENSG00000111641.11	NOP2	0.117825	0.697561	0.396388	0.156418
T42A	96hr	ENSG00000111642.14	CHD4	0.138201	0.132142	0.0244605	0.87896
T42A	96hr	ENSG00000111647.12	UHRF1BP1L	-0.117399	0.60664	0.29372	0.217069
T42A	96hr	ENSG00000111652.9	COPS7A	0.369737	0.194401	0.0424216	0.711302
T42A	96hr	ENSG00000111653.19	ING4	-0.273908	0.429902	0.152013	0.366631
T42A	96hr	ENSG00000111665.11	CDCA3	-0.0420972	0.916899	0.773328	0.0376785
T42A	96hr	ENSG00000111666.10	CHPT1	-0.192399	0.334034	0.0983179	0.476209
T42A	96hr	ENSG00000111667.13	USP5	0.0876713	0.797415	0.540115	0.0983154
T42A	96hr	ENSG00000111669.14	TPI1	0.301943	9.44e-06	7.45e-07	5.02502		5.02502
T42A	96hr	ENSG00000111670.14	GNPTAB	0.0923968	0.724067	0.430549	0.140221
T42A	96hr	ENSG00000111674.8	ENO2	0.228503	0.41964	0.145598	0.377123
T42A	96hr	ENSG00000111676.14	ATN1	0.0442697	0.83157	0.598805	0.0801013
T42A	96hr	ENSG00000111678.10	C12orf57	0.055875	0.865586	0.663619	0.0626898
T42A	96hr	ENSG00000111679.16	PTPN6	-0.405258	0.0773341	0.012063	1.11163
T42A	96hr	ENSG00000111684.10	LPCAT3	-0.130485	0.622384	0.309533	0.205941
T42A	96hr	ENSG00000111696.11	NT5DC3	0.0616881	0.873522	0.679739	0.0587263
T42A	96hr	ENSG00000111707.11	SUDS3	-0.151057	0.611894	0.29914	0.213324
T42A	96hr	ENSG00000111711.9	GOLT1B	0.107335	0.746336	0.461758	0.127066
T42A	96hr	ENSG00000111716.12	LDHB	0.387076	1.44e-06	1.1e-07	5.84275		5.84275
T42A	96hr	ENSG00000111725.10	PRKAB1	0.0259105	0.957689	0.874346	0.0187756
T42A	96hr	ENSG00000111726.12	CMAS	-0.0940679	0.73465	0.445432	0.133919
T42A	96hr	ENSG00000111727.11	HCFC2	0.120246	0.739849	0.452734	0.130857
T42A	96hr	ENSG00000111731.12	C2CD5	-0.0374823	0.870433	0.673409	0.0602646
T42A	96hr	ENSG00000111737.11	RAB35	0.244033	0.389348	0.127746	0.409662
T42A	96hr	ENSG00000111752.10	PHC1	0.129332	0.751498	0.469396	0.124072
T42A	96hr	ENSG00000111775.2	COX6A1	0.0714225	0.739149	0.451831	0.131268
T42A	96hr	ENSG00000111785.19	RIC8B	-0.0968079	0.682651	0.377376	0.165801
T42A	96hr	ENSG00000111786.8	SRSF9	0.249063	0.100804	0.0170211	0.996523
T42A	96hr	ENSG00000111788.10	AC009533.1	-0.200175	0.574249	0.262256	0.2409
T42A	96hr	ENSG00000111790.13	FGFR1OP2	0.0987255	0.736894	0.448541	0.132595
T42A	96hr	ENSG00000111799.20	COL12A1	0.243836	0.517586	0.214055	0.286017
T42A	96hr	ENSG00000111802.13	TDP2	0.109778	0.785445	0.521165	0.104884
T42A	96hr	ENSG00000111817.16	DSE	0.0370777	0.900451	0.736348	0.0455399
T42A	96hr	ENSG00000111832.12	RWDD1	-0.157436	0.517911	0.214299	0.285745
T42A	96hr	ENSG00000111837.11	MAK	-0.0105994	0.983442	0.948956	0.00725127
T42A	96hr	ENSG00000111843.13	TMEM14C	0.0664242	0.848839	0.631336	0.0711746
T42A	96hr	ENSG00000111845.4	PAK1IP1	-0.0304668	0.945499	0.842105	0.0243388
T42A	96hr	ENSG00000111846.16	GCNT2	-0.0372943	0.917113	0.773794	0.037577
T42A	96hr	ENSG00000111850.10	SMIM8	0.0469998	0.905844	0.748449	0.0429466
T42A	96hr	ENSG00000111859.16	NEDD9	0.0877787	0.830688	0.597237	0.080562
T42A	96hr	ENSG00000111860.13	CEP85L	-0.081726	0.68651	0.382377	0.163353
T42A	96hr	ENSG00000111875.7	ASF1A	-0.103228	0.802889	0.549015	0.0953445
T42A	96hr	ENSG00000111877.17	MCM9	-0.0959835	0.718859	0.42371	0.143356
T42A	96hr	ENSG00000111879.18	FAM184A	-0.203432	0.252731	0.0628367	0.597341
T42A	96hr	ENSG00000111880.15	RNGTT	0.106081	0.441031	0.159137	0.355531
T42A	96hr	ENSG00000111885.6	MAN1A1	0.0684137	0.788395	0.52587	0.103256
T42A	96hr	ENSG00000111897.6	SERINC1	0.0942752	0.655081	0.345578	0.183705
T42A	96hr	ENSG00000111906.17	HDDC2	0.0902865	0.770284	0.497745	0.113349
T42A	96hr	ENSG00000111907.20	TPD52L1	0.207711	0.462318	0.173166	0.33506
T42A	96hr	ENSG00000111911.6	HINT3	0.218254	0.444077	0.161074	0.352541
T42A	96hr	ENSG00000111912.19	NCOA7	0.0377169	0.897291	0.729554	0.0470668
T42A	96hr	ENSG00000111961.17	SASH1	-0.120721	0.473778	0.181175	0.324425
T42A	96hr	ENSG00000111962.7	UST	-0.194054	0.0808309	0.0127713	1.09242
T42A	96hr	ENSG00000111981.4	ULBP1	0.141152	0.727339	0.434907	0.138263
T42A	96hr	ENSG00000112029.9	FBXO5	0.201288	0.35507	0.109089	0.449686
T42A	96hr	ENSG00000112031.15	MTRF1L	-0.077171	0.869844	0.672344	0.0605588
T42A	96hr	ENSG00000112033.13	PPARD	0.170282	0.455528	0.168597	0.341485
T42A	96hr	ENSG00000112039.3	FANCE	0.202235	0.61327	0.300493	0.212348
T42A	96hr	ENSG00000112062.10	MAPK14	0.134281	0.444658	0.161429	0.351974
T42A	96hr	ENSG00000112078.13	KCTD20	0.0195199	0.951142	0.856604	0.0217544
T42A	96hr	ENSG00000112079.8	STK38	-0.115771	0.619915	0.307073	0.207668
T42A	96hr	ENSG00000112081.16	SRSF3	0.205624	0.103077	0.0175335	0.98684
T42A	96hr	ENSG00000112096.16	SOD2	-0.148399	0.401458	0.134683	0.39636
T42A	96hr	ENSG00000112110.9	MRPL18	-0.09823	0.794292	0.535296	0.10002
T42A	96hr	ENSG00000112118.18	MCM3	0.0715564	0.708362	0.410059	0.149745
T42A	96hr	ENSG00000112130.16	RNF8	-0.0469072	0.883342	0.7008	0.0538711
T42A	96hr	ENSG00000112139.14	MDGA1	-0.0884546	0.798762	0.542481	0.0975825
T42A	96hr	ENSG00000112144.15	ICK	0.076523	0.828347	0.593157	0.0817876
T42A	96hr	ENSG00000112146.16	FBXO9	0.101145	0.58203	0.269437	0.235055
T42A	96hr	ENSG00000112149.9	CD83	0.0356791	0.931167	0.807519	0.0309722
T42A	96hr	ENSG00000112159.11	MDN1	0.223227	0.027177	0.00336606	1.5658
T42A	96hr	ENSG00000112167.9	SAYSD1	-0.205372	0.551365	0.242116	0.25856
T42A	96hr	ENSG00000112182.14	BACH2	0.161401	0.26297	0.0668367	0.580094
T42A	96hr	ENSG00000112186.11	CAP2	-0.0739246	0.78963	0.527959	0.102576
T42A	96hr	ENSG00000112200.16	ZNF451	-0.00824505	0.975075	0.92397	0.010962
T42A	96hr	ENSG00000112208.11	BAG2	0.264429	0.29016	0.0780718	0.537363
T42A	96hr	ENSG00000112210.11	RAB23	0.101127	0.811922	0.56394	0.0904859
T42A	96hr	ENSG00000112218.8	GPR63	-0.375283	0.145803	0.0280712	0.836232
T42A	96hr	ENSG00000112234.8	FBXL4	-0.209789	0.220287	0.0510996	0.657011
T42A	96hr	ENSG00000112237.12	CCNC	0.190667	0.284174	0.0755253	0.546416
T42A	96hr	ENSG00000112242.14	E2F3	0.0650768	0.671152	0.363935	0.173179
T42A	96hr	ENSG00000112245.10	PTP4A1	0.242013	0.112218	0.0196318	0.949938
T42A	96hr	ENSG00000112246.9	SIM1	-0.0674438	0.876257	0.685855	0.0573685
T42A	96hr	ENSG00000112249.13	ASCC3	-0.0449106	0.685813	0.381433	0.163794
T42A	96hr	ENSG00000112276.13	BVES	-0.0486851	0.917715	0.775204	0.0372923
T42A	96hr	ENSG00000112282.17	MED23	-0.30615	0.0543433	0.00773787	1.26485
T42A	96hr	ENSG00000112290.12	WASF1	0.0226226	0.942788	0.83571	0.0255861
T42A	96hr	ENSG00000112293.14	GPLD1	-0.151543	0.695288	0.393274	0.157835
T42A	96hr	ENSG00000112294.12	ALDH5A1	-0.0995973	0.726368	0.43373	0.138843
T42A	96hr	ENSG00000112304.10	ACOT13	0.0079981	0.988344	0.963779	0.00509201
T42A	96hr	ENSG00000112305.14	SMAP1	0.0982218	0.646559	0.335711	0.189392
T42A	96hr	ENSG00000112306.7	RPS12	0.120885	0.164827	0.0333559	0.782971
T42A	96hr	ENSG00000112308.12	C6orf62	0.0336629	0.896434	0.727771	0.0474816
T42A	96hr	ENSG00000112309.10	B3GAT2	-0.185238	0.588844	0.275825	0.23
T42A	96hr	ENSG00000112312.9	GMNN	0.0550606	0.821739	0.581279	0.0852659
T42A	96hr	ENSG00000112319.17	EYA4	-0.076168	0.696828	0.395398	0.156874
T42A	96hr	ENSG00000112320.11	SOBP	-0.0551974	0.816752	0.572672	0.0879097
T42A	96hr	ENSG00000112335.14	SNX3	-0.0983176	0.714484	0.417958	0.146008
T42A	96hr	ENSG00000112339.14	HBS1L	0.186498	0.291795	0.0787558	0.534922
T42A	96hr	ENSG00000112343.10	TRIM38	0.0483996	0.919103	0.778553	0.036636
T42A	96hr	ENSG00000112357.12	PEX7	0.107456	0.775554	0.50582	0.110388
T42A	96hr	ENSG00000112365.4	ZBTB24	-0.0962558	0.786972	0.52376	0.104041
T42A	96hr	ENSG00000112367.10	FIG4	-0.0290137	0.946041	0.843636	0.0240901
T42A	96hr	ENSG00000112378.11	PERP	0.408223	0.000732	6.54e-05	3.13521		3.13521
T42A	96hr	ENSG00000112379.8	ARFGEF3	0.0386386	0.881732	0.697457	0.0546636
T42A	96hr	ENSG00000112394.16	SLC16A10	-0.047027	0.838308	0.611244	0.0765965
T42A	96hr	ENSG00000112406.4	HECA	-0.177498	0.528034	0.22239	0.277338
T42A	96hr	ENSG00000112414.14	ADGRG6	0.324763	0.114432	0.0201647	0.941451
T42A	96hr	ENSG00000112419.14	PHACTR2	0.117746	0.376694	0.120623	0.424012
T42A	96hr	ENSG00000112425.14	EPM2A	-0.294252	0.325092	0.0939057	0.487994
T42A	96hr	ENSG00000112473.17	SLC39A7	0.011894	0.977774	0.932425	0.00976164
T42A	96hr	ENSG00000112511.17	PHF1	0.10863	0.79741	0.540082	0.0983183
T42A	96hr	ENSG00000112514.15	CUTA	0.0536964	0.840247	0.614893	0.0755928
T42A	96hr	ENSG00000112530.11	PACRG	-0.170854	0.681054	0.375127	0.166819
T42A	96hr	ENSG00000112531.16	QKI	0.0466029	0.76954	0.496474	0.113769
T42A	96hr	ENSG00000112541.13	PDE10A	0.0298466	0.886923	0.708221	0.0521143
T42A	96hr	ENSG00000112561.17	TFEB	-0.00107206	0.998434	0.994978	0.000680501
T42A	96hr	ENSG00000112562.18	SMOC2	-0.435	0.0895511	0.0145862	1.04793
T42A	96hr	ENSG00000112576.12	CCND3	0.383567	0.0281079	0.00350248	1.55117		1.55117
T42A	96hr	ENSG00000112578.9	BYSL	0.122222	0.738838	0.451384	0.13145
T42A	96hr	ENSG00000112584.13	FAM120B	-0.15505	0.242898	0.0591722	0.614577
T42A	96hr	ENSG00000112592.13	TBP	-0.417566	0.0376633	0.00494844	1.42408	1.42408
T42A	96hr	ENSG00000112624.12	BICRAL	-0.162402	0.465209	0.175172	0.332352
T42A	96hr	ENSG00000112640.14	PPP2R5D	0.1005	0.717845	0.422411	0.143969
T42A	96hr	ENSG00000112651.11	MRPL2	0.291137	0.521751	0.217316	0.282537
T42A	96hr	ENSG00000112655.15	PTK7	0.0756711	0.745592	0.460771	0.127499
T42A	96hr	ENSG00000112658.7	SRF	0.0052185	0.991889	0.974312	0.00353694
T42A	96hr	ENSG00000112659.13	CUL9	-0.00680587	0.98753	0.961353	0.00544973
T42A	96hr	ENSG00000112667.12	DNPH1	-0.0754863	0.821414	0.580733	0.0854381
T42A	96hr	ENSG00000112679.14	DUSP22	0.112208	0.750311	0.467634	0.124758
T42A	96hr	ENSG00000112685.13	EXOC2	0.0777648	0.699072	0.398321	0.155478
T42A	96hr	ENSG00000112695.11	COX7A2	0.0577403	0.808732	0.558744	0.0921954
T42A	96hr	ENSG00000112697.15	TMEM30A	0.270008	0.0987305	0.0165738	1.00555
T42A	96hr	ENSG00000112699.10	GMDS	0.0366538	0.807896	0.557417	0.0926444
T42A	96hr	ENSG00000112701.17	SENP6	-0.0368132	0.794761	0.536014	0.0997632
T42A	96hr	ENSG00000112715.21	VEGFA	0.153091	0.589468	0.276522	0.22954
T42A	96hr	ENSG00000112739.16	PRPF4B	0.0360452	0.879698	0.693331	0.0556662
T42A	96hr	ENSG00000112742.9	TTK	0.126736	0.636288	0.324552	0.196346
T42A	96hr	ENSG00000112759.16	SLC29A1	-0.158901	0.539361	0.231885	0.268121
T42A	96hr	ENSG00000112763.15	BTN2A1	0.158622	0.677541	0.371223	0.169064
T42A	96hr	ENSG00000112769.18	LAMA4	0.0181929	0.969428	0.906377	0.0134843
T42A	96hr	ENSG00000112773.15	FAM46A	-0.4646	0.097096	0.0162191	1.0128
T42A	96hr	ENSG00000112787.12	FBRSL1	-0.14213	0.433789	0.154617	0.362721
T42A	96hr	ENSG00000112812.15	PRSS16	0.00417656	0.995556	0.985985	0.00193412
T42A	96hr	ENSG00000112837.16	TBX18	0.0326476	0.936263	0.819722	0.028602
T42A	96hr	ENSG00000112851.14	ERBIN	-0.15769	0.218951	0.050652	0.659653
T42A	96hr	ENSG00000112852.6	PCDHB2	0.0292695	0.968921	0.905138	0.0137115
T42A	96hr	ENSG00000112855.14	HARS2	0.066375	0.886302	0.706932	0.0524181
T42A	96hr	ENSG00000112874.9	NUDT12	-0.0975967	0.851351	0.636004	0.0698911
T42A	96hr	ENSG00000112877.7	CEP72	0.0413045	0.893239	0.721331	0.0490325
T42A	96hr	ENSG00000112893.9	MAN2A1	-0.0368908	0.901159	0.73808	0.0451984
T42A	96hr	ENSG00000112941.13	PAPD7	0.0267876	0.930037	0.804482	0.0314997
T42A	96hr	ENSG00000112964.13	GHR	-0.0770499	0.851606	0.636392	0.0697612
T42A	96hr	ENSG00000112972.14	HMGCS1	0.320681	0.000252	2.16e-05	3.59775		3.59775
T42A	96hr	ENSG00000112977.15	DAP	0.0292105	0.921153	0.783444	0.035668
T42A	96hr	ENSG00000112983.17	BRD8	0.0585863	0.864367	0.661004	0.0633019
T42A	96hr	ENSG00000112984.11	KIF20A	0.00894518	0.986008	0.956291	0.00611974
T42A	96hr	ENSG00000112992.16	NNT	-0.269785	0.0254912	0.00312529	1.59361	1.59361
T42A	96hr	ENSG00000112996.10	MRPS30	0.223725	0.367983	0.115824	0.434172
T42A	96hr	ENSG00000113013.12	HSPA9	0.117293	0.44917	0.164356	0.347589
T42A	96hr	ENSG00000113048.16	MRPS27	-0.0326528	0.918644	0.777469	0.0368528
T42A	96hr	ENSG00000113068.9	PFDN1	0.0180508	0.966886	0.899538	0.0146248
T42A	96hr	ENSG00000113070.7	HBEGF	0.0150745	0.978745	0.935055	0.00933066
T42A	96hr	ENSG00000113083.13	LOX	0.0507182	0.886871	0.708095	0.0521396
T42A	96hr	ENSG00000113108.19	APBB3	-0.37024	0.181576	0.038358	0.740942
T42A	96hr	ENSG00000113119.12	TMCO6	-0.186199	0.57089	0.259194	0.243448
T42A	96hr	ENSG00000113140.10	SPARC	0.0459534	0.904729	0.746135	0.0434815
T42A	96hr	ENSG00000113141.17	IK	0.25592	0.252149	0.0625973	0.598342
T42A	96hr	ENSG00000113161.15	HMGCR	0.112705	0.669871	0.362567	0.174009
T42A	96hr	ENSG00000113163.15	COL4A3BP	-0.129389	0.542109	0.234174	0.265913
T42A	96hr	ENSG00000113194.12	FAF2	0.134128	0.528318	0.222611	0.277105
T42A	96hr	ENSG00000113196.2	HAND1	-0.154378	0.681131	0.375258	0.166769
T42A	96hr	ENSG00000113231.13	PDE8B	-0.413238	0.0385348	0.00508467	1.41415	1.41415
T42A	96hr	ENSG00000113240.12	CLK4	0.0890221	0.836474	0.607954	0.0775474
T42A	96hr	ENSG00000113269.13	RNF130	-0.113559	0.566943	0.255627	0.246461
T42A	96hr	ENSG00000113272.13	THG1L	0.123697	0.802972	0.54915	0.0952997
T42A	96hr	ENSG00000113273.15	ARSB	-0.0723528	0.853743	0.640621	0.0686729
T42A	96hr	ENSG00000113282.13	CLINT1	0.259144	0.0559267	0.00801949	1.25238
T42A	96hr	ENSG00000113296.14	THBS4	-0.226234	0.327745	0.0952521	0.484464
T42A	96hr	ENSG00000113300.11	CNOT6	-0.110598	0.589707	0.27677	0.229364
T42A	96hr	ENSG00000113312.10	TTC1	0.0362402	0.917877	0.775623	0.0372156
T42A	96hr	ENSG00000113318.9	MSH3	-0.00716035	0.976172	0.92707	0.0104736
T42A	96hr	ENSG00000113319.12	RASGRF2	0.333394	0.226245	0.0531563	0.64542
T42A	96hr	ENSG00000113328.18	CCNG1	0.143701	0.384704	0.125101	0.414873
T42A	96hr	ENSG00000113356.11	POLR3G	-0.0354122	0.948414	0.849655	0.0230022
T42A	96hr	ENSG00000113360.16	DROSHA	0.0242672	0.903075	0.742433	0.044276
T42A	96hr	ENSG00000113368.11	LMNB1	-0.0711239	0.786928	0.523688	0.104065
T42A	96hr	ENSG00000113384.13	GOLPH3	-0.0287622	0.917944	0.775793	0.0371839
T42A	96hr	ENSG00000113387.11	SUB1	0.13255	0.503789	0.203406	0.297751
T42A	96hr	ENSG00000113391.18	FAM172A	-0.135442	0.25491	0.0636606	0.593613
T42A	96hr	ENSG00000113396.12	SLC27A6	-0.00942402	0.985967	0.956191	0.00613773
T42A	96hr	ENSG00000113407.13	TARS	0.439018	8.52e-05	7.04e-06	4.0697		4.0697
T42A	96hr	ENSG00000113430.9	IRX4	0.580676	0.0100687	0.00108731	1.99703		1.99703
T42A	96hr	ENSG00000113441.15	LNPEP	-0.219637	0.187079	0.0400648	0.727975
T42A	96hr	ENSG00000113448.18	PDE4D	-0.109656	0.427197	0.150349	0.369371
T42A	96hr	ENSG00000113456.18	RAD1	-0.0282335	0.94597	0.843356	0.0241225
T42A	96hr	ENSG00000113460.12	BRIX1	0.33433	0.0655542	0.00977204	1.1834
T42A	96hr	ENSG00000113504.20	SLC12A7	-0.035646	0.935096	0.816951	0.029144
T42A	96hr	ENSG00000113522.13	RAD50	-0.274693	0.405687	0.137188	0.391809
T42A	96hr	ENSG00000113552.15	GNPDA1	0.37354	0.149882	0.0291723	0.824249
T42A	96hr	ENSG00000113558.18	SKP1	0.149303	0.395953	0.131506	0.402356
T42A	96hr	ENSG00000113569.15	NUP155	0.0150849	0.952323	0.859622	0.0212158
T42A	96hr	ENSG00000113575.9	PPP2CA	0.175875	0.44957	0.164623	0.347203
T42A	96hr	ENSG00000113580.14	NR3C1	0.0127511	0.967216	0.900476	0.0144767
T42A	96hr	ENSG00000113583.7	C5orf15	-0.133096	0.648263	0.337641	0.188249
T42A	96hr	ENSG00000113593.11	PPWD1	-0.00276539	0.994935	0.983807	0.00220527
T42A	96hr	ENSG00000113594.9	LIFR	0.142279	0.537189	0.230032	0.269873
T42A	96hr	ENSG00000113595.14	TRIM23	0.303605	0.17385	0.0360151	0.759826
T42A	96hr	ENSG00000113597.17	TRAPPC13	-0.192142	0.488212	0.191669	0.311392
T42A	96hr	ENSG00000113615.12	SEC24A	0.00536255	0.990336	0.970052	0.00421753
T42A	96hr	ENSG00000113621.14	TXNDC15	-0.139401	0.637285	0.325679	0.195666
T42A	96hr	ENSG00000113638.13	TTC33	0.126223	0.657992	0.348941	0.18178
T42A	96hr	ENSG00000113643.8	RARS	0.132667	0.530512	0.224409	0.275305
T42A	96hr	ENSG00000113645.14	WWC1	0.0276426	0.937491	0.822691	0.0280331
T42A	96hr	ENSG00000113648.16	H2AFY	0.130795	0.328416	0.0955842	0.483575
T42A	96hr	ENSG00000113649.11	TCERG1	0.0625658	0.664932	0.357089	0.177223
T42A	96hr	ENSG00000113657.12	DPYSL3	0.0347331	0.926736	0.796498	0.0330438
T42A	96hr	ENSG00000113658.16	SMAD5	0.104081	0.52988	0.223866	0.275822
T42A	96hr	ENSG00000113712.17	CSNK1A1	-0.0893037	0.685898	0.381559	0.163741
T42A	96hr	ENSG00000113716.12	HMGXB3	0.38983	0.027802	0.0034575	1.55592		1.55592
T42A	96hr	ENSG00000113719.15	ERGIC1	0.0762834	0.777339	0.50838	0.109389
T42A	96hr	ENSG00000113732.8	ATP6V0E1	0.0351507	0.912924	0.764376	0.0395654
T42A	96hr	ENSG00000113734.17	BNIP1	-0.141171	0.70102	0.400616	0.15427
T42A	96hr	ENSG00000113739.10	STC2	0.253667	0.449775	0.164759	0.347005
T42A	96hr	ENSG00000113742.12	CPEB4	0.19743	0.510061	0.208149	0.292378
T42A	96hr	ENSG00000113758.13	DBN1	0.207603	0.442012	0.159707	0.354566
T42A	96hr	ENSG00000113761.11	ZNF346	0.00371496	0.991196	0.972295	0.00384064
T42A	96hr	ENSG00000113790.10	EHHADH	0.0254986	0.95528	0.867602	0.0198693
T42A	96hr	ENSG00000113810.15	SMC4	0.0732229	0.601625	0.28867	0.220674
T42A	96hr	ENSG00000113811.10	SELENOK	0.187273	0.544519	0.236255	0.263987
T42A	96hr	ENSG00000113812.13	ACTR8	-0.212374	0.490753	0.19356	0.309137
T42A	96hr	ENSG00000113838.12	TBCCD1	-0.0969056	0.84459	0.623637	0.0733542
T42A	96hr	ENSG00000113845.9	TIMMDC1	0.137868	0.654182	0.344518	0.184301
T42A	96hr	ENSG00000113851.14	CRBN	-0.209775	0.391719	0.129167	0.407026
T42A	96hr	ENSG00000113916.17	BCL6	0.47739	0.0831375	0.0132414	1.0802
T42A	96hr	ENSG00000113966.9	ARL6	0.0879016	0.855293	0.643742	0.0678851
T42A	96hr	ENSG00000113971.19	NPHP3	-0.145451	0.695761	0.393923	0.15754
T42A	96hr	ENSG00000114019.14	AMOTL2	0.436109	0.077109	0.0120169	1.11289
T42A	96hr	ENSG00000114021.11	NIT2	-0.142654	0.658039	0.349013	0.181748
T42A	96hr	ENSG00000114023.15	FAM162A	0.242369	0.39258	0.129617	0.406072
T42A	96hr	ENSG00000114026.21	OGG1	-0.193781	0.477745	0.183996	0.320804
T42A	96hr	ENSG00000114030.12	KPNA1	-0.10625	0.543024	0.234938	0.265181
T42A	96hr	ENSG00000114054.13	PCCB	0.238136	0.301237	0.0829351	0.521091
T42A	96hr	ENSG00000114062.18	UBE3A	-0.247972	0.0330199	0.00422961	1.48122
T42A	96hr	ENSG00000114098.17	ARMC8	-0.328952	0.0245178	0.00298848	1.61052	1.61052
T42A	96hr	ENSG00000114107.8	CEP70	-0.183396	0.491539	0.194119	0.308442
T42A	96hr	ENSG00000114120.11	SLC25A36	-0.0647913	0.749168	0.465997	0.125421
T42A	96hr	ENSG00000114125.13	RNF7	0.254863	0.308541	0.0862442	0.510688
T42A	96hr	ENSG00000114126.17	TFDP2	-0.203799	0.0479804	0.00663251	1.31894
T42A	96hr	ENSG00000114127.10	XRN1	-0.200883	0.113016	0.0198238	0.94686
T42A	96hr	ENSG00000114166.7	KAT2B	-0.239645	0.307251	0.0856707	0.512507
T42A	96hr	ENSG00000114209.14	PDCD10	0.0927814	0.779681	0.512094	0.108083
T42A	96hr	ENSG00000114251.14	WNT5A	-0.284414	0.366381	0.114959	0.436067
T42A	96hr	ENSG00000114268.11	PFKFB4	-0.0172632	0.973183	0.918545	0.0118054
T42A	96hr	ENSG00000114279.13	FGF12	-0.256755	0.338075	0.100374	0.470987
T42A	96hr	ENSG00000114302.15	PRKAR2A	0.0593179	0.759154	0.480384	0.11967
T42A	96hr	ENSG00000114315.3	HES1	0.07235	0.832473	0.60057	0.0796296
T42A	96hr	ENSG00000114316.12	USP4	0.0405831	0.902952	0.742124	0.0443355
T42A	96hr	ENSG00000114331.13	ACAP2	-0.0765928	0.721617	0.427461	0.141693
T42A	96hr	ENSG00000114346.13	ECT2	0.0291237	0.927624	0.798888	0.0326279
T42A	96hr	ENSG00000114353.16	GNAI2	-0.0953369	0.673634	0.366572	0.171576
T42A	96hr	ENSG00000114354.13	TFG	-0.0690893	0.758967	0.480087	0.119777
T42A	96hr	ENSG00000114383.9	TUSC2	0.200072	0.595132	0.28209	0.225387
T42A	96hr	ENSG00000114388.12	NPRL2	-0.289759	0.352613	0.107789	0.452701
T42A	96hr	ENSG00000114391.12	RPL24	0.162654	0.186519	0.0398957	0.729276
T42A	96hr	ENSG00000114395.10	CYB561D2	-0.0105011	0.978713	0.934987	0.00934472
T42A	96hr	ENSG00000114405.10	C3orf14	-0.0505275	0.907497	0.752068	0.0421549
T42A	96hr	ENSG00000114416.17	FXR1	-0.00529317	0.986328	0.957433	0.00597872
T42A	96hr	ENSG00000114423.18	CBLB	0.0142559	0.969984	0.908061	0.0132356
T42A	96hr	ENSG00000114439.18	BBX	-0.120781	0.183961	0.0391039	0.735274
T42A	96hr	ENSG00000114446.4	IFT57	-0.038307	0.918569	0.777319	0.0368883
T42A	96hr	ENSG00000114450.9	GNB4	0.0952319	0.7337	0.444209	0.134482
T42A	96hr	ENSG00000114473.13	IQCG	0.0498625	0.914965	0.769257	0.0385953
T42A	96hr	ENSG00000114480.12	GBE1	-0.142648	0.487533	0.191195	0.311996
T42A	96hr	ENSG00000114491.13	UMPS	0.0362301	0.923112	0.788077	0.0347454
T42A	96hr	ENSG00000114503.10	NCBP2	0.162134	0.60528	0.292386	0.218044
T42A	96hr	ENSG00000114520.10	SNX4	-0.0663797	0.813492	0.566689	0.0896465
T42A	96hr	ENSG00000114529.12	C3orf52	-0.180278	0.603378	0.290574	0.219411
T42A	96hr	ENSG00000114541.14	FRMD4B	0.475868	0.03521	0.00456655	1.45333		1.45333
T42A	96hr	ENSG00000114544.16	SLC41A3	0.139452	0.688423	0.384638	0.162144
T42A	96hr	ENSG00000114554.11	PLXNA1	-0.0904696	0.755025	0.474519	0.122039
T42A	96hr	ENSG00000114573.9	ATP6V1A	-0.0087578	0.98013	0.938923	0.0087161
T42A	96hr	ENSG00000114626.17	ABTB1	-0.291382	0.52153	0.217165	0.28272
T42A	96hr	ENSG00000114631.10	PODXL2	-0.0203378	0.959221	0.878572	0.0180814
T42A	96hr	ENSG00000114646.9	CSPG5	0.127608	0.721201	0.4268	0.141944
T42A	96hr	ENSG00000114648.11	KLHL18	0.361476	0.0769593	0.0119854	1.11374
T42A	96hr	ENSG00000114650.18	SCAP	-0.00550871	0.986789	0.958859	0.00577581
T42A	96hr	ENSG00000114670.13	NEK11	-0.0733908	0.875114	0.683109	0.0579352
T42A	96hr	ENSG00000114686.8	MRPL3	0.118861	0.646799	0.335956	0.189231
T42A	96hr	ENSG00000114698.14	PLSCR4	-0.249384	0.331113	0.0969148	0.480024
T42A	96hr	ENSG00000114735.9	HEMK1	-0.155271	0.688655	0.384998	0.161998
T42A	96hr	ENSG00000114738.10	MAPKAPK3	0.314292	0.164737	0.0333298	0.783208
T42A	96hr	ENSG00000114739.13	ACVR2B	-0.0397797	0.888305	0.7106	0.0514378
T42A	96hr	ENSG00000114742.13	WDR48	0.132503	0.632878	0.320945	0.19868
T42A	96hr	ENSG00000114744.8	COMMD2	-0.0201434	0.963484	0.890112	0.0161553
T42A	96hr	ENSG00000114745.13	GORASP1	0.272003	0.491441	0.194042	0.308528
T42A	96hr	ENSG00000114767.6	RRP9	-0.0908137	0.846852	0.627575	0.0721925
T42A	96hr	ENSG00000114770.16	ABCC5	-0.172599	0.465067	0.175044	0.332485
T42A	96hr	ENSG00000114779.19	ABHD14B	0.00474933	0.993331	0.978959	0.00290604
T42A	96hr	ENSG00000114784.3	EIF1B	0.173295	0.619347	0.306499	0.208066
T42A	96hr	ENSG00000114790.12	ARHGEF26	-0.0455151	0.898968	0.733168	0.0462558
T42A	96hr	ENSG00000114796.15	KLHL24	-0.361897	0.0460943	0.00631982	1.33635	1.33635
T42A	96hr	ENSG00000114805.16	PLCH1	0.258319	0.284873	0.0758328	0.545348
T42A	96hr	ENSG00000114812.12	VIPR1	0.0599285	0.923012	0.78772	0.0347926
T42A	96hr	ENSG00000114841.17	DNAH1	-0.20649	0.489544	0.192709	0.310208
T42A	96hr	ENSG00000114850.6	SSR3	0.360765	0.0273241	0.00338734	1.56345		1.56345
T42A	96hr	ENSG00000114857.17	NKTR	-0.0178388	0.936385	0.820041	0.0285454
T42A	96hr	ENSG00000114859.15	CLCN2	-0.11554	0.779107	0.511107	0.108403
T42A	96hr	ENSG00000114861.18	FOXP1	-0.234732	0.00122988	0.000113	2.91014
T42A	96hr	ENSG00000114867.20	EIF4G1	0.280239	1.02e-05	8.06e-07	4.99157		4.99157
T42A	96hr	ENSG00000114902.13	SPCS1	0.118244	0.682892	0.37767	0.165648
T42A	96hr	ENSG00000114904.12	NEK4	-0.130818	0.614655	0.301805	0.211369
T42A	96hr	ENSG00000114923.16	SLC4A3	-0.15475	0.748682	0.465307	0.125703
T42A	96hr	ENSG00000114933.15	INO80D	0.249364	0.20097	0.0445878	0.696868
T42A	96hr	ENSG00000114942.13	EEF1B2	0.0940448	0.625268	0.312696	0.203934
T42A	96hr	ENSG00000114948.12	ADAM23	-0.201122	0.174606	0.0362474	0.75794
T42A	96hr	ENSG00000114956.19	DGUOK	0.23893	0.270836	0.0699642	0.567293
T42A	96hr	ENSG00000114978.17	MOB1A	0.086503	0.724042	0.430471	0.140236
T42A	96hr	ENSG00000114982.17	KANSL3	-0.126765	0.526174	0.220791	0.278871
T42A	96hr	ENSG00000114988.11	LMAN2L	0.156241	0.594129	0.281134	0.226119
T42A	96hr	ENSG00000114993.16	RTKN	0.258918	0.387185	0.126459	0.412081
T42A	96hr	ENSG00000114999.7	TTL	0.16309	0.286369	0.0764572	0.543075
T42A	96hr	ENSG00000115020.16	PIKFYVE	0.0480906	0.868065	0.668557	0.0614476
T42A	96hr	ENSG00000115041.12	KCNIP3	-0.274653	0.371435	0.117741	0.430117
T42A	96hr	ENSG00000115042.9	FAHD2A	-0.346001	0.141567	0.0269078	0.849037
T42A	96hr	ENSG00000115053.15	NCL	0.325341	5.69e-05	4.66e-06	4.24481		4.24481
T42A	96hr	ENSG00000115073.7	ACTR1B	-0.249937	0.374992	0.119677	0.425978
T42A	96hr	ENSG00000115084.13	SLC35F5	-0.0919249	0.708656	0.410429	0.149565
T42A	96hr	ENSG00000115091.11	ACTR3	0.0435843	0.867034	0.6666	0.061964
T42A	96hr	ENSG00000115107.19	STEAP3	-0.024743	0.956128	0.869785	0.0194837
T42A	96hr	ENSG00000115109.13	EPB41L5	-0.038157	0.887942	0.709941	0.0516156
T42A	96hr	ENSG00000115112.7	TFCP2L1	0.451918	0.112428	0.0196819	0.949126
T42A	96hr	ENSG00000115128.6	SF3B6	-0.110131	0.688806	0.38522	0.161903
T42A	96hr	ENSG00000115129.13	TP53I3	-0.111694	0.748418	0.464924	0.125856
T42A	96hr	ENSG00000115137.11	DNAJC27	-0.0941745	0.82348	0.584504	0.0843471
T42A	96hr	ENSG00000115145.9	STAM2	-0.0320628	0.940598	0.830083	0.0265962
T42A	96hr	ENSG00000115159.15	GPD2	-0.15495	0.363234	0.113341	0.439814
T42A	96hr	ENSG00000115163.14	CENPA	0.0020033	0.996673	0.989588	0.00144739
T42A	96hr	ENSG00000115170.13	ACVR1	0.164338	0.605163	0.292271	0.218128
T42A	96hr	ENSG00000115183.14	TANC1	-0.173145	0.135226	0.0252531	0.86894
T42A	96hr	ENSG00000115194.10	SLC30A3	0.0933242	0.834676	0.604512	0.0784819
T42A	96hr	ENSG00000115204.14	MPV17	0.0837667	0.835332	0.605805	0.0781408
T42A	96hr	ENSG00000115207.13	GTF3C2	-0.0489991	0.848298	0.630207	0.0714514
T42A	96hr	ENSG00000115211.15	EIF2B4	0.193325	0.544118	0.235867	0.264307
T42A	96hr	ENSG00000115216.13	NRBP1	0.19429	0.38093	0.123017	0.419155
T42A	96hr	ENSG00000115226.9	FNDC4	-0.155796	0.717472	0.421871	0.144195
T42A	96hr	ENSG00000115232.13	ITGA4	-0.0954045	0.779535	0.511795	0.108165
T42A	96hr	ENSG00000115233.11	PSMD14	-0.0609614	0.784169	0.519096	0.10559
T42A	96hr	ENSG00000115234.10	SNX17	0.255546	0.168161	0.0343189	0.774274
T42A	96hr	ENSG00000115239.21	ASB3	-0.309899	0.301432	0.0830166	0.520811
T42A	96hr	ENSG00000115241.10	PPM1G	0.183016	0.114583	0.0202013	0.940878
T42A	96hr	ENSG00000115255.10	REEP6	0.080095	0.847138	0.62812	0.0720458
T42A	96hr	ENSG00000115266.11	APC2	-0.31848	0.258717	0.0651545	0.587175
T42A	96hr	ENSG00000115267.5	IFIH1	0.0538246	0.895449	0.725547	0.0479591
T42A	96hr	ENSG00000115268.9	RPS15	0.0784981	0.43605	0.156055	0.360464
T42A	96hr	ENSG00000115271.10	GCA	0.00598639	0.992366	0.975668	0.00332826
T42A	96hr	ENSG00000115274.14	INO80B	0.0287449	0.961205	0.883912	0.017184
T42A	96hr	ENSG00000115275.11	MOGS	-0.0309257	0.944239	0.839282	0.0249183
T42A	96hr	ENSG00000115282.19	TTC31	0.167247	0.636858	0.325133	0.195957
T42A	96hr	ENSG00000115286.19	NDUFS7	-0.131012	0.650502	0.340399	0.186751
T42A	96hr	ENSG00000115289.13	PCGF1	0.282558	0.552313	0.242816	0.257815
T42A	96hr	ENSG00000115290.9	GRB14	-0.0312246	0.953376	0.862404	0.0207359
T42A	96hr	ENSG00000115306.15	SPTBN1	0.00610006	0.97308	0.918085	0.0118516
T42A	96hr	ENSG00000115307.16	AUP1	0.287615	0.0979214	0.0163946	1.00912
T42A	96hr	ENSG00000115310.17	RTN4	0.0133112	0.94132	0.832024	0.0262628
T42A	96hr	ENSG00000115317.11	HTRA2	0.121766	0.791014	0.530067	0.101816
T42A	96hr	ENSG00000115318.11	LOXL3	0.153162	0.721149	0.426689	0.141975
T42A	96hr	ENSG00000115325.13	DOK1	0.233694	0.539807	0.232271	0.267762
T42A	96hr	ENSG00000115339.13	GALNT3	-0.0206896	0.972902	0.917457	0.0119307
T42A	96hr	ENSG00000115350.11	POLE4	0.284454	0.269226	0.0693183	0.569883
T42A	96hr	ENSG00000115355.15	CCDC88A	0.0242534	0.913037	0.764592	0.0395116
T42A	96hr	ENSG00000115361.7	ACADL	-0.182592	0.58148	0.268953	0.235465
T42A	96hr	ENSG00000115364.13	MRPL19	-0.0371444	0.892582	0.720037	0.0493517
T42A	96hr	ENSG00000115365.11	LANCL1	-0.113006	0.655602	0.34622	0.18336
T42A	96hr	ENSG00000115368.9	WDR75	0.173048	0.465551	0.175417	0.332032
T42A	96hr	ENSG00000115380.19	EFEMP1	-0.246553	0.357446	0.110328	0.44679
T42A	96hr	ENSG00000115392.11	FANCL	-0.0712087	0.698761	0.397873	0.155671
T42A	96hr	ENSG00000115414.18	FN1	0.182368	0.521178	0.216882	0.283014
T42A	96hr	ENSG00000115415.18	STAT1	1.21254	3.77e-16	2.7e-17	15.4238		15.4238
T42A	96hr	ENSG00000115419.12	GLS	0.193318	0.298956	0.0819036	0.524393
T42A	96hr	ENSG00000115421.12	PAPOLG	0.115083	0.712918	0.415853	0.14696
T42A	96hr	ENSG00000115423.18	DNAH6	0.147538	0.553031	0.24339	0.25725
T42A	96hr	ENSG00000115425.13	PECR	-0.165471	0.58619	0.273388	0.231961
T42A	96hr	ENSG00000115446.11	UNC50	0.170435	0.609957	0.29704	0.214701
T42A	96hr	ENSG00000115457.9	IGFBP2	0.0824741	0.840514	0.615425	0.075455
T42A	96hr	ENSG00000115459.17	ELMOD3	0.137147	0.637659	0.326148	0.195412
T42A	96hr	ENSG00000115461.4	IGFBP5	-0.442459	0.0830133	0.0132172	1.08085
T42A	96hr	ENSG00000115464.14	USP34	-0.160789	0.0153697	0.00174682	1.81334
T42A	96hr	ENSG00000115468.11	EFHD1	0.200578	0.51636	0.213072	0.287047
T42A	96hr	ENSG00000115484.14	CCT4	0.283193	0.000858	7.71e-05	3.06648		3.06648
T42A	96hr	ENSG00000115486.11	GGCX	0.18401	0.537264	0.230099	0.269812
T42A	96hr	ENSG00000115504.14	EHBP1	-0.0533306	0.740197	0.453191	0.130653
T42A	96hr	ENSG00000115507.9	OTX1	0.147649	0.745546	0.460718	0.127526
T42A	96hr	ENSG00000115514.11	TXNDC9	0.171262	0.623497	0.310796	0.205166
T42A	96hr	ENSG00000115520.8	COQ10B	0.117973	0.784634	0.51981	0.105333
T42A	96hr	ENSG00000115524.15	SF3B1	0.061803	0.730429	0.439209	0.136422
T42A	96hr	ENSG00000115525.17	ST3GAL5	0.547879	0.019056	0.00223529	1.71997		1.71997
T42A	96hr	ENSG00000115526.10	CHST10	0.123576	0.765659	0.490192	0.115964
T42A	96hr	ENSG00000115539.13	PDCL3	0.0727549	0.87702	0.687453	0.0569904
T42A	96hr	ENSG00000115540.14	MOB4	0.209822	0.469992	0.17857	0.32791
T42A	96hr	ENSG00000115541.10	HSPE1	0.126476	0.677483	0.371157	0.169101
T42A	96hr	ENSG00000115548.16	KDM3A	-0.0895916	0.732597	0.442569	0.135135
T42A	96hr	ENSG00000115561.15	CHMP3	0.0421356	0.897548	0.730057	0.0469425
T42A	96hr	ENSG00000115568.15	ZNF142	-0.00522598	0.98982	0.968251	0.00444398
T42A	96hr	ENSG00000115596.3	WNT6	0.0557483	0.903075	0.74243	0.044276
T42A	96hr	ENSG00000115604.10	IL18R1	-0.00861319	0.986142	0.956755	0.00606033
T42A	96hr	ENSG00000115641.18	FHL2	0.181339	0.563897	0.252929	0.2488
T42A	96hr	ENSG00000115649.15	CNPPD1	-0.343767	0.261007	0.0660558	0.583348
T42A	96hr	ENSG00000115652.14	UXS1	0.0825166	0.787286	0.524207	0.103868
T42A	96hr	ENSG00000115661.13	STK16	0.152745	0.700554	0.400088	0.154559
T42A	96hr	ENSG00000115677.16	HDLBP	0.0656121	0.497796	0.198674	0.302949
T42A	96hr	ENSG00000115685.14	PPP1R7	0.343668	0.0328019	0.00419764	1.4841		1.4841
T42A	96hr	ENSG00000115687.13	PASK	0.0402519	0.931901	0.809331	0.0306303
T42A	96hr	ENSG00000115694.14	STK25	0.0307177	0.92508	0.792568	0.0338206
T42A	96hr	ENSG00000115738.9	ID2	0.872224	0.000135	1.13e-05	3.87037		3.87037
T42A	96hr	ENSG00000115750.16	TAF1B	-0.00333153	0.991281	0.97258	0.00380321
T42A	96hr	ENSG00000115756.12	HPCAL1	0.0775605	0.80672	0.555507	0.0932774
T42A	96hr	ENSG00000115758.12	ODC1	0.414802	0.000507	4.45e-05	3.2947		3.2947
T42A	96hr	ENSG00000115760.13	BIRC6	-0.0621782	0.506086	0.205115	0.295776
T42A	96hr	ENSG00000115761.15	NOL10	-0.056661	0.78162	0.515042	0.107004
T42A	96hr	ENSG00000115762.16	PLEKHB2	0.485086	0.00392858	0.000388	2.40576		2.40576
T42A	96hr	ENSG00000115806.12	GORASP2	0.147	0.443425	0.160655	0.353179
T42A	96hr	ENSG00000115808.11	STRN	-0.00504638	0.986935	0.959381	0.00571161
T42A	96hr	ENSG00000115816.14	CEBPZ	0.310476	0.0375171	0.00492576	1.42577		1.42577
T42A	96hr	ENSG00000115825.9	PRKD3	-0.123132	0.425436	0.149201	0.371166
T42A	96hr	ENSG00000115827.13	DCAF17	0.000958	0.998381	0.994805	0.000703647
T42A	96hr	ENSG00000115828.15	QPCT	-0.00394111	0.993481	0.979503	0.00284058
T42A	96hr	ENSG00000115839.17	RAB3GAP1	0.0183834	0.943876	0.838464	0.0250852
T42A	96hr	ENSG00000115840.13	SLC25A12	-0.151554	0.445251	0.161824	0.351395
T42A	96hr	ENSG00000115841.19	RMDN2	-0.430929	0.0952153	0.0158098	1.02129
T42A	96hr	ENSG00000115844.10	DLX2	0.234518	0.368841	0.116308	0.433161
T42A	96hr	ENSG00000115866.10	DARS	0.0496811	0.818242	0.575169	0.0871182
T42A	96hr	ENSG00000115875.18	SRSF7	0.25209	0.0336413	0.0043245	1.47313		1.47313
T42A	96hr	ENSG00000115884.10	SDC1	-0.136507	0.655266	0.345818	0.183582
T42A	96hr	ENSG00000115896.15	PLCL1	-0.246116	0.37022	0.117046	0.431541
T42A	96hr	ENSG00000115902.10	SLC1A4	-0.0548776	0.894824	0.724288	0.0482624
T42A	96hr	ENSG00000115904.12	SOS1	-0.173161	0.0880875	0.0142752	1.05509
T42A	96hr	ENSG00000115934.11	AC087235.1	0.0493528	0.918675	0.777548	0.0368382
T42A	96hr	ENSG00000115935.17	WIPF1	-0.354169	0.0634559	0.00938145	1.19753
T42A	96hr	ENSG00000115942.8	ORC2	-0.00073	0.998066	0.993978	0.000840748
T42A	96hr	ENSG00000115944.14	COX7A2L	0.0113108	0.978451	0.934434	0.00946108
T42A	96hr	ENSG00000115946.7	PNO1	0.101787	0.783491	0.518061	0.105966
T42A	96hr	ENSG00000115947.13	ORC4	0.138801	0.464734	0.174838	0.332795
T42A	96hr	ENSG00000115963.13	RND3	0.475745	0.0592198	0.00861148	1.22753
T42A	96hr	ENSG00000115966.16	ATF2	-0.0055054	0.987008	0.959668	0.00567952
T42A	96hr	ENSG00000115970.18	THADA	0.00961398	0.970496	0.909795	0.0130061
T42A	96hr	ENSG00000115977.18	AAK1	0.199132	0.152214	0.0298002	0.817547
T42A	96hr	ENSG00000115993.12	TRAK2	-0.0791231	0.830258	0.596565	0.080787
T42A	96hr	ENSG00000115998.7	C2orf42	-0.0183437	0.968485	0.903951	0.0139072
T42A	96hr	ENSG00000116001.15	TIA1	-0.36233	0.0193459	0.00227492	1.71341	1.71341
T42A	96hr	ENSG00000116005.11	PCYOX1	-0.0997427	0.605084	0.292147	0.218184
T42A	96hr	ENSG00000116016.13	EPAS1	0.346027	0.0958978	0.0159546	1.01819
T42A	96hr	ENSG00000116017.10	ARID3A	0.158139	0.453621	0.167295	0.343307
T42A	96hr	ENSG00000116030.16	SUMO1	-0.00548801	0.988542	0.964385	0.00500466
T42A	96hr	ENSG00000116035.2	VAX2	0.274533	0.318152	0.0906685	0.497365
T42A	96hr	ENSG00000116039.11	ATP6V1B1	0.00929737	0.987307	0.960644	0.00554784
T42A	96hr	ENSG00000116044.15	NFE2L2	-0.0221683	0.949551	0.852443	0.0224815
T42A	96hr	ENSG00000116062.14	MSH6	-0.0859131	0.619999	0.307164	0.207609
T42A	96hr	ENSG00000116095.10	PLEKHA3	-0.0377395	0.932149	0.809949	0.0305145
T42A	96hr	ENSG00000116096.5	SPR	-0.059476	0.89599	0.726842	0.0476968
T42A	96hr	ENSG00000116106.11	EPHA4	-0.0467097	0.896045	0.727007	0.0476704
T42A	96hr	ENSG00000116117.17	PARD3B	-0.402182	1.54e-10	1.13e-11	9.81145	9.81145
T42A	96hr	ENSG00000116120.9	FARSB	-0.0190968	0.956718	0.871376	0.0192161
T42A	96hr	ENSG00000116127.17	ALMS1	-0.0712104	0.693003	0.390312	0.159265
T42A	96hr	ENSG00000116128.10	BCL9	-0.174093	0.435033	0.155431	0.361478
T42A	96hr	ENSG00000116132.11	PRRX1	0.132448	0.745064	0.460044	0.127807
T42A	96hr	ENSG00000116133.11	DHCR24	0.116094	0.500079	0.20042	0.300962
T42A	96hr	ENSG00000116138.12	DNAJC16	-0.011714	0.978396	0.934146	0.00948521
T42A	96hr	ENSG00000116141.15	MARK1	-0.0918634	0.714707	0.4182	0.145872
T42A	96hr	ENSG00000116151.13	MORN1	0.168926	0.624497	0.311893	0.20447
T42A	96hr	ENSG00000116161.17	CACYBP	-0.00493152	0.988542	0.964371	0.00500466
T42A	96hr	ENSG00000116171.17	SCP2	0.042197	0.890826	0.71629	0.0502069
T42A	96hr	ENSG00000116191.17	RALGPS2	-0.0947118	0.654591	0.345033	0.18403
T42A	96hr	ENSG00000116198.12	CEP104	0.194865	0.298545	0.0817041	0.52499
T42A	96hr	ENSG00000116199.11	FAM20B	-0.114585	0.622979	0.31024	0.205527
T42A	96hr	ENSG00000116205.12	TCEANC2	-0.0480234	0.902949	0.742106	0.044337
T42A	96hr	ENSG00000116209.11	TMEM59	-0.220357	0.24144	0.0586345	0.61719
T42A	96hr	ENSG00000116212.14	LRRC42	0.248431	0.324949	0.0938318	0.488184
T42A	96hr	ENSG00000116213.15	WRAP73	0.430225	0.0719462	0.0110068	1.14299
T42A	96hr	ENSG00000116221.15	MRPL37	0.165588	0.374146	0.119244	0.426959
T42A	96hr	ENSG00000116237.15	ICMT	0.204842	0.23418	0.0560152	0.63045
T42A	96hr	ENSG00000116251.9	RPL22	-0.116028	0.620759	0.307955	0.207077
T42A	96hr	ENSG00000116260.16	QSOX1	0.336766	0.158721	0.0316419	0.799365
T42A	96hr	ENSG00000116266.10	STXBP3	-0.0524972	0.864811	0.661862	0.0630787
T42A	96hr	ENSG00000116273.5	PHF13	-0.0366995	0.931521	0.808371	0.0308076
T42A	96hr	ENSG00000116285.12	ERRFI1	0.119876	0.725995	0.433255	0.139066
T42A	96hr	ENSG00000116288.12	PARK7	0.147572	0.314101	0.0887887	0.502931
T42A	96hr	ENSG00000116337.15	AMPD2	-0.00248093	0.996242	0.987971	0.00163524
T42A	96hr	ENSG00000116350.16	SRSF4	-0.0677974	0.612423	0.29965	0.212948
T42A	96hr	ENSG00000116353.15	MECR	-0.232968	0.228905	0.0541099	0.640344
T42A	96hr	ENSG00000116396.14	KCNC4	-0.0308172	0.932383	0.810528	0.0304056
T42A	96hr	ENSG00000116406.18	EDEM3	-0.0546409	0.859267	0.651124	0.0658716
T42A	96hr	ENSG00000116455.13	WDR77	0.307077	0.231007	0.0548538	0.636374
T42A	96hr	ENSG00000116459.10	ATP5F1	0.173042	0.394067	0.13046	0.40443
T42A	96hr	ENSG00000116473.14	RAP1A	-0.0357371	0.887247	0.708728	0.0519554
T42A	96hr	ENSG00000116478.11	HDAC1	-0.0323745	0.882673	0.699447	0.0542
T42A	96hr	ENSG00000116489.12	CAPZA1	0.0491876	0.823449	0.584459	0.0843633
T42A	96hr	ENSG00000116497.17	S100PBP	-0.0991421	0.610539	0.297627	0.214287
T42A	96hr	ENSG00000116514.16	RNF19B	-0.181242	0.580245	0.267765	0.236389
T42A	96hr	ENSG00000116521.10	SCAMP3	0.0476765	0.875191	0.68328	0.0578973
T42A	96hr	ENSG00000116525.13	TRIM62	-0.182179	0.653472	0.343688	0.184773
T42A	96hr	ENSG00000116539.12	ASH1L	0.00495811	0.975966	0.926344	0.0105653
T42A	96hr	ENSG00000116560.10	SFPQ	0.0479809	0.712628	0.415429	0.147137
T42A	96hr	ENSG00000116574.5	RHOU	-0.225709	0.363796	0.113637	0.439142
T42A	96hr	ENSG00000116580.18	GON4L	-0.123566	0.50804	0.206664	0.294102
T42A	96hr	ENSG00000116584.17	ARHGEF2	0.097909	0.736778	0.44839	0.132663
T42A	96hr	ENSG00000116586.11	LAMTOR2	-0.0526496	0.886999	0.708319	0.052077
T42A	96hr	ENSG00000116604.17	MEF2D	0.124489	0.752222	0.470449	0.123654
T42A	96hr	ENSG00000116641.17	DOCK7	-0.243106	0.0325195	0.00415521	1.48786
T42A	96hr	ENSG00000116649.9	SRM	0.381344	0.00165978	0.000155	2.77995		2.77995
T42A	96hr	ENSG00000116661.10	FBXO2	0.0998408	0.750278	0.467595	0.124778
T42A	96hr	ENSG00000116663.10	FBXO6	0.539784	0.0575182	0.00829998	1.24019
T42A	96hr	ENSG00000116667.12	C1orf21	-0.269226	0.021192	0.00252525	1.67383	1.67383
T42A	96hr	ENSG00000116668.12	SWT1	0.182844	0.607071	0.294139	0.21676
T42A	96hr	ENSG00000116670.14	MAD2L2	0.2557	0.281637	0.0744451	0.55031
T42A	96hr	ENSG00000116675.15	DNAJC6	0.226197	0.258763	0.0651741	0.587098
T42A	96hr	ENSG00000116678.19	LEPR	-0.031521	0.933871	0.814081	0.0297132
T42A	96hr	ENSG00000116679.15	IVNS1ABP	0.0868817	0.79152	0.530945	0.101538
T42A	96hr	ENSG00000116685.15	KIAA2013	0.251207	0.353415	0.108202	0.451715
T42A	96hr	ENSG00000116688.16	MFN2	0.142552	0.553151	0.24351	0.257156
T42A	96hr	ENSG00000116691.10	MIIP	0.296042	0.257499	0.0646767	0.589225
T42A	96hr	ENSG00000116698.21	SMG7	-0.0509177	0.813523	0.566808	0.0896303
T42A	96hr	ENSG00000116704.7	SLC35D1	-0.0930987	0.776657	0.507413	0.109771
T42A	96hr	ENSG00000116711.9	PLA2G4A	0.25761	0.450098	0.164983	0.346693
T42A	96hr	ENSG00000116717.11	GADD45A	0.25108	0.379069	0.121963	0.421282
T42A	96hr	ENSG00000116729.13	WLS	-0.045269	0.841396	0.61715	0.0749995
T42A	96hr	ENSG00000116731.22	PRDM2	0.0062348	0.984119	0.950796	0.00695216
T42A	96hr	ENSG00000116747.12	TROVE2	0.0749934	0.688811	0.385236	0.1619
T42A	96hr	ENSG00000116750.13	UCHL5	0.00296592	0.993317	0.978877	0.00291218
T42A	96hr	ENSG00000116752.5	BCAS2	0.291178	0.153218	0.0300811	0.814691
T42A	96hr	ENSG00000116754.13	SRSF11	-0.113963	0.14042	0.0266061	0.852572
T42A	96hr	ENSG00000116761.11	CTH	0.077655	0.824496	0.586196	0.0838114
T42A	96hr	ENSG00000116786.11	PLEKHM2	0.00671356	0.983732	0.949746	0.00712317
T42A	96hr	ENSG00000116791.13	CRYZ	0.04183	0.940576	0.830039	0.0266063
T42A	96hr	ENSG00000116793.15	PHTF1	-0.0393585	0.900088	0.735625	0.0457151
T42A	96hr	ENSG00000116809.11	ZBTB17	-0.0609935	0.89029	0.71525	0.0504687
T42A	96hr	ENSG00000116815.15	CD58	-0.00608703	0.988836	0.96513	0.0048759
T42A	96hr	ENSG00000116830.11	TTF2	-0.0501659	0.829314	0.595029	0.0812809
T42A	96hr	ENSG00000116857.16	TMEM9	0.0373268	0.923857	0.78972	0.0343951
T42A	96hr	ENSG00000116863.10	ADPRHL2	0.122063	0.747761	0.464029	0.126237
T42A	96hr	ENSG00000116871.15	MAP7D1	0.265755	0.0915635	0.0150145	1.03828
T42A	96hr	ENSG00000116874.11	WARS2	-0.119649	0.640982	0.329521	0.193154
T42A	96hr	ENSG00000116885.18	OSCP1	0.00512835	0.993341	0.978981	0.00290184
T42A	96hr	ENSG00000116898.11	MRPS15	0.0954071	0.739398	0.45213	0.131122
T42A	96hr	ENSG00000116903.7	EXOC8	0.0339313	0.949313	0.851807	0.0225905
T42A	96hr	ENSG00000116906.11	GNPAT	0.195714	0.380099	0.122536	0.420103
T42A	96hr	ENSG00000116918.13	TSNAX	0.0446289	0.892315	0.719425	0.049482
T42A	96hr	ENSG00000116922.14	C1orf109	0.360681	0.136821	0.0256578	0.863848
T42A	96hr	ENSG00000116954.7	RRAGC	0.106899	0.784787	0.520084	0.105248
T42A	96hr	ENSG00000116957.12	TBCE	0.0374419	0.891112	0.716922	0.0500679
T42A	96hr	ENSG00000116962.14	NID1	-0.144992	0.386068	0.125847	0.413336
T42A	96hr	ENSG00000116984.12	MTR	-0.0945421	0.471865	0.179796	0.326182
T42A	96hr	ENSG00000116985.11	BMP8B	0.0661353	0.863471	0.65935	0.0637521
T42A	96hr	ENSG00000116991.10	SIPA1L2	-0.0201678	0.956883	0.871857	0.0191412
T42A	96hr	ENSG00000117000.8	RLF	-0.12858	0.346979	0.104765	0.459697
T42A	96hr	ENSG00000117010.15	ZNF684	-0.0833667	0.822656	0.582924	0.0847819
T42A	96hr	ENSG00000117013.14	KCNQ4	-0.434268	0.0831192	0.0132373	1.0803
T42A	96hr	ENSG00000117016.9	RIMS3	-0.139999	0.697333	0.395995	0.15656
T42A	96hr	ENSG00000117020.16	AKT3	-0.150975	0.0120916	0.0013341	1.91752
T42A	96hr	ENSG00000117036.11	ETV3	-0.155459	0.641813	0.330535	0.192591
T42A	96hr	ENSG00000117054.13	ACADM	-0.278545	0.146362	0.028215	0.834572
T42A	96hr	ENSG00000117069.14	ST6GALNAC5	-0.372238	0.242958	0.0591931	0.614468
T42A	96hr	ENSG00000117114.19	ADGRL2	-0.108871	0.480318	0.18584	0.318471
T42A	96hr	ENSG00000117118.9	SDHB	0.081137	0.747845	0.464148	0.126188
T42A	96hr	ENSG00000117133.10	RPF1	0.168113	0.542882	0.234813	0.265295
T42A	96hr	ENSG00000117139.16	KDM5B	0.289646	0.0902291	0.0147326	1.04465
T42A	96hr	ENSG00000117143.13	UAP1	0.153233	0.632694	0.320741	0.198807
T42A	96hr	ENSG00000117151.12	CTBS	0.304287	0.257397	0.0646447	0.589396
T42A	96hr	ENSG00000117153.15	KLHL12	-0.223648	0.421847	0.14703	0.374845
T42A	96hr	ENSG00000117154.11	IGSF21	-0.144202	0.674076	0.367149	0.171291
T42A	96hr	ENSG00000117155.16	SSX2IP	0.162973	0.470315	0.178803	0.327612
T42A	96hr	ENSG00000117174.10	ZNHIT6	0.0747123	0.794129	0.535075	0.100109
T42A	96hr	ENSG00000117222.13	RBBP5	0.334363	0.10592	0.0181944	0.975023
T42A	96hr	ENSG00000117242.7	PINK1-AS	0.122396	0.75346	0.472045	0.12294
T42A	96hr	ENSG00000117245.12	KIF17	0.253066	0.515022	0.212098	0.288174
T42A	96hr	ENSG00000117262.18	GPR89A	0.359691	0.140516	0.026631	0.852275
T42A	96hr	ENSG00000117266.15	CDK18	0.0429625	0.918032	0.776004	0.0371422
T42A	96hr	ENSG00000117280.12	RAB29	0.49993	0.0318335	0.00404996	1.49712		1.49712
T42A	96hr	ENSG00000117298.14	ECE1	-0.0394776	0.886201	0.706765	0.0524676
T42A	96hr	ENSG00000117305.14	HMGCL	-0.291069	0.194736	0.0425317	0.710553
T42A	96hr	ENSG00000117308.14	GALE	-0.0538219	0.901827	0.739763	0.044877
T42A	96hr	ENSG00000117318.8	ID3	1.14919	4.07e-10	2.98e-11	9.39085		9.39085
T42A	96hr	ENSG00000117335.19	CD46	0.0628991	0.814486	0.568444	0.0891163
T42A	96hr	ENSG00000117360.12	PRPF3	-0.0684959	0.830795	0.597452	0.0805061
T42A	96hr	ENSG00000117362.12	APH1A	0.205671	0.449714	0.164723	0.347064
T42A	96hr	ENSG00000117385.15	P3H1	0.209776	0.48737	0.191045	0.312141
T42A	96hr	ENSG00000117394.20	SLC2A1	0.0753864	0.858287	0.649492	0.0663672
T42A	96hr	ENSG00000117395.12	EBNA1BP2	0.405259	0.0277021	0.00344322	1.55749		1.55749
T42A	96hr	ENSG00000117399.13	CDC20	0.153295	0.607825	0.294922	0.216221
T42A	96hr	ENSG00000117408.10	IPO13	0.208491	0.397204	0.132234	0.400987
T42A	96hr	ENSG00000117410.13	ATP6V0B	0.362859	0.00606507	0.000622	2.21716		2.21716
T42A	96hr	ENSG00000117411.16	B4GALT2	0.0318826	0.928261	0.80023	0.0323301
T42A	96hr	ENSG00000117419.14	ERI3	-0.270519	0.00768518	0.000807	2.11435	2.11435
T42A	96hr	ENSG00000117425.13	PTCH2	-0.14251	0.75048	0.467868	0.124661
T42A	96hr	ENSG00000117448.13	AKR1A1	-0.148283	0.474525	0.181684	0.323741
T42A	96hr	ENSG00000117450.13	PRDX1	0.118449	0.417787	0.144441	0.379046
T42A	96hr	ENSG00000117461.14	PIK3R3	-0.381609	0.122189	0.021998	0.91297
T42A	96hr	ENSG00000117475.13	BLZF1	0.0446539	0.907516	0.752187	0.0421458
T42A	96hr	ENSG00000117477.12	CCDC181	0.0760393	0.883598	0.701226	0.0537454
T42A	96hr	ENSG00000117479.12	SLC19A2	0.143024	0.712276	0.415014	0.147352
T42A	96hr	ENSG00000117480.15	FAAH	-0.169724	0.632688	0.320733	0.19881
T42A	96hr	ENSG00000117481.10	NSUN4	0.0384299	0.912949	0.764412	0.0395536
T42A	96hr	ENSG00000117500.12	TMED5	0.193543	0.321908	0.0923612	0.492268
T42A	96hr	ENSG00000117505.12	DR1	0.197511	0.312592	0.0880904	0.505023
T42A	96hr	ENSG00000117519.15	CNN3	0.303369	0.0857889	0.0137864	1.06657
T42A	96hr	ENSG00000117523.15	PRRC2C	0.146823	0.00835815	0.000885	2.07789
T42A	96hr	ENSG00000117528.11	ABCD3	0.0214166	0.93443	0.815269	0.0294533
T42A	96hr	ENSG00000117533.14	VAMP4	-0.22329	0.582431	0.269855	0.234755
T42A	96hr	ENSG00000117543.20	DPH5	-0.0226323	0.960154	0.880921	0.0176592
T42A	96hr	ENSG00000117569.18	PTBP2	-0.049545	0.752675	0.470993	0.123393
T42A	96hr	ENSG00000117592.8	PRDX6	0.0806827	0.660104	0.351442	0.180388
T42A	96hr	ENSG00000117593.9	DARS2	0.214453	0.311642	0.0876565	0.506345
T42A	96hr	ENSG00000117597.17	DIEXF	0.226718	0.400123	0.133933	0.397807
T42A	96hr	ENSG00000117602.11	RCAN3	-0.10608	0.747861	0.464174	0.126179
T42A	96hr	ENSG00000117614.9	SYF2	-0.007286	0.986984	0.959573	0.00569001
T42A	96hr	ENSG00000117616.17	RSRP1	0.0466606	0.905664	0.748033	0.0430327
T42A	96hr	ENSG00000117620.14	SLC35A3	-0.0748363	0.835478	0.606056	0.0780652
T42A	96hr	ENSG00000117625.13	RCOR3	-0.0780654	0.767283	0.49284	0.115044
T42A	96hr	ENSG00000117632.22	STMN1	-0.141364	0.283135	0.0750907	0.548007
T42A	96hr	ENSG00000117640.17	MTFR1L	-0.0652803	0.872532	0.677672	0.0592186
T42A	96hr	ENSG00000117643.14	MAN1C1	-0.135062	0.697343	0.396042	0.156553
T42A	96hr	ENSG00000117650.12	NEK2	0.303016	0.282116	0.0746461	0.549572
T42A	96hr	ENSG00000117676.13	RPS6KA1	0.0847713	0.784738	0.519952	0.105275
T42A	96hr	ENSG00000117682.16	DHDDS	0.0386582	0.91948	0.779438	0.0364576
T42A	96hr	ENSG00000117691.9	NENF	-0.111567	0.669536	0.362203	0.174226
T42A	96hr	ENSG00000117697.14	NSL1	-0.296715	0.0588664	0.00854689	1.23013
T42A	96hr	ENSG00000117707.15	PROX1	0.611376	0.00770466	0.000809	2.11325		2.11325
T42A	96hr	ENSG00000117713.18	ARID1A	-0.0308014	0.853545	0.640232	0.0687738
T42A	96hr	ENSG00000117724.12	CENPF	0.28857	0.00180519	0.000169	2.74348		2.74348
T42A	96hr	ENSG00000117748.9	RPA2	0.000176	0.999661	0.998793	0.000147404
T42A	96hr	ENSG00000117751.17	PPP1R8	-0.107224	0.688239	0.384387	0.162261
T42A	96hr	ENSG00000117758.13	STX12	0.0028362	0.993846	0.980388	0.00268084
T42A	96hr	ENSG00000117791.15	45718	-0.33344	0.221057	0.0513573	0.655496
T42A	96hr	ENSG00000117859.18	OSBPL9	0.0565219	0.729529	0.437942	0.136958
T42A	96hr	ENSG00000117862.11	TXNDC12	-0.0132283	0.97036	0.909316	0.0130669
T42A	96hr	ENSG00000117868.15	ESYT2	-0.0756128	0.637879	0.326361	0.195262
T42A	96hr	ENSG00000117877.10	CD3EAP	0.160226	0.575593	0.263497	0.239885
T42A	96hr	ENSG00000117899.10	MESD	0.0973857	0.701259	0.400897	0.154121
T42A	96hr	ENSG00000117906.13	RCN2	-0.103766	0.513446	0.210909	0.289505
T42A	96hr	ENSG00000117984.13	CTSD	0.213998	0.208079	0.0469396	0.681772
T42A	96hr	ENSG00000118004.17	COLEC11	-0.150899	0.797651	0.540543	0.0981871
T42A	96hr	ENSG00000118007.12	STAG1	-0.323006	2.01e-07	1.52e-08	6.69739	6.69739
T42A	96hr	ENSG00000118046.14	STK11	0.0621343	0.853773	0.640717	0.0686575
T42A	96hr	ENSG00000118058.20	KMT2A	-0.0518003	0.652259	0.342353	0.18558
T42A	96hr	ENSG00000118096.7	IFT46	0.000608	0.998974	0.99678	0.000445829
T42A	96hr	ENSG00000118162.13	KPTN	0.0325602	0.947289	0.846713	0.0235175
T42A	96hr	ENSG00000118181.10	RPS25	-0.0390147	0.884052	0.702365	0.0535221
T42A	96hr	ENSG00000118193.11	KIF14	0.31125	0.0618364	0.00908166	1.20876
T42A	96hr	ENSG00000118197.13	DDX59	0.0602593	0.891833	0.718384	0.0497163
T42A	96hr	ENSG00000118200.14	CAMSAP2	0.128363	0.475572	0.182444	0.322784
T42A	96hr	ENSG00000118217.5	ATF6	0.0862059	0.612737	0.299925	0.212726
T42A	96hr	ENSG00000118242.15	MREG	-0.0815725	0.823301	0.584214	0.0844416
T42A	96hr	ENSG00000118246.13	FASTKD2	-0.00911884	0.986054	0.956495	0.00609948
T42A	96hr	ENSG00000118257.16	NRP2	0.071747	0.862806	0.658185	0.0640869
T42A	96hr	ENSG00000118260.14	CREB1	-0.140399	0.47678	0.183259	0.321682
T42A	96hr	ENSG00000118263.14	KLF7	-0.11086	0.805257	0.553064	0.0940654
T42A	96hr	ENSG00000118276.11	B4GALT6	-0.0960427	0.814535	0.568532	0.0890903
T42A	96hr	ENSG00000118292.8	C1orf54	-0.134958	0.755995	0.475778	0.121481
T42A	96hr	ENSG00000118363.11	SPCS2	0.100525	0.734256	0.444918	0.134152
T42A	96hr	ENSG00000118402.5	ELOVL4	0.132506	0.652174	0.342266	0.185637
T42A	96hr	ENSG00000118412.12	CASP8AP2	0.0110336	0.966707	0.899029	0.0147051
T42A	96hr	ENSG00000118418.14	HMGN3	-0.0533792	0.864575	0.661388	0.0631972
T42A	96hr	ENSG00000118420.16	UBE3D	-0.145201	0.316882	0.0900754	0.499103
T42A	96hr	ENSG00000118454.12	ANKRD13C	0.100501	0.642908	0.331669	0.191851
T42A	96hr	ENSG00000118482.11	PHF3	-0.107766	0.390815	0.128628	0.408029
T42A	96hr	ENSG00000118495.18	PLAGL1	-0.147419	0.516587	0.21325	0.286856
T42A	96hr	ENSG00000118496.4	FBXO30	-0.22694	0.519226	0.215301	0.284643
T42A	96hr	ENSG00000118503.14	TNFAIP3	-0.090903	0.836399	0.60782	0.0775864
T42A	96hr	ENSG00000118507.15	AKAP7	-0.223588	0.34943	0.106044	0.45664
T42A	96hr	ENSG00000118508.4	RAB32	-0.0042152	0.992929	0.97768	0.00308183
T42A	96hr	ENSG00000118518.15	RNF146	-0.529908	0.0478599	0.00661264	1.32003	1.32003
T42A	96hr	ENSG00000118523.5	CTGF	0.819338	0.00760439	0.000797	2.11894		2.11894
T42A	96hr	ENSG00000118557.15	PMFBP1	-0.255259	0.472088	0.179971	0.325977
T42A	96hr	ENSG00000118564.14	FBXL5	-0.231355	0.146401	0.0282279	0.834455
T42A	96hr	ENSG00000118579.12	MED28	-0.233616	0.321818	0.0923236	0.49239
T42A	96hr	ENSG00000118596.11	SLC16A7	-0.153032	0.608978	0.296045	0.215398
T42A	96hr	ENSG00000118600.11	TMEM5	-0.0144353	0.97295	0.917598	0.0119094
T42A	96hr	ENSG00000118620.12	ZNF430	-0.134046	0.562739	0.251963	0.249693
T42A	96hr	ENSG00000118640.10	VAMP8	0.240876	0.302135	0.0833662	0.519799
T42A	96hr	ENSG00000118655.4	DCLRE1B	-0.00106456	0.998402	0.994902	0.000694647
T42A	96hr	ENSG00000118680.12	MYL12B	0.05546	0.870596	0.673745	0.0601833
T42A	96hr	ENSG00000118689.14	FOXO3	-0.130152	0.325705	0.0942407	0.487176
T42A	96hr	ENSG00000118690.12	ARMC2	-0.296549	0.212115	0.0482897	0.673429
T42A	96hr	ENSG00000118705.16	RPN2	0.154717	0.107779	0.0186124	0.967467
T42A	96hr	ENSG00000118707.9	TGIF2	0.0272569	0.950278	0.854458	0.0221494
T42A	96hr	ENSG00000118762.7	PKD2	-0.327075	0.00235205	0.000224	2.62855	2.62855
T42A	96hr	ENSG00000118816.9	CCNI	0.100567	0.429184	0.151561	0.367356
T42A	96hr	ENSG00000118855.18	MFSD1	0.0207881	0.967847	0.902342	0.0141935
T42A	96hr	ENSG00000118873.15	RAB3GAP2	-0.0474549	0.814748	0.568937	0.0889767
T42A	96hr	ENSG00000118894.14	EEF2KMT	0.423996	0.077047	0.0120044	1.11324
T42A	96hr	ENSG00000118898.15	PPL	-0.227377	0.61266	0.299878	0.21278
T42A	96hr	ENSG00000118900.14	UBN1	-0.043984	0.860665	0.654052	0.0651658
T42A	96hr	ENSG00000118922.17	KLF12	-0.00677178	0.976474	0.928113	0.0103393
T42A	96hr	ENSG00000118939.17	UCHL3	0.555768	0.0632698	0.0093472	1.1988
T42A	96hr	ENSG00000118960.12	HS1BP3	0.456558	0.0606273	0.00886428	1.21733
T42A	96hr	ENSG00000118961.14	LDAH	-0.0483895	0.865761	0.664054	0.0626018
T42A	96hr	ENSG00000118965.14	WDR35	0.272868	0.13074	0.0241105	0.88359
T42A	96hr	ENSG00000118971.7	CCND2	0.15169	0.389835	0.128042	0.409119
T42A	96hr	ENSG00000118985.15	ELL2	0.324101	0.132886	0.0246542	0.87652
T42A	96hr	ENSG00000118997.13	DNAH7	-0.18378	0.616174	0.303311	0.210297
T42A	96hr	ENSG00000119004.15	CYP20A1	0.083458	0.720265	0.425576	0.142508
T42A	96hr	ENSG00000119013.8	NDUFB3	0.291178	0.212519	0.0484322	0.672602
T42A	96hr	ENSG00000119041.10	GTF3C3	0.310028	0.129346	0.0237636	0.888248
T42A	96hr	ENSG00000119042.16	SATB2	0.226693	0.0875451	0.0141575	1.05777
T42A	96hr	ENSG00000119048.7	UBE2B	-0.150586	0.409826	0.139646	0.387401
T42A	96hr	ENSG00000119138.4	KLF9	-0.174574	0.55733	0.247139	0.253887
T42A	96hr	ENSG00000119139.17	TJP2	0.397415	0.0412476	0.00552328	1.3846		1.3846
T42A	96hr	ENSG00000119185.12	ITGB1BP1	0.139686	0.626158	0.313626	0.203316
T42A	96hr	ENSG00000119203.13	CPSF3	0.0923078	0.713877	0.417166	0.146377
T42A	96hr	ENSG00000119227.7	PIGZ	-0.116492	0.791107	0.530203	0.101765
T42A	96hr	ENSG00000119231.10	SENP5	0.0276164	0.921451	0.784132	0.0355276
T42A	96hr	ENSG00000119242.8	CCDC92	0.0697029	0.841544	0.617461	0.0749231
T42A	96hr	ENSG00000119280.16	C1orf198	-0.00215021	0.996873	0.99022	0.0013603
T42A	96hr	ENSG00000119285.10	HEATR1	0.11693	0.453266	0.167081	0.343647
T42A	96hr	ENSG00000119314.15	PTBP3	0.00292184	0.991614	0.973511	0.00365731
T42A	96hr	ENSG00000119318.12	RAD23B	0.177887	0.107188	0.0184765	0.969854
T42A	96hr	ENSG00000119321.8	FKBP15	-0.197187	0.330154	0.0964562	0.481283
T42A	96hr	ENSG00000119326.14	CTNNAL1	0.0752151	0.709396	0.411246	0.149111
T42A	96hr	ENSG00000119328.11	FAM206A	0.154971	0.653414	0.3436	0.184811
T42A	96hr	ENSG00000119333.11	WDR34	0.0718773	0.855059	0.643336	0.0680037
T42A	96hr	ENSG00000119335.16	SET	0.0601952	0.729832	0.438376	0.136777
T42A	96hr	ENSG00000119383.19	PTPA	0.289786	0.285553	0.0761153	0.544314
T42A	96hr	ENSG00000119392.14	GLE1	-0.298998	0.197866	0.0435468	0.70363
T42A	96hr	ENSG00000119396.10	RAB14	-0.00134918	0.996674	0.989603	0.00144695
T42A	96hr	ENSG00000119397.16	CNTRL	0.0663209	0.818098	0.574935	0.0871946
T42A	96hr	ENSG00000119401.10	TRIM32	-0.258183	0.239846	0.0580586	0.620068
T42A	96hr	ENSG00000119402.16	FBXW2	-0.209532	0.394322	0.130593	0.404149
T42A	96hr	ENSG00000119403.13	PHF19	0.0133512	0.976653	0.928693	0.0102598
T42A	96hr	ENSG00000119408.16	NEK6	0.27212	0.293358	0.0794203	0.532602
T42A	96hr	ENSG00000119411.10	BSPRY	0.108399	0.726081	0.433365	0.139015
T42A	96hr	ENSG00000119414.11	PPP6C	-0.12466	0.668802	0.361339	0.174702
T42A	96hr	ENSG00000119421.6	NDUFA8	0.0397616	0.909404	0.756242	0.041243
T42A	96hr	ENSG00000119431.9	HDHD3	-0.0745125	0.819659	0.577614	0.0863666
T42A	96hr	ENSG00000119446.13	RBM18	-0.0213684	0.961774	0.88571	0.0169271
T42A	96hr	ENSG00000119471.14	HSDL2	-0.116991	0.554852	0.24492	0.255823
T42A	96hr	ENSG00000119487.16	MAPKAP1	-0.00146658	0.996449	0.988642	0.00154478
T42A	96hr	ENSG00000119509.12	INVS	-0.122372	0.35605	0.109595	0.448489
T42A	96hr	ENSG00000119514.6	GALNT12	-0.0828773	0.865768	0.664085	0.0625985
T42A	96hr	ENSG00000119522.16	DENND1A	-0.0694604	0.68499	0.380209	0.164316
T42A	96hr	ENSG00000119523.9	ALG2	0.037839	0.947572	0.847505	0.0233878
T42A	96hr	ENSG00000119537.15	KDSR	0.154477	0.506826	0.205781	0.295141
T42A	96hr	ENSG00000119541.9	VPS4B	-0.0275985	0.94018	0.829124	0.0267888
T42A	96hr	ENSG00000119547.5	ONECUT2	-0.0362671	0.899886	0.735146	0.0458127
T42A	96hr	ENSG00000119559.15	C19orf25	0.146672	0.582472	0.269896	0.234725
T42A	96hr	ENSG00000119574.12	ZBTB45	-0.0335725	0.951186	0.856673	0.0217345
T42A	96hr	ENSG00000119596.17	YLPM1	-0.231557	0.00884619	0.000942	2.05324
T42A	96hr	ENSG00000119599.16	DCAF4	-0.087045	0.831464	0.59861	0.0801567
T42A	96hr	ENSG00000119616.11	FCF1	-0.275734	0.306397	0.0853047	0.513715
T42A	96hr	ENSG00000119630.13	PGF	-0.0675143	0.882576	0.699286	0.0542479
T42A	96hr	ENSG00000119632.3	IFI27L2	-0.0125735	0.9822	0.94517	0.0078002
T42A	96hr	ENSG00000119636.15	BBOF1	-0.351857	0.143213	0.0273516	0.844017
T42A	96hr	ENSG00000119638.12	NEK9	-0.00652144	0.988	0.962659	0.00524292
T42A	96hr	ENSG00000119640.8	ACYP1	0.161339	0.690961	0.387854	0.160547
T42A	96hr	ENSG00000119650.12	IFT43	-0.242327	0.353822	0.108432	0.451215
T42A	96hr	ENSG00000119655.10	NPC2	-0.0499214	0.905145	0.746962	0.043282
T42A	96hr	ENSG00000119661.14	DNAL1	0.271381	0.336022	0.0993631	0.473633
T42A	96hr	ENSG00000119669.4	IRF2BPL	0.199581	0.536885	0.229764	0.270118
T42A	96hr	ENSG00000119681.11	LTBP2	-0.106076	0.785987	0.522068	0.104585
T42A	96hr	ENSG00000119682.16	AREL1	-0.153434	0.557829	0.247586	0.253499
T42A	96hr	ENSG00000119685.19	TTLL5	0.0503525	0.818352	0.57535	0.0870599
T42A	96hr	ENSG00000119688.20	ABCD4	0.0312198	0.945569	0.842298	0.0243068
T42A	96hr	ENSG00000119689.14	DLST	-0.1333	0.685465	0.380956	0.164015
T42A	96hr	ENSG00000119698.11	PPP4R4	0.187603	0.574369	0.262364	0.240809
T42A	96hr	ENSG00000119705.9	SLIRP	0.242841	0.306456	0.085327	0.513632
T42A	96hr	ENSG00000119707.13	RBM25	0.023837	0.918304	0.776623	0.0370137
T42A	96hr	ENSG00000119711.12	ALDH6A1	0.0132491	0.982465	0.946018	0.00768296
T42A	96hr	ENSG00000119715.14	ESRRB	0.169299	0.68539	0.380833	0.164062
T42A	96hr	ENSG00000119718.10	EIF2B2	0.422361	0.106121	0.0182395	0.9742
T42A	96hr	ENSG00000119720.17	NRDE2	0.0359141	0.920363	0.781385	0.0360407
T42A	96hr	ENSG00000119723.16	COQ6	0.155349	0.674792	0.367984	0.17083
T42A	96hr	ENSG00000119729.11	RHOQ	0.0705496	0.768662	0.49507	0.114265
T42A	96hr	ENSG00000119760.15	SUPT7L	0.0356059	0.931953	0.809423	0.0306061
T42A	96hr	ENSG00000119771.14	KLHL29	0.000662	0.997944	0.99362	0.000893731
T42A	96hr	ENSG00000119772.16	DNMT3A	-0.0857487	0.679603	0.373467	0.167745
T42A	96hr	ENSG00000119777.18	TMEM214	-0.0303286	0.943872	0.838385	0.0250869
T42A	96hr	ENSG00000119778.14	ATAD2B	-0.0940101	0.65539	0.345924	0.1835
T42A	96hr	ENSG00000119782.13	FKBP1B	-0.250003	0.371383	0.117708	0.430178
T42A	96hr	ENSG00000119787.13	ATL2	0.162763	0.419286	0.145377	0.377489
T42A	96hr	ENSG00000119801.12	YPEL5	-0.205457	0.515425	0.212387	0.287835
T42A	96hr	ENSG00000119812.18	FAM98A	-0.0025556	0.995568	0.986005	0.00192922
T42A	96hr	ENSG00000119820.10	YIPF4	-0.0641931	0.719927	0.425132	0.142712
T42A	96hr	ENSG00000119844.15	AFTPH	0.12709	0.530418	0.224318	0.275381
T42A	96hr	ENSG00000119862.12	LGALSL	0.179313	0.676401	0.369858	0.169796
T42A	96hr	ENSG00000119866.20	BCL11A	-0.295947	0.0175294	0.00202997	1.75623	1.75623
T42A	96hr	ENSG00000119878.5	CRIPT	0.117889	0.78612	0.522264	0.104511
T42A	96hr	ENSG00000119899.12	SLC17A5	0.104737	0.75612	0.475993	0.121409
T42A	96hr	ENSG00000119900.7	OGFRL1	-0.0401214	0.913173	0.764954	0.0394468
T42A	96hr	ENSG00000119906.11	SLF2	-0.114976	0.592134	0.27912	0.22758
T42A	96hr	ENSG00000119912.15	IDE	0.00155314	0.995994	0.98736	0.00174337
T42A	96hr	ENSG00000119927.13	GPAM	0.12059	0.703341	0.4036	0.152834
T42A	96hr	ENSG00000119929.12	CUTC	-0.047434	0.900722	0.736958	0.0454093
T42A	96hr	ENSG00000119943.12	PYROXD2	-0.046055	0.931728	0.808964	0.0307107
T42A	96hr	ENSG00000119950.20	MXI1	-0.0738616	0.78116	0.514238	0.10726
T42A	96hr	ENSG00000119953.12	SMNDC1	-0.15	0.602792	0.28997	0.219833
T42A	96hr	ENSG00000119965.12	C10orf88	-0.145606	0.679704	0.37367	0.16768
T42A	96hr	ENSG00000119969.14	HELLS	0.0969337	0.498464	0.199172	0.302366
T42A	96hr	ENSG00000119977.20	TCTN3	-0.0645368	0.849408	0.63241	0.0708838
T42A	96hr	ENSG00000119979.16	FAM45A	-0.205296	0.552051	0.242637	0.258021
T42A	96hr	ENSG00000119986.6	AVPI1	0.30995	0.260388	0.0658136	0.584379
T42A	96hr	ENSG00000120008.15	WDR11	0.011774	0.972658	0.916762	0.01204
T42A	96hr	ENSG00000120029.12	C10orf76	-0.17993	0.181258	0.0382484	0.741702
T42A	96hr	ENSG00000120049.18	KCNIP2	-0.0643839	0.91127	0.760584	0.040353
T42A	96hr	ENSG00000120053.10	GOT1	0.549436	0.00941552	0.00100984	2.02616		2.02616
T42A	96hr	ENSG00000120063.9	GNA13	-0.151167	0.57393	0.261963	0.241141
T42A	96hr	ENSG00000120071.13	KANSL1	-0.115864	0.0589501	0.00856217	1.22952
T42A	96hr	ENSG00000120093.11	HOXB3	0.0995881	0.750664	0.468226	0.124555
T42A	96hr	ENSG00000120129.5	DUSP1	0.605661	0.00918324	0.000982	2.037		2.037
T42A	96hr	ENSG00000120137.6	PANK3	0.167554	0.411872	0.140814	0.385238
T42A	96hr	ENSG00000120149.8	MSX2	0.483352	0.0705424	0.0107325	1.15155
T42A	96hr	ENSG00000120158.11	RCL1	-0.0785214	0.785308	0.520912	0.10496
T42A	96hr	ENSG00000120159.11	CAAP1	0.135129	0.668611	0.361116	0.174826
T42A	96hr	ENSG00000120162.9	MOB3B	-0.0483304	0.909944	0.757583	0.0409854
T42A	96hr	ENSG00000120253.13	NUP43	0.0732057	0.813486	0.566652	0.0896499
T42A	96hr	ENSG00000120254.15	MTHFD1L	0.171376	0.177073	0.0369745	0.751848
T42A	96hr	ENSG00000120256.9	LRP11	-0.218345	0.292188	0.0789248	0.534338
T42A	96hr	ENSG00000120262.9	CCDC170	0.057795	0.922634	0.787001	0.0349704
T42A	96hr	ENSG00000120265.16	PCMT1	0.130997	0.434295	0.154909	0.362215
T42A	96hr	ENSG00000120278.15	PLEKHG1	-0.332904	0.00845021	0.000896	2.07313	2.07313
T42A	96hr	ENSG00000120306.9	CYSTM1	0.0410513	0.928732	0.801535	0.0321097
T42A	96hr	ENSG00000120314.18	WDR55	-0.263007	0.41356	0.141819	0.383461
T42A	96hr	ENSG00000120318.15	ARAP3	0.0397661	0.926594	0.796233	0.0331106
T42A	96hr	ENSG00000120333.4	MRPS14	-0.190155	0.571552	0.259793	0.242944
T42A	96hr	ENSG00000120334.15	CENPL	0.199924	0.515388	0.21236	0.287865
T42A	96hr	ENSG00000120370.12	GORAB	0.157028	0.738214	0.45044	0.131818
T42A	96hr	ENSG00000120437.8	ACAT2	0.0650777	0.818779	0.576027	0.0868332
T42A	96hr	ENSG00000120438.11	TCP1	0.249546	0.0628025	0.00925896	1.20202
T42A	96hr	ENSG00000120451.10	SNX19	0.0560043	0.85204	0.63751	0.0695399
T42A	96hr	ENSG00000120458.10	MSANTD2	-0.146067	0.617614	0.304794	0.209283
T42A	96hr	ENSG00000120509.10	PDZD11	-0.0752278	0.849971	0.633446	0.0705961
T42A	96hr	ENSG00000120519.14	SLC10A7	-0.109679	0.709378	0.411214	0.149122
T42A	96hr	ENSG00000120526.10	NUDCD1	0.132831	0.641995	0.330714	0.192468
T42A	96hr	ENSG00000120533.12	ENY2	0.142844	0.593424	0.280363	0.226635
T42A	96hr	ENSG00000120539.14	MASTL	-0.0467171	0.837676	0.610155	0.0769238
T42A	96hr	ENSG00000120549.17	KIAA1217	-0.029358	0.854375	0.641821	0.0683512
T42A	96hr	ENSG00000120594.16	PLXDC2	-0.283453	0.0953633	0.0158416	1.02062
T42A	96hr	ENSG00000120616.15	EPC1	-0.190551	0.0421347	0.00566487	1.37536
T42A	96hr	ENSG00000120647.9	CCDC77	0.0470397	0.904581	0.745837	0.0435523
T42A	96hr	ENSG00000120656.11	TAF12	-0.0292518	0.952666	0.860445	0.0210594
T42A	96hr	ENSG00000120658.13	ENOX1	-0.18849	0.2281	0.053825	0.641874
T42A	96hr	ENSG00000120662.15	MTRF1	-0.321344	0.202538	0.045096	0.693493
T42A	96hr	ENSG00000120664.10	SPG20-AS1	-0.365998	0.163812	0.0330691	0.785655
T42A	96hr	ENSG00000120675.5	DNAJC15	-0.34209	0.231833	0.0551565	0.634825
T42A	96hr	ENSG00000120685.19	PROSER1	0.101453	0.71333	0.416454	0.146709
T42A	96hr	ENSG00000120686.11	UFM1	-0.0131307	0.978902	0.935547	0.00926059
T42A	96hr	ENSG00000120688.8	WBP4	0.0429126	0.917169	0.773964	0.0375508
T42A	96hr	ENSG00000120690.15	ELF1	0.0245981	0.927643	0.799002	0.0326192
T42A	96hr	ENSG00000120693.13	SMAD9	0.076433	0.779513	0.511735	0.108176
T42A	96hr	ENSG00000120694.19	HSPH1	0.407581	0.000996	9.02e-05	3.00172		3.00172
T42A	96hr	ENSG00000120696.8	KBTBD7	-0.300321	0.372687	0.118451	0.428656
T42A	96hr	ENSG00000120697.8	ALG5	-0.0340058	0.92407	0.790238	0.0342952
T42A	96hr	ENSG00000120699.12	EXOSC8	0.13103	0.649056	0.338625	0.187718
T42A	96hr	ENSG00000120705.12	ETF1	0.0811338	0.736914	0.448563	0.132583
T42A	96hr	ENSG00000120709.10	FAM53C	0.056161	0.852594	0.638575	0.0692575
T42A	96hr	ENSG00000120725.12	SIL1	-0.120619	0.52676	0.221279	0.278387
T42A	96hr	ENSG00000120727.12	PAIP2	-0.147671	0.53501	0.22821	0.271638
T42A	96hr	ENSG00000120733.13	KDM3B	-0.106794	0.537258	0.230085	0.269817
T42A	96hr	ENSG00000120738.7	EGR1	2.20747	6.2e-15	4.45e-16	14.2076		14.2076
T42A	96hr	ENSG00000120742.10	SERP1	0.065894	0.831717	0.59906	0.0800245
T42A	96hr	ENSG00000120756.12	PLS1	0.243549	0.364055	0.113795	0.438833
T42A	96hr	ENSG00000120784.15	ZFP30	-0.148616	0.579929	0.267515	0.236625
T42A	96hr	ENSG00000120798.16	NR2C1	0.0745516	0.804923	0.552469	0.0942454
T42A	96hr	ENSG00000120800.4	UTP20	0.297396	0.0568691	0.00818431	1.24512
T42A	96hr	ENSG00000120802.13	TMPO	-0.206817	0.0723642	0.0110871	1.14048
T42A	96hr	ENSG00000120805.13	ARL1	-0.108529	0.747668	0.463876	0.126291
T42A	96hr	ENSG00000120820.12	GLT8D2	0.369618	0.313163	0.0883576	0.50423
T42A	96hr	ENSG00000120832.9	MTERF2	-0.143193	0.758664	0.47961	0.11995
T42A	96hr	ENSG00000120837.7	NFYB	-0.182542	0.603618	0.290791	0.219238
T42A	96hr	ENSG00000120860.10	WASHC3	-0.210573	0.425112	0.148988	0.371496
T42A	96hr	ENSG00000120868.13	APAF1	-0.180236	0.395465	0.131256	0.402892
T42A	96hr	ENSG00000120875.8	DUSP4	0.783853	0.0175238	0.00202921	1.75637		1.75637
T42A	96hr	ENSG00000120885.21	CLU	0.0452768	0.879259	0.6924	0.0558833
T42A	96hr	ENSG00000120889.12	TNFRSF10B	0.125052	0.632862	0.320928	0.198691
T42A	96hr	ENSG00000120896.13	SORBS3	-0.066553	0.79632	0.538367	0.0989125
T42A	96hr	ENSG00000120899.17	PTK2B	-0.23195	0.441097	0.159176	0.355465
T42A	96hr	ENSG00000120910.14	PPP3CC	-0.0441421	0.886014	0.706372	0.0525592
T42A	96hr	ENSG00000120913.23	PDLIM2	-0.0111181	0.986619	0.958328	0.00585035
T42A	96hr	ENSG00000120915.13	EPHX2	-0.158218	0.644758	0.333666	0.190603
T42A	96hr	ENSG00000120925.15	RNF170	-0.169154	0.583774	0.271107	0.233755
T42A	96hr	ENSG00000120942.13	UBIAD1	-0.186782	0.523335	0.21856	0.28122
T42A	96hr	ENSG00000120948.16	TARDBP	-0.0106938	0.980293	0.939563	0.00864407
T42A	96hr	ENSG00000120963.11	ZNF706	-0.0308437	0.942759	0.835643	0.0255992
T42A	96hr	ENSG00000120992.17	LYPLA1	0.0742308	0.713691	0.416969	0.14649
T42A	96hr	ENSG00000121005.8	CRISPLD1	-0.174449	0.491396	0.194005	0.308568
T42A	96hr	ENSG00000121022.13	COPS5	-0.0166903	0.972353	0.915752	0.012176
T42A	96hr	ENSG00000121039.9	RDH10	0.401013	0.0484635	0.00671494	1.31459		1.31459
T42A	96hr	ENSG00000121057.12	AKAP1	0.182323	0.219286	0.0507707	0.658988
T42A	96hr	ENSG00000121058.4	COIL	0.122115	0.700487	0.400015	0.1546
T42A	96hr	ENSG00000121060.16	TRIM25	0.0487631	0.87815	0.689985	0.0564311
T42A	96hr	ENSG00000121064.12	SCPEP1	0.383599	0.0586953	0.0085168	1.2314
T42A	96hr	ENSG00000121067.17	SPOP	0.0577997	0.776954	0.50788	0.109605
T42A	96hr	ENSG00000121068.13	TBX2	0.488768	0.018432	0.00215154	1.73443		1.73443
T42A	96hr	ENSG00000121073.13	SLC35B1	0.0611099	0.859952	0.652469	0.0655258
T42A	96hr	ENSG00000121101.15	TEX14	0.358829	0.125832	0.0228986	0.900209
T42A	96hr	ENSG00000121104.7	FAM117A	-0.108039	0.803325	0.549703	0.0951085
T42A	96hr	ENSG00000121152.9	NCAPH	0.16743	0.461224	0.172429	0.336088
T42A	96hr	ENSG00000121210.15	TMEM131L	-0.108221	0.626039	0.313461	0.203399
T42A	96hr	ENSG00000121211.7	MND1	-0.149107	0.553118	0.24345	0.257182
T42A	96hr	ENSG00000121236.20	TRIM6	0.0282345	0.955413	0.867909	0.019809
T42A	96hr	ENSG00000121274.12	PAPD5	-0.0572103	0.836643	0.608185	0.0774597
T42A	96hr	ENSG00000121281.12	ADCY7	0.135546	0.656134	0.346855	0.183007
T42A	96hr	ENSG00000121289.17	CEP89	-0.226244	0.255749	0.0639915	0.592186
T42A	96hr	ENSG00000121297.6	TSHZ3	-0.0803558	0.794731	0.535968	0.0997801
T42A	96hr	ENSG00000121310.16	ECHDC2	-0.292916	0.0101651	0.00109904	1.99289	1.99289
T42A	96hr	ENSG00000121350.15	PYROXD1	0.0422627	0.93293	0.81168	0.0301511
T42A	96hr	ENSG00000121361.3	KCNJ8	0.0621801	0.871634	0.675756	0.059666
T42A	96hr	ENSG00000121390.18	PSPC1	0.0400772	0.883735	0.701704	0.0536778
T42A	96hr	ENSG00000121406.8	ZNF549	-0.0449328	0.919368	0.779154	0.0365107
T42A	96hr	ENSG00000121413.12	ZSCAN18	-0.01805	0.961462	0.884633	0.0170677
T42A	96hr	ENSG00000121417.13	ZNF211	-0.207759	0.575669	0.263588	0.239827
T42A	96hr	ENSG00000121440.14	PDZRN3	0.00500441	0.990576	0.970648	0.00411201
T42A	96hr	ENSG00000121454.5	LHX4	0.0582017	0.909517	0.756508	0.041189
T42A	96hr	ENSG00000121481.10	RNF2	-0.00415651	0.992173	0.975086	0.00341248
T42A	96hr	ENSG00000121486.11	TRMT1L	0.0373739	0.932075	0.809697	0.0305491
T42A	96hr	ENSG00000121542.11	SEC22A	-0.222912	0.203304	0.0453505	0.691854
T42A	96hr	ENSG00000121578.12	B4GALT4	-0.0699105	0.877189	0.687801	0.0569068
T42A	96hr	ENSG00000121579.12	NAA50	0.128416	0.512502	0.210125	0.290304
T42A	96hr	ENSG00000121621.6	KIF18A	0.181278	0.377173	0.120927	0.423459
T42A	96hr	ENSG00000121644.18	DESI2	0.0727435	0.758234	0.478983	0.120197
T42A	96hr	ENSG00000121653.11	MAPK8IP1	0.232043	0.565687	0.254496	0.247424
T42A	96hr	ENSG00000121671.11	CRY2	-0.144112	0.641976	0.330696	0.192481
T42A	96hr	ENSG00000121680.15	PEX16	0.256774	0.509529	0.207759	0.292831
T42A	96hr	ENSG00000121690.10	DEPDC7	0.0910223	0.845752	0.62564	0.0727568
T42A	96hr	ENSG00000121691.4	CAT	-0.0129383	0.975298	0.924664	0.0108625
T42A	96hr	ENSG00000121716.20	PILRB	-0.15889	0.587881	0.27498	0.230711
T42A	96hr	ENSG00000121741.16	ZMYM2	-0.0850954	0.585052	0.272288	0.232805
T42A	96hr	ENSG00000121743.3	GJA3	-0.222169	0.584079	0.271376	0.233528
T42A	96hr	ENSG00000121749.15	TBC1D15	0.0869107	0.593535	0.280475	0.226554
T42A	96hr	ENSG00000121753.12	ADGRB2	-0.203437	0.482433	0.187352	0.316563
T42A	96hr	ENSG00000121766.15	ZCCHC17	0.123991	0.61481	0.301989	0.211259
T42A	96hr	ENSG00000121774.17	KHDRBS1	0.00812234	0.9662	0.897082	0.0149329
T42A	96hr	ENSG00000121775.17	TMEM39B	-0.406185	0.059918	0.00873671	1.22244
T42A	96hr	ENSG00000121851.12	POLR3GL	-0.231184	0.49106	0.193793	0.308865
T42A	96hr	ENSG00000121864.9	ZNF639	-0.285432	0.244398	0.0596967	0.611903
T42A	96hr	ENSG00000121879.3	PIK3CA	0.264267	0.19922	0.0439927	0.700667
T42A	96hr	ENSG00000121892.14	PDS5A	-0.0534614	0.681408	0.375636	0.166593
T42A	96hr	ENSG00000121897.14	LIAS	-0.038536	0.938113	0.824094	0.0277451
T42A	96hr	ENSG00000121900.18	TMEM54	0.249317	0.443425	0.160657	0.353179
T42A	96hr	ENSG00000121903.14	ZSCAN20	0.193398	0.600234	0.287261	0.221679
T42A	96hr	ENSG00000121904.17	CSMD2	0.915834	1.33e-10	9.73e-12	9.87503		9.87503
T42A	96hr	ENSG00000121931.15	LRIF1	-0.165554	0.554941	0.244999	0.255753
T42A	96hr	ENSG00000121940.15	CLCC1	-0.371089	0.0543857	0.00774558	1.26452
T42A	96hr	ENSG00000121957.12	GPSM2	-0.0618762	0.858214	0.649343	0.0664046
T42A	96hr	ENSG00000121964.14	GTDC1	-0.280099	0.105564	0.0181154	0.976483
T42A	96hr	ENSG00000121966.6	CXCR4	0.025686	0.969009	0.905372	0.0136724
T42A	96hr	ENSG00000121988.17	ZRANB3	-0.259626	0.00776069	0.000816	2.1101	2.1101
T42A	96hr	ENSG00000121989.14	ACVR2A	0.0449925	0.901002	0.737662	0.0452743
T42A	96hr	ENSG00000122008.15	POLK	-0.33844	0.0129951	0.00144658	1.88622	1.88622
T42A	96hr	ENSG00000122025.14	FLT3	-0.0921098	0.826356	0.589767	0.0828329
T42A	96hr	ENSG00000122026.10	RPL21	0.00807362	0.978363	0.934036	0.00949978
T42A	96hr	ENSG00000122033.14	MTIF3	-0.022549	0.958319	0.87606	0.0184898
T42A	96hr	ENSG00000122034.14	GTF3A	0.0866973	0.784762	0.520004	0.105262
T42A	96hr	ENSG00000122042.9	UBL3	0.0869817	0.74289	0.456966	0.129075
T42A	96hr	ENSG00000122068.12	FYTTD1	0.305906	0.185679	0.0396367	0.731238
T42A	96hr	ENSG00000122085.16	MTERF4	-0.0597247	0.878702	0.691139	0.0561586
T42A	96hr	ENSG00000122126.15	OCRL	0.272945	0.137641	0.0258792	0.861253
T42A	96hr	ENSG00000122140.10	MRPS2	0.125874	0.591937	0.278888	0.227725
T42A	96hr	ENSG00000122203.14	KIAA1191	0.211816	0.308888	0.0863881	0.510199
T42A	96hr	ENSG00000122218.14	COPA	0.0249637	0.900451	0.736344	0.0455399
T42A	96hr	ENSG00000122257.18	RBBP6	0.252846	0.0560784	0.00804758	1.2512
T42A	96hr	ENSG00000122299.11	ZC3H7A	-0.157223	0.356503	0.109821	0.447936
T42A	96hr	ENSG00000122335.13	SERAC1	0.0613902	0.891707	0.718153	0.0497778
T42A	96hr	ENSG00000122359.17	ANXA11	-0.00570358	0.986869	0.959154	0.00574034
T42A	96hr	ENSG00000122376.11	FAM35A	0.0480732	0.845273	0.624836	0.073003
T42A	96hr	ENSG00000122378.13	FAM213A	-0.0419979	0.872688	0.677964	0.0591412
T42A	96hr	ENSG00000122386.10	ZNF205	0.235696	0.5253	0.220095	0.279592
T42A	96hr	ENSG00000122390.17	NAA60	0.134074	0.684895	0.380111	0.164376
T42A	96hr	ENSG00000122406.12	RPL5	-0.0180424	0.893011	0.720896	0.049143
T42A	96hr	ENSG00000122417.15	ODF2L	-0.12464	0.558888	0.248432	0.252676
T42A	96hr	ENSG00000122435.9	TRMT13	-0.153422	0.631959	0.319901	0.199311
T42A	96hr	ENSG00000122482.20	ZNF644	-0.191921	0.0218254	0.00261157	1.66104
T42A	96hr	ENSG00000122483.17	CCDC18	-0.0125334	0.967391	0.901005	0.014398
T42A	96hr	ENSG00000122484.8	RPAP2	-0.091638	0.55483	0.244896	0.25584
T42A	96hr	ENSG00000122490.18	PQLC1	0.172757	0.537662	0.230442	0.26949
T42A	96hr	ENSG00000122507.20	BBS9	-0.217744	0.225049	0.0527431	0.647723
T42A	96hr	ENSG00000122512.14	PMS2	-0.190219	0.583029	0.270407	0.23431
T42A	96hr	ENSG00000122515.14	ZMIZ2	-0.367631	0.0341393	0.00440115	1.46675	1.46675
T42A	96hr	ENSG00000122545.18	45907	0.0667372	0.722901	0.429022	0.140921
T42A	96hr	ENSG00000122547.10	EEPD1	-0.160421	0.52551	0.22025	0.279419
T42A	96hr	ENSG00000122550.17	KLHL7	0.0926015	0.771272	0.499105	0.112792
T42A	96hr	ENSG00000122557.9	HERPUD2	-0.361817	0.0789329	0.0123802	1.10274
T42A	96hr	ENSG00000122565.18	CBX3	0.302406	0.0177508	0.00205954	1.75078		1.75078
T42A	96hr	ENSG00000122566.20	HNRNPA2B1	0.047233	0.710796	0.413009	0.148255
T42A	96hr	ENSG00000122574.10	WIPF3	-0.0615805	0.866153	0.664861	0.0624053
T42A	96hr	ENSG00000122591.11	FAM126A	0.123378	0.618927	0.306057	0.208361
T42A	96hr	ENSG00000122642.10	FKBP9	-0.00978769	0.981469	0.943113	0.00812321
T42A	96hr	ENSG00000122643.18	NT5C3A	-0.153693	0.468938	0.17777	0.328885
T42A	96hr	ENSG00000122674.11	CCZ1	0.0573051	0.901769	0.739527	0.0449045
T42A	96hr	ENSG00000122678.16	POLM	-0.282093	0.337278	0.1	0.472012
T42A	96hr	ENSG00000122687.17	MRM2	0.288732	0.251683	0.0624089	0.599146
T42A	96hr	ENSG00000122691.12	TWIST1	0.24736	0.456039	0.16893	0.340998
T42A	96hr	ENSG00000122692.8	SMU1	-0.136791	0.647759	0.33703	0.188587
T42A	96hr	ENSG00000122694.15	GLIPR2	-0.258072	0.474619	0.181756	0.323655
T42A	96hr	ENSG00000122705.16	CLTA	0.149155	0.472676	0.180349	0.325436
T42A	96hr	ENSG00000122707.11	RECK	-0.431263	0.0343116	0.00442847	1.46456	1.46456
T42A	96hr	ENSG00000122729.18	ACO1	-0.145308	0.660934	0.352306	0.179842
T42A	96hr	ENSG00000122741.15	DCAF10	0.0221793	0.944096	0.838991	0.0249839
T42A	96hr	ENSG00000122778.9	KIAA1549	-0.224403	0.18764	0.0402423	0.726675
T42A	96hr	ENSG00000122779.17	TRIM24	-0.0233705	0.926925	0.797111	0.0329556
T42A	96hr	ENSG00000122783.16	C7orf49	0.0792688	0.801646	0.54701	0.0960176
T42A	96hr	ENSG00000122786.19	CALD1	0.153079	0.20751	0.0467531	0.68296
T42A	96hr	ENSG00000122863.5	CHST3	0.0039379	0.992913	0.977629	0.00308878
T42A	96hr	ENSG00000122870.11	BICC1	0.00757064	0.982726	0.946649	0.00756766
T42A	96hr	ENSG00000122873.11	CISD1	-0.0856387	0.773598	0.502587	0.111485
T42A	96hr	ENSG00000122882.10	ECD	-0.182123	0.43935	0.15803	0.35719
T42A	96hr	ENSG00000122884.12	P4HA1	-0.0341306	0.921686	0.784644	0.0354168
T42A	96hr	ENSG00000122912.14	SLC25A16	0.00355004	0.992879	0.977471	0.00310356
T42A	96hr	ENSG00000122952.16	ZWINT	0.123983	0.665681	0.357919	0.176734
T42A	96hr	ENSG00000122958.14	VPS26A	-0.0500705	0.875361	0.683702	0.0578128
T42A	96hr	ENSG00000122965.10	RBM19	0.115233	0.660258	0.351624	0.180287
T42A	96hr	ENSG00000122966.15	CIT	0.03428	0.887274	0.708812	0.0519424
T42A	96hr	ENSG00000122970.15	IFT81	-0.209075	0.361812	0.112626	0.441518
T42A	96hr	ENSG00000122971.8	ACADS	-0.0707404	0.878485	0.690677	0.0562658
T42A	96hr	ENSG00000123064.12	DDX54	0.121938	0.607178	0.294244	0.216684
T42A	96hr	ENSG00000123066.7	MED13L	-0.0193449	0.880667	0.695239	0.0551884
T42A	96hr	ENSG00000123080.10	CDKN2C	-0.0935623	0.812679	0.565343	0.0900808
T42A	96hr	ENSG00000123091.4	RNF11	0.226047	0.325692	0.0942308	0.487193
T42A	96hr	ENSG00000123094.15	RASSF8	0.249221	0.110903	0.0193225	0.955056
T42A	96hr	ENSG00000123095.5	BHLHE41	0.57303	0.0253554	0.00310594	1.59593		1.59593
T42A	96hr	ENSG00000123104.11	ITPR2	-0.189704	0.0212063	0.0025272	1.67354
T42A	96hr	ENSG00000123106.10	CCDC91	-0.126582	0.208058	0.0469344	0.681815
T42A	96hr	ENSG00000123124.13	WWP1	-0.207117	0.179286	0.0376515	0.746453
T42A	96hr	ENSG00000123130.16	ACOT9	0.0371562	0.831359	0.598483	0.0802112
T42A	96hr	ENSG00000123131.12	PRDX4	0.158804	0.0430059	0.00580637	1.36647
T42A	96hr	ENSG00000123136.14	DDX39A	0.327204	0.185763	0.0396627	0.73104
T42A	96hr	ENSG00000123143.12	PKN1	0.0158335	0.955043	0.866956	0.0199769
T42A	96hr	ENSG00000123144.10	TRIR	0.181576	0.288986	0.0775483	0.539124
T42A	96hr	ENSG00000123146.19	ADGRE5	0.242236	0.284472	0.0756531	0.545961
T42A	96hr	ENSG00000123154.11	WDR83	0.105994	0.809753	0.560424	0.0916477
T42A	96hr	ENSG00000123159.15	GIPC1	0.106071	0.661874	0.353504	0.179225
T42A	96hr	ENSG00000123178.14	SPRYD7	-0.0187971	0.967216	0.900487	0.0144764
T42A	96hr	ENSG00000123179.13	EBPL	0.0905869	0.765213	0.489579	0.116218
T42A	96hr	ENSG00000123191.14	ATP7B	0.119253	0.689921	0.386633	0.161201
T42A	96hr	ENSG00000123200.16	ZC3H13	-0.0480492	0.772786	0.501281	0.111941
T42A	96hr	ENSG00000123201.14	GUCY1B2	-0.438081	0.0916968	0.0150409	1.03765
T42A	96hr	ENSG00000123213.22	NLN	0.17572	0.401562	0.134739	0.396247
T42A	96hr	ENSG00000123219.12	CENPK	-0.215514	0.185261	0.0395055	0.732215
T42A	96hr	ENSG00000123240.16	OPTN	0.0647566	0.875054	0.682999	0.0579652
T42A	96hr	ENSG00000123268.8	ATF1	0.052732	0.855025	0.643269	0.0680212
T42A	96hr	ENSG00000123297.17	TSFM	0.3288	0.183832	0.0390673	0.735578
T42A	96hr	ENSG00000123349.13	PFDN5	0.0109512	0.970052	0.908331	0.0132049
T42A	96hr	ENSG00000123352.17	SPATS2	-0.141637	0.127757	0.02338	0.893616
T42A	96hr	ENSG00000123353.9	ORMDL2	0.14223	0.684114	0.37924	0.164872
T42A	96hr	ENSG00000123358.19	NR4A1	0.88341	0.00028	2.4e-05	3.55353		3.55353
T42A	96hr	ENSG00000123360.11	PDE1B	-0.242188	0.539566	0.23208	0.267955
T42A	96hr	ENSG00000123364.4	HOXC13	0.423916	0.154895	0.0305433	0.809964
T42A	96hr	ENSG00000123374.10	CDK2	-0.166394	0.506451	0.205465	0.295463
T42A	96hr	ENSG00000123384.13	LRP1	-0.170766	0.118571	0.0211475	0.926021
T42A	96hr	ENSG00000123395.14	ATG101	0.39175	0.123277	0.0222683	0.909118
T42A	96hr	ENSG00000123411.14	IKZF4	0.098988	0.805009	0.552618	0.0941991
T42A	96hr	ENSG00000123415.15	SMUG1	0.308948	0.150666	0.0293814	0.821985
T42A	96hr	ENSG00000123416.15	TUBA1B	0.185823	0.00780741	0.000821	2.10749
T42A	96hr	ENSG00000123427.16	EEF1AKMT3	-0.381996	0.101724	0.0172267	0.992578
T42A	96hr	ENSG00000123444.13	KBTBD4	-0.291672	0.314219	0.0888448	0.502767
T42A	96hr	ENSG00000123453.17	SARDH	0.176064	0.614354	0.301488	0.211582
T42A	96hr	ENSG00000123472.12	ATPAF1	0.230422	0.24419	0.0596212	0.612272
T42A	96hr	ENSG00000123473.15	STIL	-0.00741081	0.981998	0.944643	0.00788959
T42A	96hr	ENSG00000123485.11	HJURP	-0.0795192	0.830992	0.59776	0.0804031
T42A	96hr	ENSG00000123505.15	AMD1	0.138663	0.496146	0.197454	0.304391
T42A	96hr	ENSG00000123545.5	NDUFAF4	0.386109	0.139087	0.0262483	0.856713
T42A	96hr	ENSG00000123552.17	USP45	-0.0211843	0.949336	0.85191	0.0225799
T42A	96hr	ENSG00000123562.16	MORF4L2	0.046073	0.814114	0.567754	0.0893147
T42A	96hr	ENSG00000123570.3	RAB9B	-0.0310292	0.951712	0.858094	0.0214943
T42A	96hr	ENSG00000123575.8	FAM199X	-0.164891	0.475682	0.182538	0.322683
T42A	96hr	ENSG00000123595.7	RAB9A	-0.187935	0.321857	0.0923374	0.492336
T42A	96hr	ENSG00000123600.19	METTL8	-0.205998	0.221729	0.0515924	0.654178
T42A	96hr	ENSG00000123607.14	TTC21B	-0.0589338	0.817406	0.573719	0.0875624
T42A	96hr	ENSG00000123612.15	ACVR1C	0.0780959	0.862075	0.65682	0.0644548
T42A	96hr	ENSG00000123636.17	BAZ2B	-0.276891	0.0122001	0.00134749	1.91364	1.91364
T42A	96hr	ENSG00000123643.12	SLC36A1	0.0829717	0.840912	0.616195	0.0752494
T42A	96hr	ENSG00000123684.12	LPGAT1	-0.153298	0.310781	0.0872493	0.507545
T42A	96hr	ENSG00000123728.9	RAP2C	-0.00444901	0.992954	0.977804	0.003071
T42A	96hr	ENSG00000123737.12	EXOSC9	0.0636458	0.876447	0.686198	0.0572745
T42A	96hr	ENSG00000123739.10	PLA2G12A	-0.144624	0.5378	0.230557	0.269379
T42A	96hr	ENSG00000123815.11	COQ8B	0.177617	0.621531	0.308731	0.206537
T42A	96hr	ENSG00000123836.14	PFKFB2	0.197637	0.510472	0.208462	0.292028
T42A	96hr	ENSG00000123892.11	RAB38	-0.213384	0.487192	0.190908	0.3123
T42A	96hr	ENSG00000123908.11	AGO2	0.0644674	0.701549	0.401266	0.153942
T42A	96hr	ENSG00000123933.16	MXD4	-0.182959	0.317922	0.0905656	0.497679
T42A	96hr	ENSG00000123975.4	CKS2	0.197214	0.415062	0.142828	0.381887
T42A	96hr	ENSG00000123983.13	ACSL3	-0.0142946	0.957576	0.874049	0.0188269
T42A	96hr	ENSG00000123989.13	CHPF	0.0158401	0.975813	0.926033	0.0106333
T42A	96hr	ENSG00000123992.18	DNPEP	-0.0474948	0.907862	0.753061	0.0419803
T42A	96hr	ENSG00000124006.14	OBSL1	-0.32731	0.0508465	0.00712442	1.29374
T42A	96hr	ENSG00000124067.16	SLC12A4	-0.109679	0.725058	0.431807	0.139627
T42A	96hr	ENSG00000124074.11	ENKD1	-0.0215309	0.966627	0.898838	0.0147411
T42A	96hr	ENSG00000124098.9	FAM210B	-0.0172917	0.965574	0.895439	0.0152146
T42A	96hr	ENSG00000124104.18	SNX21	0.119389	0.76283	0.48595	0.117572
T42A	96hr	ENSG00000124120.10	TTPAL	-0.0662135	0.879355	0.692568	0.0558355
T42A	96hr	ENSG00000124126.13	PREX1	0.335749	0.040554	0.00540958	1.39197		1.39197
T42A	96hr	ENSG00000124145.6	SDC4	0.625298	0.000923	8.33e-05	3.03458		3.03458
T42A	96hr	ENSG00000124151.18	NCOA3	0.0452432	0.863393	0.659202	0.0637914
T42A	96hr	ENSG00000124155.17	PIGT	0.225397	0.234075	0.0559762	0.630645
T42A	96hr	ENSG00000124160.11	NCOA5	-0.175528	0.496357	0.197623	0.304206
T42A	96hr	ENSG00000124164.15	VAPB	0.0562316	0.813784	0.567242	0.0894911
T42A	96hr	ENSG00000124171.8	PARD6B	-0.121128	0.702589	0.402664	0.153299
T42A	96hr	ENSG00000124172.9	ATP5E	0.0604919	0.783688	0.518353	0.105857
T42A	96hr	ENSG00000124177.14	CHD6	-0.0778644	0.614718	0.301891	0.211324
T42A	96hr	ENSG00000124181.14	PLCG1	-0.0844237	0.729547	0.437977	0.136947
T42A	96hr	ENSG00000124191.17	TOX2	-0.286421	0.159671	0.0318955	0.796773
T42A	96hr	ENSG00000124193.14	SRSF6	0.156409	0.364972	0.114251	0.43774
T42A	96hr	ENSG00000124198.8	ARFGEF2	-0.0475661	0.815944	0.57115	0.0883396
T42A	96hr	ENSG00000124201.14	ZNFX1	0.0815426	0.802372	0.548105	0.0956244
T42A	96hr	ENSG00000124207.16	CSE1L	0.0580473	0.636855	0.325123	0.195959
T42A	96hr	ENSG00000124209.3	RAB22A	0.048782	0.872356	0.677317	0.0593062
T42A	96hr	ENSG00000124214.19	STAU1	0.168742	0.178074	0.0372679	0.7494
T42A	96hr	ENSG00000124217.4	MOCS3	0.279609	0.373739	0.119024	0.427431
T42A	96hr	ENSG00000124222.22	STX16	0.113294	0.558211	0.247917	0.253201
T42A	96hr	ENSG00000124224.16	PPP4R1L	-0.140858	0.673465	0.3664	0.171685
T42A	96hr	ENSG00000124225.15	PMEPA1	0.219635	0.311047	0.0873722	0.507175
T42A	96hr	ENSG00000124226.10	RNF114	0.172982	0.514917	0.212016	0.288262
T42A	96hr	ENSG00000124228.14	DDX27	0.431008	0.00619116	0.000636	2.20823		2.20823
T42A	96hr	ENSG00000124243.17	BCAS4	-0.0307487	0.940997	0.831198	0.0264118
T42A	96hr	ENSG00000124275.14	MTRR	0.0528536	0.898924	0.733049	0.046277
T42A	96hr	ENSG00000124279.11	FASTKD3	0.0485104	0.93694	0.821477	0.0282881
T42A	96hr	ENSG00000124299.13	PEPD	0.120309	0.721405	0.427118	0.141821
T42A	96hr	ENSG00000124302.12	CHST8	0.223437	0.507161	0.206038	0.294855
T42A	96hr	ENSG00000124313.13	IQSEC2	-0.133365	0.589262	0.276281	0.229692
T42A	96hr	ENSG00000124333.15	VAMP7	0.201101	0.472036	0.17992	0.326025
T42A	96hr	ENSG00000124356.15	STAMBP	0.0651103	0.801594	0.546892	0.0960454
T42A	96hr	ENSG00000124357.12	NAGK	0.0433647	0.919922	0.780375	0.0362492
T42A	96hr	ENSG00000124370.10	MCEE	-0.171148	0.628739	0.316356	0.20153
T42A	96hr	ENSG00000124374.8	PAIP2B	-0.00879749	0.986446	0.957681	0.00592647
T42A	96hr	ENSG00000124380.10	SNRNP27	0.253192	0.370422	0.117145	0.431304
T42A	96hr	ENSG00000124383.8	MPHOSPH10	0.19319	0.42387	0.148266	0.372767
T42A	96hr	ENSG00000124406.16	ATP8A1	0.075358	0.814186	0.56788	0.0892764
T42A	96hr	ENSG00000124422.11	USP22	-0.0779801	0.598533	0.285581	0.222912
T42A	96hr	ENSG00000124444.15	ZNF576	-0.162021	0.633273	0.321371	0.198409
T42A	96hr	ENSG00000124459.11	ZNF45	-0.0666111	0.849695	0.632914	0.0707367
T42A	96hr	ENSG00000124486.12	USP9X	0.00540231	0.963685	0.890557	0.0160647
T42A	96hr	ENSG00000124496.12	TRERF1	-0.337354	0.00455088	0.000455	2.3419	2.3419
T42A	96hr	ENSG00000124507.10	PACSIN1	0.175319	0.647168	0.33633	0.188983
T42A	96hr	ENSG00000124508.16	BTN2A2	-0.0119412	0.981026	0.941629	0.00831948
T42A	96hr	ENSG00000124523.15	SIRT5	-0.290635	0.246948	0.060661	0.607395
T42A	96hr	ENSG00000124532.14	MRS2	0.143438	0.59151	0.278504	0.228038
T42A	96hr	ENSG00000124535.15	WRNIP1	0.0716568	0.822745	0.583151	0.0847347
T42A	96hr	ENSG00000124541.6	RRP36	0.124695	0.610755	0.29794	0.214133
T42A	96hr	ENSG00000124549.14	BTN2A3P	0.00368683	0.994009	0.980817	0.00260951
T42A	96hr	ENSG00000124562.9	SNRPC	0.286161	0.0469926	0.00646683	1.32797		1.32797
T42A	96hr	ENSG00000124570.17	SERPINB6	-0.102305	0.675765	0.369145	0.170204
T42A	96hr	ENSG00000124571.17	XPO5	0.179996	0.232963	0.055577	0.632712
T42A	96hr	ENSG00000124574.14	ABCC10	-0.0562403	0.884463	0.703277	0.0533205
T42A	96hr	ENSG00000124575.6	HIST1H1D	0.0941926	0.787213	0.52413	0.103907
T42A	96hr	ENSG00000124587.13	PEX6	-0.0537847	0.912909	0.764354	0.0395725
T42A	96hr	ENSG00000124588.19	NQO2	-0.0403862	0.919149	0.778643	0.0366139
T42A	96hr	ENSG00000124596.16	OARD1	-0.0099305	0.984187	0.951048	0.00692249
T42A	96hr	ENSG00000124608.4	AARS2	-0.183001	0.528256	0.222569	0.277155
T42A	96hr	ENSG00000124613.8	ZNF391	-0.259515	0.42904	0.151471	0.367502
T42A	96hr	ENSG00000124614.13	RPS10	0.160205	0.0885349	0.0143663	1.05289
T42A	96hr	ENSG00000124615.17	MOCS1	0.186771	0.612272	0.299504	0.213055
T42A	96hr	ENSG00000124635.8	HIST1H2BJ	0.531023	0.103972	0.0177446	0.983083
T42A	96hr	ENSG00000124641.15	MED20	0.0588758	0.920864	0.782683	0.0358046
T42A	96hr	ENSG00000124659.6	TBCC	0.255925	0.551026	0.241824	0.258828
T42A	96hr	ENSG00000124688.13	MAD2L1BP	0.274722	0.334094	0.0983525	0.476131
T42A	96hr	ENSG00000124702.17	KLHDC3	0.289142	0.0597082	0.00869931	1.22397
T42A	96hr	ENSG00000124733.3	MEA1	0.00927679	0.980947	0.941389	0.00835461
T42A	96hr	ENSG00000124762.13	CDKN1A	0.0894327	0.594522	0.281499	0.225832
T42A	96hr	ENSG00000124766.6	SOX4	-0.155711	0.166118	0.0337307	0.779584
T42A	96hr	ENSG00000124767.6	GLO1	0.165064	0.0323833	0.00413445	1.48968
T42A	96hr	ENSG00000124782.19	RREB1	-0.0110933	0.971513	0.912852	0.0125514
T42A	96hr	ENSG00000124783.12	SSR1	0.144095	0.35206	0.107497	0.453383
T42A	96hr	ENSG00000124784.8	RIOK1	0.345856	0.0497226	0.0069272	1.30345		1.30345
T42A	96hr	ENSG00000124785.8	NRN1	0.165767	0.705213	0.405913	0.15168
T42A	96hr	ENSG00000124786.9	SLC35B3	0.0111958	0.983287	0.948374	0.00731991
T42A	96hr	ENSG00000124787.13	RPP40	0.0232185	0.966886	0.899558	0.0146248
T42A	96hr	ENSG00000124788.17	ATXN1	-0.0576759	0.663394	0.355242	0.178228
T42A	96hr	ENSG00000124789.11	NUP153	0.030344	0.853965	0.641016	0.0685597
T42A	96hr	ENSG00000124795.14	DEK	-0.206039	0.00431441	0.000429	2.36508
T42A	96hr	ENSG00000124802.11	EEF1E1	0.162399	0.627665	0.315161	0.202272
T42A	96hr	ENSG00000124813.20	RUNX2	0.106857	0.735285	0.446357	0.133544
T42A	96hr	ENSG00000124831.18	LRRFIP1	0.356896	0.00544129	0.000552	2.2643		2.2643
T42A	96hr	ENSG00000124920.13	MYRF	0.393562	0.103058	0.0175281	0.986918
T42A	96hr	ENSG00000124942.13	AHNAK	0.166575	0.117622	0.0209261	0.929511
T42A	96hr	ENSG00000125037.12	EMC3	0.105519	0.730117	0.438749	0.136608
T42A	96hr	ENSG00000125046.14	SSUH2	-0.0299233	0.955847	0.869084	0.0196114
T42A	96hr	ENSG00000125107.17	CNOT1	0.0907151	0.507689	0.206421	0.294402
T42A	96hr	ENSG00000125122.15	LRRC29	0.00379353	0.994897	0.983626	0.00222199
T42A	96hr	ENSG00000125124.11	BBS2	-0.0932298	0.812225	0.564529	0.0903237
T42A	96hr	ENSG00000125148.6	MT2A	-0.00405461	0.993138	0.978419	0.00299043
T42A	96hr	ENSG00000125149.11	C16orf70	-0.00478807	0.992879	0.977428	0.00310356
T42A	96hr	ENSG00000125166.12	GOT2	0.143023	0.44701	0.162967	0.349683
T42A	96hr	ENSG00000125170.10	DOK4	0.0645745	0.873762	0.680304	0.0586068
T42A	96hr	ENSG00000125246.15	CLYBL	-0.169625	0.342574	0.102591	0.465246
T42A	96hr	ENSG00000125247.15	TMTC4	-0.183116	0.367098	0.115323	0.435218
T42A	96hr	ENSG00000125249.6	RAP2A	-0.147049	0.633448	0.321526	0.198289
T42A	96hr	ENSG00000125257.13	ABCC4	0.0615346	0.791791	0.531321	0.10139
T42A	96hr	ENSG00000125266.6	EFNB2	0.463979	0.0129124	0.00143636	1.88899		1.88899
T42A	96hr	ENSG00000125304.8	TM9SF2	0.0844297	0.629447	0.317182	0.201041
T42A	96hr	ENSG00000125319.14	C17orf53	0.166493	0.531773	0.225457	0.274273
T42A	96hr	ENSG00000125347.13	IRF1	0.290187	0.328481	0.0956172	0.48349
T42A	96hr	ENSG00000125351.11	UPF3B	-0.253912	0.0390845	0.00517113	1.408	1.408
T42A	96hr	ENSG00000125352.5	RNF113A	0.217172	0.508147	0.206745	0.29401
T42A	96hr	ENSG00000125354.22	45906	0.153429	0.490759	0.193572	0.309132
T42A	96hr	ENSG00000125355.15	TMEM255A	-0.622701	0.00181635	0.00017	2.7408	2.7408
T42A	96hr	ENSG00000125356.6	NDUFA1	0.135702	0.490633	0.193475	0.309243
T42A	96hr	ENSG00000125375.14	ATP5S	-0.0968067	0.806939	0.555924	0.0931593
T42A	96hr	ENSG00000125378.15	BMP4	0.0378416	0.941238	0.831852	0.0263006
T42A	96hr	ENSG00000125386.15	FAM193A	-0.162989	0.267406	0.0685897	0.57283
T42A	96hr	ENSG00000125388.19	GRK4	-0.284298	0.205608	0.0461082	0.68696
T42A	96hr	ENSG00000125398.5	SOX9	-0.0964313	0.79556	0.537267	0.0993269
T42A	96hr	ENSG00000125430.8	HS3ST3B1	0.0850231	0.836901	0.608714	0.0773258
T42A	96hr	ENSG00000125445.10	MRPS7	0.129242	0.63479	0.323022	0.19737
T42A	96hr	ENSG00000125447.16	GGA3	0.112125	0.635962	0.324211	0.196569
T42A	96hr	ENSG00000125449.6	ARMC7	0.112754	0.80664	0.555382	0.0933203
T42A	96hr	ENSG00000125450.10	NUP85	0.12817	0.592239	0.279218	0.227503
T42A	96hr	ENSG00000125454.11	SLC25A19	0.148868	0.63913	0.327599	0.194411
T42A	96hr	ENSG00000125457.13	MIF4GD	0.0257331	0.958978	0.877837	0.0181913
T42A	96hr	ENSG00000125458.6	NT5C	-0.118315	0.729547	0.437986	0.136947
T42A	96hr	ENSG00000125459.14	MSTO1	-0.00469243	0.992668	0.976766	0.00319585
T42A	96hr	ENSG00000125482.12	TTF1	0.0797686	0.744479	0.459208	0.128148
T42A	96hr	ENSG00000125484.11	GTF3C4	0.304086	0.0192603	0.00226357	1.71534		1.71534
T42A	96hr	ENSG00000125485.17	DDX31	0.0108673	0.97761	0.931892	0.00983453
T42A	96hr	ENSG00000125503.12	PPP1R12C	0.0884691	0.758764	0.479757	0.119894
T42A	96hr	ENSG00000125505.16	MBOAT7	0.14313	0.520096	0.216005	0.283916
T42A	96hr	ENSG00000125520.13	SLC2A4RG	-0.0911749	0.78422	0.519203	0.105562
T42A	96hr	ENSG00000125534.9	PPDPF	0.191445	0.206997	0.0465788	0.684036
T42A	96hr	ENSG00000125611.15	CHCHD5	0.025493	0.960024	0.88042	0.0177179
T42A	96hr	ENSG00000125629.14	INSIG2	-0.324492	0.200699	0.0444964	0.697454
T42A	96hr	ENSG00000125630.15	POLR1B	0.228032	0.336766	0.0997398	0.472672
T42A	96hr	ENSG00000125633.10	CCDC93	-0.000385	0.999122	0.997217	0.000381584
T42A	96hr	ENSG00000125637.15	PSD4	-0.768747	0.00343554	0.000336	2.46401	2.46401
T42A	96hr	ENSG00000125648.14	SLC25A23	-0.177284	0.475827	0.182628	0.322551
T42A	96hr	ENSG00000125651.13	GTF2F1	0.106444	0.645314	0.334302	0.190229
T42A	96hr	ENSG00000125652.7	ALKBH7	-0.130197	0.738812	0.451333	0.131466
T42A	96hr	ENSG00000125656.8	CLPP	0.15659	0.51167	0.209456	0.29101
T42A	96hr	ENSG00000125657.4	TNFSF9	0.251508	0.492026	0.194431	0.308012
T42A	96hr	ENSG00000125676.19	THOC2	0.141252	0.0940847	0.015568	1.02648
T42A	96hr	ENSG00000125686.11	MED1	0.134084	0.444304	0.16121	0.35232
T42A	96hr	ENSG00000125691.12	RPL23	-0.131995	0.0805623	0.0127178	1.09387
T42A	96hr	ENSG00000125703.14	ATG4C	0.0841521	0.786616	0.52312	0.104237
T42A	96hr	ENSG00000125726.10	CD70	0.178913	0.596328	0.283398	0.224515
T42A	96hr	ENSG00000125731.12	SH2D3A	0.0820705	0.859714	0.651985	0.065646
T42A	96hr	ENSG00000125733.17	TRIP10	0.0150318	0.975125	0.924075	0.0109397
T42A	96hr	ENSG00000125734.15	GPR108	0.431045	0.069228	0.0104791	1.15972
T42A	96hr	ENSG00000125740.13	FOSB	0.264667	0.653747	0.343984	0.184591
T42A	96hr	ENSG00000125741.4	OPA3	0.0733932	0.814039	0.567684	0.0893547
T42A	96hr	ENSG00000125743.10	SNRPD2	0.22083	0.0923279	0.0151811	1.03467
T42A	96hr	ENSG00000125744.11	RTN2	-0.0501319	0.920551	0.781953	0.0359523
T42A	96hr	ENSG00000125746.16	EML2	-0.21926	0.384785	0.12514	0.414782
T42A	96hr	ENSG00000125753.13	VASP	0.046413	0.910082	0.757953	0.0409193
T42A	96hr	ENSG00000125755.18	SYMPK	-0.0147879	0.966755	0.899154	0.0146838
T42A	96hr	ENSG00000125772.12	GPCPD1	-0.0982872	0.741379	0.454969	0.12996
T42A	96hr	ENSG00000125779.21	PANK2	0.0522893	0.847309	0.628358	0.071958
T42A	96hr	ENSG00000125812.15	GZF1	0.118576	0.776312	0.506974	0.109963
T42A	96hr	ENSG00000125814.17	NAPB	-0.00136274	0.997753	0.993199	0.000977018
T42A	96hr	ENSG00000125817.7	CENPB	-0.0180909	0.956258	0.870112	0.0194251
T42A	96hr	ENSG00000125818.17	PSMF1	0.0823499	0.692033	0.389177	0.159873
T42A	96hr	ENSG00000125820.5	NKX2-2	0.161973	0.64987	0.339691	0.187173
T42A	96hr	ENSG00000125821.11	DTD1	-0.0796024	0.774544	0.504142	0.110954
T42A	96hr	ENSG00000125826.20	RBCK1	-0.176195	0.399644	0.133656	0.398327
T42A	96hr	ENSG00000125827.8	TMX4	-0.0663738	0.770461	0.497985	0.113249
T42A	96hr	ENSG00000125834.12	STK35	0.130592	0.64297	0.331737	0.191809
T42A	96hr	ENSG00000125835.18	SNRPB	0.197843	0.0199506	0.00235657	1.70004
T42A	96hr	ENSG00000125841.12	NRSN2	-0.108112	0.752181	0.470367	0.123678
T42A	96hr	ENSG00000125843.10	AP5S1	-0.147256	0.711353	0.413803	0.147915
T42A	96hr	ENSG00000125844.15	RRBP1	0.0801923	0.75386	0.472614	0.122709
T42A	96hr	ENSG00000125845.6	BMP2	0.604887	0.0450878	0.0061521	1.34594		1.34594
T42A	96hr	ENSG00000125846.15	ZNF133	-0.195163	0.446354	0.162559	0.350321
T42A	96hr	ENSG00000125850.10	OVOL2	0.0649494	0.906265	0.749283	0.0427448
T42A	96hr	ENSG00000125863.18	MKKS	0.125269	0.695063	0.392969	0.157976
T42A	96hr	ENSG00000125868.15	DSTN	0.086304	0.681894	0.376396	0.166283
T42A	96hr	ENSG00000125870.10	SNRPB2	0.167391	0.527422	0.221855	0.277841
T42A	96hr	ENSG00000125871.13	MGME1	0.0649603	0.81351	0.566719	0.0896372
T42A	96hr	ENSG00000125875.13	TBC1D20	0.103243	0.782422	0.516333	0.106559
T42A	96hr	ENSG00000125877.12	ITPA	0.0741992	0.81274	0.565476	0.0900482
T42A	96hr	ENSG00000125885.13	MCM8	0.0938484	0.669988	0.362676	0.173933
T42A	96hr	ENSG00000125895.5	TMEM74B	-0.155147	0.716793	0.420995	0.144607
T42A	96hr	ENSG00000125898.12	FAM110A	0.197781	0.616376	0.303499	0.210154
T42A	96hr	ENSG00000125901.5	MRPS26	0.173053	0.438672	0.157634	0.35786
T42A	96hr	ENSG00000125912.10	NCLN	0.322004	0.0540691	0.00768805	1.26705
T42A	96hr	ENSG00000125931.10	CITED1	0.214797	0.364159	0.113857	0.438709
T42A	96hr	ENSG00000125944.19	HNRNPR	-0.0250514	0.865144	0.662709	0.0629114
T42A	96hr	ENSG00000125945.14	ZNF436	-0.247626	0.406032	0.137391	0.39144
T42A	96hr	ENSG00000125952.18	MAX	-0.129148	0.61753	0.304711	0.209342
T42A	96hr	ENSG00000125954.12	CHURC1-FNTB	-0.0292523	0.956987	0.872278	0.019094
T42A	96hr	ENSG00000125962.14	ARMCX5	0.0221505	0.963069	0.889078	0.0163425
T42A	96hr	ENSG00000125967.16	NECAB3	0.0409804	0.93055	0.805787	0.0312604
T42A	96hr	ENSG00000125968.8	ID1	0.656117	0.000611	5.41e-05	3.21374		3.21374
T42A	96hr	ENSG00000125970.11	RALY	0.111494	0.424548	0.148681	0.372074
T42A	96hr	ENSG00000125971.16	DYNLRB1	-0.0724914	0.767552	0.493307	0.114892
T42A	96hr	ENSG00000125977.6	EIF2S2	0.358174	0.00353713	0.000347	2.45135		2.45135
T42A	96hr	ENSG00000125991.19	ERGIC3	0.123829	0.513404	0.21087	0.289541
T42A	96hr	ENSG00000125995.15	ROMO1	0.082485	0.766116	0.49099	0.115705
T42A	96hr	ENSG00000126001.15	CEP250	-0.127634	0.551816	0.242443	0.258205
T42A	96hr	ENSG00000126003.6	PLAGL2	0.228571	0.239746	0.0580217	0.620249
T42A	96hr	ENSG00000126005.16	MMP24-AS1	-0.0239189	0.956877	0.87184	0.019144
T42A	96hr	ENSG00000126012.11	KDM5C	0.31234	0.00172753	0.000161	2.76257		2.76257
T42A	96hr	ENSG00000126016.15	AMOT	-0.0896101	0.795203	0.53658	0.0995222
T42A	96hr	ENSG00000126062.3	TMEM115	-0.0851942	0.805875	0.55415	0.0937324
T42A	96hr	ENSG00000126067.11	PSMB2	0.135667	0.417589	0.144317	0.379251
T42A	96hr	ENSG00000126070.19	AGO3	0.0149487	0.942414	0.834731	0.0257581
T42A	96hr	ENSG00000126088.13	UROD	3.63e-05	0.999922	0.999798	3.39e-05
T42A	96hr	ENSG00000126091.19	ST3GAL3	-0.465222	1.1e-05	8.69e-07	4.95949	4.95949
T42A	96hr	ENSG00000126106.13	TMEM53	0.0129479	0.980463	0.940006	0.0085689
T42A	96hr	ENSG00000126107.14	HECTD3	-0.152913	0.66411	0.356046	0.17776
T42A	96hr	ENSG00000126214.21	KLC1	0.0529805	0.888619	0.711451	0.0512843
T42A	96hr	ENSG00000126215.13	XRCC3	0.0348914	0.930557	0.805849	0.0312568
T42A	96hr	ENSG00000126216.13	TUBGCP3	0.116279	0.624623	0.31203	0.204382
T42A	96hr	ENSG00000126217.20	MCF2L	0.0469547	0.909944	0.757588	0.0409854
T42A	96hr	ENSG00000126226.21	PCID2	0.135291	0.682908	0.377693	0.165638
T42A	96hr	ENSG00000126243.8	LRFN3	0.097726	0.829241	0.594872	0.0813192
T42A	96hr	ENSG00000126247.10	CAPNS1	-0.0915041	0.629341	0.317086	0.201114
T42A	96hr	ENSG00000126249.7	PDCD2L	0.255541	0.471775	0.179742	0.326265
T42A	96hr	ENSG00000126254.11	RBM42	0.361283	0.0649543	0.00966002	1.18739
T42A	96hr	ENSG00000126261.12	UBA2	0.179238	0.100017	0.0168557	0.999927
T42A	96hr	ENSG00000126267.8	COX6B1	0.0612729	0.811526	0.563295	0.0906978
T42A	96hr	ENSG00000126351.12	THRA	-0.0733823	0.842892	0.620203	0.0742281
T42A	96hr	ENSG00000126368.5	NR1D1	0.349085	0.211305	0.0480005	0.67509
T42A	96hr	ENSG00000126391.13	FRMD8	-0.143697	0.642648	0.331369	0.192027
T42A	96hr	ENSG00000126432.13	PRDX5	0.160799	0.485244	0.189409	0.314039
T42A	96hr	ENSG00000126453.9	BCL2L12	-0.141307	0.68542	0.380904	0.164043
T42A	96hr	ENSG00000126456.15	IRF3	-0.129733	0.687706	0.383806	0.162597
T42A	96hr	ENSG00000126457.21	PRMT1	0.126447	0.532358	0.226006	0.273796
T42A	96hr	ENSG00000126458.3	RRAS	0.26109	0.379175	0.12202	0.42116
T42A	96hr	ENSG00000126461.14	SCAF1	0.0934772	0.724529	0.431124	0.139944
T42A	96hr	ENSG00000126464.13	PRR12	-0.0959232	0.645393	0.3344	0.190176
T42A	96hr	ENSG00000126522.16	ASL	0.159644	0.69492	0.392756	0.158065
T42A	96hr	ENSG00000126524.9	SBDS	0.609345	0.000613	5.43e-05	3.21236		3.21236
T42A	96hr	ENSG00000126581.12	BECN1	0.269279	0.20075	0.0445203	0.697345
T42A	96hr	ENSG00000126602.10	TRAP1	0.222451	0.0285648	0.00356959	1.54417
T42A	96hr	ENSG00000126603.8	GLIS2	0.227736	0.410406	0.139994	0.386786
T42A	96hr	ENSG00000126653.17	NSRP1	0.0162007	0.942635	0.835348	0.0256564
T42A	96hr	ENSG00000126698.10	DNAJC8	0.20446	0.195089	0.0426564	0.709767
T42A	96hr	ENSG00000126705.13	AHDC1	0.227886	0.344077	0.103313	0.463344
T42A	96hr	ENSG00000126709.14	IFI6	0.338585	0.23877	0.057671	0.62202
T42A	96hr	ENSG00000126746.17	ZNF384	0.043616	0.920544	0.781929	0.0359553
T42A	96hr	ENSG00000126749.14	EMG1	0.300472	0.336105	0.0994017	0.473525
T42A	96hr	ENSG00000126756.11	UXT	0.220698	0.296205	0.0806567	0.528407
T42A	96hr	ENSG00000126767.17	ELK1	-0.0293596	0.940414	0.829676	0.0266808
T42A	96hr	ENSG00000126768.12	TIMM17B	0.160114	0.472738	0.180383	0.32538
T42A	96hr	ENSG00000126773.12	PCNX4	-0.0780787	0.740597	0.453837	0.130418
T42A	96hr	ENSG00000126775.8	ATG14	-0.0370914	0.928103	0.79994	0.0324039
T42A	96hr	ENSG00000126777.17	KTN1	0.162789	0.0752906	0.011661	1.12326
T42A	96hr	ENSG00000126778.8	SIX1	-0.256355	0.406832	0.137855	0.390585
T42A	96hr	ENSG00000126787.12	DLGAP5	0.251035	0.235338	0.0564467	0.628307
T42A	96hr	ENSG00000126790.11	L3HYPDH	-0.339391	0.18758	0.0402246	0.726814
T42A	96hr	ENSG00000126804.13	ZBTB1	0.113925	0.741834	0.455608	0.129693
T42A	96hr	ENSG00000126814.6	TRMT5	-0.0354232	0.934785	0.816134	0.029288
T42A	96hr	ENSG00000126821.7	SGPP1	0.159877	0.591937	0.278888	0.227725
T42A	96hr	ENSG00000126822.16	PLEKHG3	0.0637548	0.875194	0.683343	0.0578956
T42A	96hr	ENSG00000126858.16	RHOT1	-0.0898299	0.656143	0.346898	0.183002
T42A	96hr	ENSG00000126870.15	WDR60	-0.250315	0.0409687	0.00547663	1.38755	1.38755
T42A	96hr	ENSG00000126878.12	AIF1L	0.13525	0.654036	0.344351	0.184399
T42A	96hr	ENSG00000126883.16	NUP214	0.10558	0.412693	0.141297	0.384373
T42A	96hr	ENSG00000126903.15	SLC10A3	-0.0824744	0.839275	0.613152	0.0760959
T42A	96hr	ENSG00000126934.13	MAP2K2	0.134134	0.444977	0.161655	0.351662
T42A	96hr	ENSG00000126945.8	HNRNPH2	0.164968	0.556217	0.24614	0.254756
T42A	96hr	ENSG00000126947.12	ARMCX1	-0.220014	0.59417	0.281181	0.226089
T42A	96hr	ENSG00000126953.5	TIMM8A	0.178745	0.595516	0.28253	0.225107
T42A	96hr	ENSG00000126970.15	ZC4H2	-0.0909475	0.634729	0.322958	0.197412
T42A	96hr	ENSG00000127022.14	CANX	0.150221	0.12364	0.0223643	0.907842
T42A	96hr	ENSG00000127054.20	INTS11	0.0460666	0.88295	0.70003	0.0540639
T42A	96hr	ENSG00000127080.9	IPPK	0.0670131	0.822224	0.582096	0.08501
T42A	96hr	ENSG00000127081.13	ZNF484	0.00224243	0.996267	0.988086	0.00162437
T42A	96hr	ENSG00000127084.17	FGD3	-0.361966	0.240089	0.0581409	0.619627
T42A	96hr	ENSG00000127124.14	HIVEP3	0.0701469	0.759075	0.480229	0.119715
T42A	96hr	ENSG00000127125.8	PPCS	0.218934	0.367799	0.115723	0.434389
T42A	96hr	ENSG00000127152.17	BCL11B	0.159573	0.582829	0.270251	0.234459
T42A	96hr	ENSG00000127184.12	COX7C	0.0749105	0.704447	0.404932	0.152152
T42A	96hr	ENSG00000127191.17	TRAF2	0.308514	0.0809139	0.012791	1.09198
T42A	96hr	ENSG00000127220.5	ABHD8	0.000859	0.99854	0.995305	0.000634432
T42A	96hr	ENSG00000127252.5	HRASLS	0.17125	0.688551	0.384835	0.162064
T42A	96hr	ENSG00000127311.9	HELB	0.18351	0.362674	0.113062	0.440484
T42A	96hr	ENSG00000127314.17	RAP1B	0.0740044	0.670291	0.362988	0.173736
T42A	96hr	ENSG00000127328.21	RAB3IP	0.0702373	0.804497	0.551721	0.0944754
T42A	96hr	ENSG00000127329.15	PTPRB	-0.0368698	0.930486	0.805568	0.0312903
T42A	96hr	ENSG00000127334.10	DYRK2	0.073139	0.814236	0.567991	0.0892497
T42A	96hr	ENSG00000127337.6	YEATS4	0.21069	0.342084	0.102344	0.465867
T42A	96hr	ENSG00000127399.14	LRRC61	-0.0829402	0.79646	0.53861	0.0988359
T42A	96hr	ENSG00000127415.12	IDUA	-0.0514302	0.907984	0.753259	0.0419217
T42A	96hr	ENSG00000127418.14	FGFRL1	0.287482	0.294926	0.0800962	0.530288
T42A	96hr	ENSG00000127419.16	TMEM175	-0.17427	0.597535	0.284588	0.223637
T42A	96hr	ENSG00000127423.10	AUNIP	-0.0116828	0.982834	0.946903	0.00751983
T42A	96hr	ENSG00000127445.13	PIN1	0.122279	0.590842	0.277834	0.228528
T42A	96hr	ENSG00000127452.8	FBXL12	0.152193	0.639928	0.32835	0.193869
T42A	96hr	ENSG00000127463.14	EMC1	-0.00452548	0.991062	0.971898	0.00389908
T42A	96hr	ENSG00000127481.14	UBR4	0.144954	0.0986441	0.0165547	1.00593
T42A	96hr	ENSG00000127483.17	HP1BP3	-0.120869	0.262542	0.0666733	0.580801
T42A	96hr	ENSG00000127511.9	SIN3B	-0.0504459	0.861765	0.656269	0.0646111
T42A	96hr	ENSG00000127526.14	SLC35E1	0.155668	0.536843	0.229716	0.270152
T42A	96hr	ENSG00000127527.13	EPS15L1	-0.0606818	0.791153	0.530296	0.101739
T42A	96hr	ENSG00000127540.11	UQCR11	0.234835	0.0440152	0.00597068	1.3564
T42A	96hr	ENSG00000127554.12	GFER	0.343736	0.182052	0.038505	0.739804
T42A	96hr	ENSG00000127564.16	PKMYT1	0.0601992	0.83992	0.614292	0.075762
T42A	96hr	ENSG00000127580.15	WDR24	0.185387	0.661551	0.353121	0.179437
T42A	96hr	ENSG00000127586.16	CHTF18	0.33934	0.0507251	0.00710386	1.29478
T42A	96hr	ENSG00000127603.24	MACF1	-0.0468014	0.608775	0.295811	0.215543
T42A	96hr	ENSG00000127616.17	SMARCA4	0.182808	0.0254277	0.00311651	1.59469
T42A	96hr	ENSG00000127663.14	KDM4B	-0.00777839	0.975326	0.924758	0.0108502
T42A	96hr	ENSG00000127666.9	TICAM1	0.229754	0.351682	0.107309	0.45385
T42A	96hr	ENSG00000127720.7	METTL25	-0.150302	0.649267	0.338939	0.187576
T42A	96hr	ENSG00000127774.6	EMC6	0.312287	0.258992	0.0652733	0.586714
T42A	96hr	ENSG00000127804.12	METTL16	-0.0462165	0.872664	0.677914	0.0591528
T42A	96hr	ENSG00000127837.9	AAMP	0.211004	0.435651	0.155821	0.360861
T42A	96hr	ENSG00000127838.13	PNKD	0.221983	0.471136	0.179324	0.326854
T42A	96hr	ENSG00000127863.15	TNFRSF19	-0.129689	0.728762	0.436836	0.137414
T42A	96hr	ENSG00000127870.16	RNF6	0.206192	0.503299	0.202985	0.298174
T42A	96hr	ENSG00000127884.4	ECHS1	0.383676	0.0124925	0.00138334	1.90335		1.90335
T42A	96hr	ENSG00000127914.16	AKAP9	-0.0355205	0.792516	0.532552	0.100992
T42A	96hr	ENSG00000127920.5	GNG11	-0.380738	0.24651	0.0605002	0.608166
T42A	96hr	ENSG00000127922.9	SEM1	0.0972885	0.64167	0.330289	0.192688
T42A	96hr	ENSG00000127928.12	GNGT1	-0.231818	3.33e-07	2.52e-08	6.47807
T42A	96hr	ENSG00000127946.16	HIP1	0.121231	0.419727	0.145677	0.377033
T42A	96hr	ENSG00000127947.15	PTPN12	0.0729956	0.744026	0.458595	0.128412
T42A	96hr	ENSG00000127948.15	POR	0.133971	0.618617	0.305778	0.208578
T42A	96hr	ENSG00000127952.16	STYXL1	-0.00803092	0.982726	0.946661	0.00756766
T42A	96hr	ENSG00000127955.15	GNAI1	-0.103621	0.691441	0.388437	0.160245
T42A	96hr	ENSG00000127957.17	PMS2P3	-0.0150878	0.979222	0.93666	0.00911904
T42A	96hr	ENSG00000127980.15	PEX1	-0.196676	0.400914	0.134381	0.396949
T42A	96hr	ENSG00000127989.13	MTERF1	0.283864	0.263244	0.066958	0.579642
T42A	96hr	ENSG00000127990.15	SGCE	-0.287889	0.0410703	0.00549365	1.38647	1.38647
T42A	96hr	ENSG00000127993.15	RBM48	-0.0574578	0.8905	0.715666	0.0503662
T42A	96hr	ENSG00000127995.16	CASD1	-0.278183	0.206256	0.0463278	0.685593
T42A	96hr	ENSG00000128000.15	ZNF780B	-0.122803	0.643744	0.332663	0.191287
T42A	96hr	ENSG00000128011.4	LRFN1	-0.302776	0.246078	0.0603242	0.608928
T42A	96hr	ENSG00000128016.5	ZFP36	0.289747	0.299324	0.0820844	0.523858
T42A	96hr	ENSG00000128039.10	SRD5A3	-0.136013	0.693668	0.391177	0.158848
T42A	96hr	ENSG00000128050.8	PAICS	0.0259888	0.914749	0.768831	0.0386979
T42A	96hr	ENSG00000128059.8	PPAT	0.165473	0.472819	0.180438	0.325305
T42A	96hr	ENSG00000128159.11	TUBGCP6	-0.0123309	0.979222	0.936612	0.00911904
T42A	96hr	ENSG00000128185.9	DGCR6L	-0.0919115	0.827287	0.591255	0.0823441
T42A	96hr	ENSG00000128191.15	DGCR8	-0.091591	0.599566	0.286625	0.222163
T42A	96hr	ENSG00000128203.6	ASPHD2	-0.0881652	0.819923	0.577986	0.0862271
T42A	96hr	ENSG00000128228.4	SDF2L1	0.193973	0.628937	0.316575	0.201393
T42A	96hr	ENSG00000128245.14	YWHAH	0.111516	0.674353	0.367511	0.171113
T42A	96hr	ENSG00000128266.8	GNAZ	0.0796402	0.836414	0.607851	0.0775785
T42A	96hr	ENSG00000128268.11	MGAT3	-0.0256285	0.961691	0.885281	0.0169645
T42A	96hr	ENSG00000128272.14	ATF4	0.393899	0.000701	6.24e-05	3.15438		3.15438
T42A	96hr	ENSG00000128274.15	A4GALT	0.336136	0.346732	0.104643	0.460006
T42A	96hr	ENSG00000128283.6	CDC42EP1	0.379727	0.033026	0.00423069	1.48114		1.48114
T42A	96hr	ENSG00000128294.15	TPST2	-0.0433732	0.913432	0.765356	0.0393237
T42A	96hr	ENSG00000128298.16	BAIAP2L2	0.233851	0.564797	0.253724	0.248108
T42A	96hr	ENSG00000128309.16	MPST	0.266991	0.233214	0.0556643	0.632246
T42A	96hr	ENSG00000128311.13	TST	0.336236	0.251258	0.0622675	0.599881
T42A	96hr	ENSG00000128335.13	APOL2	-0.212374	0.471969	0.179869	0.326087
T42A	96hr	ENSG00000128340.14	RAC2	0.335461	0.197667	0.0434851	0.704065
T42A	96hr	ENSG00000128342.4	LIF	0.521021	0.104544	0.0178816	0.980703
T42A	96hr	ENSG00000128394.16	APOBEC3F	0.0107173	0.985215	0.953702	0.00646892
T42A	96hr	ENSG00000128408.8	RIBC2	-0.0349202	0.948717	0.850518	0.0228633
T42A	96hr	ENSG00000128422.15	KRT17	0.0761302	0.837463	0.609855	0.0770341
T42A	96hr	ENSG00000128463.12	EMC4	0.0981484	0.770653	0.498248	0.113141
T42A	96hr	ENSG00000128487.16	SPECC1	-0.0242942	0.936388	0.820102	0.0285443
T42A	96hr	ENSG00000128512.20	DOCK4	0.220757	0.191652	0.0415184	0.717486
T42A	96hr	ENSG00000128513.14	POT1	-0.0713088	0.806814	0.555745	0.0932268
T42A	96hr	ENSG00000128524.4	ATP6V1F	0.173286	0.42985	0.151977	0.366683
T42A	96hr	ENSG00000128534.7	LSM8	-0.0760909	0.817529	0.573956	0.087497
T42A	96hr	ENSG00000128536.15	CDHR3	-0.389068	0.0158881	0.00181332	1.79893	1.79893
T42A	96hr	ENSG00000128563.13	PRKRIP1	-0.0649097	0.756231	0.47622	0.121346
T42A	96hr	ENSG00000128564.6	VGF	0.939793	0.00439111	0.000437	2.35743		2.35743
T42A	96hr	ENSG00000128567.16	PODXL	-0.0611539	0.874155	0.681102	0.0584117
T42A	96hr	ENSG00000128573.24	FOXP2	-0.339801	1.54e-09	1.14e-10	8.81171	8.81171
T42A	96hr	ENSG00000128578.9	STRIP2	0.140605	0.633708	0.321791	0.198111
T42A	96hr	ENSG00000128581.15	IFT22	-0.166961	0.657406	0.34832	0.182166
T42A	96hr	ENSG00000128585.17	MKLN1	0.0429556	0.778956	0.510875	0.108487
T42A	96hr	ENSG00000128590.4	DNAJB9	0.366056	0.231339	0.0549811	0.635752
T42A	96hr	ENSG00000128591.15	FLNC	0.262639	0.224989	0.05272	0.64784
T42A	96hr	ENSG00000128595.16	CALU	0.0982183	0.452542	0.1666	0.344341
T42A	96hr	ENSG00000128596.16	CCDC136	-0.19717	0.490146	0.193149	0.309675
T42A	96hr	ENSG00000128602.9	SMO	-0.460799	0.000311	2.68e-05	3.50757	3.50757
T42A	96hr	ENSG00000128606.12	LRRC17	0.157725	0.663689	0.355577	0.178035
T42A	96hr	ENSG00000128607.13	KLHDC10	-0.170251	0.213198	0.0486841	0.671216
T42A	96hr	ENSG00000128609.14	NDUFA5	-0.066535	0.854174	0.64142	0.0684536
T42A	96hr	ENSG00000128626.11	MRPS12	0.0437024	0.912819	0.764112	0.0396152
T42A	96hr	ENSG00000128641.18	MYO1B	0.0273819	0.93503	0.816792	0.0291743
T42A	96hr	ENSG00000128652.11	HOXD3	-0.0298619	0.942674	0.835435	0.0256385
T42A	96hr	ENSG00000128654.13	MTX2	-0.000272	0.999424	0.99802	0.00025004
T42A	96hr	ENSG00000128656.13	CHN1	-0.0622193	0.797797	0.540848	0.0981074
T42A	96hr	ENSG00000128683.13	GAD1	-0.0433504	0.928237	0.800171	0.032341
T42A	96hr	ENSG00000128694.11	OSGEPL1	-0.42301	0.164204	0.0331875	0.784615
T42A	96hr	ENSG00000128699.13	ORMDL1	0.277155	0.24772	0.060941	0.606039
T42A	96hr	ENSG00000128708.12	HAT1	-0.0903101	0.741766	0.455512	0.129733
T42A	96hr	ENSG00000128709.12	HOXD9	-0.0829067	0.841593	0.617577	0.0748979
T42A	96hr	ENSG00000128710.5	HOXD10	-0.0419275	0.85687	0.646901	0.0670851
T42A	96hr	ENSG00000128713.13	HOXD11	0.106761	0.813075	0.566013	0.0898692
T42A	96hr	ENSG00000128714.5	HOXD13	-0.133227	0.744688	0.459483	0.128026
T42A	96hr	ENSG00000128731.15	HERC2	-0.00409648	0.987183	0.960212	0.00560221
T42A	96hr	ENSG00000128789.20	PSMG2	-0.0407052	0.897876	0.730695	0.0467835
T42A	96hr	ENSG00000128791.11	TWSG1	-0.0216198	0.95741	0.873534	0.018902
T42A	96hr	ENSG00000128805.14	ARHGAP22	0.0689294	0.833714	0.602765	0.0789828
T42A	96hr	ENSG00000128829.11	EIF2AK4	-0.215536	0.155128	0.0306096	0.809311
T42A	96hr	ENSG00000128833.12	MYO5C	-0.150814	0.501109	0.201214	0.300068
T42A	96hr	ENSG00000128849.10	CGNL1	-0.0852546	0.835617	0.606304	0.0779928
T42A	96hr	ENSG00000128872.9	TMOD2	0.0582892	0.900063	0.735517	0.0457272
T42A	96hr	ENSG00000128881.16	TTBK2	-0.0483954	0.871918	0.676386	0.0595242
T42A	96hr	ENSG00000128891.15	CCDC32	0.181121	0.540478	0.232839	0.267222
T42A	96hr	ENSG00000128908.15	INO80	0.103988	0.646298	0.335335	0.189567
T42A	96hr	ENSG00000128915.11	ICE2	-0.0796623	0.768691	0.495107	0.114248
T42A	96hr	ENSG00000128918.14	ALDH1A2	0.0428458	0.926924	0.797077	0.0329557
T42A	96hr	ENSG00000128923.10	MINDY2	0.207581	0.452024	0.166236	0.344838
T42A	96hr	ENSG00000128928.8	IVD	-0.0306077	0.922154	0.785841	0.0351968
T42A	96hr	ENSG00000128944.13	KNSTRN	-0.0104536	0.982413	0.94588	0.00770587
T42A	96hr	ENSG00000128951.13	DUT	0.0148897	0.96009	0.880537	0.0176879
T42A	96hr	ENSG00000128973.12	CLN6	-0.0849115	0.765663	0.490244	0.115963
T42A	96hr	ENSG00000128989.10	ARPP19	0.05861	0.837829	0.610409	0.0768447
T42A	96hr	ENSG00000129003.15	VPS13C	0.0340487	0.895316	0.725211	0.0480236
T42A	96hr	ENSG00000129028.8	THAP10	-0.278329	0.496307	0.197574	0.304249
T42A	96hr	ENSG00000129038.15	LOXL1	-0.135669	0.605521	0.292595	0.217871
T42A	96hr	ENSG00000129055.12	ANAPC13	0.158668	0.678779	0.372572	0.168272
T42A	96hr	ENSG00000129071.9	MBD4	0.0335215	0.937875	0.823511	0.0278549
T42A	96hr	ENSG00000129083.12	COPB1	0.0232556	0.912055	0.762416	0.0399791
T42A	96hr	ENSG00000129084.17	PSMA1	-0.0128012	0.937256	0.822198	0.0281419
T42A	96hr	ENSG00000129103.17	SUMF2	-0.108379	0.69707	0.395673	0.156724
T42A	96hr	ENSG00000129116.17	PALLD	-0.114022	0.390372	0.128356	0.408521
T42A	96hr	ENSG00000129128.12	SPCS3	0.16545	0.497528	0.19845	0.303182
T42A	96hr	ENSG00000129158.10	SERGEF	-0.187678	0.0763294	0.0118633	1.11731
T42A	96hr	ENSG00000129159.7	KCNC1	-0.43244	0.0791499	0.0124251	1.10155
T42A	96hr	ENSG00000129173.12	E2F8	0.073718	0.861329	0.655388	0.0648309
T42A	96hr	ENSG00000129187.14	DCTD	-0.00919407	0.983622	0.949461	0.00717169
T42A	96hr	ENSG00000129195.15	PIMREG	0.18544	0.526201	0.22081	0.278848
T42A	96hr	ENSG00000129197.14	RPAIN	-0.130115	0.572518	0.260655	0.242211
T42A	96hr	ENSG00000129219.13	PLD2	0.248151	0.477405	0.183706	0.321113
T42A	96hr	ENSG00000129235.10	TXNDC17	0.386423	0.0978148	0.0163715	1.0096
T42A	96hr	ENSG00000129244.8	ATP1B2	0.0515579	0.931828	0.809151	0.0306642
T42A	96hr	ENSG00000129245.11	FXR2	0.0151696	0.971624	0.91322	0.0125018
T42A	96hr	ENSG00000129250.11	KIF1C	-0.0667445	0.830995	0.597773	0.0804018
T42A	96hr	ENSG00000129255.15	MPDU1	-0.0253646	0.954077	0.864256	0.0204165
T42A	96hr	ENSG00000129292.20	PHF20L1	0.0504843	0.83147	0.598621	0.0801533
T42A	96hr	ENSG00000129315.10	CCNT1	0.161696	0.305502	0.0848479	0.514987
T42A	96hr	ENSG00000129317.14	PUS7L	-0.00500638	0.987228	0.96037	0.00558242
T42A	96hr	ENSG00000129347.19	KRI1	0.0368327	0.904254	0.745058	0.0437095
T42A	96hr	ENSG00000129351.17	ILF3	0.101716	0.321279	0.0920897	0.493118
T42A	96hr	ENSG00000129353.14	SLC44A2	0.152463	0.640724	0.329205	0.193329
T42A	96hr	ENSG00000129354.11	AP1M2	0.306602	0.182126	0.0385319	0.739628
T42A	96hr	ENSG00000129422.14	MTUS1	0.212096	0.225906	0.0530399	0.646073
T42A	96hr	ENSG00000129460.15	NGDN	0.302839	0.325384	0.0940548	0.487604
T42A	96hr	ENSG00000129472.13	RAB2B	0.0444789	0.922584	0.786894	0.0349939
T42A	96hr	ENSG00000129473.9	BCL2L2	0.335936	0.233129	0.0556361	0.632405
T42A	96hr	ENSG00000129474.15	AJUBA	0.176258	0.548392	0.239497	0.260909
T42A	96hr	ENSG00000129480.12	DTD2	-0.326477	0.217987	0.0503298	0.66157
T42A	96hr	ENSG00000129484.13	PARP2	0.0793896	0.852261	0.637894	0.0694273
T42A	96hr	ENSG00000129493.14	HEATR5A	0.0360349	0.937631	0.823024	0.0279682
T42A	96hr	ENSG00000129514.5	FOXA1	0.0661312	0.846259	0.626605	0.0724966
T42A	96hr	ENSG00000129515.18	SNX6	0.189868	0.320611	0.0917723	0.494022
T42A	96hr	ENSG00000129518.8	EAPP	-0.0025604	0.995577	0.986079	0.00192511
T42A	96hr	ENSG00000129521.13	EGLN3	0.0429569	0.919639	0.779746	0.0363827
T42A	96hr	ENSG00000129534.13	MIS18BP1	-0.0776333	0.721205	0.426811	0.141941
T42A	96hr	ENSG00000129559.12	NEDD8	0.0284524	0.932006	0.809601	0.0305811
T42A	96hr	ENSG00000129562.10	DAD1	0.229285	0.249653	0.0616534	0.602663
T42A	96hr	ENSG00000129566.12	TEP1	-0.0824263	0.872003	0.676573	0.0594821
T42A	96hr	ENSG00000129595.12	EPB41L4A	-0.0256306	0.955868	0.86914	0.019602
T42A	96hr	ENSG00000129625.12	REEP5	0.0938057	0.731295	0.44045	0.135907
T42A	96hr	ENSG00000129636.12	ITFG1	-0.0120861	0.959647	0.87942	0.0178884
T42A	96hr	ENSG00000129646.14	QRICH2	-0.190094	0.606434	0.293509	0.217216
T42A	96hr	ENSG00000129657.14	SEC14L1	0.037933	0.893382	0.721736	0.0489626
T42A	96hr	ENSG00000129667.12	RHBDF2	0.262309	0.228642	0.0540085	0.640845
T42A	96hr	ENSG00000129675.15	ARHGEF6	-0.0530149	0.898275	0.731549	0.0465905
T42A	96hr	ENSG00000129680.15	MAP7D3	0.18294	0.381299	0.123231	0.418734
T42A	96hr	ENSG00000129682.15	FGF13	0.130198	0.330012	0.0963907	0.48147
T42A	96hr	ENSG00000129691.15	ASH2L	-0.131674	0.60517	0.292286	0.218122
T42A	96hr	ENSG00000129696.12	TTI2	0.25094	0.42691	0.150139	0.369664
T42A	96hr	ENSG00000129757.12	CDKN1C	-0.0205008	0.971008	0.911416	0.012777
T42A	96hr	ENSG00000129810.14	SGO1	0.1223	0.675925	0.369319	0.170102
T42A	96hr	ENSG00000129911.8	KLF16	0.0921606	0.852422	0.638238	0.0693453
T42A	96hr	ENSG00000129925.10	TMEM8A	0.32757	0.101817	0.0172468	0.992179
T42A	96hr	ENSG00000129932.8	DOHH	0.027322	0.964723	0.893292	0.0155973
T42A	96hr	ENSG00000129933.20	MAU2	-0.0711019	0.704999	0.40569	0.151812
T42A	96hr	ENSG00000129946.10	SHC2	0.0380086	0.908838	0.755084	0.0415137
T42A	96hr	ENSG00000129951.18	PLPPR3	-0.0929428	0.82258	0.582792	0.0848221
T42A	96hr	ENSG00000129968.15	ABHD17A	0.260617	0.344263	0.103409	0.46311
T42A	96hr	ENSG00000129993.14	CBFA2T3	-0.361036	0.177467	0.0370856	0.750883
T42A	96hr	ENSG00000130005.12	GAMT	-0.134791	0.585194	0.272424	0.2327
T42A	96hr	ENSG00000130021.13	PUDP	0.151771	0.632305	0.320332	0.199074
T42A	96hr	ENSG00000130023.15	ERMARD	-0.253291	0.420889	0.146422	0.375832
T42A	96hr	ENSG00000130024.14	PHF10	-0.0752502	0.764995	0.489223	0.116341
T42A	96hr	ENSG00000130038.9	CRACR2A	0.0125452	0.980832	0.941025	0.00840535
T42A	96hr	ENSG00000130052.13	STARD8	0.055994	0.905818	0.748424	0.0429593
T42A	96hr	ENSG00000130054.4	FAM155B	-0.218454	0.520212	0.216105	0.28382
T42A	96hr	ENSG00000130066.16	SAT1	0.254792	0.000131	1.09e-05	3.88386		3.88386
T42A	96hr	ENSG00000130119.15	GNL3L	0.49633	0.00306122	0.000297	2.5141		2.5141
T42A	96hr	ENSG00000130147.15	SH3BP4	0.0761915	0.817332	0.573599	0.0876017
T42A	96hr	ENSG00000130150.11	MOSPD2	-0.0261144	0.964266	0.891998	0.015803
T42A	96hr	ENSG00000130158.13	DOCK6	0.291745	0.144158	0.02761	0.841161
T42A	96hr	ENSG00000130159.13	ECSIT	0.259427	0.350165	0.106435	0.455727
T42A	96hr	ENSG00000130164.13	LDLR	0.262651	0.137158	0.0257541	0.862777
T42A	96hr	ENSG00000130165.10	ELOF1	0.0240203	0.960099	0.880618	0.0176841
T42A	96hr	ENSG00000130175.9	PRKCSH	0.0549127	0.784133	0.519046	0.10561
T42A	96hr	ENSG00000130177.14	CDC16	0.0106661	0.973571	0.91971	0.0116324
T42A	96hr	ENSG00000130193.7	THEM6	0.199157	0.563338	0.252437	0.249231
T42A	96hr	ENSG00000130202.9	NECTIN2	0.256555	0.118758	0.0211914	0.925338
T42A	96hr	ENSG00000130203.9	APOE	0.148776	0.678836	0.372635	0.168235
T42A	96hr	ENSG00000130204.12	TOMM40	0.314782	0.0439424	0.00595833	1.35712		1.35712
T42A	96hr	ENSG00000130208.9	APOC1	0.176722	0.578742	0.266478	0.237515
T42A	96hr	ENSG00000130224.14	LRCH2	-0.143041	0.325177	0.093945	0.48788
T42A	96hr	ENSG00000130227.16	XPO7	0.0772854	0.642739	0.33148	0.191965
T42A	96hr	ENSG00000130244.12	FAM98C	0.146299	0.679388	0.373218	0.167882
T42A	96hr	ENSG00000130254.11	SAFB2	0.035027	0.92871	0.801405	0.03212
T42A	96hr	ENSG00000130255.12	RPL36	-0.0148548	0.922433	0.786593	0.0350652
T42A	96hr	ENSG00000130294.15	KIF1A	0.202674	0.393338	0.130064	0.405234
T42A	96hr	ENSG00000130299.16	GTPBP3	0.126494	0.701341	0.401042	0.154071
T42A	96hr	ENSG00000130303.12	BST2	-0.145403	0.567977	0.256604	0.245669
T42A	96hr	ENSG00000130304.16	SLC27A1	-0.0772	0.828208	0.592908	0.0818605
T42A	96hr	ENSG00000130305.16	NSUN5	0.39145	0.0652563	0.00971684	1.18538
T42A	96hr	ENSG00000130309.10	COLGALT1	0.0121646	0.971861	0.914121	0.012396
T42A	96hr	ENSG00000130311.10	DDA1	0.0971783	0.761413	0.48377	0.11838
T42A	96hr	ENSG00000130312.6	MRPL34	0.0549872	0.886209	0.706788	0.0524639
T42A	96hr	ENSG00000130313.6	PGLS	-0.0458919	0.876829	0.686984	0.0570853
T42A	96hr	ENSG00000130332.14	LSM7	0.048004	0.880673	0.695253	0.0551853
T42A	96hr	ENSG00000130338.12	TULP4	-0.0969245	0.574294	0.262299	0.240866
T42A	96hr	ENSG00000130340.15	SNX9	0.0902481	0.598498	0.285529	0.222937
T42A	96hr	ENSG00000130347.12	RTN4IP1	0.134395	0.742761	0.456771	0.129151
T42A	96hr	ENSG00000130348.11	QRSL1	0.102713	0.729569	0.43802	0.136934
T42A	96hr	ENSG00000130349.9	C6orf203	0.0580251	0.899718	0.73476	0.0458938
T42A	96hr	ENSG00000130363.11	RSPH3	-0.220538	0.371927	0.118014	0.429542
T42A	96hr	ENSG00000130382.8	MLLT1	-0.0194071	0.952619	0.860214	0.0210807
T42A	96hr	ENSG00000130396.20	AFDN	-0.149407	0.194874	0.0425771	0.710246
T42A	96hr	ENSG00000130402.11	ACTN4	0.136745	0.162877	0.0328012	0.788141
T42A	96hr	ENSG00000130413.15	STK33	-0.212984	0.00768567	0.000807	2.11432
T42A	96hr	ENSG00000130414.11	NDUFA10	0.343961	0.00258268	0.000247	2.58793		2.58793
T42A	96hr	ENSG00000130429.12	ARPC1B	0.26255	0.202547	0.0451008	0.693473
T42A	96hr	ENSG00000130449.5	ZSWIM6	0.286464	0.000599	5.3e-05	3.22231		3.22231
T42A	96hr	ENSG00000130475.14	FCHO1	0.225065	0.489902	0.192972	0.30989
T42A	96hr	ENSG00000130477.15	UNC13A	0.424013	0.0449242	0.00612422	1.34752		1.34752
T42A	96hr	ENSG00000130479.10	MAP1S	-0.052108	0.888236	0.71046	0.0514716
T42A	96hr	ENSG00000130508.10	PXDN	-0.244187	0.230419	0.0546483	0.637481
T42A	96hr	ENSG00000130511.15	SSBP4	0.167087	0.429814	0.15195	0.366719
T42A	96hr	ENSG00000130517.13	PGPEP1	0.0584901	0.881991	0.698107	0.0545357
T42A	96hr	ENSG00000130518.16	KIAA1683	-0.802938	5.25e-05	4.28e-06	4.2802	4.2802
T42A	96hr	ENSG00000130520.10	LSM4	0.239354	0.0602917	0.0088044	1.21974
T42A	96hr	ENSG00000130522.5	JUND	-0.131162	0.431852	0.153284	0.364665
T42A	96hr	ENSG00000130529.15	TRPM4	-0.00578489	0.99162	0.97355	0.00365494
T42A	96hr	ENSG00000130540.13	SULT4A1	0.0614007	0.891752	0.718233	0.0497561
T42A	96hr	ENSG00000130544.11	ZNF557	-0.276064	0.30889	0.0863917	0.510197
T42A	96hr	ENSG00000130558.19	OLFM1	0.204707	0.534397	0.227773	0.272136
T42A	96hr	ENSG00000130559.18	CAMSAP1	-0.0951697	0.62557	0.312988	0.203724
T42A	96hr	ENSG00000130560.8	UBAC1	0.201138	0.24602	0.0602993	0.609029
T42A	96hr	ENSG00000130584.10	ZBTB46	0.302579	0.165474	0.0335425	0.781269
T42A	96hr	ENSG00000130589.16	HELZ2	-0.121847	0.75739	0.477858	0.12068
T42A	96hr	ENSG00000130590.13	SAMD10	-0.0989588	0.87115	0.674858	0.0599068
T42A	96hr	ENSG00000130635.15	COL5A1	-0.284819	0.0241764	0.0029392	1.61661	1.61661
T42A	96hr	ENSG00000130638.16	ATXN10	0.0101974	0.953778	0.863408	0.0205527
T42A	96hr	ENSG00000130640.13	TUBGCP2	0.0911459	0.696009	0.394236	0.157385
T42A	96hr	ENSG00000130649.9	CYP2E1	0.0135807	0.979555	0.93748	0.00897136
T42A	96hr	ENSG00000130653.15	PNPLA7	-0.193679	0.585386	0.272636	0.232557
T42A	96hr	ENSG00000130669.17	PAK4	0.0450073	0.891824	0.71837	0.0497208
T42A	96hr	ENSG00000130675.14	MNX1	-0.112503	0.725591	0.432672	0.139308
T42A	96hr	ENSG00000130684.13	ZNF337	0.00834466	0.983175	0.948031	0.00736933
T42A	96hr	ENSG00000130695.14	CEP85	-0.0429793	0.909849	0.75737	0.0410307
T42A	96hr	ENSG00000130699.18	TAF4	-0.10269	0.722102	0.42811	0.141401
T42A	96hr	ENSG00000130702.15	LAMA5	-0.18713	0.26297	0.0668279	0.580094
T42A	96hr	ENSG00000130703.15	OSBPL2	0.151208	0.592667	0.279639	0.227189
T42A	96hr	ENSG00000130706.12	ADRM1	0.276313	0.145198	0.0278959	0.83804
T42A	96hr	ENSG00000130707.17	ASS1	0.243242	0.273896	0.0712163	0.562414
T42A	96hr	ENSG00000130713.15	EXOSC2	0.347429	0.0275572	0.00342118	1.55977		1.55977
T42A	96hr	ENSG00000130714.15	POMT1	0.237162	0.23	0.0544913	0.638272
T42A	96hr	ENSG00000130717.12	UCK1	0.148131	0.568747	0.257369	0.245081
T42A	96hr	ENSG00000130723.18	PRRC2B	0.0285667	0.751983	0.470088	0.123792
T42A	96hr	ENSG00000130724.8	CHMP2A	0.376334	0.056569	0.00813318	1.24742
T42A	96hr	ENSG00000130725.7	UBE2M	0.358055	0.0214915	0.00256577	1.66773		1.66773
T42A	96hr	ENSG00000130726.11	TRIM28	0.095125	0.426727	0.150026	0.36985
T42A	96hr	ENSG00000130731.15	METTL26	0.0278212	0.940854	0.830781	0.0264778
T42A	96hr	ENSG00000130733.10	YIPF2	-0.0181891	0.967144	0.900122	0.0145087
T42A	96hr	ENSG00000130734.9	ATG4D	0.242845	0.432889	0.153974	0.363623
T42A	96hr	ENSG00000130741.10	EIF2S3	0.00411142	0.980692	0.940625	0.00846731
T42A	96hr	ENSG00000130748.6	TMEM160	0.208982	0.429639	0.151848	0.366897
T42A	96hr	ENSG00000130749.9	ZC3H4	0.043189	0.893226	0.721275	0.0490389
T42A	96hr	ENSG00000130751.9	NPAS1	0.230986	0.389502	0.127839	0.40949
T42A	96hr	ENSG00000130758.7	MAP3K10	-0.340202	0.134665	0.0251102	0.870746
T42A	96hr	ENSG00000130764.9	LRRC47	0.259317	0.175346	0.0364613	0.756103
T42A	96hr	ENSG00000130766.4	SESN2	0.125108	0.57609	0.263962	0.23951
T42A	96hr	ENSG00000130768.14	SMPDL3B	-0.0710123	0.865667	0.663801	0.0626491
T42A	96hr	ENSG00000130770.17	ATPIF1	-0.0238181	0.939651	0.827797	0.0270335
T42A	96hr	ENSG00000130772.13	MED18	0.315044	0.424321	0.148558	0.372305
T42A	96hr	ENSG00000130779.19	CLIP1	0.152201	0.298648	0.0817538	0.524841
T42A	96hr	ENSG00000130783.13	CCDC62	0.00875057	0.986265	0.957169	0.00600632
T42A	96hr	ENSG00000130787.13	HIP1R	-0.0681204	0.86808	0.668602	0.0614405
T42A	96hr	ENSG00000130803.14	ZNF317	-0.0496183	0.891743	0.718215	0.0497602
T42A	96hr	ENSG00000130810.19	PPAN	0.412694	0.125129	0.0227312	0.902643
T42A	96hr	ENSG00000130811.11	EIF3G	0.22792	0.182294	0.0385874	0.739228
T42A	96hr	ENSG00000130816.14	DNMT1	0.170709	0.0863972	0.0139113	1.0635
T42A	96hr	ENSG00000130818.11	ZNF426	-0.115821	0.698779	0.397932	0.15566
T42A	96hr	ENSG00000130821.15	SLC6A8	0.07002	0.786218	0.522459	0.104457
T42A	96hr	ENSG00000130822.15	PNCK	-0.152982	0.715331	0.419011	0.145493
T42A	96hr	ENSG00000130826.17	DKC1	0.281673	0.0431242	0.00582526	1.36528		1.36528
T42A	96hr	ENSG00000130827.6	PLXNA3	-0.108665	0.650865	0.340819	0.186509
T42A	96hr	ENSG00000130829.17	DUSP9	-0.0211011	0.966212	0.897105	0.0149274
T42A	96hr	ENSG00000130830.14	MPP1	-0.514591	0.0132127	0.0014738	1.87901	1.87901
T42A	96hr	ENSG00000130844.16	ZNF331	0.191073	0.250409	0.0619434	0.60135
T42A	96hr	ENSG00000130856.15	ZNF236	-0.310677	0.0169294	0.00194955	1.77136	1.77136
T42A	96hr	ENSG00000130881.13	LRP3	0.205127	0.502949	0.202709	0.298476
T42A	96hr	ENSG00000130921.7	C12orf65	0.135363	0.629795	0.317576	0.200801
T42A	96hr	ENSG00000130935.9	NOL11	-0.117876	0.546554	0.238028	0.262367
T42A	96hr	ENSG00000130939.18	UBE4B	-0.0355588	0.870993	0.674508	0.0599852
T42A	96hr	ENSG00000130940.14	CASZ1	-0.00213057	0.995861	0.987021	0.0018014
T42A	96hr	ENSG00000130956.13	HABP4	0.16622	0.55341	0.243713	0.256953
T42A	96hr	ENSG00000130958.11	SLC35D2	0.209704	0.588156	0.275227	0.230508
T42A	96hr	ENSG00000130962.17	PRRG1	-0.146683	0.759327	0.4807	0.119571
T42A	96hr	ENSG00000130985.16	UBA1	0.0407414	0.758116	0.478802	0.120265
T42A	96hr	ENSG00000130997.16	POLN	0.211338	0.390748	0.1286	0.408103
T42A	96hr	ENSG00000131013.3	PPIL4	0.218064	0.31601	0.0896511	0.5003
T42A	96hr	ENSG00000131015.4	ULBP2	0.325176	0.401911	0.134936	0.39587
T42A	96hr	ENSG00000131016.16	AKAP12	0.228119	0.0496277	0.00691021	1.30428
T42A	96hr	ENSG00000131018.22	SYNE1	0.148477	0.494799	0.196473	0.305571
T42A	96hr	ENSG00000131023.12	LATS1	-0.129945	0.438529	0.157543	0.358002
T42A	96hr	ENSG00000131037.14	EPS8L1	-0.0345116	0.931441	0.8082	0.0308447
T42A	96hr	ENSG00000131043.11	AAR2	-0.0605707	0.866653	0.665863	0.0621548
T42A	96hr	ENSG00000131051.22	RBM39	0.0425221	0.79222	0.53204	0.101154
T42A	96hr	ENSG00000131061.13	ZNF341	0.102987	0.805747	0.553859	0.0938015
T42A	96hr	ENSG00000131067.16	GGT7	-0.0412709	0.892704	0.720265	0.0492927
T42A	96hr	ENSG00000131069.19	ACSS2	-0.0861269	0.77734	0.508391	0.109389
T42A	96hr	ENSG00000131080.14	EDA2R	-0.15146	0.520701	0.216492	0.283411
T42A	96hr	ENSG00000131089.15	ARHGEF9	0.358212	0.084918	0.0136017	1.071
T42A	96hr	ENSG00000131094.3	C1QL1	0.0350052	0.931666	0.808813	0.0307398
T42A	96hr	ENSG00000131096.10	PYY	-0.00666988	0.991194	0.972283	0.00384126
T42A	96hr	ENSG00000131100.12	ATP6V1E1	0.0161188	0.966947	0.899729	0.0145975
T42A	96hr	ENSG00000131115.15	ZNF227	0.105641	0.773598	0.502595	0.111485
T42A	96hr	ENSG00000131116.11	ZNF428	-0.0718786	0.87702	0.687459	0.0569904
T42A	96hr	ENSG00000131127.13	ZNF141	-0.0528147	0.887873	0.709787	0.0516489
T42A	96hr	ENSG00000131143.8	COX4I1	0.15184	0.27958	0.0735545	0.553494
T42A	96hr	ENSG00000131148.8	EMC8	0.231464	0.348267	0.105445	0.458088
T42A	96hr	ENSG00000131149.18	GSE1	0.0886884	0.369499	0.116639	0.432387
T42A	96hr	ENSG00000131153.8	GINS2	0.245827	0.223391	0.0521478	0.650935
T42A	96hr	ENSG00000131165.14	CHMP1A	0.380639	0.0490964	0.00681971	1.30895		1.30895
T42A	96hr	ENSG00000131171.12	SH3BGRL	-0.0331676	0.932951	0.811806	0.0301413
T42A	96hr	ENSG00000131174.4	COX7B	0.0664399	0.832575	0.600711	0.0795767
T42A	96hr	ENSG00000131196.17	NFATC1	0.178658	0.457562	0.169969	0.33955
T42A	96hr	ENSG00000131236.16	CAP1	0.256377	0.0500489	0.00698772	1.30061		1.30061
T42A	96hr	ENSG00000131238.17	PPT1	0.202172	0.307448	0.0857511	0.512229
T42A	96hr	ENSG00000131242.17	RAB11FIP4	-0.266123	0.352744	0.107863	0.452541
T42A	96hr	ENSG00000131263.12	RLIM	0.220321	0.15315	0.0300566	0.814883
T42A	96hr	ENSG00000131269.15	ABCB7	0.047097	0.854034	0.641132	0.0685248
T42A	96hr	ENSG00000131323.14	TRAF3	0.21728	0.127974	0.0234341	0.892878
T42A	96hr	ENSG00000131351.14	HAUS8	0.171525	0.585654	0.272924	0.232359
T42A	96hr	ENSG00000131368.7	MRPS25	0.316558	0.100835	0.0170274	0.996388
T42A	96hr	ENSG00000131370.15	SH3BP5	0.318127	0.204168	0.045632	0.690013
T42A	96hr	ENSG00000131373.14	HACL1	0.186283	0.575099	0.263029	0.240257
T42A	96hr	ENSG00000131374.14	TBC1D5	-0.325551	0.000119	9.92e-06	3.92463	3.92463
T42A	96hr	ENSG00000131375.9	CAPN7	-0.3094	0.0349637	0.00452833	1.45638	1.45638
T42A	96hr	ENSG00000131378.13	RFTN1	-0.00833804	0.988299	0.963658	0.00511143
T42A	96hr	ENSG00000131379.9	C3orf20	-0.110084	0.845866	0.625866	0.0726984
T42A	96hr	ENSG00000131381.12	RBSN	-0.0658653	0.847702	0.629146	0.071757
T42A	96hr	ENSG00000131389.16	SLC6A6	0.280849	0.348442	0.105524	0.45787
T42A	96hr	ENSG00000131398.13	KCNC3	0.351099	0.116093	0.0205549	0.935196
T42A	96hr	ENSG00000131408.13	NR1H2	-0.0262109	0.95321	0.861991	0.0208112
T42A	96hr	ENSG00000131409.12	LRRC4B	0.133599	0.642749	0.331504	0.191958
T42A	96hr	ENSG00000131437.15	KIF3A	-0.0310606	0.924769	0.791887	0.033967
T42A	96hr	ENSG00000131446.16	MGAT1	0.346154	0.167075	0.034001	0.777088
T42A	96hr	ENSG00000131459.12	GFPT2	-0.0373196	0.941479	0.832486	0.0261893
T42A	96hr	ENSG00000131462.7	TUBG1	0.338504	0.0705068	0.0107247	1.15177
T42A	96hr	ENSG00000131467.10	PSME3	0.354047	0.0164893	0.0018917	1.7828		1.7828
T42A	96hr	ENSG00000131469.12	RPL27	0.137211	0.0491145	0.0068225	1.30879
T42A	96hr	ENSG00000131470.14	PSMC3IP	-0.220043	0.507376	0.206197	0.29467
T42A	96hr	ENSG00000131473.16	ACLY	0.140079	0.279575	0.0735512	0.553501
T42A	96hr	ENSG00000131475.6	VPS25	0.330489	0.0369596	0.00483867	1.43227		1.43227
T42A	96hr	ENSG00000131495.8	NDUFA2	0.0980104	0.781251	0.514441	0.10721
T42A	96hr	ENSG00000131503.20	ANKHD1	-0.152525	0.649009	0.338571	0.187749
T42A	96hr	ENSG00000131504.15	DIAPH1	0.254385	0.0183324	0.00213802	1.73678		1.73678
T42A	96hr	ENSG00000131507.10	NDFIP1	0.0498574	0.863254	0.658962	0.0638614
T42A	96hr	ENSG00000131508.15	UBE2D2	0.0135568	0.954931	0.86659	0.0200278
T42A	96hr	ENSG00000131558.14	EXOC4	-0.0944011	0.230515	0.0546897	0.637301
T42A	96hr	ENSG00000131584.18	ACAP3	-0.26634	0.221523	0.0515229	0.654581
T42A	96hr	ENSG00000131591.17	C1orf159	-0.0738317	0.724366	0.430962	0.140042
T42A	96hr	ENSG00000131626.16	PPFIA1	0.0617576	0.684003	0.37911	0.164942
T42A	96hr	ENSG00000131652.13	THOC6	-0.273772	0.347703	0.105114	0.458791
T42A	96hr	ENSG00000131653.12	TRAF7	0.311796	0.154912	0.0305483	0.809916
T42A	96hr	ENSG00000131668.13	BARX1	0.305295	0.347531	0.105029	0.459007
T42A	96hr	ENSG00000131669.9	NINJ1	0.322083	0.0445358	0.00605541	1.35129		1.35129
T42A	96hr	ENSG00000131697.17	NPHP4	-0.0694112	0.825634	0.588291	0.0832126
T42A	96hr	ENSG00000131711.14	MAP1B	-0.00830139	0.971861	0.914114	0.012396
T42A	96hr	ENSG00000131724.10	IL13RA1	0.324924	0.0802825	0.0126554	1.09538
T42A	96hr	ENSG00000131725.13	WDR44	-0.132216	0.536558	0.22946	0.270383
T42A	96hr	ENSG00000131732.11	ZCCHC9	-0.00830468	0.986586	0.958157	0.00586512
T42A	96hr	ENSG00000131747.14	TOP2A	0.130578	0.251741	0.062429	0.599045
T42A	96hr	ENSG00000131748.15	STARD3	0.110939	0.743879	0.458362	0.128498
T42A	96hr	ENSG00000131759.17	RARA	0.0107419	0.983308	0.948552	0.00731048
T42A	96hr	ENSG00000131773.13	KHDRBS3	0.0340242	0.933733	0.813732	0.0297774
T42A	96hr	ENSG00000131778.18	CHD1L	-0.0348694	0.860572	0.653858	0.0652129
T42A	96hr	ENSG00000131779.10	PEX11B	-0.149047	0.70498	0.405666	0.151823
T42A	96hr	ENSG00000131788.15	PIAS3	0.0687554	0.885848	0.705904	0.052641
T42A	96hr	ENSG00000131791.7	PRKAB2	-0.133429	0.630846	0.318729	0.200076
T42A	96hr	ENSG00000131797.12	CLUHP3	0.0885793	0.843371	0.621158	0.0739813
T42A	96hr	ENSG00000131828.13	PDHA1	-0.0273174	0.925835	0.79441	0.0334665
T42A	96hr	ENSG00000131844.15	MCCC2	0.071146	0.791942	0.531586	0.101307
T42A	96hr	ENSG00000131845.14	ZNF304	0.021313	0.971223	0.912059	0.012681
T42A	96hr	ENSG00000131848.9	ZSCAN5A	-0.136524	0.594043	0.281057	0.226182
T42A	96hr	ENSG00000131871.14	SELENOS	-0.136539	0.58842	0.275448	0.230312
T42A	96hr	ENSG00000131873.5	CHSY1	0.157767	0.44139	0.159351	0.355178
T42A	96hr	ENSG00000131876.16	SNRPA1	0.0660063	0.788413	0.525889	0.103246
T42A	96hr	ENSG00000131899.10	LLGL1	-0.110935	0.729396	0.437782	0.137037
T42A	96hr	ENSG00000131931.8	THAP1	-0.0621688	0.904566	0.745792	0.0435596
T42A	96hr	ENSG00000131941.7	RHPN2	0.139271	0.668982	0.361536	0.174586
T42A	96hr	ENSG00000131943.17	C19orf12	0.0067673	0.987658	0.961804	0.00539362
T42A	96hr	ENSG00000131944.9	FAAP24	0.15947	0.68855	0.384831	0.162064
T42A	96hr	ENSG00000131951.10	LRRC9	-0.276952	0.361962	0.112716	0.441337
T42A	96hr	ENSG00000131966.13	ACTR10	-0.153233	0.54567	0.237256	0.26307
T42A	96hr	ENSG00000131979.18	GCH1	0.00716014	0.989886	0.968552	0.00441489
T42A	96hr	ENSG00000131981.15	LGALS3	0.256195	0.402593	0.135337	0.395133
T42A	96hr	ENSG00000132002.7	DNAJB1	0.0140963	0.970093	0.908476	0.0131866
T42A	96hr	ENSG00000132003.9	ZSWIM4	0.249215	0.467646	0.176867	0.330083
T42A	96hr	ENSG00000132004.12	FBXW9	0.38	0.176931	0.0369311	0.752195
T42A	96hr	ENSG00000132005.8	RFX1	-0.108872	0.737016	0.448721	0.132523
T42A	96hr	ENSG00000132016.11	C19orf57	-0.0432288	0.932951	0.811777	0.0301413
T42A	96hr	ENSG00000132017.10	DCAF15	0.0350463	0.941633	0.832798	0.0261184
T42A	96hr	ENSG00000132024.17	CC2D1A	0.0389411	0.863615	0.659597	0.0636797
T42A	96hr	ENSG00000132109.9	TRIM21	-0.169253	0.76645	0.491594	0.115516
T42A	96hr	ENSG00000132122.11	SPATA6	-0.0143234	0.97222	0.915408	0.0122353
T42A	96hr	ENSG00000132128.16	LRRC41	0.00074	0.997678	0.99297	0.00100965
T42A	96hr	ENSG00000132141.13	CCT6B	-0.27002	0.462374	0.173208	0.335006
T42A	96hr	ENSG00000132153.14	DHX30	-0.0103834	0.973183	0.918539	0.0118054
T42A	96hr	ENSG00000132155.11	RAF1	0.0246439	0.929321	0.802825	0.031834
T42A	96hr	ENSG00000132164.9	SLC6A11	0.0174448	0.965628	0.895531	0.0151903
T42A	96hr	ENSG00000132170.19	PPARG	0.230521	0.344231	0.103387	0.46315
T42A	96hr	ENSG00000132182.11	NUP210	-0.0117824	0.963672	0.89053	0.0160707
T42A	96hr	ENSG00000132196.13	HSD17B7	-0.00945327	0.98668	0.95848	0.00582377
T42A	96hr	ENSG00000132199.18	ENOSF1	-0.192699	0.128848	0.0236441	0.889921
T42A	96hr	ENSG00000132205.10	EMILIN2	0.412198	0.0374035	0.00490781	1.42709		1.42709
T42A	96hr	ENSG00000132254.12	ARFIP2	-0.00369257	0.994019	0.980871	0.00260542
T42A	96hr	ENSG00000132256.18	TRIM5	0.0147911	0.970516	0.909865	0.0129971
T42A	96hr	ENSG00000132275.10	RRP8	-0.0454251	0.92335	0.788558	0.0346335
T42A	96hr	ENSG00000132286.11	TIMM10B	-0.0825497	0.836002	0.607071	0.0777928
T42A	96hr	ENSG00000132294.14	EFR3A	-0.226893	0.200185	0.0443091	0.698569
T42A	96hr	ENSG00000132300.18	PTCD3	0.15529	0.386891	0.126269	0.412412
T42A	96hr	ENSG00000132305.20	IMMT	-0.040088	0.859667	0.651898	0.0656695
T42A	96hr	ENSG00000132313.14	MRPL35	-0.117499	0.764647	0.488686	0.116539
T42A	96hr	ENSG00000132321.16	IQCA1	-0.534731	0.00483144	0.000485	2.31592	2.31592
T42A	96hr	ENSG00000132323.8	ILKAP	0.0152453	0.9661	0.896824	0.0149779
T42A	96hr	ENSG00000132326.11	PER2	0.12623	0.668871	0.361423	0.174658
T42A	96hr	ENSG00000132329.10	RAMP1	0.0683296	0.870993	0.674512	0.0599852
T42A	96hr	ENSG00000132334.16	PTPRE	-0.125941	0.720675	0.426096	0.14226
T42A	96hr	ENSG00000132341.11	RAN	0.305164	0.0069758	0.000725	2.15641		2.15641
T42A	96hr	ENSG00000132356.11	PRKAA1	-0.00723163	0.983011	0.947618	0.00744157
T42A	96hr	ENSG00000132359.14	RAP1GAP2	0.0802847	0.759102	0.480288	0.1197
T42A	96hr	ENSG00000132361.16	CLUH	0.178375	0.50079	0.200979	0.300345
T42A	96hr	ENSG00000132376.19	INPP5K	0.223177	0.538002	0.230735	0.269216
T42A	96hr	ENSG00000132382.14	MYBBP1A	0.529264	4.73e-05	3.85e-06	4.32543		4.32543
T42A	96hr	ENSG00000132383.11	RPA1	0.0171165	0.959079	0.878079	0.0181455
T42A	96hr	ENSG00000132386.10	SERPINF1	0.144422	0.690105	0.38687	0.161085
T42A	96hr	ENSG00000132388.12	UBE2G1	0.0325639	0.898273	0.731529	0.0465916
T42A	96hr	ENSG00000132394.10	EEFSEC	-0.0106154	0.975558	0.925442	0.0107468
T42A	96hr	ENSG00000132405.18	TBC1D14	-0.00495339	0.990056	0.968981	0.00434029
T42A	96hr	ENSG00000132406.11	TMEM128	-0.229022	0.48698	0.190749	0.312489
T42A	96hr	ENSG00000132423.11	COQ3	-0.0951993	0.848634	0.630778	0.0712797
T42A	96hr	ENSG00000132424.14	PNISR	-0.0847751	0.56995	0.258373	0.244163
T42A	96hr	ENSG00000132432.13	SEC61G	-0.0559784	0.883274	0.700686	0.0539044
T42A	96hr	ENSG00000132434.9	LANCL2	-0.357	0.0886528	0.0143934	1.05231
T42A	96hr	ENSG00000132436.11	FIGNL1	0.187197	0.562377	0.251636	0.249972
T42A	96hr	ENSG00000132463.13	GRSF1	0.224437	0.181668	0.038385	0.740723
T42A	96hr	ENSG00000132466.18	ANKRD17	-0.0317483	0.782493	0.516485	0.106519
T42A	96hr	ENSG00000132467.3	UTP3	0.0613761	0.888359	0.710715	0.0514115
T42A	96hr	ENSG00000132471.11	WBP2	0.459882	0.0130873	0.00145831	1.88315		1.88315
T42A	96hr	ENSG00000132475.10	H3F3B	0.128819	0.0853008	0.0136797	1.06905
T42A	96hr	ENSG00000132478.9	UNK	-0.174764	0.0961463	0.0160086	1.01707
T42A	96hr	ENSG00000132481.6	TRIM47	-0.168008	0.583058	0.270435	0.234288
T42A	96hr	ENSG00000132485.13	ZRANB2	0.0388194	0.855082	0.643365	0.0679923
T42A	96hr	ENSG00000132507.17	EIF5A	0.271654	0.0305649	0.00386456	1.51478		1.51478
T42A	96hr	ENSG00000132510.10	KDM6B	0.272726	0.197263	0.0433475	0.704954
T42A	96hr	ENSG00000132522.15	GPS2	0.171825	0.6763	0.369727	0.169861
T42A	96hr	ENSG00000132535.18	DLG4	0.0126364	0.980009	0.938582	0.00877003
T42A	96hr	ENSG00000132541.10	RIDA	0.00457679	0.993038	0.978084	0.00303413
T42A	96hr	ENSG00000132549.18	VPS13B	-0.15588	0.0832932	0.0132711	1.07939
T42A	96hr	ENSG00000132561.13	MATN2	0.092413	0.818098	0.57494	0.0871946
T42A	96hr	ENSG00000132563.15	REEP2	0.190346	0.391271	0.128895	0.407523
T42A	96hr	ENSG00000132570.14	PCBD2	-0.233467	0.346596	0.104582	0.460177
T42A	96hr	ENSG00000132581.9	SDF2	-0.010685	0.982663	0.946502	0.00759557
T42A	96hr	ENSG00000132589.15	FLOT2	0.0646369	0.786692	0.523317	0.104195
T42A	96hr	ENSG00000132591.11	ERAL1	0.263721	0.257553	0.0647009	0.589133
T42A	96hr	ENSG00000132600.16	PRMT7	-0.0683525	0.837998	0.610716	0.0767572
T42A	96hr	ENSG00000132603.13	NIP7	0.140282	0.71475	0.418267	0.145846
T42A	96hr	ENSG00000132604.10	TERF2	-0.0217896	0.957045	0.872501	0.0190676
T42A	96hr	ENSG00000132612.15	VPS4A	0.00893448	0.981607	0.943431	0.00806237
T42A	96hr	ENSG00000132613.14	MTSS1L	0.0156878	0.973574	0.919716	0.0116308
T42A	96hr	ENSG00000132623.15	ANKEF1	-0.185725	0.593276	0.280218	0.226743
T42A	96hr	ENSG00000132635.16	PCED1A	-0.177053	0.427858	0.150739	0.368701
T42A	96hr	ENSG00000132639.12	SNAP25	-0.386276	0.229011	0.0541494	0.640144
T42A	96hr	ENSG00000132640.14	BTBD3	-0.0894841	0.725042	0.431787	0.139637
T42A	96hr	ENSG00000132646.10	PCNA	0.0875019	0.568043	0.256656	0.245619
T42A	96hr	ENSG00000132661.3	NXT1	0.34261	0.309012	0.0864418	0.510025
T42A	96hr	ENSG00000132664.11	POLR3F	-0.152633	0.731883	0.44149	0.135558
T42A	96hr	ENSG00000132669.12	RIN2	-0.288443	0.302215	0.0833967	0.519684
T42A	96hr	ENSG00000132670.20	PTPRA	-0.0547594	0.698711	0.397813	0.155703
T42A	96hr	ENSG00000132676.15	DAP3	0.153228	0.304511	0.0844284	0.516397
T42A	96hr	ENSG00000132680.10	KIAA0907	0.061121	0.798137	0.541396	0.0979228
T42A	96hr	ENSG00000132688.10	NES	0.341726	0.0949924	0.0157627	1.02231
T42A	96hr	ENSG00000132694.18	ARHGEF11	-0.255942	0.0616738	0.00905293	1.2099
T42A	96hr	ENSG00000132716.18	DCAF8	-0.0756932	0.83272	0.60101	0.0795009
T42A	96hr	ENSG00000132718.8	SYT11	-0.106851	0.772281	0.500563	0.112225
T42A	96hr	ENSG00000132740.8	IGHMBP2	-0.0359779	0.92488	0.792116	0.0339145
T42A	96hr	ENSG00000132749.10	TESMIN	-0.128794	0.746719	0.462422	0.126843
T42A	96hr	ENSG00000132763.14	MMACHC	-0.0571383	0.890275	0.715218	0.050476
T42A	96hr	ENSG00000132768.13	DPH2	0.437696	0.111956	0.0195679	0.950952
T42A	96hr	ENSG00000132773.11	TOE1	0.388828	0.117948	0.0210048	0.92831
T42A	96hr	ENSG00000132780.16	NASP	0.0376949	0.867435	0.667353	0.0617629
T42A	96hr	ENSG00000132781.17	MUTYH	-0.365388	0.240259	0.0582066	0.619321
T42A	96hr	ENSG00000132792.18	CTNNBL1	-0.0186161	0.960112	0.880686	0.017678
T42A	96hr	ENSG00000132793.11	LPIN3	-0.147426	0.673683	0.366656	0.171544
T42A	96hr	ENSG00000132801.6	ZSWIM3	0.177565	0.683385	0.378388	0.165335
T42A	96hr	ENSG00000132819.16	RBM38	0.278983	0.173711	0.035963	0.760172
T42A	96hr	ENSG00000132823.10	OSER1	0.138547	0.693565	0.391007	0.158913
T42A	96hr	ENSG00000132824.13	SERINC3	-0.0129441	0.967474	0.901273	0.0143609
T42A	96hr	ENSG00000132825.6	PPP1R3D	-0.232245	0.508147	0.206745	0.29401
T42A	96hr	ENSG00000132832.10	LINC01260	-0.0350448	0.947281	0.846692	0.0235213
T42A	96hr	ENSG00000132837.14	DMGDH	-0.080798	0.853755	0.64067	0.0686669
T42A	96hr	ENSG00000132842.13	AP3B1	-0.0988887	0.468929	0.177763	0.328893
T42A	96hr	ENSG00000132846.5	ZBED3	-0.358754	0.0538579	0.00765153	1.26875
T42A	96hr	ENSG00000132849.19	PATJ	-0.352952	1.24e-07	9.31e-09	6.90758	6.90758
T42A	96hr	ENSG00000132879.13	FBXO44	-0.0698899	0.874152	0.681095	0.0584131
T42A	96hr	ENSG00000132906.17	CASP9	-0.00681343	0.991791	0.974004	0.00357973
T42A	96hr	ENSG00000132912.12	DCTN4	0.115476	0.599285	0.286302	0.222367
T42A	96hr	ENSG00000132932.16	ATP8A2	-0.0822663	0.753841	0.472583	0.12272
T42A	96hr	ENSG00000132938.19	MTUS2	0.0717387	0.887251	0.708751	0.0519537
T42A	96hr	ENSG00000132950.18	ZMYM5	-0.144474	0.603381	0.290583	0.219408
T42A	96hr	ENSG00000132952.11	USPL1	-0.0859123	0.773881	0.502963	0.111326
T42A	96hr	ENSG00000132953.16	XPO4	-0.00679164	0.987015	0.95976	0.00567617
T42A	96hr	ENSG00000132963.7	POMP	0.410118	0.000669	5.94e-05	3.17456		3.17456
T42A	96hr	ENSG00000132964.11	CDK8	0.040283	0.883072	0.700258	0.0540039
T42A	96hr	ENSG00000132970.12	WASF3	-0.155513	0.526388	0.220964	0.278694
T42A	96hr	ENSG00000133019.11	CHRM3	-0.014555	0.93162	0.808621	0.0307612
T42A	96hr	ENSG00000133026.12	MYH10	0.0557703	0.695544	0.393567	0.157676
T42A	96hr	ENSG00000133027.17	PEMT	0.0250993	0.946935	0.845945	0.02368
T42A	96hr	ENSG00000133028.10	SCO1	0.13158	0.642788	0.331552	0.191932
T42A	96hr	ENSG00000133030.20	MPRIP	0.111204	0.487791	0.191387	0.311766
T42A	96hr	ENSG00000133056.13	PIK3C2B	0.107607	0.833063	0.601593	0.0793224
T42A	96hr	ENSG00000133059.16	DSTYK	0.216962	0.193273	0.0420499	0.71383
T42A	96hr	ENSG00000133065.10	SLC41A1	-0.131782	0.702331	0.402344	0.153458
T42A	96hr	ENSG00000133069.15	TMCC2	-0.0389395	0.926456	0.795917	0.0331753
T42A	96hr	ENSG00000133083.14	DCLK1	-0.352158	0.0203486	0.00240951	1.69147	1.69147
T42A	96hr	ENSG00000133103.16	COG6	-0.146194	0.491455	0.194057	0.308516
T42A	96hr	ENSG00000133104.12	SPART	0.14348	0.420308	0.146038	0.376433
T42A	96hr	ENSG00000133106.14	EPSTI1	0.118138	0.762514	0.485452	0.117752
T42A	96hr	ENSG00000133111.3	RFXAP	-0.0157544	0.974619	0.922792	0.0111649
T42A	96hr	ENSG00000133112.16	TPT1	0.261351	0.000119	9.9e-06	3.92543		3.92543
T42A	96hr	ENSG00000133114.17	GPALPP1	0.00431854	0.99052	0.970528	0.00413682
T42A	96hr	ENSG00000133119.12	RFC3	-0.0730432	0.690888	0.387723	0.160592
T42A	96hr	ENSG00000133121.20	STARD13	0.0475934	0.840375	0.615163	0.0755267
T42A	96hr	ENSG00000133131.14	MORC4	0.0603641	0.783035	0.51724	0.106219
T42A	96hr	ENSG00000133134.11	BEX2	0.101142	0.806609	0.555357	0.0933367
T42A	96hr	ENSG00000133135.13	RNF128	-0.103443	0.796406	0.53853	0.0988656
T42A	96hr	ENSG00000133138.19	TBC1D8B	-0.217789	0.422594	0.147459	0.374077
T42A	96hr	ENSG00000133142.17	TCEAL4	-0.0935009	0.764652	0.488694	0.116536
T42A	96hr	ENSG00000133169.5	BEX1	-0.0638701	0.909367	0.756166	0.0412607
T42A	96hr	ENSG00000133193.12	FAM104A	-0.0710696	0.853068	0.639368	0.0690161
T42A	96hr	ENSG00000133195.11	SLC39A11	-0.0610755	0.728039	0.435865	0.137845
T42A	96hr	ENSG00000133216.16	EPHB2	0.06506	0.822712	0.583059	0.084752
T42A	96hr	ENSG00000133226.16	SRRM1	0.207219	0.0407297	0.00543748	1.39009
T42A	96hr	ENSG00000133243.8	BTBD2	0.0726582	0.724353	0.430926	0.14005
T42A	96hr	ENSG00000133247.13	KMT5C	-0.134997	0.659021	0.350186	0.181101
T42A	96hr	ENSG00000133250.13	ZNF414	0.0176069	0.978336	0.933946	0.00951185
T42A	96hr	ENSG00000133265.10	HSPBP1	0.239564	0.34475	0.103648	0.462495
T42A	96hr	ENSG00000133275.15	CSNK1G2	0.0344919	0.896967	0.72881	0.0472237
T42A	96hr	ENSG00000133302.12	SLF1	-0.204649	0.229683	0.0543811	0.638872
T42A	96hr	ENSG00000133313.14	CNDP2	0.132297	0.697704	0.396535	0.156329
T42A	96hr	ENSG00000133315.10	MACROD1	-0.0448035	0.837172	0.609293	0.0771855
T42A	96hr	ENSG00000133316.15	WDR74	0.641641	0.00460318	0.00046	2.33694		2.33694
T42A	96hr	ENSG00000133318.13	RTN3	-0.0303171	0.838167	0.610947	0.0766692
T42A	96hr	ENSG00000133393.12	FOPNL	0.0969284	0.781959	0.515578	0.106816
T42A	96hr	ENSG00000133398.3	MED10	-0.0188437	0.96655	0.898514	0.0147755
T42A	96hr	ENSG00000133401.15	PDZD2	-0.320896	0.0149636	0.00169442	1.82496	1.82496
T42A	96hr	ENSG00000133422.12	MORC2	-0.0463753	0.876004	0.685166	0.057494
T42A	96hr	ENSG00000133424.20	LARGE1	-0.0497164	0.702174	0.402111	0.153555
T42A	96hr	ENSG00000133460.19	SLC2A11	-0.251975	0.359133	0.111225	0.444745
T42A	96hr	ENSG00000133466.13	C1QTNF6	-0.099602	0.818016	0.574791	0.0872384
T42A	96hr	ENSG00000133519.12	ZDHHC8P1	0.0757433	0.888498	0.711204	0.0513436
T42A	96hr	ENSG00000133597.10	ADCK2	-0.047236	0.901675	0.739343	0.0449502
T42A	96hr	ENSG00000133606.10	MKRN1	0.218002	0.313512	0.0885299	0.503746
T42A	96hr	ENSG00000133612.18	AGAP3	0.173349	0.298699	0.0817805	0.524766
T42A	96hr	ENSG00000133619.17	KRBA1	-0.0472974	0.910194	0.758164	0.0408659
T42A	96hr	ENSG00000133624.13	ZNF767P	0.037993	0.852356	0.638088	0.0693792
T42A	96hr	ENSG00000133627.17	ACTR3B	-0.119928	0.686848	0.382884	0.163139
T42A	96hr	ENSG00000133639.4	BTG1	-0.106337	0.705378	0.406157	0.151578
T42A	96hr	ENSG00000133640.18	LRRIQ1	0.0896013	0.852961	0.639196	0.069071
T42A	96hr	ENSG00000133641.17	C12orf29	-0.099204	0.809752	0.560421	0.0916479
T42A	96hr	ENSG00000133657.14	ATP13A3	0.168999	0.210091	0.0476262	0.677592
T42A	96hr	ENSG00000133678.13	TMEM254	-0.285884	0.28313	0.0750872	0.548015
T42A	96hr	ENSG00000133687.15	TMTC1	0.0915472	0.68147	0.375712	0.166553
T42A	96hr	ENSG00000133703.11	KRAS	-0.0959671	0.663247	0.3551	0.178325
T42A	96hr	ENSG00000133704.9	IPO8	0.056445	0.828961	0.594434	0.0814659
T42A	96hr	ENSG00000133706.17	LARS	0.0586073	0.782907	0.517029	0.10629
T42A	96hr	ENSG00000133710.15	SPINK5	-0.59102	0.000225	1.91e-05	3.64869	3.64869
T42A	96hr	ENSG00000133731.9	IMPA1	-0.0617354	0.903376	0.743116	0.0441315
T42A	96hr	ENSG00000133739.15	LRRCC1	0.0878271	0.820567	0.579374	0.0858861
T42A	96hr	ENSG00000133740.10	E2F5	-0.0561316	0.903917	0.744357	0.0438714
T42A	96hr	ENSG00000133773.11	CCDC59	0.230691	0.445765	0.162165	0.350894
T42A	96hr	ENSG00000133789.14	SWAP70	0.0653669	0.801158	0.546214	0.096282
T42A	96hr	ENSG00000133794.17	ARNTL	0.0487059	0.910151	0.758077	0.0408866
T42A	96hr	ENSG00000133808.4	MICALCL	-0.0404314	0.925168	0.792885	0.0337794
T42A	96hr	ENSG00000133812.15	SBF2	-0.166918	0.0401783	0.00534989	1.39601
T42A	96hr	ENSG00000133816.13	MICAL2	0.220699	0.276187	0.072149	0.558797
T42A	96hr	ENSG00000133818.13	RRAS2	-0.0889396	0.669023	0.361632	0.174559
T42A	96hr	ENSG00000133835.14	HSD17B4	-0.104435	0.681342	0.375552	0.166635
T42A	96hr	ENSG00000133858.15	ZFC3H1	-0.0730095	0.710452	0.41258	0.148465
T42A	96hr	ENSG00000133863.7	TEX15	-0.21712	0.37447	0.119422	0.426583
T42A	96hr	ENSG00000133872.13	SARAF	0.330428	0.0410639	0.00549268	1.38654		1.38654
T42A	96hr	ENSG00000133874.1	RNF122	0.287711	0.273508	0.0710386	0.56303
T42A	96hr	ENSG00000133884.9	DPF2	-0.179398	0.375104	0.119746	0.425849
T42A	96hr	ENSG00000133895.14	MEN1	0.120497	0.648791	0.338312	0.187895
T42A	96hr	ENSG00000133935.6	ERG28	-0.0183959	0.970686	0.910487	0.0129211
T42A	96hr	ENSG00000133943.20	C14orf159	-0.256373	0.203691	0.0454794	0.691028
T42A	96hr	ENSG00000133958.13	UNC79	0.00597794	0.993129	0.978405	0.00299415
T42A	96hr	ENSG00000133961.19	NUMB	-0.0184496	0.947577	0.847575	0.0233854
T42A	96hr	ENSG00000133962.7	CATSPERB	0.0175586	0.976394	0.927634	0.0103748
T42A	96hr	ENSG00000133997.11	MED6	-0.0698881	0.855285	0.643727	0.0678892
T42A	96hr	ENSG00000134001.12	EIF2S1	0.492716	0.00100075	9.06e-05	2.99967		2.99967
T42A	96hr	ENSG00000134013.15	LOXL2	-0.221167	0.463588	0.174048	0.333868
T42A	96hr	ENSG00000134014.16	ELP3	0.0653273	0.822054	0.581829	0.0850994
T42A	96hr	ENSG00000134030.13	CTIF	0.157324	0.491989	0.194402	0.308044
T42A	96hr	ENSG00000134046.11	MBD2	-0.0393201	0.914326	0.767539	0.0388991
T42A	96hr	ENSG00000134049.5	IER3IP1	0.242142	0.357711	0.110475	0.446468
T42A	96hr	ENSG00000134056.11	MRPS36	-0.124812	0.717127	0.421427	0.144404
T42A	96hr	ENSG00000134057.14	CCNB1	-0.0203663	0.957471	0.873838	0.0188744
T42A	96hr	ENSG00000134058.11	CDK7	0.145014	0.731923	0.441557	0.135534
T42A	96hr	ENSG00000134070.4	IRAK2	-0.218327	0.508562	0.207042	0.293656
T42A	96hr	ENSG00000134072.10	CAMK1	0.0753843	0.836964	0.608831	0.0772933
T42A	96hr	ENSG00000134077.15	THUMPD3	0.0822441	0.81575	0.570861	0.0884431
T42A	96hr	ENSG00000134086.7	VHL	0.117249	0.683347	0.378342	0.165359
T42A	96hr	ENSG00000134107.4	BHLHE40	0.498626	0.00542628	0.000551	2.2655		2.2655
T42A	96hr	ENSG00000134108.12	ARL8B	0.321262	0.0550437	0.00786041	1.25929
T42A	96hr	ENSG00000134109.10	EDEM1	-0.190566	0.518644	0.214874	0.285131
T42A	96hr	ENSG00000134138.19	MEIS2	-0.240465	0.078676	0.0123282	1.10416
T42A	96hr	ENSG00000134146.11	DPH6	-0.304506	0.159508	0.0318469	0.797219
T42A	96hr	ENSG00000134152.10	KATNBL1	-0.424254	0.00182124	0.00017	2.73963	2.73963
T42A	96hr	ENSG00000134153.9	EMC7	0.170508	0.609656	0.296764	0.214915
T42A	96hr	ENSG00000134186.11	PRPF38B	0.13935	0.497489	0.198402	0.303216
T42A	96hr	ENSG00000134198.9	TSPAN2	-0.0251189	0.962969	0.888874	0.0163877
T42A	96hr	ENSG00000134202.10	GSTM3	0.170036	0.601994	0.28907	0.220408
T42A	96hr	ENSG00000134215.15	VAV3	0.327694	0.145599	0.0280068	0.83684
T42A	96hr	ENSG00000134222.16	PSRC1	0.0356039	0.944492	0.839837	0.0248015
T42A	96hr	ENSG00000134243.11	SORT1	0.0953239	0.727098	0.434607	0.138407
T42A	96hr	ENSG00000134245.17	WNT2B	-0.0280897	0.966573	0.89872	0.0147653
T42A	96hr	ENSG00000134247.9	PTGFRN	-0.155036	0.416255	0.143504	0.38064
T42A	96hr	ENSG00000134248.13	LAMTOR5	0.0386757	0.925723	0.794155	0.0335188
T42A	96hr	ENSG00000134250.19	NOTCH2	0.049345	0.806982	0.55599	0.0931359
T42A	96hr	ENSG00000134253.9	TRIM45	-0.0425676	0.948885	0.850922	0.0227864
T42A	96hr	ENSG00000134255.13	CEPT1	-0.0963201	0.706524	0.407573	0.150873
T42A	96hr	ENSG00000134262.12	AP4B1	-0.0450929	0.915796	0.770892	0.0382013
T42A	96hr	ENSG00000134265.12	NAPG	0.0303574	0.942345	0.834606	0.02579
T42A	96hr	ENSG00000134278.15	SPIRE1	-0.176742	0.122034	0.0219626	0.913519
T42A	96hr	ENSG00000134283.17	PPHLN1	-0.0334035	0.899476	0.734354	0.0460105
T42A	96hr	ENSG00000134285.10	FKBP11	0.144966	0.674681	0.367869	0.170902
T42A	96hr	ENSG00000134287.9	ARF3	0.476871	0.0034374	0.000336	2.46377		2.46377
T42A	96hr	ENSG00000134291.11	TMEM106C	0.266955	0.0562286	0.00807525	1.25004
T42A	96hr	ENSG00000134294.13	SLC38A2	0.0946084	0.585737	0.272996	0.232297
T42A	96hr	ENSG00000134297.6	PLEKHA8P1	0.117744	0.72865	0.436633	0.137481
T42A	96hr	ENSG00000134308.13	YWHAQ	0.00345723	0.989665	0.967796	0.00451167
T42A	96hr	ENSG00000134313.15	KIDINS220	0.145853	0.308245	0.0861226	0.511104
T42A	96hr	ENSG00000134317.17	GRHL1	0.431915	0.163087	0.0328642	0.787581
T42A	96hr	ENSG00000134318.13	ROCK2	0.0202907	0.915947	0.771186	0.0381295
T42A	96hr	ENSG00000134324.11	LPIN1	-0.0652245	0.811661	0.563491	0.0906253
T42A	96hr	ENSG00000134333.13	LDHA	0.316498	0.000358	3.1e-05	3.44602		3.44602
T42A	96hr	ENSG00000134352.19	IL6ST	0.0417328	0.897436	0.729871	0.0469964
T42A	96hr	ENSG00000134369.15	NAV1	-0.122431	0.588539	0.275572	0.230224
T42A	96hr	ENSG00000134371.10	CDC73	0.029635	0.907748	0.752758	0.0420346
T42A	96hr	ENSG00000134375.10	TIMM17A	0.436676	0.0179993	0.0020926	1.74474		1.74474
T42A	96hr	ENSG00000134419.15	RPS15A	-0.0845154	0.612129	0.299345	0.213157
T42A	96hr	ENSG00000134440.11	NARS	0.218811	0.185221	0.0394918	0.732309
T42A	96hr	ENSG00000134444.13	KIAA1468	0.201477	0.329591	0.0961805	0.482024
T42A	96hr	ENSG00000134452.19	FBXO18	0.0208424	0.958249	0.87587	0.0185217
T42A	96hr	ENSG00000134453.15	RBM17	0.24084	0.255824	0.0640271	0.592059
T42A	96hr	ENSG00000134461.15	ANKRD16	-0.0848231	0.836743	0.608428	0.0774077
T42A	96hr	ENSG00000134480.13	CCNH	-0.0419955	0.927371	0.798162	0.0327464
T42A	96hr	ENSG00000134490.13	TMEM241	-0.0166736	0.966573	0.898611	0.0147653
T42A	96hr	ENSG00000134504.12	KCTD1	-0.248904	0.339999	0.101325	0.468522
T42A	96hr	ENSG00000134508.12	CABLES1	0.242395	0.442645	0.160125	0.353945
T42A	96hr	ENSG00000134531.9	EMP1	0.614417	0.00284959	0.000275	2.54522		2.54522
T42A	96hr	ENSG00000134532.15	SOX5	-0.459258	0.00116262	0.000106	2.93456	2.93456
T42A	96hr	ENSG00000134533.6	RERG	-0.275971	0.245571	0.0601361	0.609824
T42A	96hr	ENSG00000134569.9	LRP4	0.266943	0.250983	0.0621544	0.600355
T42A	96hr	ENSG00000134574.11	DDB2	-0.219819	0.0280054	0.00348822	1.55276
T42A	96hr	ENSG00000134575.9	ACP2	0.263229	0.44364	0.160787	0.35297
T42A	96hr	ENSG00000134590.13	RTL8C	0.0045285	0.989661	0.967789	0.00451336
T42A	96hr	ENSG00000134595.8	SOX3	0.0313852	0.952715	0.860581	0.021037
T42A	96hr	ENSG00000134597.15	RBMX2	-0.2044	0.460552	0.171996	0.336721
T42A	96hr	ENSG00000134602.15	STK26	-0.0619035	0.824283	0.585881	0.0839237
T42A	96hr	ENSG00000134644.15	PUM1	0.00579567	0.96836	0.903629	0.0139631
T42A	96hr	ENSG00000134684.10	YARS	0.114989	0.510319	0.208345	0.292158
T42A	96hr	ENSG00000134686.18	PHC2	0.11192	0.646416	0.335479	0.189488
T42A	96hr	ENSG00000134690.10	CDCA8	-0.0593801	0.875043	0.682973	0.0579704
T42A	96hr	ENSG00000134697.12	GNL2	-0.108704	0.658091	0.349088	0.181714
T42A	96hr	ENSG00000134698.10	AGO4	-0.0167646	0.958161	0.875596	0.0185615
T42A	96hr	ENSG00000134709.10	HOOK1	-0.0505248	0.874378	0.681555	0.0583006
T42A	96hr	ENSG00000134716.9	CYP2J2	-0.00138115	0.997621	0.992751	0.00103439
T42A	96hr	ENSG00000134717.17	BTF3L4	-0.0495293	0.86002	0.652606	0.0654912
T42A	96hr	ENSG00000134744.13	ZCCHC11	-0.122604	0.141049	0.0267733	0.850629
T42A	96hr	ENSG00000134748.12	PRPF38A	-0.0812072	0.766105	0.490968	0.115712
T42A	96hr	ENSG00000134755.14	DSC2	0.220761	0.464457	0.174638	0.333054
T42A	96hr	ENSG00000134758.13	RNF138	0.140823	0.599502	0.286548	0.22221
T42A	96hr	ENSG00000134759.13	ELP2	-0.0014231	0.997514	0.992326	0.001081
T42A	96hr	ENSG00000134762.16	DSC3	0.0256831	0.940229	0.829239	0.0267664
T42A	96hr	ENSG00000134769.21	DTNA	-0.0255199	0.92641	0.795775	0.0331968
T42A	96hr	ENSG00000134775.15	FHOD3	-0.318322	0.11844	0.0211158	0.926501
T42A	96hr	ENSG00000134779.14	TPGS2	-0.104215	0.758482	0.479407	0.120055
T42A	96hr	ENSG00000134780.9	DAGLA	0.233444	0.389376	0.127768	0.409631
T42A	96hr	ENSG00000134809.8	TIMM10	0.387152	0.103302	0.0175878	0.985892
T42A	96hr	ENSG00000134815.18	DHX34	0.00607468	0.987597	0.961684	0.00542036
T42A	96hr	ENSG00000134824.13	FADS2	-0.166542	0.211381	0.048032	0.674934
T42A	96hr	ENSG00000134825.15	TMEM258	0.255112	0.120037	0.0214992	0.920686
T42A	96hr	ENSG00000134851.12	TMEM165	0.0384244	0.876788	0.686873	0.0571052
T42A	96hr	ENSG00000134852.14	CLOCK	-0.132386	0.467139	0.176487	0.330554
T42A	96hr	ENSG00000134871.17	COL4A2	-0.136123	0.340348	0.101508	0.468076
T42A	96hr	ENSG00000134874.17	DZIP1	-0.138982	0.342084	0.102343	0.465867
T42A	96hr	ENSG00000134882.15	UBAC2	-0.0612402	0.683966	0.379069	0.164965
T42A	96hr	ENSG00000134884.13	ARGLU1	-0.164577	0.30193	0.0832657	0.520093
T42A	96hr	ENSG00000134897.13	BIVM	0.208589	0.506286	0.205317	0.295604
T42A	96hr	ENSG00000134900.11	TPP2	0.0570873	0.838574	0.611868	0.0764584
T42A	96hr	ENSG00000134901.12	KDELC1	-0.0870842	0.831618	0.598894	0.0800759
T42A	96hr	ENSG00000134905.16	CARS2	-0.14976	0.456648	0.169336	0.340419
T42A	96hr	ENSG00000134909.18	ARHGAP32	-0.170845	0.209443	0.0474007	0.678934
T42A	96hr	ENSG00000134910.12	STT3A	0.265373	0.123516	0.0223315	0.908278
T42A	96hr	ENSG00000134917.9	ADAMTS8	0.0288898	0.963907	0.891114	0.0159648
T42A	96hr	ENSG00000134954.14	ETS1	0.177429	0.575763	0.263691	0.239756
T42A	96hr	ENSG00000134970.13	TMED7	0.164518	0.600044	0.287075	0.221817
T42A	96hr	ENSG00000134982.16	APC	0.0220661	0.93454	0.815533	0.0294022
T42A	96hr	ENSG00000134986.13	NREP	-0.369813	0.0954037	0.0158507	1.02043
T42A	96hr	ENSG00000134987.11	WDR36	0.0379704	0.91603	0.771408	0.0380901
T42A	96hr	ENSG00000134996.11	OSTF1	0.00308292	0.995524	0.985834	0.00194842
T42A	96hr	ENSG00000135002.11	RFK	0.00918668	0.984775	0.952555	0.00666296
T42A	96hr	ENSG00000135018.13	UBQLN1	-0.0026571	0.994338	0.981883	0.00246592
T42A	96hr	ENSG00000135040.15	NAA35	0.0469297	0.889818	0.714078	0.0506987
T42A	96hr	ENSG00000135045.6	C9orf40	0.104175	0.823089	0.583815	0.0845531
T42A	96hr	ENSG00000135046.13	ANXA1	1.0475	4.91e-08	3.67e-09	7.30916		7.30916
T42A	96hr	ENSG00000135047.14	CTSL	-0.0665169	0.888965	0.712048	0.0511152
T42A	96hr	ENSG00000135048.13	TMEM2	-0.10633	0.755804	0.475531	0.121591
T42A	96hr	ENSG00000135049.15	AGTPBP1	-0.0558698	0.804054	0.550954	0.0947148
T42A	96hr	ENSG00000135052.16	GOLM1	-0.226211	0.213519	0.0487966	0.670563
T42A	96hr	ENSG00000135069.13	PSAT1	0.547588	0.00826133	0.000874	2.08295		2.08295
T42A	96hr	ENSG00000135070.14	ISCA1	0.422253	0.158543	0.0315923	0.799853
T42A	96hr	ENSG00000135074.15	ADAM19	-0.358158	0.218901	0.0506361	0.659752
T42A	96hr	ENSG00000135077.8	HAVCR2	0.153126	0.681775	0.376196	0.166359
T42A	96hr	ENSG00000135083.14	CCNJL	0.329741	0.307454	0.0857541	0.51222
T42A	96hr	ENSG00000135090.13	TAOK3	0.0552062	0.846164	0.626389	0.0725453
T42A	96hr	ENSG00000135093.12	USP30	-0.0403079	0.931219	0.807679	0.0309481
T42A	96hr	ENSG00000135097.6	MSI1	-0.0870309	0.805058	0.552716	0.0941728
T42A	96hr	ENSG00000135108.14	FBXO21	-0.205998	0.190865	0.0412721	0.719274
T42A	96hr	ENSG00000135111.15	TBX3	-0.247834	0.309556	0.0866898	0.509261
T42A	96hr	ENSG00000135116.9	HRK	-0.11624	0.72444	0.431042	0.139997
T42A	96hr	ENSG00000135119.14	RNFT2	0.23878	0.341621	0.102136	0.466456
T42A	96hr	ENSG00000135124.14	P2RX4	-0.0285355	0.948253	0.849075	0.023076
T42A	96hr	ENSG00000135127.11	BICDL1	0.236878	0.4582	0.170377	0.338945
T42A	96hr	ENSG00000135148.11	TRAFD1	0.310364	0.175032	0.0363692	0.756882
T42A	96hr	ENSG00000135164.18	DMTF1	-0.230507	0.162204	0.0326252	0.789939
T42A	96hr	ENSG00000135185.11	TMEM243	0.105831	0.747986	0.464324	0.126107
T42A	96hr	ENSG00000135205.14	CCDC146	-0.192196	0.602153	0.289261	0.220293
T42A	96hr	ENSG00000135211.5	TMEM60	0.0537097	0.916449	0.772308	0.0378919
T42A	96hr	ENSG00000135241.16	PNPLA8	0.0691724	0.847514	0.628783	0.0718531
T42A	96hr	ENSG00000135245.9	HILPDA	-0.0326779	0.943524	0.837466	0.0252472
T42A	96hr	ENSG00000135249.7	RINT1	0.0504819	0.880152	0.694215	0.0554425
T42A	96hr	ENSG00000135250.16	SRPK2	-0.0176107	0.879078	0.692064	0.0559726
T42A	96hr	ENSG00000135253.13	KCP	-0.195424	0.535149	0.228309	0.271525
T42A	96hr	ENSG00000135269.17	TES	0.350494	0.0266107	0.00328427	1.57494		1.57494
T42A	96hr	ENSG00000135272.10	MDFIC	-0.39781	0.00538748	0.000546	2.26861	2.26861
T42A	96hr	ENSG00000135297.15	MTO1	0.32112	0.197357	0.0433797	0.704748
T42A	96hr	ENSG00000135299.16	ANKRD6	0.277577	0.0238133	0.00288919	1.62318		1.62318
T42A	96hr	ENSG00000135314.12	KHDC1	-0.029279	0.940826	0.830732	0.0264908
T42A	96hr	ENSG00000135315.11	CEP162	0.0106964	0.977249	0.930842	0.00999458
T42A	96hr	ENSG00000135316.17	SYNCRIP	0.168874	0.229063	0.0541693	0.640044
T42A	96hr	ENSG00000135317.12	SNX14	-0.230282	0.179906	0.0378297	0.744953
T42A	96hr	ENSG00000135333.13	EPHA7	-0.381643	0.00550145	0.000559	2.25952	2.25952
T42A	96hr	ENSG00000135334.8	AKIRIN2	0.111887	0.723713	0.430028	0.140434
T42A	96hr	ENSG00000135336.14	ORC3	0.0528785	0.831315	0.598283	0.0802344
T42A	96hr	ENSG00000135338.13	LCA5	-0.0137785	0.981014	0.941589	0.00832465
T42A	96hr	ENSG00000135341.17	MAP3K7	-0.191197	0.213781	0.0488862	0.67003
T42A	96hr	ENSG00000135362.13	PRR5L	0.0417534	0.936115	0.819459	0.028671
T42A	96hr	ENSG00000135365.15	PHF21A	-0.0514831	0.754035	0.472903	0.122609
T42A	96hr	ENSG00000135372.8	NAT10	0.124071	0.593276	0.280214	0.226743
T42A	96hr	ENSG00000135378.3	PRRG4	-0.101504	0.744202	0.458863	0.128309
T42A	96hr	ENSG00000135387.20	CAPRIN1	0.134497	0.328842	0.0957881	0.483012
T42A	96hr	ENSG00000135390.17	ATP5G2	0.0345933	0.884774	0.703852	0.0531679
T42A	96hr	ENSG00000135392.15	DNAJC14	-0.106491	0.796064	0.537976	0.0990521
T42A	96hr	ENSG00000135404.11	CD63	0.271676	0.0193573	0.00227643	1.71316		1.71316
T42A	96hr	ENSG00000135407.10	AVIL	0.183873	0.584647	0.271929	0.233106
T42A	96hr	ENSG00000135414.9	GDF11	-0.108526	0.711643	0.414161	0.147738
T42A	96hr	ENSG00000135423.12	GLS2	-0.0328871	0.937967	0.823667	0.0278122
T42A	96hr	ENSG00000135424.15	ITGA7	0.23771	0.417793	0.144448	0.379039
T42A	96hr	ENSG00000135441.7	BLOC1S1	-0.139511	0.64973	0.339534	0.187267
T42A	96hr	ENSG00000135446.16	CDK4	0.0919112	0.606958	0.294049	0.216841
T42A	96hr	ENSG00000135451.12	TROAP	0.183536	0.430104	0.152175	0.366426
T42A	96hr	ENSG00000135452.9	TSPAN31	0.201972	0.443794	0.160884	0.352819
T42A	96hr	ENSG00000135454.13	B4GALNT1	0.05373	0.895208	0.72502	0.0480763
T42A	96hr	ENSG00000135457.9	TFCP2	-0.0959712	0.615572	0.302733	0.210721
T42A	96hr	ENSG00000135469.13	COQ10A	-0.0638099	0.894087	0.723076	0.0486202
T42A	96hr	ENSG00000135473.14	PAN2	-0.222399	0.381065	0.123093	0.419001
T42A	96hr	ENSG00000135476.11	ESPL1	-0.0197775	0.948313	0.849291	0.0230481
T42A	96hr	ENSG00000135482.6	ZC3H10	0.315757	0.263521	0.0670703	0.579184
T42A	96hr	ENSG00000135486.17	HNRNPA1	0.0127127	0.942107	0.833852	0.0258999
T42A	96hr	ENSG00000135502.17	SLC26A10	-0.138319	0.735564	0.446742	0.133379
T42A	96hr	ENSG00000135503.12	ACVR1B	-0.166717	0.400836	0.134342	0.397033
T42A	96hr	ENSG00000135506.15	OS9	-0.038369	0.890302	0.715313	0.0504628
T42A	96hr	ENSG00000135519.6	KCNH3	0.292859	0.33453	0.0985942	0.475565
T42A	96hr	ENSG00000135521.8	LTV1	0.388707	0.0755243	0.0117055	1.12191
T42A	96hr	ENSG00000135525.18	MAP7	-0.0644158	0.741323	0.454851	0.129992
T42A	96hr	ENSG00000135535.15	CD164	0.094051	0.665886	0.358117	0.1766
T42A	96hr	ENSG00000135537.16	AFG1L	-0.151862	0.584561	0.271862	0.23317
T42A	96hr	ENSG00000135540.11	NHSL1	0.0398972	0.855423	0.644025	0.067819
T42A	96hr	ENSG00000135541.20	AHI1	-0.0626332	0.719193	0.424195	0.143154
T42A	96hr	ENSG00000135547.8	HEY2	-0.0627825	0.900451	0.736346	0.0455399
T42A	96hr	ENSG00000135549.14	PKIB	0.278367	0.366149	0.11485	0.436343
T42A	96hr	ENSG00000135587.8	SMPD2	0.259358	0.300783	0.0827392	0.521747
T42A	96hr	ENSG00000135596.17	MICAL1	-0.0306592	0.949376	0.852028	0.0225616
T42A	96hr	ENSG00000135597.18	REPS1	-0.0620854	0.760964	0.48319	0.118636
T42A	96hr	ENSG00000135605.12	TEC	0.221614	0.480115	0.18569	0.318655
T42A	96hr	ENSG00000135617.3	PRADC1	0.242685	0.573256	0.261382	0.241651
T42A	96hr	ENSG00000135622.12	SEMA4F	-0.0214221	0.964327	0.892284	0.0157758
T42A	96hr	ENSG00000135624.15	CCT7	0.309672	6.06e-05	4.97e-06	4.21718		4.21718
T42A	96hr	ENSG00000135631.16	RAB11FIP5	-0.184148	0.542921	0.234846	0.265263
T42A	96hr	ENSG00000135632.11	SMYD5	0.145088	0.734487	0.445186	0.134016
T42A	96hr	ENSG00000135637.13	CCDC142	0.107722	0.764179	0.488002	0.116805
T42A	96hr	ENSG00000135638.13	EMX1	0.0479782	0.900854	0.737331	0.0453457
T42A	96hr	ENSG00000135643.4	KCNMB4	0.111582	0.75239	0.470688	0.123557
T42A	96hr	ENSG00000135655.15	USP15	0.148624	0.215102	0.0493301	0.667356
T42A	96hr	ENSG00000135677.10	GNS	0.0543515	0.846038	0.626148	0.0726104
T42A	96hr	ENSG00000135678.11	CPM	-0.133007	0.476809	0.183277	0.321655
T42A	96hr	ENSG00000135679.22	MDM2	-0.11709	0.0833317	0.0132789	1.07919
T42A	96hr	ENSG00000135686.12	KLHL36	-0.35205	0.165989	0.0336964	0.779921
T42A	96hr	ENSG00000135698.9	MPHOSPH6	-0.226252	0.357426	0.110314	0.446814
T42A	96hr	ENSG00000135709.12	KIAA0513	-0.0508154	0.887335	0.708899	0.0519124
T42A	96hr	ENSG00000135720.12	DYNC1LI2	-0.108981	0.561903	0.251248	0.250338
T42A	96hr	ENSG00000135723.13	FHOD1	0.210857	0.533455	0.226931	0.272902
T42A	96hr	ENSG00000135736.5	CCDC102A	-0.219008	0.503499	0.203162	0.298001
T42A	96hr	ENSG00000135740.16	SLC9A5	0.158369	0.699265	0.398573	0.155358
T42A	96hr	ENSG00000135749.18	PCNX2	-0.0665706	0.622778	0.309968	0.205667
T42A	96hr	ENSG00000135750.14	KCNK1	-0.0348326	0.911035	0.759989	0.0404647
T42A	96hr	ENSG00000135763.9	URB2	0.120615	0.670661	0.363367	0.173497
T42A	96hr	ENSG00000135766.8	EGLN1	-0.323781	0.044871	0.0061147	1.34803	1.34803
T42A	96hr	ENSG00000135775.13	COG2	-0.0960599	0.752331	0.470617	0.123591
T42A	96hr	ENSG00000135776.4	ABCB10	-0.0927478	0.714773	0.418293	0.145832
T42A	96hr	ENSG00000135778.11	NTPCR	0.0383575	0.910511	0.758871	0.0407148
T42A	96hr	ENSG00000135801.9	TAF5L	0.245468	0.328353	0.0955477	0.48366
T42A	96hr	ENSG00000135821.17	GLUL	0.16985	0.301269	0.0829471	0.521046
T42A	96hr	ENSG00000135823.13	STX6	-0.0438661	0.898273	0.731526	0.0465916
T42A	96hr	ENSG00000135829.16	DHX9	0.0882267	0.483805	0.188298	0.315329
T42A	96hr	ENSG00000135837.15	CEP350	0.0145441	0.937507	0.822735	0.0280254
T42A	96hr	ENSG00000135838.13	NPL	0.0504455	0.909422	0.756304	0.0412346
T42A	96hr	ENSG00000135842.16	FAM129A	0.0207116	0.957366	0.873329	0.0189221
T42A	96hr	ENSG00000135845.9	PIGC	-0.0642903	0.882898	0.699948	0.0540894
T42A	96hr	ENSG00000135862.5	LAMC1	0.0166554	0.935988	0.819086	0.0287298
T42A	96hr	ENSG00000135870.11	RC3H1	-0.0203937	0.93069	0.806235	0.0311949
T42A	96hr	ENSG00000135899.17	SP110	-0.26164	0.403668	0.135955	0.393976
T42A	96hr	ENSG00000135900.3	MRPL44	0.217425	0.568224	0.256805	0.24548
T42A	96hr	ENSG00000135903.18	PAX3	-0.267359	0.0901337	0.0147102	1.04511
T42A	96hr	ENSG00000135912.10	TTLL4	-0.227585	0.277379	0.0726371	0.556926
T42A	96hr	ENSG00000135913.10	USP37	-0.0540501	0.843417	0.621256	0.0739575
T42A	96hr	ENSG00000135916.15	ITM2C	0.250724	0.22046	0.0511619	0.656671
T42A	96hr	ENSG00000135919.12	SERPINE2	0.246537	0.377062	0.120846	0.423587
T42A	96hr	ENSG00000135924.15	DNAJB2	0.29799	0.314101	0.0887875	0.502931
T42A	96hr	ENSG00000135926.14	TMBIM1	0.252597	0.447657	0.163423	0.349054
T42A	96hr	ENSG00000135930.13	EIF4E2	-0.126073	0.634852	0.323081	0.197327
T42A	96hr	ENSG00000135931.17	ARMC9	-0.166152	0.436852	0.156571	0.359666
T42A	96hr	ENSG00000135932.10	CAB39	0.241896	0.152193	0.0297936	0.817606
T42A	96hr	ENSG00000135940.6	COX5B	-0.00177575	0.995536	0.985921	0.00194303
T42A	96hr	ENSG00000135945.9	REV1	-0.20765	0.155606	0.0307481	0.807974
T42A	96hr	ENSG00000135951.14	TSGA10	-0.194237	0.445691	0.162111	0.350966
T42A	96hr	ENSG00000135953.10	MFSD9	-0.0827645	0.857632	0.648183	0.066699
T42A	96hr	ENSG00000135956.8	TMEM127	-0.0293939	0.944252	0.839306	0.0249122
T42A	96hr	ENSG00000135966.12	TGFBRAP1	0.0949855	0.733554	0.443952	0.134568
T42A	96hr	ENSG00000135968.20	GCC2	-0.188925	0.148152	0.0286912	0.829293
T42A	96hr	ENSG00000135972.8	MRPS9	0.151256	0.579695	0.267321	0.236801
T42A	96hr	ENSG00000135974.9	C2orf49	0.211495	0.477514	0.183794	0.321014
T42A	96hr	ENSG00000135976.17	ANKRD36	-0.37159	0.00083	7.45e-05	3.08109	3.08109
T42A	96hr	ENSG00000135999.11	EPC2	-0.004297	0.988996	0.965582	0.00480525
T42A	96hr	ENSG00000136002.18	ARHGEF4	0.123174	0.682711	0.377467	0.165763
T42A	96hr	ENSG00000136003.15	ISCU	0.263611	0.290717	0.0783041	0.53653
T42A	96hr	ENSG00000136010.13	ALDH1L2	-0.0515247	0.897373	0.729704	0.0470269
T42A	96hr	ENSG00000136021.18	SCYL2	-0.0424648	0.884612	0.703491	0.0532471
T42A	96hr	ENSG00000136026.13	CKAP4	0.179465	0.19866	0.0438093	0.701889
T42A	96hr	ENSG00000136044.11	APPL2	-0.333446	0.0535447	0.00759524	1.27128
T42A	96hr	ENSG00000136045.11	PWP1	0.119736	0.66095	0.352323	0.179831
T42A	96hr	ENSG00000136048.13	DRAM1	0.0950185	0.78807	0.525374	0.103435
T42A	96hr	ENSG00000136051.13	WASHC4	-0.098937	0.65842	0.349482	0.181497
T42A	96hr	ENSG00000136052.9	SLC41A2	-0.222199	0.254508	0.0634977	0.594299
T42A	96hr	ENSG00000136068.14	FLNB	-0.145906	0.380039	0.122503	0.420172
T42A	96hr	ENSG00000136098.16	NEK3	0.0198611	0.966251	0.897268	0.0149101
T42A	96hr	ENSG00000136100.12	VPS36	-0.174944	0.40454	0.136488	0.393039
T42A	96hr	ENSG00000136104.19	RNASEH2B	-0.112897	0.589887	0.276986	0.229231
T42A	96hr	ENSG00000136108.14	CKAP2	-0.0580114	0.760609	0.482711	0.118839
T42A	96hr	ENSG00000136111.12	TBC1D4	-0.0183922	0.954903	0.866534	0.0200409
T42A	96hr	ENSG00000136114.15	THSD1	-0.110268	0.796177	0.538126	0.0989904
T42A	96hr	ENSG00000136122.15	BORA	0.133885	0.709616	0.411541	0.148976
T42A	96hr	ENSG00000136141.14	LRCH1	0.0263686	0.919392	0.779199	0.0364993
T42A	96hr	ENSG00000136143.14	SUCLA2	0.0820934	0.766799	0.492162	0.115318
T42A	96hr	ENSG00000136144.11	RCBTB1	0.0250081	0.954649	0.865818	0.0201565
T42A	96hr	ENSG00000136146.14	MED4	-0.141368	0.526595	0.221126	0.278523
T42A	96hr	ENSG00000136147.17	PHF11	-0.0422172	0.922601	0.786937	0.034986
T42A	96hr	ENSG00000136152.14	COG3	-0.404883	0.0224159	0.00269386	1.64944	1.64944
T42A	96hr	ENSG00000136153.19	LMO7	0.0898519	0.813741	0.567155	0.0895137
T42A	96hr	ENSG00000136156.12	ITM2B	-0.0862683	0.634533	0.322702	0.197546
T42A	96hr	ENSG00000136158.11	SPRY2	0.396968	0.0736192	0.0113275	1.13301
T42A	96hr	ENSG00000136159.3	NUDT15	0.216352	0.548187	0.239324	0.261071
T42A	96hr	ENSG00000136161.12	RCBTB2	0.153013	0.735697	0.446943	0.133301
T42A	96hr	ENSG00000136169.16	SETDB2	-0.443704	0.045665	0.00624943	1.34042	1.34042
T42A	96hr	ENSG00000136193.16	SCRN1	-0.00875052	0.978876	0.935425	0.00927219
T42A	96hr	ENSG00000136205.16	TNS3	-0.234129	0.29913	0.0819782	0.52414
T42A	96hr	ENSG00000136213.9	CHST12	-0.0434785	0.915046	0.769416	0.0385572
T42A	96hr	ENSG00000136231.13	IGF2BP3	0.0704751	0.606818	0.293899	0.216942
T42A	96hr	ENSG00000136237.18	RAPGEF5	-0.335148	0.00862271	0.000916	2.06436	2.06436
T42A	96hr	ENSG00000136238.17	RAC1	0.00818627	0.978245	0.933723	0.00955246
T42A	96hr	ENSG00000136240.9	KDELR2	0.100831	0.687278	0.383281	0.162867
T42A	96hr	ENSG00000136243.16	NUPL2	0.0826031	0.779412	0.511541	0.108233
T42A	96hr	ENSG00000136247.14	ZDHHC4	0.0389736	0.924909	0.792208	0.0339009
T42A	96hr	ENSG00000136261.14	BZW2	-0.0124423	0.974735	0.923125	0.0111134
T42A	96hr	ENSG00000136270.13	TBRG4	0.287221	0.268501	0.0690166	0.571054
T42A	96hr	ENSG00000136271.10	DDX56	0.262702	0.218736	0.0505831	0.66008
T42A	96hr	ENSG00000136273.11	HUS1	-0.154453	0.64717	0.336335	0.188981
T42A	96hr	ENSG00000136274.8	NACAD	-0.165227	0.75757	0.478128	0.120577
T42A	96hr	ENSG00000136279.20	DBNL	0.143686	0.575472	0.263383	0.239975
T42A	96hr	ENSG00000136280.15	CCM2	-0.126524	0.56818	0.256767	0.245514
T42A	96hr	ENSG00000136295.14	TTYH3	-0.0214227	0.944921	0.840729	0.0246044
T42A	96hr	ENSG00000136319.11	TTC5	0.105162	0.80362	0.550129	0.0949495
T42A	96hr	ENSG00000136367.13	ZFHX2	-0.0512457	0.905353	0.74737	0.0431823
T42A	96hr	ENSG00000136371.10	MTHFS	-0.133193	0.723203	0.429376	0.14074
T42A	96hr	ENSG00000136378.14	ADAMTS7	0.0189177	0.970886	0.910963	0.0128319
T42A	96hr	ENSG00000136379.11	ABHD17C	0.179826	0.56511	0.253967	0.247867
T42A	96hr	ENSG00000136381.12	IREB2	0.0261785	0.8966	0.728122	0.0474013
T42A	96hr	ENSG00000136383.6	ALPK3	-0.0591135	0.895051	0.72471	0.0481521
T42A	96hr	ENSG00000136425.12	CIB2	0.0431573	0.909667	0.756864	0.0411175
T42A	96hr	ENSG00000136436.14	CALCOCO2	-0.0780783	0.755839	0.475585	0.121571
T42A	96hr	ENSG00000136444.9	RSAD1	-0.1068	0.768904	0.495398	0.114128
T42A	96hr	ENSG00000136448.11	NMT1	-0.00556445	0.983335	0.948653	0.00729864
T42A	96hr	ENSG00000136450.12	SRSF1	0.288155	0.0770562	0.0120067	1.11319
T42A	96hr	ENSG00000136451.8	VEZF1	0.106992	0.669011	0.361591	0.174567
T42A	96hr	ENSG00000136463.7	TACO1	0.094619	0.817529	0.573947	0.087497
T42A	96hr	ENSG00000136478.7	TEX2	-0.034226	0.920523	0.781895	0.0359654
T42A	96hr	ENSG00000136485.14	DCAF7	-0.0665291	0.647299	0.336493	0.188895
T42A	96hr	ENSG00000136490.8	LIMD2	0.0392057	0.927198	0.797686	0.0328274
T42A	96hr	ENSG00000136492.8	BRIP1	-0.0905619	0.37467	0.119516	0.426352
T42A	96hr	ENSG00000136504.11	KAT7	0.106787	0.637432	0.325843	0.195566
T42A	96hr	ENSG00000136518.16	ACTL6A	-0.0418504	0.914073	0.766934	0.0390189
T42A	96hr	ENSG00000136521.12	NDUFB5	0.388564	0.12376	0.0223989	0.90742
T42A	96hr	ENSG00000136522.13	MRPL47	0.0855672	0.838562	0.611829	0.076465
T42A	96hr	ENSG00000136527.17	TRA2B	0.0610308	0.772997	0.501671	0.111822
T42A	96hr	ENSG00000136531.15	SCN2A	-0.115136	0.738068	0.45026	0.131904
T42A	96hr	ENSG00000136536.14	45723	0.051169	0.820503	0.579249	0.0859197
T42A	96hr	ENSG00000136560.13	TANK	-0.0679268	0.842369	0.6192	0.0744976
T42A	96hr	ENSG00000136574.17	GATA4	-0.229322	0.509729	0.207884	0.292661
T42A	96hr	ENSG00000136603.13	SKIL	0.162462	0.52015	0.216062	0.283872
T42A	96hr	ENSG00000136628.17	EPRS	0.279634	0.0106685	0.00116074	1.9719		1.9719
T42A	96hr	ENSG00000136631.12	VPS45	-0.217446	0.132447	0.0245364	0.877956
T42A	96hr	ENSG00000136636.12	KCTD3	-0.271096	0.108478	0.018771	0.964659
T42A	96hr	ENSG00000136643.11	RPS6KC1	-0.0715545	0.78215	0.515901	0.10671
T42A	96hr	ENSG00000136682.14	CBWD2	0.0436265	0.928165	0.800051	0.0323748
T42A	96hr	ENSG00000136699.19	SMPD4	0.275751	0.151084	0.0294918	0.820781
T42A	96hr	ENSG00000136709.11	WDR33	-0.158466	0.189847	0.0409149	0.721595
T42A	96hr	ENSG00000136710.9	CCDC115	-0.0591921	0.913238	0.765047	0.0394162
T42A	96hr	ENSG00000136715.17	SAP130	0.0845568	0.708068	0.409605	0.149925
T42A	96hr	ENSG00000136717.14	BIN1	0.0331152	0.944049	0.838928	0.0250055
T42A	96hr	ENSG00000136718.9	IMP4	-0.258245	0.362815	0.113129	0.440315
T42A	96hr	ENSG00000136720.6	HS6ST1	-0.0278797	0.93937	0.827131	0.0271633
T42A	96hr	ENSG00000136731.12	UGGT1	0.153625	0.347161	0.104852	0.45947
T42A	96hr	ENSG00000136732.14	GYPC	0.232544	0.407777	0.138436	0.389577
T42A	96hr	ENSG00000136738.14	STAM	0.00982512	0.984197	0.951073	0.00691793
T42A	96hr	ENSG00000136754.17	ABI1	-0.06144	0.796545	0.538737	0.0987895
T42A	96hr	ENSG00000136758.18	YME1L1	0.159262	0.13414	0.0249692	0.872441
T42A	96hr	ENSG00000136770.10	DNAJC1	0.171175	0.366628	0.115078	0.435775
T42A	96hr	ENSG00000136783.9	NIPSNAP3A	0.0545008	0.910917	0.759757	0.0405213
T42A	96hr	ENSG00000136802.11	LRRC8A	0.0613792	0.873077	0.678744	0.0589476
T42A	96hr	ENSG00000136807.13	CDK9	0.0695168	0.867961	0.66835	0.0614997
T42A	96hr	ENSG00000136810.12	TXN	0.18182	0.0939189	0.0155316	1.02725
T42A	96hr	ENSG00000136811.16	ODF2	-0.0611688	0.863228	0.658882	0.0638745
T42A	96hr	ENSG00000136813.14	KIAA0368	-0.123821	0.246065	0.0603151	0.60895
T42A	96hr	ENSG00000136816.15	TOR1B	0.0931615	0.803043	0.54927	0.0952611
T42A	96hr	ENSG00000136819.15	C9orf78	0.177016	0.387065	0.126374	0.412216
T42A	96hr	ENSG00000136824.18	SMC2	0.198638	0.0542048	0.00771464	1.26596
T42A	96hr	ENSG00000136826.14	KLF4	0.100556	0.752163	0.470347	0.123688
T42A	96hr	ENSG00000136827.11	TOR1A	0.385524	0.0925402	0.015226	1.03367
T42A	96hr	ENSG00000136828.18	RALGPS1	-0.299695	0.11464	0.0202171	0.940664
T42A	96hr	ENSG00000136830.11	FAM129B	0.230648	0.433002	0.154063	0.36351
T42A	96hr	ENSG00000136840.18	ST6GALNAC4	0.198794	0.532873	0.226435	0.273376
T42A	96hr	ENSG00000136842.13	TMOD1	-0.0379413	0.921852	0.785002	0.0353389
T42A	96hr	ENSG00000136848.16	DAB2IP	0.0187379	0.963138	0.889209	0.0163113
T42A	96hr	ENSG00000136854.19	STXBP1	-0.0219649	0.957647	0.874193	0.0187943
T42A	96hr	ENSG00000136856.17	SLC2A8	0.036605	0.945579	0.842332	0.0243021
T42A	96hr	ENSG00000136861.17	CDK5RAP2	-0.0388001	0.877507	0.688471	0.0567493
T42A	96hr	ENSG00000136866.13	ZFP37	0.125282	0.760793	0.482965	0.118733
T42A	96hr	ENSG00000136868.10	SLC31A1	0.0731328	0.756168	0.476119	0.121382
T42A	96hr	ENSG00000136870.10	ZNF189	-0.299331	0.292684	0.0791236	0.533602
T42A	96hr	ENSG00000136874.10	STX17	0.0637414	0.860401	0.653434	0.065299
T42A	96hr	ENSG00000136875.12	PRPF4	0.082016	0.786642	0.523238	0.104223
T42A	96hr	ENSG00000136877.14	FPGS	0.205102	0.495056	0.196651	0.305346
T42A	96hr	ENSG00000136878.12	USP20	-0.000147	0.999717	0.999271	0.000122839
T42A	96hr	ENSG00000136888.6	ATP6V1G1	0.212833	0.106828	0.0183962	0.971313
T42A	96hr	ENSG00000136891.13	TEX10	-0.0377722	0.907523	0.752232	0.0421423
T42A	96hr	ENSG00000136895.18	GARNL3	-0.189892	0.325231	0.0939736	0.487808
T42A	96hr	ENSG00000136897.7	MRPL50	-0.363664	0.108641	0.0188079	0.964007
T42A	96hr	ENSG00000136908.17	DPM2	0.0649238	0.87434	0.681448	0.0583198
T42A	96hr	ENSG00000136925.14	TSTD2	0.0560017	0.90432	0.745168	0.0436777
T42A	96hr	ENSG00000136928.6	GABBR2	-0.0596402	0.878372	0.690438	0.0563216
T42A	96hr	ENSG00000136930.12	PSMB7	-0.0593476	0.828648	0.59377	0.0816299
T42A	96hr	ENSG00000136932.13	TRMO	0.239078	0.514958	0.212053	0.288229
T42A	96hr	ENSG00000136933.16	RABEPK	-0.145699	0.664928	0.357075	0.177225
T42A	96hr	ENSG00000136935.13	GOLGA1	-0.123061	0.714909	0.418513	0.145749
T42A	96hr	ENSG00000136936.10	XPA	0.144369	0.679453	0.373279	0.167841
T42A	96hr	ENSG00000136937.12	NCBP1	0.0692005	0.844333	0.623143	0.0734863
T42A	96hr	ENSG00000136938.8	ANP32B	0.18355	0.212575	0.0484572	0.672488
T42A	96hr	ENSG00000136940.13	PDCL	0.23296	0.44856	0.16396	0.348179
T42A	96hr	ENSG00000136942.14	RPL35	0.16106	0.109861	0.0190825	0.959155
T42A	96hr	ENSG00000136943.10	CTSV	0.0109642	0.983511	0.949187	0.0072206
T42A	96hr	ENSG00000136944.17	LMX1B	0.0747209	0.869189	0.670758	0.0608855
T42A	96hr	ENSG00000136950.13	ARPC5L	0.289161	0.223826	0.0523021	0.650089
T42A	96hr	ENSG00000136982.5	DSCC1	-0.11834	0.682333	0.377017	0.166003
T42A	96hr	ENSG00000136986.9	DERL1	0.142212	0.592606	0.279571	0.227234
T42A	96hr	ENSG00000136997.17	MYC	0.00832331	0.987666	0.961861	0.00539009
T42A	96hr	ENSG00000137038.7	DMAC1	0.0153704	0.974883	0.923551	0.0110477
T42A	96hr	ENSG00000137040.9	RANBP6	-0.012421	0.981399	0.942872	0.0081542
T42A	96hr	ENSG00000137054.15	POLR1E	0.207962	0.445927	0.162253	0.350736
T42A	96hr	ENSG00000137055.14	PLAA	-0.00093	0.998451	0.995022	0.000673456
T42A	96hr	ENSG00000137073.21	UBAP2	-0.100173	0.539868	0.232357	0.267712
T42A	96hr	ENSG00000137074.18	APTX	-0.112113	0.575344	0.263241	0.240072
T42A	96hr	ENSG00000137075.17	RNF38	-0.00932257	0.976561	0.928426	0.0103005
T42A	96hr	ENSG00000137076.20	TLN1	0.128774	0.43449	0.15504	0.36202
T42A	96hr	ENSG00000137100.15	DCTN3	0.247635	0.497324	0.198277	0.30336
T42A	96hr	ENSG00000137101.12	CD72	-0.213245	0.661667	0.353282	0.17936
T42A	96hr	ENSG00000137103.17	TMEM8B	-0.238911	0.399565	0.133614	0.398413
T42A	96hr	ENSG00000137106.17	GRHPR	0.0944241	0.822355	0.582313	0.0849407
T42A	96hr	ENSG00000137124.7	ALDH1B1	-0.0771255	0.881354	0.696452	0.0548498
T42A	96hr	ENSG00000137133.10	HINT2	0.0961365	0.805771	0.55391	0.0937882
T42A	96hr	ENSG00000137135.17	ARHGEF39	0.0188691	0.972543	0.916417	0.0120914
T42A	96hr	ENSG00000137145.20	DENND4C	-0.0176573	0.954598	0.865611	0.0201797
T42A	96hr	ENSG00000137154.12	RPS6	0.0173168	0.89722	0.729426	0.047101
T42A	96hr	ENSG00000137161.16	CNPY3	0.220331	0.348861	0.105727	0.457347
T42A	96hr	ENSG00000137166.14	FOXP4	-0.0584689	0.836655	0.608214	0.0774534
T42A	96hr	ENSG00000137168.7	PPIL1	0.0389124	0.9292	0.802521	0.0318907
T42A	96hr	ENSG00000137171.14	KLC4	-0.0226968	0.960615	0.88205	0.0174508
T42A	96hr	ENSG00000137177.19	KIF13A	-0.191247	0.182459	0.0386328	0.738835
T42A	96hr	ENSG00000137185.11	ZSCAN9	0.117548	0.778956	0.510867	0.108487
T42A	96hr	ENSG00000137193.13	PIM1	0.23742	0.492498	0.194769	0.307595
T42A	96hr	ENSG00000137198.9	GMPR	0.202182	0.537837	0.230603	0.269349
T42A	96hr	ENSG00000137200.12	CMTR1	0.109855	0.669358	0.362011	0.174342
T42A	96hr	ENSG00000137203.10	TFAP2A	0.197493	0.431725	0.153185	0.364793
T42A	96hr	ENSG00000137207.11	YIPF3	0.0344597	0.930886	0.806716	0.0311036
T42A	96hr	ENSG00000137210.13	TMEM14B	0.26833	0.336624	0.0996684	0.472855
T42A	96hr	ENSG00000137216.18	TMEM63B	-0.280191	0.170902	0.0351235	0.767252
T42A	96hr	ENSG00000137221.14	TJAP1	0.189018	0.399246	0.133409	0.39876
T42A	96hr	ENSG00000137261.13	KIAA0319	-0.139495	0.75463	0.47388	0.122266
T42A	96hr	ENSG00000137266.14	SLC22A23	-0.0225289	0.932364	0.810479	0.0304147
T42A	96hr	ENSG00000137267.5	TUBB2A	0.42579	0.0380857	0.00501644	1.41924		1.41924
T42A	96hr	ENSG00000137269.14	LRRC1	-0.291338	0.113604	0.0199633	0.944606
T42A	96hr	ENSG00000137273.3	FOXF2	0.108085	0.803672	0.550239	0.0949211
T42A	96hr	ENSG00000137274.12	BPHL	0.0857213	0.820377	0.57883	0.0859866
T42A	96hr	ENSG00000137275.13	RIPK1	0.0156738	0.973785	0.920192	0.0115371
T42A	96hr	ENSG00000137285.9	TUBB2B	0.145204	0.631174	0.319074	0.199851
T42A	96hr	ENSG00000137288.9	UQCC2	0.083033	0.783439	0.517918	0.105995
T42A	96hr	ENSG00000137309.19	HMGA1	0.577831	8.66e-10	6.36e-11	9.06249		9.06249
T42A	96hr	ENSG00000137310.11	TCF19	-0.0367331	0.926272	0.795455	0.0332613
T42A	96hr	ENSG00000137312.14	FLOT1	0.189319	0.37234	0.118257	0.42906
T42A	96hr	ENSG00000137331.11	IER3	0.73727	5.16e-06	4.04e-07	5.28744		5.28744
T42A	96hr	ENSG00000137337.14	MDC1	0.157686	0.355557	0.109352	0.44909
T42A	96hr	ENSG00000137338.5	PGBD1	0.00582692	0.991564	0.973361	0.00367931
T42A	96hr	ENSG00000137343.17	ATAT1	0.0584822	0.883867	0.701982	0.0536133
T42A	96hr	ENSG00000137364.4	TPMT	-0.0377037	0.934907	0.816445	0.0292315
T42A	96hr	ENSG00000137393.9	RNF144B	-0.108022	0.807782	0.557214	0.0927057
T42A	96hr	ENSG00000137404.14	NRM	0.0116411	0.98002	0.938641	0.00876526
T42A	96hr	ENSG00000137409.19	MTCH1	0.267039	0.0586179	0.00850307	1.23197
T42A	96hr	ENSG00000137411.16	VARS2	-0.010919	0.979538	0.937439	0.00897879
T42A	96hr	ENSG00000137413.15	TAF8	0.137993	0.659708	0.350985	0.180648
T42A	96hr	ENSG00000137414.5	FAM8A1	0.32234	0.191313	0.0414202	0.718255
T42A	96hr	ENSG00000137449.15	CPEB2	-0.0794189	0.829683	0.595629	0.0810877
T42A	96hr	ENSG00000137478.14	FCHSD2	-0.279388	0.000326	2.81e-05	3.48636	3.48636
T42A	96hr	ENSG00000137486.16	ARRB1	0.109204	0.717759	0.422283	0.144021
T42A	96hr	ENSG00000137492.7	THAP12	-0.181236	0.421213	0.146599	0.375498
T42A	96hr	ENSG00000137494.13	ANKRD42	0.186953	0.621148	0.308331	0.206805
T42A	96hr	ENSG00000137496.17	IL18BP	0.152842	0.723865	0.430186	0.140342
T42A	96hr	ENSG00000137497.17	NUMA1	-0.117126	0.370191	0.117032	0.431574
T42A	96hr	ENSG00000137500.9	CCDC90B	0.0671757	0.844456	0.623437	0.073423
T42A	96hr	ENSG00000137501.17	SYTL2	0.271407	0.297389	0.0811892	0.526674
T42A	96hr	ENSG00000137502.9	RAB30	-0.117593	0.835865	0.606723	0.077864
T42A	96hr	ENSG00000137504.13	CREBZF	-0.0296499	0.932897	0.811589	0.0301664
T42A	96hr	ENSG00000137509.10	PRCP	0.0206849	0.955023	0.866899	0.0199861
T42A	96hr	ENSG00000137513.9	NARS2	-0.113748	0.478963	0.184868	0.319698
T42A	96hr	ENSG00000137522.17	RNF121	0.0391437	0.901017	0.737715	0.0452671
T42A	96hr	ENSG00000137547.8	MRPL15	0.212205	0.419176	0.145302	0.377604
T42A	96hr	ENSG00000137563.11	GGH	0.179508	0.418865	0.145109	0.377926
T42A	96hr	ENSG00000137571.10	SLCO5A1	0.196771	0.349371	0.106012	0.456713
T42A	96hr	ENSG00000137573.13	SULF1	-0.468856	0.011068	0.00120893	1.95593	1.95593
T42A	96hr	ENSG00000137574.10	TGS1	0.095463	0.745258	0.460379	0.127693
T42A	96hr	ENSG00000137575.11	SDCBP	0.00718422	0.986274	0.95725	0.00600231
T42A	96hr	ENSG00000137601.16	NEK1	-0.070725	0.759622	0.481134	0.119402
T42A	96hr	ENSG00000137628.16	DDX60	-0.19015	0.592695	0.279673	0.227168
T42A	96hr	ENSG00000137642.12	SORL1	0.170998	0.632719	0.320781	0.198789
T42A	96hr	ENSG00000137656.11	BUD13	-0.176043	0.614563	0.301712	0.211434
T42A	96hr	ENSG00000137672.12	TRPC6	0.128421	0.701577	0.401299	0.153924
T42A	96hr	ENSG00000137692.11	DCUN1D5	0.0889301	0.718657	0.42344	0.143478
T42A	96hr	ENSG00000137693.13	YAP1	0.0407663	0.864525	0.661267	0.0632222
T42A	96hr	ENSG00000137700.17	SLC37A4	-0.344371	0.19786	0.0435447	0.703642
T42A	96hr	ENSG00000137710.14	RDX	-0.239427	0.0148319	0.00167751	1.8288
T42A	96hr	ENSG00000137713.15	PPP2R1B	-0.196371	0.469635	0.178329	0.32824
T42A	96hr	ENSG00000137714.2	FDX1	-0.0446091	0.917278	0.774157	0.037499
T42A	96hr	ENSG00000137720.7	C11orf1	0.0583444	0.912055	0.762412	0.0399791
T42A	96hr	ENSG00000137726.16	FXYD6	0.109645	0.803873	0.550509	0.0948128
T42A	96hr	ENSG00000137727.12	ARHGAP20	-0.0766338	0.848179	0.629954	0.0715125
T42A	96hr	ENSG00000137760.14	ALKBH8	0.0902586	0.829812	0.595835	0.0810205
T42A	96hr	ENSG00000137764.19	MAP2K5	-0.260072	0.0203098	0.00240424	1.69229	1.69229
T42A	96hr	ENSG00000137770.13	CTDSPL2	-0.103442	0.599703	0.286776	0.222064
T42A	96hr	ENSG00000137776.16	SLTM	0.0465019	0.838666	0.611988	0.0764111
T42A	96hr	ENSG00000137802.13	MAPKBP1	-0.225645	0.290914	0.0783881	0.536236
T42A	96hr	ENSG00000137804.12	NUSAP1	0.250225	0.0398605	0.00529896	1.39946		1.39946
T42A	96hr	ENSG00000137806.8	NDUFAF1	-0.166679	0.688634	0.38497	0.162011
T42A	96hr	ENSG00000137807.13	KIF23	-0.039758	0.892074	0.718956	0.0495992
T42A	96hr	ENSG00000137812.19	KNL1	-0.0765117	0.77846	0.510055	0.108764
T42A	96hr	ENSG00000137814.10	HAUS2	0.299587	0.370796	0.117353	0.430865
T42A	96hr	ENSG00000137815.14	RTF1	-0.0969501	0.646515	0.335628	0.189421
T42A	96hr	ENSG00000137817.16	PARP6	-0.212283	0.223422	0.0521589	0.650874
T42A	96hr	ENSG00000137818.11	RPLP1	-0.0370759	0.649524	0.339221	0.187405
T42A	96hr	ENSG00000137819.13	PAQR5	0.164239	0.593813	0.280742	0.22635
T42A	96hr	ENSG00000137821.11	LRRC49	-0.203304	0.402298	0.135176	0.395452
T42A	96hr	ENSG00000137822.12	TUBGCP4	0.10251	0.691441	0.388442	0.160245
T42A	96hr	ENSG00000137824.15	RMDN3	-0.0726302	0.853479	0.640044	0.0688074
T42A	96hr	ENSG00000137825.10	ITPKA	-0.142317	0.776175	0.506808	0.11004
T42A	96hr	ENSG00000137831.14	UACA	0.0529894	0.786423	0.52275	0.104344
T42A	96hr	ENSG00000137834.14	SMAD6	0.369187	0.0680342	0.0102518	1.16727
T42A	96hr	ENSG00000137842.6	TMEM62	-0.329663	0.188164	0.0404142	0.725464
T42A	96hr	ENSG00000137845.14	ADAM10	0.120286	0.622521	0.309694	0.205846
T42A	96hr	ENSG00000137871.19	ZNF280D	-0.587689	0.0159224	0.0018179	1.79799	1.79799
T42A	96hr	ENSG00000137872.16	SEMA6D	0.140674	0.709321	0.41114	0.149157
T42A	96hr	ENSG00000137876.9	RSL24D1	0.236105	0.39399	0.130415	0.404515
T42A	96hr	ENSG00000137880.5	GCHFR	0.0834901	0.838831	0.612291	0.0763253
T42A	96hr	ENSG00000137936.16	BCAR3	-0.44034	0.0260449	0.00320384	1.58428	1.58428
T42A	96hr	ENSG00000137941.16	TTLL7	0.0483326	0.879171	0.692226	0.0559267
T42A	96hr	ENSG00000137942.16	FNBP1L	-0.134206	0.448839	0.164157	0.347909
T42A	96hr	ENSG00000137944.17	KYAT3	0.243688	0.319421	0.0912435	0.495636
T42A	96hr	ENSG00000137947.11	GTF2B	0.211193	0.422443	0.147368	0.374232
T42A	96hr	ENSG00000137955.15	RABGGTB	0.00664095	0.989409	0.966916	0.00462425
T42A	96hr	ENSG00000137960.5	GIPC2	0.0388039	0.941218	0.831794	0.0263096
T42A	96hr	ENSG00000137962.12	ARHGAP29	-0.243736	0.265516	0.0678531	0.575909
T42A	96hr	ENSG00000137968.16	SLC44A5	-0.343194	9.36e-07	7.17e-08	6.0287	6.0287
T42A	96hr	ENSG00000137992.14	DBT	-0.14233	0.515646	0.212568	0.287648
T42A	96hr	ENSG00000137996.12	RTCA	-0.219913	0.35869	0.110979	0.445281
T42A	96hr	ENSG00000138002.14	IFT172	-0.248602	0.32541	0.0940714	0.487569
T42A	96hr	ENSG00000138018.17	SELENOI	-0.0960257	0.681125	0.375245	0.166773
T42A	96hr	ENSG00000138028.15	CGREF1	0.385455	0.209632	0.0474655	0.678542
T42A	96hr	ENSG00000138029.13	HADHB	0.079026	0.780019	0.512483	0.107895
T42A	96hr	ENSG00000138030.12	KHK	0.14868	0.637623	0.326097	0.195436
T42A	96hr	ENSG00000138031.14	ADCY3	0.0571937	0.785364	0.521005	0.104929
T42A	96hr	ENSG00000138032.20	PPM1B	0.00072	0.998381	0.994794	0.000703647
T42A	96hr	ENSG00000138035.14	PNPT1	0.0583718	0.818996	0.576367	0.0867182
T42A	96hr	ENSG00000138036.18	DYNC2LI1	-0.27673	0.247606	0.0609012	0.606239
T42A	96hr	ENSG00000138050.14	THUMPD2	-0.046251	0.876108	0.685478	0.0574425
T42A	96hr	ENSG00000138061.11	CYP1B1	-0.168323	0.697078	0.395696	0.156719
T42A	96hr	ENSG00000138069.16	RAB1A	0.0573763	0.812995	0.565893	0.089912
T42A	96hr	ENSG00000138071.13	ACTR2	0.105097	0.420511	0.146148	0.376223
T42A	96hr	ENSG00000138073.13	PREB	-0.0260334	0.951939	0.858667	0.021391
T42A	96hr	ENSG00000138074.14	SLC5A6	0.283946	0.168231	0.0343398	0.774093
T42A	96hr	ENSG00000138078.15	PREPL	0.0045127	0.989238	0.966359	0.00469908
T42A	96hr	ENSG00000138081.20	FBXO11	0.0230761	0.916875	0.773274	0.0376896
T42A	96hr	ENSG00000138083.4	SIX3	-0.187696	0.514931	0.212035	0.288251
T42A	96hr	ENSG00000138085.16	ATRAID	-0.137019	0.563837	0.252884	0.248847
T42A	96hr	ENSG00000138092.10	CENPO	-0.0783934	0.794479	0.535648	0.0999173
T42A	96hr	ENSG00000138095.18	LRPPRC	0.101534	0.436761	0.15649	0.359756
T42A	96hr	ENSG00000138101.18	DTNB	-0.352054	3.65e-05	2.96e-06	4.43785	4.43785
T42A	96hr	ENSG00000138107.12	ACTR1A	0.265816	0.149304	0.0290128	0.825928
T42A	96hr	ENSG00000138111.14	MFSD13A	0.10043	0.812943	0.565761	0.0899401
T42A	96hr	ENSG00000138119.16	MYOF	0.533941	0.024076	0.00292503	1.61842		1.61842
T42A	96hr	ENSG00000138131.3	LOXL4	0.232725	0.466826	0.176252	0.330845
T42A	96hr	ENSG00000138134.11	STAMBPL1	-0.0041036	0.995167	0.984528	0.00210407
T42A	96hr	ENSG00000138138.13	ATAD1	-0.0648401	0.803325	0.549729	0.0951085
T42A	96hr	ENSG00000138160.5	KIF11	-0.212196	0.145757	0.0280597	0.836369
T42A	96hr	ENSG00000138162.18	TACC2	0.122458	0.647055	0.336192	0.189059
T42A	96hr	ENSG00000138172.10	CALHM2	-0.0383846	0.945356	0.841754	0.0244046
T42A	96hr	ENSG00000138175.8	ARL3	-0.0127993	0.975416	0.925054	0.0108102
T42A	96hr	ENSG00000138180.15	CEP55	0.169563	0.492619	0.194859	0.307488
T42A	96hr	ENSG00000138182.14	KIF20B	-0.0136707	0.958249	0.875859	0.0185217
T42A	96hr	ENSG00000138190.16	EXOC6	0.0177852	0.934726	0.816009	0.0293155
T42A	96hr	ENSG00000138193.15	PLCE1	-0.257794	0.079767	0.0125526	1.09818
T42A	96hr	ENSG00000138231.12	DBR1	0.0973004	0.80042	0.544912	0.0966819
T42A	96hr	ENSG00000138246.15	DNAJC13	0.0208624	0.958008	0.875085	0.018631
T42A	96hr	ENSG00000138279.15	ANXA7	0.0953703	0.726626	0.434061	0.138689
T42A	96hr	ENSG00000138286.14	FAM149B1	-0.155097	0.569566	0.258009	0.244456
T42A	96hr	ENSG00000138303.17	ASCC1	0.180113	0.375104	0.119745	0.425849
T42A	96hr	ENSG00000138326.18	RPS24	-0.00867617	0.961704	0.885376	0.0169588
T42A	96hr	ENSG00000138336.8	TET1	-0.105048	0.50146	0.201522	0.299763
T42A	96hr	ENSG00000138346.14	DNA2	-0.0160371	0.962579	0.887828	0.0165637
T42A	96hr	ENSG00000138363.14	ATIC	0.243795	0.114824	0.0202583	0.939966
T42A	96hr	ENSG00000138375.12	SMARCAL1	0.0927444	0.78076	0.513646	0.107482
T42A	96hr	ENSG00000138376.10	BARD1	-0.222688	0.138575	0.0261244	0.858316
T42A	96hr	ENSG00000138380.17	CARF	-0.43254	0.0504401	0.00705546	1.29722
T42A	96hr	ENSG00000138381.9	ASNSD1	0.0216583	0.9581	0.875371	0.0185893
T42A	96hr	ENSG00000138382.14	METTL5	-0.032104	0.940804	0.830675	0.0265011
T42A	96hr	ENSG00000138385.15	SSB	0.0707574	0.760461	0.482463	0.118923
T42A	96hr	ENSG00000138386.16	NAB1	-0.0999418	0.761973	0.484558	0.11806
T42A	96hr	ENSG00000138398.15	PPIG	-0.0634065	0.729788	0.438299	0.136803
T42A	96hr	ENSG00000138399.17	FASTKD1	0.135562	0.609308	0.296376	0.215163
T42A	96hr	ENSG00000138411.10	HECW2	-0.130189	0.625752	0.313181	0.203598
T42A	96hr	ENSG00000138413.13	IDH1	0.125246	0.754048	0.472953	0.122601
T42A	96hr	ENSG00000138430.15	OLA1	-0.0678699	0.597752	0.284824	0.223479
T42A	96hr	ENSG00000138433.15	CIR1	0.286958	0.136178	0.025493	0.865892
T42A	96hr	ENSG00000138434.16	SSFA2	0.291241	0.161394	0.0323903	0.792114
T42A	96hr	ENSG00000138439.11	FAM117B	0.155407	0.56125	0.250664	0.250843
T42A	96hr	ENSG00000138442.9	WDR12	0.0556935	0.860472	0.65359	0.0652634
T42A	96hr	ENSG00000138443.15	ABI2	-0.0176369	0.944714	0.840271	0.0246997
T42A	96hr	ENSG00000138448.11	ITGAV	0.374296	0.0184081	0.00214834	1.73499		1.73499
T42A	96hr	ENSG00000138449.10	SLC40A1	-0.0923827	0.816594	0.57227	0.0879938
T42A	96hr	ENSG00000138459.8	SLC35A5	-0.0478111	0.92755	0.798723	0.0326625
T42A	96hr	ENSG00000138463.8	DIRC2	-0.11134	0.685425	0.380917	0.16404
T42A	96hr	ENSG00000138468.15	SENP7	-0.308843	0.130262	0.0239996	0.885183
T42A	96hr	ENSG00000138495.6	COX17	0.163323	0.695709	0.393808	0.157572
T42A	96hr	ENSG00000138496.16	PARP9	-0.146024	0.704838	0.405438	0.151911
T42A	96hr	ENSG00000138587.5	MNS1	-0.157664	0.673944	0.36695	0.171377
T42A	96hr	ENSG00000138592.13	USP8	0.0139706	0.965224	0.894562	0.0153721
T42A	96hr	ENSG00000138593.8	SECISBP2L	-0.203558	0.395458	0.131248	0.4029
T42A	96hr	ENSG00000138594.13	TMOD3	-0.236223	0.183746	0.0390443	0.735782
T42A	96hr	ENSG00000138600.9	SPPL2A	-0.151523	0.564349	0.253305	0.248452
T42A	96hr	ENSG00000138604.9	GLCE	-0.315452	0.0334093	0.00428896	1.47613	1.47613
T42A	96hr	ENSG00000138606.19	SHF	0.092751	0.887491	0.709189	0.0518361
T42A	96hr	ENSG00000138613.13	APH1B	-0.0427268	0.930198	0.804864	0.0314248
T42A	96hr	ENSG00000138614.14	INTS14	-0.0440135	0.894676	0.724045	0.0483341
T42A	96hr	ENSG00000138617.14	PARP16	0.242452	0.269704	0.0695127	0.569112
T42A	96hr	ENSG00000138621.11	PPCDC	-0.164877	0.36991	0.116869	0.431904
T42A	96hr	ENSG00000138629.15	UBL7	0.340834	0.0733659	0.01128	1.13451
T42A	96hr	ENSG00000138639.17	ARHGAP24	-0.204425	0.201896	0.0448884	0.694872
T42A	96hr	ENSG00000138640.14	FAM13A	-0.134593	0.366209	0.114877	0.436272
T42A	96hr	ENSG00000138641.15	HERC3	0.098779	0.812384	0.564743	0.0902387
T42A	96hr	ENSG00000138642.14	HERC6	-0.0875808	0.84611	0.626315	0.0725734
T42A	96hr	ENSG00000138646.8	HERC5	-0.206679	0.433799	0.154623	0.362711
T42A	96hr	ENSG00000138650.8	PCDH10	-0.156364	0.648725	0.338252	0.187939
T42A	96hr	ENSG00000138658.15	ZGRF1	-0.183927	0.360795	0.112082	0.442739
T42A	96hr	ENSG00000138660.11	AP1AR	-0.102381	0.802794	0.548814	0.0953959
T42A	96hr	ENSG00000138663.8	COPS4	-0.137488	0.629778	0.317504	0.200812
T42A	96hr	ENSG00000138668.18	HNRNPD	0.139879	0.203761	0.0455037	0.690878
T42A	96hr	ENSG00000138670.17	RASGEF1B	0.0504166	0.916474	0.77237	0.0378798
T42A	96hr	ENSG00000138674.16	SEC31A	-0.180852	0.124209	0.0224994	0.905845
T42A	96hr	ENSG00000138678.10	GPAT3	0.465369	0.0344077	0.00444241	1.46334		1.46334
T42A	96hr	ENSG00000138685.13	FGF2	-0.0941828	0.796791	0.539084	0.0986556
T42A	96hr	ENSG00000138686.9	BBS7	0.149075	0.61924	0.306398	0.208141
T42A	96hr	ENSG00000138688.15	KIAA1109	-0.172208	0.179625	0.0377448	0.745634
T42A	96hr	ENSG00000138696.10	BMPR1B	-0.224629	0.110808	0.0193016	0.955428
T42A	96hr	ENSG00000138698.14	RAP1GDS1	0.0353223	0.90631	0.749419	0.0427233
T42A	96hr	ENSG00000138709.17	LARP1B	-0.192973	0.152313	0.0298277	0.817264
T42A	96hr	ENSG00000138735.15	PDE5A	-0.158084	0.607923	0.295016	0.216152
T42A	96hr	ENSG00000138738.10	PRDM5	-0.126608	0.611396	0.298575	0.213677
T42A	96hr	ENSG00000138741.10	TRPC3	-0.133495	0.703492	0.403797	0.152741
T42A	96hr	ENSG00000138744.14	NAAA	-0.00330135	0.995323	0.985067	0.00203576
T42A	96hr	ENSG00000138750.14	NUP54	-0.00123915	0.997152	0.991052	0.00123856
T42A	96hr	ENSG00000138756.17	BMP2K	-0.25759	0.127219	0.0232413	0.895447
T42A	96hr	ENSG00000138757.14	G3BP2	-0.0772158	0.69242	0.389695	0.159631
T42A	96hr	ENSG00000138758.11	45911	0.266217	0.00727541	0.00076	2.13814		2.13814
T42A	96hr	ENSG00000138759.18	FRAS1	-0.0126021	0.966414	0.897889	0.0148369
T42A	96hr	ENSG00000138760.9	SCARB2	-0.0112308	0.973747	0.920081	0.011554
T42A	96hr	ENSG00000138764.14	CCNG2	0.174428	0.664873	0.357006	0.177261
T42A	96hr	ENSG00000138767.12	CNOT6L	-0.027437	0.923194	0.788198	0.0347072
T42A	96hr	ENSG00000138768.14	USO1	-0.0306776	0.91494	0.76918	0.0386073
T42A	96hr	ENSG00000138769.10	CDKL2	-0.121445	0.756724	0.476957	0.121062
T42A	96hr	ENSG00000138771.14	SHROOM3	0.117478	0.662147	0.353787	0.179046
T42A	96hr	ENSG00000138772.12	ANXA3	0.31369	0.27941	0.073484	0.553758
T42A	96hr	ENSG00000138777.19	PPA2	-0.255279	0.0757622	0.0117528	1.12055
T42A	96hr	ENSG00000138778.11	CENPE	0.123455	0.531826	0.225507	0.27423
T42A	96hr	ENSG00000138780.14	GSTCD	-0.199418	0.221312	0.0514486	0.654994
T42A	96hr	ENSG00000138785.14	INTS12	0.0974184	0.797736	0.540683	0.0981406
T42A	96hr	ENSG00000138792.9	ENPEP	-0.31407	0.124595	0.0225965	0.9045
T42A	96hr	ENSG00000138794.9	CASP6	0.389471	0.156728	0.0310601	0.804852
T42A	96hr	ENSG00000138795.9	LEF1	0.174851	0.420753	0.146329	0.375972
T42A	96hr	ENSG00000138796.16	HADH	-0.0318854	0.93109	0.807288	0.0310084
T42A	96hr	ENSG00000138798.11	EGF	0.284089	0.432496	0.153697	0.364018
T42A	96hr	ENSG00000138801.8	PAPSS1	-0.0491755	0.886045	0.706444	0.0525442
T42A	96hr	ENSG00000138802.11	SEC24B	-0.144948	0.370795	0.117347	0.430866
T42A	96hr	ENSG00000138814.16	PPP3CA	0.0157924	0.939162	0.826722	0.0272593
T42A	96hr	ENSG00000138821.12	SLC39A8	0.119764	0.679945	0.37395	0.167526
T42A	96hr	ENSG00000138829.11	FBN2	-0.133168	0.34768	0.1051	0.458821
T42A	96hr	ENSG00000138834.12	MAPK8IP3	-0.148226	0.391487	0.129016	0.407282
T42A	96hr	ENSG00000138835.22	RGS3	0.13935	0.72402	0.43041	0.14025
T42A	96hr	ENSG00000138867.16	GUCD1	0.140714	0.560921	0.250393	0.251098
T42A	96hr	ENSG00000138942.15	RNF185	0.213339	0.320741	0.0918303	0.493845
T42A	96hr	ENSG00000138944.7	KIAA1644	0.207552	0.477095	0.183482	0.321395
T42A	96hr	ENSG00000139044.10	B4GALNT3	-0.0357005	0.895097	0.72479	0.0481297
T42A	96hr	ENSG00000139083.10	ETV6	0.403664	0.0240197	0.00291733	1.61943		1.61943
T42A	96hr	ENSG00000139112.10	GABARAPL1	0.182714	0.662326	0.354015	0.178928
T42A	96hr	ENSG00000139116.18	KIF21A	0.132894	0.569932	0.258363	0.244177
T42A	96hr	ENSG00000139117.13	CPNE8	-0.103944	0.71276	0.41566	0.147056
T42A	96hr	ENSG00000139131.12	YARS2	-0.0233558	0.956448	0.870658	0.0193384
T42A	96hr	ENSG00000139132.14	FGD4	-0.064957	0.706554	0.40762	0.150854
T42A	96hr	ENSG00000139133.6	ALG10	-0.0915667	0.825451	0.587889	0.083309
T42A	96hr	ENSG00000139146.13	FAM60A	-0.116987	0.503664	0.203288	0.297859
T42A	96hr	ENSG00000139154.14	AEBP2	-0.0460155	0.842713	0.619887	0.0743201
T42A	96hr	ENSG00000139163.15	ETNK1	-0.128202	0.287721	0.0770162	0.541028
T42A	96hr	ENSG00000139168.7	ZCRB1	0.11021	0.723656	0.429927	0.140468
T42A	96hr	ENSG00000139173.9	TMEM117	-0.0883894	0.368793	0.116271	0.433218
T42A	96hr	ENSG00000139174.11	PRICKLE1	0.0353705	0.914529	0.768248	0.0388027
T42A	96hr	ENSG00000139178.10	C1RL	-0.00958135	0.982099	0.944983	0.00784456
T42A	96hr	ENSG00000139180.10	NDUFA9	-0.0347705	0.941399	0.832264	0.0262265
T42A	96hr	ENSG00000139182.13	CLSTN3	-0.130457	0.663301	0.355152	0.178289
T42A	96hr	ENSG00000139187.9	KLRG1	-0.166812	0.615176	0.302342	0.211
T42A	96hr	ENSG00000139197.10	PEX5	0.136331	0.717986	0.422578	0.143884
T42A	96hr	ENSG00000139218.17	SCAF11	-0.180954	0.0106484	0.00115823	1.97271
T42A	96hr	ENSG00000139220.16	PPFIA2	-0.0961422	0.819229	0.576799	0.0865947
T42A	96hr	ENSG00000139233.6	LLPH	0.17732	0.560731	0.250198	0.251245
T42A	96hr	ENSG00000139263.11	LRIG3	-0.531889	0.000315	2.71e-05	3.50155	3.50155
T42A	96hr	ENSG00000139266.5	45725	-0.242684	0.253008	0.0629348	0.596865
T42A	96hr	ENSG00000139291.13	TMEM19	0.128749	0.67562	0.368937	0.170298
T42A	96hr	ENSG00000139292.12	LGR5	-0.515454	0.0262356	0.00323161	1.58111	1.58111
T42A	96hr	ENSG00000139323.13	POC1B	-0.0816692	0.827128	0.590915	0.0824271
T42A	96hr	ENSG00000139324.11	TMTC3	0.0431957	0.877759	0.689056	0.0566249
T42A	96hr	ENSG00000139343.10	SNRPF	0.138168	0.649273	0.338959	0.187572
T42A	96hr	ENSG00000139350.11	NEDD1	-0.0474444	0.876013	0.685218	0.0574896
T42A	96hr	ENSG00000139354.10	GAS2L3	0.391601	0.01976	0.00233061	1.70421		1.70421
T42A	96hr	ENSG00000139364.10	TMEM132B	-0.213584	0.123695	0.0223802	0.907647
T42A	96hr	ENSG00000139370.11	SLC15A4	-0.0330775	0.936138	0.819498	0.0286602
T42A	96hr	ENSG00000139372.14	TDG	0.0632302	0.846163	0.626386	0.0725458
T42A	96hr	ENSG00000139405.15	RITA1	0.179735	0.538524	0.231159	0.268795
T42A	96hr	ENSG00000139410.14	SDSL	0.24037	0.407699	0.13839	0.38966
T42A	96hr	ENSG00000139428.11	MMAB	-0.0259253	0.940921	0.830941	0.026447
T42A	96hr	ENSG00000139433.9	GLTP	0.259765	0.244533	0.0597536	0.611663
T42A	96hr	ENSG00000139436.20	GIT2	-0.0898396	0.736284	0.447797	0.132954
T42A	96hr	ENSG00000139437.17	TCHP	0.277939	0.390556	0.128472	0.408317
T42A	96hr	ENSG00000139438.5	FAM222A	0.240111	0.536504	0.229427	0.270427
T42A	96hr	ENSG00000139496.15	NUP58	-0.053706	0.816784	0.572738	0.0878927
T42A	96hr	ENSG00000139505.11	MTMR6	0.137846	0.685811	0.38143	0.163795
T42A	96hr	ENSG00000139508.14	SLC46A3	0.050037	0.920416	0.781515	0.0360157
T42A	96hr	ENSG00000139514.12	SLC7A1	0.0579853	0.784194	0.519164	0.105576
T42A	96hr	ENSG00000139517.7	LNX2	0.341992	0.18527	0.0395087	0.732195
T42A	96hr	ENSG00000139531.12	SUOX	0.0486891	0.937419	0.822557	0.0280662
T42A	96hr	ENSG00000139546.10	TARBP2	0.265248	0.329475	0.0961224	0.482178
T42A	96hr	ENSG00000139567.12	ACVRL1	-0.196851	0.596985	0.284075	0.224036
T42A	96hr	ENSG00000139579.12	NABP2	0.403953	0.00530868	0.000538	2.27501		2.27501
T42A	96hr	ENSG00000139597.17	N4BP2L1	-0.182059	0.671437	0.364312	0.172995
T42A	96hr	ENSG00000139613.11	SMARCC2	-0.172191	0.151714	0.0296663	0.818973
T42A	96hr	ENSG00000139618.14	BRCA2	0.137936	0.347043	0.104796	0.459617
T42A	96hr	ENSG00000139620.12	KANSL2	-0.0752221	0.79752	0.540297	0.0982581
T42A	96hr	ENSG00000139624.12	CERS5	-0.0461821	0.83892	0.61248	0.0762795
T42A	96hr	ENSG00000139625.12	MAP3K12	-0.0942825	0.775471	0.505631	0.110434
T42A	96hr	ENSG00000139629.15	GALNT6	-0.0169979	0.964296	0.892134	0.0157895
T42A	96hr	ENSG00000139631.18	CSAD	-0.120516	0.681424	0.375652	0.166583
T42A	96hr	ENSG00000139636.15	LMBR1L	0.0860157	0.83486	0.604835	0.0783861
T42A	96hr	ENSG00000139637.13	C12orf10	0.0420449	0.920477	0.781792	0.0359869
T42A	96hr	ENSG00000139641.12	ESYT1	0.0348417	0.880795	0.695471	0.0551251
T42A	96hr	ENSG00000139644.12	TMBIM6	0.190291	0.00325139	0.000316	2.48793
T42A	96hr	ENSG00000139645.9	ANKRD52	-0.0874662	0.66772	0.360041	0.175406
T42A	96hr	ENSG00000139651.10	ZNF740	-0.0375995	0.931376	0.80801	0.0308748
T42A	96hr	ENSG00000139668.8	WDFY2	-0.0998096	0.670419	0.363132	0.173654
T42A	96hr	ENSG00000139684.13	ESD	0.0258956	0.916529	0.772523	0.0378537
T42A	96hr	ENSG00000139687.13	RB1	1.71e-05	0.999935	0.999846	2.84e-05
T42A	96hr	ENSG00000139697.13	SBNO1	0.168611	0.20666	0.0464623	0.684744
T42A	96hr	ENSG00000139718.10	SETD1B	0.226669	0.305297	0.0847602	0.515278
T42A	96hr	ENSG00000139719.9	VPS33A	-0.247512	0.440469	0.158751	0.356085
T42A	96hr	ENSG00000139722.6	VPS37B	0.20418	0.541324	0.233551	0.266542
T42A	96hr	ENSG00000139726.10	DENR	0.118358	0.534775	0.228021	0.271829
T42A	96hr	ENSG00000139734.17	DIAPH3	-0.143857	0.0842316	0.0134638	1.07453
T42A	96hr	ENSG00000139737.21	SLAIN1	-0.132201	0.662984	0.354793	0.178497
T42A	96hr	ENSG00000139746.15	RBM26	-0.0973368	0.324937	0.0938262	0.488201
T42A	96hr	ENSG00000139793.18	MBNL2	-0.216509	0.257899	0.0648379	0.58855
T42A	96hr	ENSG00000139800.8	ZIC5	0.240858	0.392676	0.129686	0.405966
T42A	96hr	ENSG00000139826.5	ABHD13	-0.0874133	0.833355	0.602012	0.0791699
T42A	96hr	ENSG00000139835.13	GRTP1	0.246709	0.390836	0.128643	0.408006
T42A	96hr	ENSG00000139842.14	CUL4A	0.127126	0.499736	0.200106	0.301259
T42A	96hr	ENSG00000139865.16	TTC6	-0.28111	0.429576	0.151796	0.36696
T42A	96hr	ENSG00000139880.19	CDH24	-0.0947492	0.818712	0.57591	0.0868689
T42A	96hr	ENSG00000139921.12	TMX1	0.177371	0.470074	0.17865	0.327834
T42A	96hr	ENSG00000139926.15	FRMD6	-0.0212042	0.968336	0.903533	0.0139738
T42A	96hr	ENSG00000139946.9	PELI2	0.0660148	0.795505	0.537107	0.0993569
T42A	96hr	ENSG00000139970.16	RTN1	-0.0640773	0.85788	0.648649	0.0665735
T42A	96hr	ENSG00000139971.15	C14orf37	-0.286789	0.171044	0.0351686	0.766893
T42A	96hr	ENSG00000139973.16	SYT16	-0.221948	0.501556	0.201587	0.29968
T42A	96hr	ENSG00000139974.15	SLC38A6	-0.0858316	0.846637	0.627276	0.0723025
T42A	96hr	ENSG00000139977.13	NAA30	-0.226953	0.376904	0.120766	0.423769
T42A	96hr	ENSG00000139990.17	DCAF5	-0.0553951	0.836423	0.607889	0.077574
T42A	96hr	ENSG00000139998.14	RAB15	-0.0352949	0.95496	0.866675	0.0200146
T42A	96hr	ENSG00000140006.11	WDR89	0.0839386	0.862494	0.657625	0.0642441
T42A	96hr	ENSG00000140009.18	ESR2	-0.260806	0.503926	0.203511	0.297633
T42A	96hr	ENSG00000140022.9	STON2	-0.101453	0.696502	0.395002	0.157078
T42A	96hr	ENSG00000140043.11	PTGR2	0.0110288	0.981971	0.94457	0.00790134
T42A	96hr	ENSG00000140104.13	C14orf79	-0.107778	0.807604	0.55693	0.0928017
T42A	96hr	ENSG00000140105.17	WARS	-0.0421338	0.905269	0.747228	0.0432222
T42A	96hr	ENSG00000140153.17	WDR20	-0.109235	0.689634	0.386299	0.161381
T42A	96hr	ENSG00000140157.14	NIPA2	0.303783	0.145645	0.0280228	0.836704
T42A	96hr	ENSG00000140199.11	SLC12A6	0.221777	0.416904	0.143892	0.379964
T42A	96hr	ENSG00000140259.6	MFAP1	0.0661311	0.875809	0.684734	0.0575908
T42A	96hr	ENSG00000140262.17	TCF12	-0.0408147	0.790488	0.529326	0.102105
T42A	96hr	ENSG00000140263.13	SORD	-0.353492	0.209975	0.0475854	0.677832
T42A	96hr	ENSG00000140264.19	SERF2	-0.155005	0.429253	0.151596	0.367287
T42A	96hr	ENSG00000140265.12	ZSCAN29	0.124399	0.700918	0.400498	0.154333
T42A	96hr	ENSG00000140284.10	SLC27A2	-0.512318	0.0779882	0.0121928	1.10797
T42A	96hr	ENSG00000140299.11	BNIP2	6.02e-05	0.999891	0.999679	4.72e-05
T42A	96hr	ENSG00000140307.10	GTF2A2	0.129446	0.683788	0.37882	0.165079
T42A	96hr	ENSG00000140319.10	SRP14	-0.0709111	0.812601	0.565168	0.0901228
T42A	96hr	ENSG00000140320.11	BAHD1	0.379047	0.139438	0.0263404	0.855617
T42A	96hr	ENSG00000140326.12	CDAN1	0.101181	0.811991	0.564078	0.0904486
T42A	96hr	ENSG00000140332.15	TLE3	0.163489	0.221387	0.0514757	0.654849
T42A	96hr	ENSG00000140350.15	ANP32A	-0.048896	0.820461	0.579118	0.0859421
T42A	96hr	ENSG00000140365.15	COMMD4	0.18837	0.363408	0.113425	0.439605
T42A	96hr	ENSG00000140367.11	UBE2Q2	-0.0853144	0.759926	0.481623	0.119229
T42A	96hr	ENSG00000140374.15	ETFA	0.000437	0.998454	0.995053	0.000671926
T42A	96hr	ENSG00000140382.14	HMG20A	-0.101915	0.646912	0.336054	0.189155
T42A	96hr	ENSG00000140386.12	SCAPER	-0.263065	0.000855	7.68e-05	3.06814	3.06814
T42A	96hr	ENSG00000140391.14	TSPAN3	-0.0731418	0.682661	0.377395	0.165795
T42A	96hr	ENSG00000140395.8	WDR61	-0.00862036	0.985253	0.953859	0.00645209
T42A	96hr	ENSG00000140396.12	NCOA2	-0.281739	0.000709	6.32e-05	3.14918	3.14918
T42A	96hr	ENSG00000140398.13	NEIL1	-0.597124	0.000402	3.5e-05	3.39549	3.39549
T42A	96hr	ENSG00000140400.16	MAN2C1	0.032767	0.930366	0.805211	0.0313462
T42A	96hr	ENSG00000140406.3	TLNRD1	0.225974	0.407481	0.138238	0.389892
T42A	96hr	ENSG00000140416.19	TPM1	-0.197817	0.458854	0.170848	0.338325
T42A	96hr	ENSG00000140443.13	IGF1R	0.00675856	0.961161	0.883678	0.017204
T42A	96hr	ENSG00000140450.8	ARRDC4	0.167559	0.642645	0.331362	0.192029
T42A	96hr	ENSG00000140451.12	PIF1	0.0634489	0.893155	0.72116	0.0490734
T42A	96hr	ENSG00000140455.16	USP3	0.0809045	0.743624	0.457974	0.128647
T42A	96hr	ENSG00000140463.13	BBS4	-0.0213105	0.948885	0.850944	0.0227864
T42A	96hr	ENSG00000140464.19	PML	0.011113	0.978006	0.933043	0.00965854
T42A	96hr	ENSG00000140470.13	ADAMTS17	-0.15009	0.32363	0.09321	0.489951
T42A	96hr	ENSG00000140471.16	LINS1	-0.00241577	0.996073	0.98754	0.00170862
T42A	96hr	ENSG00000140474.12	ULK3	-0.0680658	0.867519	0.667499	0.0617211
T42A	96hr	ENSG00000140479.16	PCSK6	-0.111551	0.378793	0.121815	0.421598
T42A	96hr	ENSG00000140497.16	SCAMP2	0.0277204	0.921529	0.784314	0.0354909
T42A	96hr	ENSG00000140511.11	HAPLN3	0.399098	0.0928609	0.0152933	1.03217
T42A	96hr	ENSG00000140521.12	POLG	-0.0183714	0.957419	0.873566	0.0188978
T42A	96hr	ENSG00000140525.17	FANCI	0.0154877	0.932373	0.810502	0.0304101
T42A	96hr	ENSG00000140526.17	ABHD2	-0.0146875	0.96157	0.88494	0.0170191
T42A	96hr	ENSG00000140534.13	TICRR	-0.0103573	0.971909	0.914223	0.0123745
T42A	96hr	ENSG00000140543.14	DET1	-0.00900745	0.986586	0.958128	0.00586512
T42A	96hr	ENSG00000140545.14	MFGE8	0.0940101	0.619231	0.306375	0.208147
T42A	96hr	ENSG00000140548.9	ZNF710	-0.0136908	0.967844	0.902277	0.0141948
T42A	96hr	ENSG00000140553.17	UNC45A	0.111568	0.595772	0.282765	0.22492
T42A	96hr	ENSG00000140557.11	ST8SIA2	-0.0259607	0.960121	0.880716	0.0176741
T42A	96hr	ENSG00000140563.14	MCTP2	0.118294	0.634573	0.322758	0.197518
T42A	96hr	ENSG00000140564.11	FURIN	0.346477	0.0564783	0.00811871	1.24812
T42A	96hr	ENSG00000140575.12	IQGAP1	0.125091	0.245741	0.0602073	0.609523
T42A	96hr	ENSG00000140577.15	CRTC3	-0.103338	0.561224	0.250637	0.250864
T42A	96hr	ENSG00000140598.13	EFL1	-0.0286558	0.924857	0.792055	0.0339253
T42A	96hr	ENSG00000140600.16	SH3GL3	-0.0941152	0.617633	0.304818	0.20927
T42A	96hr	ENSG00000140612.13	SEC11A	-0.0951969	0.656396	0.347186	0.182834
T42A	96hr	ENSG00000140632.16	GLYR1	0.0614811	0.764026	0.487796	0.116892
T42A	96hr	ENSG00000140650.11	PMM2	0.278055	0.124004	0.0224505	0.906564
T42A	96hr	ENSG00000140682.18	TGFB1I1	-0.183239	0.623459	0.310749	0.205192
T42A	96hr	ENSG00000140688.16	C16orf58	-0.324637	0.166861	0.0339351	0.777645
T42A	96hr	ENSG00000140691.16	ARMC5	0.00876574	0.985635	0.955156	0.0062838
T42A	96hr	ENSG00000140694.16	PARN	0.0497097	0.811121	0.562575	0.0909145
T42A	96hr	ENSG00000140718.20	FTO	0.0245764	0.899923	0.735215	0.0457949
T42A	96hr	ENSG00000140740.10	UQCRC2	0.204821	0.242028	0.0588597	0.616135
T42A	96hr	ENSG00000140743.7	CDR2	-0.085053	0.796433	0.53857	0.0988506
T42A	96hr	ENSG00000140750.16	ARHGAP17	0.0806229	0.767272	0.492823	0.11505
T42A	96hr	ENSG00000140807.6	NKD1	0.301858	0.393063	0.129913	0.405537
T42A	96hr	ENSG00000140829.11	DHX38	0.0100138	0.983073	0.947812	0.00741411
T42A	96hr	ENSG00000140830.8	TXNL4B	0.106782	0.823885	0.585139	0.0841335
T42A	96hr	ENSG00000140832.9	MARVELD3	0.129516	0.717747	0.422266	0.144029
T42A	96hr	ENSG00000140836.15	ZFHX3	-0.199252	0.0380688	0.00501358	1.41943
T42A	96hr	ENSG00000140848.16	CPNE2	-0.0994011	0.76997	0.49717	0.113526
T42A	96hr	ENSG00000140853.15	NLRC5	-0.0163891	0.973944	0.920633	0.0114661
T42A	96hr	ENSG00000140854.12	KATNB1	0.077523	0.828369	0.593203	0.081776
T42A	96hr	ENSG00000140859.15	KIFC3	0.407932	0.0798577	0.012571	1.09768
T42A	96hr	ENSG00000140931.19	CMTM3	-0.0373533	0.935988	0.819098	0.0287298
T42A	96hr	ENSG00000140939.14	NOL3	-0.259549	0.379048	0.121952	0.421306
T42A	96hr	ENSG00000140941.12	MAP1LC3B	0.205015	0.390372	0.128355	0.408521
T42A	96hr	ENSG00000140943.16	MBTPS1	0.012234	0.967765	0.902008	0.0142303
T42A	96hr	ENSG00000140945.16	CDH13	1.07593	5.88e-11	4.28e-12	10.2308		10.2308
T42A	96hr	ENSG00000140948.11	ZCCHC14	-0.0129684	0.969757	0.907388	0.0133371
T42A	96hr	ENSG00000140950.15	TLDC1	-0.133941	0.735863	0.447223	0.133203
T42A	96hr	ENSG00000140983.13	RHOT2	0.286464	0.145311	0.0279278	0.837703
T42A	96hr	ENSG00000140987.19	ZSCAN32	0.0385263	0.936781	0.821075	0.0283621
T42A	96hr	ENSG00000140988.15	RPS2	0.119124	0.0242502	0.00294988	1.61528
T42A	96hr	ENSG00000140990.14	NDUFB10	0.0106931	0.970552	0.909979	0.012981
T42A	96hr	ENSG00000140992.18	PDPK1	0.00121029	0.997579	0.992568	0.00105272
T42A	96hr	ENSG00000140993.10	TIGD7	0.0136551	0.977162	0.930539	0.0100333
T42A	96hr	ENSG00000140995.16	DEF8	0.110765	0.693372	0.390745	0.159034
T42A	96hr	ENSG00000141002.19	TCF25	-0.0921207	0.533813	0.227254	0.272611
T42A	96hr	ENSG00000141012.12	GALNS	-0.0137363	0.977857	0.932688	0.00972448
T42A	96hr	ENSG00000141013.16	GAS8	0.0618558	0.869757	0.672114	0.0606019
T42A	96hr	ENSG00000141026.5	MED9	-0.239666	0.442954	0.160334	0.353642
T42A	96hr	ENSG00000141027.20	NCOR1	-0.104927	0.293329	0.0794026	0.532645
T42A	96hr	ENSG00000141030.12	COPS3	0.248543	0.0878672	0.0142264	1.05617
T42A	96hr	ENSG00000141034.9	GID4	0.229046	0.501624	0.201629	0.299622
T42A	96hr	ENSG00000141040.14	ZNF287	0.026156	0.95625	0.870072	0.0194287
T42A	96hr	ENSG00000141068.13	KSR1	-0.0724517	0.801805	0.547281	0.095931
T42A	96hr	ENSG00000141076.17	UTP4	0.273705	0.178113	0.0372822	0.749304
T42A	96hr	ENSG00000141084.10	RANBP10	-0.255068	0.230052	0.0545068	0.638174
T42A	96hr	ENSG00000141098.12	GFOD2	-0.212877	0.478176	0.184315	0.320412
T42A	96hr	ENSG00000141101.12	NOB1	0.371754	0.0951329	0.0157926	1.02167
T42A	96hr	ENSG00000141127.14	PRPSAP2	-0.0973697	0.709703	0.411667	0.148923
T42A	96hr	ENSG00000141179.13	PCTP	-0.1837	0.560881	0.250348	0.251129
T42A	96hr	ENSG00000141198.15	TOM1L1	-0.166412	0.235337	0.0564449	0.62831
T42A	96hr	ENSG00000141219.15	C17orf80	0.0623644	0.865482	0.663423	0.0627417
T42A	96hr	ENSG00000141232.4	TOB1	0.119828	0.675748	0.369108	0.170215
T42A	96hr	ENSG00000141252.19	VPS53	0.116071	0.468089	0.177161	0.329671
T42A	96hr	ENSG00000141258.12	SGSM2	-0.151766	0.626233	0.313705	0.203264
T42A	96hr	ENSG00000141279.15	NPEPPS	0.0166074	0.926523	0.796013	0.0331438
T42A	96hr	ENSG00000141295.13	SCRN2	-0.0745674	0.86408	0.660384	0.063446
T42A	96hr	ENSG00000141298.17	SSH2	-0.125015	0.118425	0.0211119	0.926555
T42A	96hr	ENSG00000141314.12	RHBDL3	-0.169682	0.368461	0.116081	0.433608
T42A	96hr	ENSG00000141337.12	ARSG	0.166327	0.582812	0.270232	0.234472
T42A	96hr	ENSG00000141338.13	ABCA8	-0.0181002	0.973536	0.919617	0.011648
T42A	96hr	ENSG00000141349.8	G6PC3	-0.157724	0.511448	0.209259	0.291198
T42A	96hr	ENSG00000141367.11	CLTC	0.148447	0.0529533	0.00749018	1.27611
T42A	96hr	ENSG00000141376.22	BCAS3	-0.190282	0.000131	1.1e-05	3.88197
T42A	96hr	ENSG00000141378.14	PTRH2	0.0992091	0.70744	0.408792	0.150311
T42A	96hr	ENSG00000141380.13	SS18	-0.132785	0.643127	0.331925	0.191703
T42A	96hr	ENSG00000141384.12	TAF4B	0.186558	0.468369	0.17735	0.329412
T42A	96hr	ENSG00000141385.9	AFG3L2	0.0761441	0.767557	0.493327	0.114889
T42A	96hr	ENSG00000141391.13	PRELID3A	0.0263653	0.95701	0.872415	0.0190833
T42A	96hr	ENSG00000141401.11	IMPA2	-0.349437	0.167293	0.0340687	0.776521
T42A	96hr	ENSG00000141404.15	GNAL	0.132872	0.551195	0.241965	0.258694
T42A	96hr	ENSG00000141424.12	SLC39A6	0.0132537	0.975952	0.92631	0.0105716
T42A	96hr	ENSG00000141425.17	RPRD1A	0.0920487	0.710004	0.412033	0.148739
T42A	96hr	ENSG00000141428.16	C18orf21	0.04813	0.937698	0.823157	0.0279372
T42A	96hr	ENSG00000141429.13	GALNT1	0.0664344	0.818492	0.575538	0.0869853
T42A	96hr	ENSG00000141431.10	ASXL3	-0.0157336	0.974279	0.921641	0.0113166
T42A	96hr	ENSG00000141441.15	GAREM1	-0.0610932	0.856597	0.646231	0.0672232
T42A	96hr	ENSG00000141446.10	ESCO1	0.168216	0.512822	0.210444	0.290034
T42A	96hr	ENSG00000141447.17	OSBPL1A	0.0165593	0.957425	0.873612	0.0188951
T42A	96hr	ENSG00000141448.8	GATA6	0.0954584	0.83179	0.599136	0.0799863
T42A	96hr	ENSG00000141449.14	GREB1L	-0.184172	0.0709822	0.0108169	1.14885
T42A	96hr	ENSG00000141452.9	C18orf8	-0.14167	0.760191	0.481952	0.119077
T42A	96hr	ENSG00000141456.14	PELP1	-0.0289214	0.914719	0.768769	0.0387123
T42A	96hr	ENSG00000141458.12	NPC1	0.306073	0.164044	0.033137	0.785041
T42A	96hr	ENSG00000141480.17	ARRB2	0.0900969	0.755958	0.475718	0.121502
T42A	96hr	ENSG00000141499.16	WRAP53	0.0272131	0.95809	0.875332	0.0185939
T42A	96hr	ENSG00000141503.15	MINK1	0.029905	0.914335	0.767723	0.0388947
T42A	96hr	ENSG00000141504.11	SAT2	0.163092	0.633333	0.321419	0.198368
T42A	96hr	ENSG00000141510.16	TP53	-0.0492819	0.839269	0.613138	0.0760987
T42A	96hr	ENSG00000141519.14	CCDC40	-0.0997225	0.774019	0.503176	0.111248
T42A	96hr	ENSG00000141522.11	ARHGDIA	-0.0111391	0.961074	0.883459	0.0172431
T42A	96hr	ENSG00000141524.15	TMC6	0.289819	0.404267	0.13629	0.393332
T42A	96hr	ENSG00000141526.16	SLC16A3	0.139889	0.720512	0.425877	0.142359
T42A	96hr	ENSG00000141540.10	TTYH2	-0.0913549	0.824953	0.587082	0.0835707
T42A	96hr	ENSG00000141542.10	RAB40B	0.00127272	0.997534	0.992392	0.00107218
T42A	96hr	ENSG00000141543.9	EIF4A3	0.190864	0.300775	0.0827354	0.521758
T42A	96hr	ENSG00000141551.14	CSNK1D	0.10314	0.539749	0.232231	0.267808
T42A	96hr	ENSG00000141552.17	ANAPC11	0.129468	0.497335	0.198294	0.303351
T42A	96hr	ENSG00000141556.20	TBCD	-0.0778524	0.619161	0.306287	0.208197
T42A	96hr	ENSG00000141560.14	FN3KRP	-0.0935059	0.764298	0.488167	0.116737
T42A	96hr	ENSG00000141562.17	NARF	-0.0212839	0.954131	0.8644	0.0203922
T42A	96hr	ENSG00000141564.13	RPTOR	0.0191242	0.921383	0.783991	0.0355598
T42A	96hr	ENSG00000141568.20	FOXK2	-0.0781566	0.539627	0.232132	0.267906
T42A	96hr	ENSG00000141569.10	TRIM65	-0.0326497	0.939413	0.827255	0.0271433
T42A	96hr	ENSG00000141570.10	CBX8	0.0754691	0.864367	0.661028	0.0633019
T42A	96hr	ENSG00000141574.7	SECTM1	-0.512591	0.0323512	0.00412998	1.49011	1.49011
T42A	96hr	ENSG00000141576.14	RNF157	-0.0522368	0.828375	0.593209	0.081773
T42A	96hr	ENSG00000141577.13	CEP131	-0.248985	0.305027	0.0846356	0.515662
T42A	96hr	ENSG00000141580.15	WDR45B	-0.0077167	0.981944	0.944486	0.00791335
T42A	96hr	ENSG00000141582.14	CBX4	-0.0170576	0.964454	0.892626	0.0157186
T42A	96hr	ENSG00000141622.13	RNF165	-0.375285	0.122821	0.0221501	0.910727
T42A	96hr	ENSG00000141627.13	DYM	0.00875565	0.972382	0.915813	0.0121633
T42A	96hr	ENSG00000141639.11	MAPK4	-0.234838	0.289556	0.0778036	0.538268
T42A	96hr	ENSG00000141644.17	MBD1	0.105318	0.782999	0.51718	0.106239
T42A	96hr	ENSG00000141646.13	SMAD4	-0.216551	0.363928	0.113712	0.438985
T42A	96hr	ENSG00000141655.16	TNFRSF11A	0.00808621	0.986785	0.958807	0.00577728
T42A	96hr	ENSG00000141664.9	ZCCHC2	0.475489	0.00413585	0.00041	2.38344		2.38344
T42A	96hr	ENSG00000141682.11	PMAIP1	0.377758	1.78e-06	1.37e-07	5.74907		5.74907
T42A	96hr	ENSG00000141696.12	P3H4	-0.117722	0.57649	0.264338	0.239209
T42A	96hr	ENSG00000141698.16	NT5C3B	0.20321	0.19245	0.0417781	0.715682
T42A	96hr	ENSG00000141699.10	RETREG3	-0.268692	0.146732	0.0283159	0.833475
T42A	96hr	ENSG00000141736.13	ERBB2	0.0804472	0.822939	0.583523	0.0846326
T42A	96hr	ENSG00000141741.11	MIEN1	0.23555	0.340195	0.101428	0.468272
T42A	96hr	ENSG00000141756.18	FKBP10	-0.0820212	0.728086	0.43592	0.137817
T42A	96hr	ENSG00000141759.14	TXNL4A	0.242919	0.0461996	0.006337	1.33536
T42A	96hr	ENSG00000141858.11	SAMD1	0.0951382	0.779004	0.51099	0.10846
T42A	96hr	ENSG00000141867.17	BRD4	0.136826	0.0951961	0.0158061	1.02138
T42A	96hr	ENSG00000141873.10	SLC39A3	0.173223	0.585614	0.272865	0.232388
T42A	96hr	ENSG00000141905.18	NFIC	0.0212782	0.931126	0.807407	0.0309916
T42A	96hr	ENSG00000141933.9	TPGS1	0.106438	0.808191	0.557798	0.0924862
T42A	96hr	ENSG00000141934.9	PLPP2	0.0241315	0.958998	0.877903	0.0181822
T42A	96hr	ENSG00000141956.13	PRDM15	0.151594	0.654749	0.345171	0.183925
T42A	96hr	ENSG00000141959.16	PFKL	0.104681	0.634008	0.322122	0.197905
T42A	96hr	ENSG00000141965.4	FEM1A	0.321809	0.162987	0.0328358	0.787848
T42A	96hr	ENSG00000141971.12	MVB12A	0.229684	0.326352	0.0945711	0.486313
T42A	96hr	ENSG00000141985.9	SH3GL1	0.26019	0.0872851	0.0141023	1.05906
T42A	96hr	ENSG00000141994.15	DUS3L	0.173812	0.592543	0.279519	0.22728
T42A	96hr	ENSG00000142002.16	DPP9	0.111931	0.695864	0.394056	0.157475
T42A	96hr	ENSG00000142039.3	CCDC97	-0.0808041	0.805557	0.553613	0.093904
T42A	96hr	ENSG00000142065.13	ZFP14	-0.32696	0.213718	0.0488677	0.670158
T42A	96hr	ENSG00000142082.14	SIRT3	0.125714	0.768829	0.495299	0.11417
T42A	96hr	ENSG00000142089.15	IFITM3	0.0538541	0.884184	0.702599	0.0534574
T42A	96hr	ENSG00000142102.15	PGGHG	-0.14479	0.61929	0.306459	0.208106
T42A	96hr	ENSG00000142149.8	HUNK	-0.305567	0.129831	0.0238882	0.886621
T42A	96hr	ENSG00000142156.14	COL6A1	0.157661	0.306677	0.0854317	0.513318
T42A	96hr	ENSG00000142166.12	IFNAR1	0.00490078	0.989344	0.966705	0.00465247
T42A	96hr	ENSG00000142168.14	SOD1	-0.0553938	0.766801	0.492169	0.115317
T42A	96hr	ENSG00000142173.14	COL6A2	-0.132513	0.574826	0.262755	0.240463
T42A	96hr	ENSG00000142186.16	SCYL1	0.140407	0.506252	0.205289	0.295633
T42A	96hr	ENSG00000142188.16	TMEM50B	-0.261933	0.279082	0.0733536	0.554269
T42A	96hr	ENSG00000142192.20	APP	0.139348	0.309654	0.0867411	0.509123
T42A	96hr	ENSG00000142197.12	DOPEY2	-0.0258558	0.945888	0.843144	0.0241605
T42A	96hr	ENSG00000142207.6	URB1	0.175141	0.333259	0.0979477	0.477218
T42A	96hr	ENSG00000142208.15	AKT1	0.0288183	0.93943	0.827324	0.0271354
T42A	96hr	ENSG00000142227.10	EMP3	-0.0316312	0.941639	0.832827	0.0261156
T42A	96hr	ENSG00000142230.11	SAE1	0.0211245	0.923635	0.78926	0.0344998
T42A	96hr	ENSG00000142235.8	LMTK3	-0.309967	0.258211	0.0649512	0.588025
T42A	96hr	ENSG00000142252.10	GEMIN7	0.0721044	0.864102	0.660408	0.0634349
T42A	96hr	ENSG00000142279.12	WTIP	0.0753971	0.872352	0.677307	0.0593082
T42A	96hr	ENSG00000142303.13	ADAMTS10	-0.0270059	0.956915	0.871913	0.0191268
T42A	96hr	ENSG00000142319.17	SLC6A3	0.0203371	0.946332	0.844413	0.0239563
T42A	96hr	ENSG00000142327.12	RNPEPL1	-0.0617121	0.881099	0.695977	0.0549753
T42A	96hr	ENSG00000142330.19	CAPN10	-0.129625	0.759435	0.480847	0.119509
T42A	96hr	ENSG00000142396.10	AC020915.1	-0.0374409	0.934565	0.815605	0.0293904
T42A	96hr	ENSG00000142408.4	CACNG8	-0.223241	0.215479	0.0494656	0.666594
T42A	96hr	ENSG00000142409.5	ZNF787	-0.0298294	0.942114	0.833893	0.0258964
T42A	96hr	ENSG00000142444.6	TIMM29	0.226741	0.468526	0.177476	0.329266
T42A	96hr	ENSG00000142449.12	FBN3	0.150515	0.729914	0.438504	0.136728
T42A	96hr	ENSG00000142453.11	CARM1	-0.0513535	0.830306	0.596638	0.0807621
T42A	96hr	ENSG00000142459.8	EVI5L	0.130904	0.708362	0.410055	0.149745
T42A	96hr	ENSG00000142494.13	SLC47A1	0.0505154	0.902449	0.741033	0.0445773
T42A	96hr	ENSG00000142507.9	PSMB6	0.112951	0.653883	0.344175	0.1845
T42A	96hr	ENSG00000142528.15	ZNF473	-0.143405	0.690227	0.387009	0.161008
T42A	96hr	ENSG00000142534.6	RPS11	-0.0404511	0.696051	0.394326	0.157359
T42A	96hr	ENSG00000142541.16	RPL13A	-0.0978234	0.206286	0.046339	0.68553
T42A	96hr	ENSG00000142544.6	CTU1	0.32035	0.354445	0.108769	0.450451
T42A	96hr	ENSG00000142546.13	NOSIP	0.0113512	0.975466	0.925224	0.0107878
T42A	96hr	ENSG00000142556.18	ZNF614	0.0349733	0.940462	0.829779	0.0266585
T42A	96hr	ENSG00000142599.17	RERE	-0.0383278	0.721559	0.427351	0.141728
T42A	96hr	ENSG00000142611.16	PRDM16	0.0692288	0.746573	0.46214	0.126928
T42A	96hr	ENSG00000142621.19	FHAD1	0.390109	0.0185722	0.00216988	1.73114		1.73114
T42A	96hr	ENSG00000142627.12	EPHA2	0.74866	9.35e-05	7.75e-06	4.0291		4.0291
T42A	96hr	ENSG00000142634.12	EFHD2	0.230749	0.38145	0.123296	0.418562
T42A	96hr	ENSG00000142655.12	PEX14	0.126595	0.486988	0.190755	0.312481
T42A	96hr	ENSG00000142657.20	PGD	0.124658	0.617355	0.304502	0.209465
T42A	96hr	ENSG00000142669.14	SH3BGRL3	0.0751889	0.827171	0.591034	0.0824046
T42A	96hr	ENSG00000142675.17	CNKSR1	-0.358481	0.297521	0.081244	0.526483
T42A	96hr	ENSG00000142676.12	RPL11	0.0288077	0.833815	0.602962	0.0789305
T42A	96hr	ENSG00000142684.8	ZNF593	0.452277	0.0284639	0.00355483	1.54571		1.54571
T42A	96hr	ENSG00000142686.7	C1orf216	-0.1335	0.745127	0.460127	0.12777
T42A	96hr	ENSG00000142687.17	KIAA0319L	-0.127731	0.353918	0.108482	0.451097
T42A	96hr	ENSG00000142694.6	EVA1B	-0.168208	0.628556	0.316181	0.201656
T42A	96hr	ENSG00000142731.10	PLK4	0.0139492	0.974051	0.921049	0.0114185
T42A	96hr	ENSG00000142733.14	MAP3K6	-0.146949	0.652991	0.343138	0.185093
T42A	96hr	ENSG00000142751.14	GPN2	0.297404	0.167801	0.0342136	0.775205
T42A	96hr	ENSG00000142765.17	SYTL1	-0.220306	0.394778	0.130851	0.403647
T42A	96hr	ENSG00000142784.15	WDTC1	-0.0314944	0.916581	0.772697	0.0378293
T42A	96hr	ENSG00000142794.18	NBPF3	-0.0271305	0.961943	0.886182	0.0168506
T42A	96hr	ENSG00000142798.17	HSPG2	-0.132419	0.346449	0.104504	0.460361
T42A	96hr	ENSG00000142856.16	ITGB3BP	-0.0819343	0.704164	0.404576	0.152326
T42A	96hr	ENSG00000142864.14	SERBP1	0.144412	0.0452999	0.00618841	1.3439
T42A	96hr	ENSG00000142867.12	BCL10	0.279879	0.417511	0.144263	0.379332
T42A	96hr	ENSG00000142871.16	CYR61	0.804509	0.00709547	0.000739	2.14902		2.14902
T42A	96hr	ENSG00000142875.19	PRKACB	-0.252295	0.0297729	0.00374404	1.52618	1.52618
T42A	96hr	ENSG00000142892.14	PIGK	0.0104538	0.979904	0.938331	0.00881656
T42A	96hr	ENSG00000142920.16	AZIN2	-0.241693	0.376806	0.120695	0.423883
T42A	96hr	ENSG00000142937.11	RPS8	-0.0949636	0.0691993	0.0104734	1.1599
T42A	96hr	ENSG00000142945.12	KIF2C	0.249304	0.178166	0.0373028	0.749174
T42A	96hr	ENSG00000142949.16	PTPRF	-0.0380592	0.804222	0.551246	0.0946241
T42A	96hr	ENSG00000143013.12	LMO4	0.0215619	0.948297	0.849207	0.0230557
T42A	96hr	ENSG00000143033.17	MTF2	0.062547	0.738836	0.451362	0.131452
T42A	96hr	ENSG00000143036.16	SLC44A3	-0.264764	0.391588	0.129092	0.407171
T42A	96hr	ENSG00000143061.17	IGSF3	0.0948625	0.748682	0.465304	0.125703
T42A	96hr	ENSG00000143067.4	ZNF697	0.255903	0.380229	0.122614	0.419955
T42A	96hr	ENSG00000143079.14	CTTNBP2NL	-0.000544	0.998845	0.996446	0.000501925
T42A	96hr	ENSG00000143093.14	STRIP1	0.00463057	0.992542	0.976307	0.003251
T42A	96hr	ENSG00000143106.12	PSMA5	0.207049	0.257374	0.0646309	0.589435
T42A	96hr	ENSG00000143126.7	CELSR2	-0.0398314	0.900063	0.735554	0.0457272
T42A	96hr	ENSG00000143147.14	GPR161	-0.261647	0.185654	0.0396278	0.731296
T42A	96hr	ENSG00000143149.12	ALDH9A1	0.0598444	0.853466	0.640017	0.068814
T42A	96hr	ENSG00000143153.12	ATP1B1	-0.0548416	0.887895	0.709823	0.0516386
T42A	96hr	ENSG00000143155.12	TIPRL	0.00425631	0.991702	0.973775	0.00361881
T42A	96hr	ENSG00000143156.13	NME7	0.102485	0.692922	0.390224	0.159316
T42A	96hr	ENSG00000143157.11	POGK	0.187158	0.4172	0.144079	0.379656
T42A	96hr	ENSG00000143158.10	MPC2	0.183473	0.534325	0.227677	0.272195
T42A	96hr	ENSG00000143162.7	CREG1	-0.038443	0.924032	0.790155	0.0343132
T42A	96hr	ENSG00000143164.15	DCAF6	-0.240729	0.024343	0.00296273	1.61363
T42A	96hr	ENSG00000143178.12	TBX19	0.103649	0.801594	0.546889	0.0960454
T42A	96hr	ENSG00000143179.14	UCK2	0.0843295	0.681758	0.376153	0.16637
T42A	96hr	ENSG00000143183.16	TMCO1	0.0706276	0.805254	0.553057	0.0940672
T42A	96hr	ENSG00000143190.21	POU2F1	0.0102188	0.96184	0.885898	0.016897
T42A	96hr	ENSG00000143195.12	ILDR2	0.210065	0.612039	0.299274	0.213221
T42A	96hr	ENSG00000143198.12	MGST3	-0.0421341	0.894414	0.723642	0.0484614
T42A	96hr	ENSG00000143207.19	RFWD2	-0.260486	0.00302982	0.000293	2.51858	2.51858
T42A	96hr	ENSG00000143217.8	NECTIN4	-0.187852	0.478754	0.184714	0.319888
T42A	96hr	ENSG00000143222.11	UFC1	0.213898	0.349173	0.105889	0.456959
T42A	96hr	ENSG00000143224.17	PPOX	-0.0509476	0.917542	0.774704	0.0373739
T42A	96hr	ENSG00000143228.12	NUF2	0.110264	0.688531	0.384767	0.162077
T42A	96hr	ENSG00000143248.12	RGS5	-0.203429	0.628761	0.31639	0.201514
T42A	96hr	ENSG00000143252.14	SDHC	0.0335677	0.920781	0.782543	0.0358437
T42A	96hr	ENSG00000143256.4	PFDN2	0.432904	0.0586725	0.00851297	1.23157
T42A	96hr	ENSG00000143258.15	USP21	-0.00816556	0.986392	0.95755	0.00595036
T42A	96hr	ENSG00000143294.14	PRCC	0.0648584	0.791756	0.531274	0.101409
T42A	96hr	ENSG00000143303.11	RRNAD1	0.261958	0.3993	0.133453	0.3987
T42A	96hr	ENSG00000143314.12	MRPL24	0.0693758	0.87099	0.674488	0.0599868
T42A	96hr	ENSG00000143315.6	PIGM	0.198463	0.397763	0.132567	0.400376
T42A	96hr	ENSG00000143319.16	ISG20L2	0.152341	0.499928	0.200303	0.301093
T42A	96hr	ENSG00000143320.8	CRABP2	0.368373	0.0514676	0.0072308	1.28847
T42A	96hr	ENSG00000143321.18	HDGF	0.419896	4.25e-06	3.31e-07	5.37212		5.37212
T42A	96hr	ENSG00000143322.19	ABL2	0.167556	0.158305	0.0315227	0.800504
T42A	96hr	ENSG00000143324.13	XPR1	-0.244558	0.0413289	0.00553614	1.38375
T42A	96hr	ENSG00000143333.6	RGS16	0.133919	0.697525	0.396281	0.15644
T42A	96hr	ENSG00000143337.18	TOR1AIP1	0.183073	0.454865	0.168143	0.342118
T42A	96hr	ENSG00000143341.11	HMCN1	-0.014794	0.972634	0.916726	0.0120507
T42A	96hr	ENSG00000143344.15	RGL1	-0.157295	0.31425	0.0888564	0.502725
T42A	96hr	ENSG00000143353.11	LYPLAL1	-0.1964	0.387568	0.126697	0.411652
T42A	96hr	ENSG00000143363.15	PRUNE1	-0.383245	0.11134	0.0194259	0.953347
T42A	96hr	ENSG00000143367.15	TUFT1	0.164359	0.726155	0.433453	0.138971
T42A	96hr	ENSG00000143368.9	SF3B4	0.195038	0.504467	0.203896	0.297167
T42A	96hr	ENSG00000143369.14	ECM1	-0.0387375	0.930347	0.80516	0.0313549
T42A	96hr	ENSG00000143373.17	ZNF687	-0.125423	0.707228	0.408499	0.15044
T42A	96hr	ENSG00000143374.16	TARS2	-0.0442245	0.900933	0.73748	0.0453077
T42A	96hr	ENSG00000143375.14	CGN	0.0703725	0.863381	0.65918	0.0637975
T42A	96hr	ENSG00000143376.12	SNX27	0.122999	0.564042	0.253022	0.248688
T42A	96hr	ENSG00000143379.12	SETDB1	-0.170624	0.332812	0.097726	0.477801
T42A	96hr	ENSG00000143384.12	MCL1	0.514403	0.00143553	0.000132	2.84299		2.84299
T42A	96hr	ENSG00000143390.17	RFX5	0.367442	0.161078	0.0322985	0.792964
T42A	96hr	ENSG00000143393.16	PI4KB	0.120161	0.622944	0.310187	0.205551
T42A	96hr	ENSG00000143398.19	PIP5K1A	0.0520937	0.784287	0.519318	0.105525
T42A	96hr	ENSG00000143401.14	ANP32E	0.245381	0.167147	0.0340209	0.776901
T42A	96hr	ENSG00000143409.15	MINDY1	-0.117745	0.806775	0.555659	0.0932473
T42A	96hr	ENSG00000143416.20	SELENBP1	-0.00614382	0.990137	0.969163	0.00430466
T42A	96hr	ENSG00000143418.19	CERS2	0.0247944	0.940247	0.829269	0.026758
T42A	96hr	ENSG00000143420.18	ENSA	-0.109102	0.506367	0.205401	0.295534
T42A	96hr	ENSG00000143434.15	SEMA6C	-0.213314	0.624503	0.311915	0.204466
T42A	96hr	ENSG00000143436.10	MRPL9	0.115515	0.716058	0.419961	0.145052
T42A	96hr	ENSG00000143437.20	ARNT	0.0681365	0.820372	0.578779	0.0859891
T42A	96hr	ENSG00000143442.21	POGZ	-0.0430734	0.821855	0.581446	0.0852048
T42A	96hr	ENSG00000143443.9	C1orf56	-0.146455	0.736213	0.447697	0.132996
T42A	96hr	ENSG00000143457.10	GOLPH3L	0.218057	0.419697	0.145638	0.377064
T42A	96hr	ENSG00000143458.11	GABPB2	-0.377198	0.0134795	0.00150686	1.87033	1.87033
T42A	96hr	ENSG00000143469.18	SYT14	0.0055076	0.98907	0.965766	0.0047731
T42A	96hr	ENSG00000143476.17	DTL	-0.104172	0.603593	0.290764	0.219255
T42A	96hr	ENSG00000143479.15	DYRK3	0.173246	0.596318	0.283386	0.224522
T42A	96hr	ENSG00000143486.15	EIF2D	0.116395	0.738324	0.450621	0.131753
T42A	96hr	ENSG00000143493.12	INTS7	-0.23439	0.134138	0.0249685	0.872448
T42A	96hr	ENSG00000143494.15	VASH2	0.402024	0.179158	0.037611	0.746764
T42A	96hr	ENSG00000143498.17	TAF1A	-0.229589	0.542788	0.234732	0.26537
T42A	96hr	ENSG00000143499.13	SMYD2	0.00985007	0.983287	0.948484	0.00731991
T42A	96hr	ENSG00000143514.16	TP53BP2	0.129125	0.577283	0.265062	0.238611
T42A	96hr	ENSG00000143515.16	ATP8B2	-9.8e-05	0.999787	0.99942	9.25e-05
T42A	96hr	ENSG00000143537.13	ADAM15	0.0359701	0.927126	0.797493	0.0328614
T42A	96hr	ENSG00000143543.14	JTB	-0.0222347	0.949793	0.853084	0.0223711
T42A	96hr	ENSG00000143545.8	RAB13	0.162713	0.664435	0.356389	0.177547
T42A	96hr	ENSG00000143549.19	TPM3	0.337579	0.00820702	0.000867	2.08581		2.08581
T42A	96hr	ENSG00000143553.10	SNAPIN	0.0909453	0.823279	0.584149	0.0844529
T42A	96hr	ENSG00000143554.13	SLC27A3	-0.341565	0.257865	0.0648251	0.588607
T42A	96hr	ENSG00000143569.18	UBAP2L	0.128364	0.284047	0.0754716	0.54661
T42A	96hr	ENSG00000143570.17	SLC39A1	0.43802	0.0443764	0.0060297	1.35285		1.35285
T42A	96hr	ENSG00000143575.14	HAX1	-0.0797289	0.827543	0.591803	0.0822093
T42A	96hr	ENSG00000143578.15	CREB3L4	-0.323207	0.309602	0.0867191	0.509196
T42A	96hr	ENSG00000143590.13	EFNA3	-0.0447518	0.933123	0.812301	0.0300611
T42A	96hr	ENSG00000143603.18	KCNN3	0.0467684	0.911462	0.761166	0.0402615
T42A	96hr	ENSG00000143612.19	C1orf43	0.174973	0.338268	0.100462	0.470739
T42A	96hr	ENSG00000143614.9	GATAD2B	-0.0308295	0.868054	0.66852	0.0614534
T42A	96hr	ENSG00000143621.16	ILF2	0.312436	0.00403092	0.000399	2.3946		2.3946
T42A	96hr	ENSG00000143622.10	RIT1	-0.197353	0.611793	0.298996	0.213396
T42A	96hr	ENSG00000143624.13	INTS3	0.0617179	0.816916	0.572951	0.0878226
T42A	96hr	ENSG00000143630.9	HCN3	-0.31341	0.291168	0.0784926	0.535856
T42A	96hr	ENSG00000143633.12	C1orf131	0.263867	0.315011	0.0892021	0.501674
T42A	96hr	ENSG00000143641.9	GALNT2	0.0189802	0.938459	0.824883	0.0275847
T42A	96hr	ENSG00000143643.12	TTC13	-0.00598979	0.987534	0.961385	0.00544784
T42A	96hr	ENSG00000143653.9	SCCPDH	0.123805	0.744538	0.459275	0.128113
T42A	96hr	ENSG00000143669.13	LYST	-0.0197182	0.945547	0.842218	0.0243171
T42A	96hr	ENSG00000143674.10	MAP3K21	-0.0925193	0.626521	0.31399	0.203065
T42A	96hr	ENSG00000143702.15	CEP170	-0.057984	0.822549	0.582713	0.084838
T42A	96hr	ENSG00000143727.15	ACP1	0.111258	0.659771	0.351048	0.180607
T42A	96hr	ENSG00000143740.14	SNAP47	-0.0465075	0.900787	0.737072	0.0453779
T42A	96hr	ENSG00000143742.12	SRP9	0.0661954	0.803042	0.549267	0.095262
T42A	96hr	ENSG00000143748.17	NVL	0.0111353	0.9661	0.896809	0.0149779
T42A	96hr	ENSG00000143751.9	SDE2	-0.00827334	0.986692	0.958553	0.00581845
T42A	96hr	ENSG00000143753.12	DEGS1	0.245347	0.0735632	0.0113165	1.13334
T42A	96hr	ENSG00000143756.11	FBXO28	-0.226155	0.124326	0.0225289	0.90544
T42A	96hr	ENSG00000143761.15	ARF1	-0.0134695	0.951401	0.857264	0.0216362
T42A	96hr	ENSG00000143771.11	CNIH4	0.0453924	0.863646	0.659666	0.0636644
T42A	96hr	ENSG00000143772.9	ITPKB	-0.276752	0.221667	0.0515712	0.654299
T42A	96hr	ENSG00000143774.16	GUK1	0.260778	0.104489	0.0178697	0.98093
T42A	96hr	ENSG00000143776.18	CDC42BPA	-0.168622	0.0545482	0.00777562	1.26322
T42A	96hr	ENSG00000143786.7	CNIH3	-0.0536302	0.873608	0.679924	0.0586832
T42A	96hr	ENSG00000143793.12	C1orf35	-0.182781	0.529443	0.223557	0.27618
T42A	96hr	ENSG00000143797.11	MBOAT2	-0.0487938	0.838242	0.611062	0.0766307
T42A	96hr	ENSG00000143799.12	PARP1	0.0540497	0.687322	0.38334	0.16284
T42A	96hr	ENSG00000143801.16	PSEN2	-0.0198342	0.967631	0.901628	0.01429
T42A	96hr	ENSG00000143811.18	PYCR2	0.199421	0.47278	0.18041	0.325341
T42A	96hr	ENSG00000143815.14	LBR	0.122345	0.470222	0.178749	0.327697
T42A	96hr	ENSG00000143816.7	WNT9A	-0.2669	0.471298	0.179416	0.326704
T42A	96hr	ENSG00000143819.12	EPHX1	-0.0743881	0.833427	0.602154	0.0791327
T42A	96hr	ENSG00000143842.14	SOX13	-0.154065	0.692197	0.389421	0.159771
T42A	96hr	ENSG00000143845.14	ETNK2	0.139864	0.730966	0.439979	0.136103
T42A	96hr	ENSG00000143850.13	PLEKHA6	0.429354	0.151524	0.0296088	0.819518
T42A	96hr	ENSG00000143862.7	ARL8A	-0.0591171	0.885828	0.705877	0.0526507
T42A	96hr	ENSG00000143869.6	GDF7	-0.0260279	0.966474	0.898102	0.0148097
T42A	96hr	ENSG00000143870.12	PDIA6	0.189343	0.0568583	0.00818225	1.24521
T42A	96hr	ENSG00000143878.9	RHOB	-0.23588	0.240219	0.0581847	0.619393
T42A	96hr	ENSG00000143882.10	ATP6V1C2	0.299034	0.329706	0.0962365	0.481874
T42A	96hr	ENSG00000143889.15	HNRNPLL	0.0687181	0.831405	0.598532	0.0801875
T42A	96hr	ENSG00000143891.16	GALM	0.00249559	0.994682	0.982764	0.00231566
T42A	96hr	ENSG00000143919.14	CAMKMT	0.112082	0.370378	0.117125	0.431355
T42A	96hr	ENSG00000143924.18	EML4	0.0868867	0.560468	0.249911	0.251449
T42A	96hr	ENSG00000143933.16	CALM2	0.13958	0.351203	0.107056	0.454442
T42A	96hr	ENSG00000143942.4	CHAC2	0.175221	0.676635	0.370134	0.169646
T42A	96hr	ENSG00000143947.13	RPS27A	0.158749	0.10263	0.0174326	0.988725
T42A	96hr	ENSG00000143951.15	WDPCP	-0.110125	0.510793	0.208747	0.291755
T42A	96hr	ENSG00000143952.19	VPS54	-0.22748	0.0871753	0.0140777	1.05961
T42A	96hr	ENSG00000143970.16	ASXL2	0.0913291	0.627265	0.31481	0.202549
T42A	96hr	ENSG00000143971.7	ETAA1	-0.0620023	0.878172	0.690019	0.0564202
T42A	96hr	ENSG00000143977.13	SNRPG	0.272898	0.342206	0.102422	0.465712
T42A	96hr	ENSG00000143995.19	MEIS1	-0.171932	0.440073	0.158485	0.356476
T42A	96hr	ENSG00000144021.2	CIAO1	0.0725741	0.782264	0.516075	0.106647
T42A	96hr	ENSG00000144026.11	ZNF514	-0.209507	0.477151	0.183521	0.321345
T42A	96hr	ENSG00000144028.14	SNRNP200	0.171267	0.0996443	0.0167707	1.00155
T42A	96hr	ENSG00000144029.11	MRPS5	0.166155	0.367587	0.115606	0.43464
T42A	96hr	ENSG00000144034.14	TPRKB	0.123642	0.687447	0.383456	0.162761
T42A	96hr	ENSG00000144036.15	EXOC6B	-0.28069	1.08e-05	8.51e-07	4.96841	4.96841
T42A	96hr	ENSG00000144040.12	SFXN5	0.173031	0.463662	0.174098	0.333799
T42A	96hr	ENSG00000144043.11	TEX261	0.0992323	0.77361	0.502615	0.111478
T42A	96hr	ENSG00000144048.10	DUSP11	-0.234506	0.490281	0.193258	0.309555
T42A	96hr	ENSG00000144061.12	NPHP1	-0.194493	0.620592	0.307769	0.207194
T42A	96hr	ENSG00000144118.13	RALB	0.123233	0.747416	0.463512	0.126438
T42A	96hr	ENSG00000144120.12	TMEM177	0.284706	0.407721	0.138403	0.389637
T42A	96hr	ENSG00000144134.18	RABL2A	-0.303881	0.313387	0.0884719	0.503919
T42A	96hr	ENSG00000144136.10	SLC20A1	0.429606	0.000179	1.51e-05	3.74663		3.74663
T42A	96hr	ENSG00000144161.12	ZC3H8	-0.0488311	0.870521	0.673565	0.0602208
T42A	96hr	ENSG00000144199.11	FAHD2B	-0.040432	0.930369	0.805251	0.031345
T42A	96hr	ENSG00000144218.18	AFF3	-0.335304	1.83e-05	1.46e-06	4.73704	4.73704
T42A	96hr	ENSG00000144224.16	UBXN4	-0.188174	0.122418	0.0220516	0.912155
T42A	96hr	ENSG00000144228.8	SPOPL	-0.162882	0.48885	0.192168	0.310825
T42A	96hr	ENSG00000144231.10	POLR2D	0.0879794	0.713297	0.416395	0.14673
T42A	96hr	ENSG00000144233.9	AMMECR1L	0.262041	0.317965	0.0905849	0.497621
T42A	96hr	ENSG00000144278.14	GALNT13	-0.293845	0.0427365	0.00576497	1.3692	1.3692
T42A	96hr	ENSG00000144283.21	PKP4	0.0267806	0.883941	0.702107	0.0535765
T42A	96hr	ENSG00000144306.14	SCRN3	0.217848	0.376197	0.120338	0.424585
T42A	96hr	ENSG00000144320.13	LNPK	-0.152673	0.461168	0.172393	0.33614
T42A	96hr	ENSG00000144331.18	ZNF385B	-0.373298	0.00300237	0.000291	2.52254	2.52254
T42A	96hr	ENSG00000144354.13	CDCA7	-0.0858902	0.793636	0.534371	0.100379
T42A	96hr	ENSG00000144355.14	DLX1	-0.157662	0.700065	0.399495	0.154862
T42A	96hr	ENSG00000144357.16	UBR3	-0.0775545	0.582472	0.269898	0.234725
T42A	96hr	ENSG00000144366.15	GULP1	-0.211179	0.308096	0.0860403	0.511314
T42A	96hr	ENSG00000144369.12	FAM171B	-0.0326444	0.939512	0.827546	0.0270977
T42A	96hr	ENSG00000144381.16	HSPD1	0.302737	0.00027	2.32e-05	3.56801		3.56801
T42A	96hr	ENSG00000144395.17	CCDC150	0.296013	0.0737942	0.0113647	1.13198
T42A	96hr	ENSG00000144401.14	METTL21A	-0.109894	0.781752	0.515246	0.106931
T42A	96hr	ENSG00000144426.18	NBEAL1	-0.0591401	0.789501	0.527719	0.102647
T42A	96hr	ENSG00000144445.16	KANSL1L	-0.349264	0.0477948	0.00660124	1.32062	1.32062
T42A	96hr	ENSG00000144451.18	SPAG16	-0.144847	0.566987	0.255683	0.246427
T42A	96hr	ENSG00000144455.13	SUMF1	-0.271356	0.0142345	0.00160165	1.84666	1.84666
T42A	96hr	ENSG00000144468.16	RHBDD1	0.0536173	0.869256	0.670886	0.0608525
T42A	96hr	ENSG00000144485.10	HES6	0.189125	0.626947	0.314402	0.202769
T42A	96hr	ENSG00000144504.15	ANKMY1	-0.278591	0.115981	0.0205284	0.935614
T42A	96hr	ENSG00000144524.17	COPS7B	-0.0428173	0.924511	0.791245	0.0340878
T42A	96hr	ENSG00000144535.19	DIS3L2	-0.128424	0.488636	0.192007	0.311014
T42A	96hr	ENSG00000144554.10	FANCD2	0.159911	0.421043	0.146505	0.375673
T42A	96hr	ENSG00000144559.10	TAMM41	-0.0203266	0.961167	0.883705	0.0172012
T42A	96hr	ENSG00000144560.14	VGLL4	-0.109941	0.558715	0.248308	0.252809
T42A	96hr	ENSG00000144566.10	RAB5A	-0.0318448	0.933378	0.812963	0.0299427
T42A	96hr	ENSG00000144567.10	RETREG2	0.0331086	0.936519	0.820462	0.0284833
T42A	96hr	ENSG00000144579.7	CTDSP1	0.162372	0.607893	0.294989	0.216173
T42A	96hr	ENSG00000144580.13	CNOT9	0.00401834	0.991526	0.973262	0.003696
T42A	96hr	ENSG00000144589.21	STK11IP	0.309337	0.275197	0.0717614	0.560356
T42A	96hr	ENSG00000144591.18	GMPPA	0.191095	0.565771	0.254559	0.24736
T42A	96hr	ENSG00000144596.12	GRIP2	0.218237	0.446532	0.162676	0.350147
T42A	96hr	ENSG00000144597.13	EAF1	0.106552	0.800083	0.544459	0.0968651
T42A	96hr	ENSG00000144635.8	DYNC1LI1	0.26385	0.204773	0.0458211	0.688726
T42A	96hr	ENSG00000144642.21	RBMS3	0.298433	0.346339	0.104447	0.460499
T42A	96hr	ENSG00000144645.13	OSBPL10	0.0403066	0.887938	0.709933	0.0516174
T42A	96hr	ENSG00000144647.5	POMGNT2	0.0199997	0.967157	0.900153	0.014503
T42A	96hr	ENSG00000144655.14	CSRNP1	0.428522	0.135695	0.0253682	0.867437
T42A	96hr	ENSG00000144659.10	SLC25A38	0.266094	0.446923	0.162915	0.349767
T42A	96hr	ENSG00000144674.16	GOLGA4	0.11446	0.354883	0.108996	0.449914
T42A	96hr	ENSG00000144677.14	CTDSPL	-0.168569	0.286	0.0762997	0.543634
T42A	96hr	ENSG00000144681.10	STAC	0.177037	0.491773	0.194282	0.308235
T42A	96hr	ENSG00000144711.13	IQSEC1	-0.20168	0.327944	0.0953524	0.4842
T42A	96hr	ENSG00000144712.11	CAND2	-0.157279	0.659512	0.350743	0.180777
T42A	96hr	ENSG00000144713.12	RPL32	0.0619415	0.631532	0.319449	0.199605
T42A	96hr	ENSG00000144724.19	PTPRG	-0.0159952	0.918846	0.777916	0.0367575
T42A	96hr	ENSG00000144730.17	IL17RD	0.0579934	0.906174	0.749125	0.0427886
T42A	96hr	ENSG00000144736.13	SHQ1	0.161497	0.56042	0.249876	0.251486
T42A	96hr	ENSG00000144741.17	SLC25A26	-0.0709756	0.799683	0.543737	0.0970819
T42A	96hr	ENSG00000144744.16	UBA3	0.11515	0.707877	0.409366	0.150042
T42A	96hr	ENSG00000144746.6	ARL6IP5	0.0695383	0.822224	0.582101	0.08501
T42A	96hr	ENSG00000144747.15	TMF1	0.114522	0.666932	0.359149	0.175918
T42A	96hr	ENSG00000144749.13	LRIG1	-0.296816	0.194656	0.0425028	0.710731
T42A	96hr	ENSG00000144785.8	AC073896.1	0.0546881	0.90904	0.755482	0.0414169
T42A	96hr	ENSG00000144791.9	LIMD1	-0.0251034	0.940324	0.829451	0.0267225
T42A	96hr	ENSG00000144792.9	ZNF660	-0.152334	0.69715	0.395769	0.156674
T42A	96hr	ENSG00000144802.11	NFKBIZ	-0.0503398	0.915947	0.771193	0.0381294
T42A	96hr	ENSG00000144815.15	NXPE3	0.200864	0.442977	0.160349	0.353619
T42A	96hr	ENSG00000144824.20	PHLDB2	0.266217	0.31973	0.0913768	0.495217
T42A	96hr	ENSG00000144827.8	ABHD10	0.307799	0.306855	0.0855055	0.513067
T42A	96hr	ENSG00000144840.8	RABL3	-0.10756	0.761433	0.483804	0.118368
T42A	96hr	ENSG00000144847.12	IGSF11	0.0603518	0.9103	0.758447	0.0408154
T42A	96hr	ENSG00000144848.10	ATG3	0.122164	0.72653	0.433933	0.138746
T42A	96hr	ENSG00000144857.14	BOC	-0.0817297	0.854712	0.642674	0.06818
T42A	96hr	ENSG00000144867.11	SRPRB	-0.0276484	0.946575	0.845019	0.0238448
T42A	96hr	ENSG00000144868.13	TMEM108	-0.232339	0.223614	0.0522219	0.650501
T42A	96hr	ENSG00000144893.12	MED12L	0.054221	0.851944	0.637343	0.0695889
T42A	96hr	ENSG00000144895.11	EIF2A	-0.0906442	0.758323	0.479143	0.120146
T42A	96hr	ENSG00000144909.7	OSBPL11	0.184078	0.49425	0.196081	0.306054
T42A	96hr	ENSG00000144935.14	TRPC1	-0.184538	0.354061	0.108548	0.450922
T42A	96hr	ENSG00000144959.9	NCEH1	0.149466	0.659048	0.350226	0.181083
T42A	96hr	ENSG00000145012.13	LPP	-0.287587	1.07e-05	8.5e-07	4.96897	4.96897
T42A	96hr	ENSG00000145014.17	TMEM44	-0.359113	0.145439	0.0279607	0.837318
T42A	96hr	ENSG00000145016.15	RUBCN	-0.0795609	0.847178	0.62816	0.0720253
T42A	96hr	ENSG00000145022.4	TCTA	0.0419143	0.93604	0.819238	0.0287057
T42A	96hr	ENSG00000145041.15	DCAF1	0.20676	0.338794	0.100736	0.470065
T42A	96hr	ENSG00000145050.15	MANF	0.0467366	0.876522	0.686375	0.0572372
T42A	96hr	ENSG00000145087.12	STXBP5L	-0.308505	0.0772312	0.0120411	1.11221
T42A	96hr	ENSG00000145088.8	EAF2	0.0556195	0.903924	0.744406	0.0438681
T42A	96hr	ENSG00000145113.21	MUC4	-0.385092	0.176483	0.0367972	0.753297
T42A	96hr	ENSG00000145147.19	SLIT2	-0.481209	1.3e-16	9.28e-18	15.8875	15.8875
T42A	96hr	ENSG00000145191.12	EIF2B5	-0.058952	0.89001	0.71451	0.050605
T42A	96hr	ENSG00000145194.17	ECE2	0.285788	0.114007	0.0200619	0.94307
T42A	96hr	ENSG00000145214.13	DGKQ	-0.0785395	0.88369	0.701488	0.0536999
T42A	96hr	ENSG00000145216.15	FIP1L1	0.19843	0.488941	0.192263	0.310744
T42A	96hr	ENSG00000145220.13	LYAR	0.445568	0.0181535	0.00211323	1.74104		1.74104
T42A	96hr	ENSG00000145241.10	CENPC	0.100914	0.711284	0.413655	0.147957
T42A	96hr	ENSG00000145242.13	EPHA5	-0.395075	0.063678	0.00942304	1.19601
T42A	96hr	ENSG00000145246.13	ATP10D	-0.0605868	0.901036	0.737748	0.0452581
T42A	96hr	ENSG00000145247.11	OCIAD2	0.198316	0.411116	0.140404	0.386035
T42A	96hr	ENSG00000145284.11	SCD5	0.319701	0.0541304	0.00769903	1.26656
T42A	96hr	ENSG00000145293.15	ENOPH1	0.3905	0.0537501	0.00763231	1.26962
T42A	96hr	ENSG00000145331.13	TRMT10A	0.295747	0.429917	0.152035	0.366615
T42A	96hr	ENSG00000145332.13	KLHL8	-0.0937196	0.713457	0.416624	0.146632
T42A	96hr	ENSG00000145335.15	SNCA	-0.290508	0.0511248	0.00717102	1.29137
T42A	96hr	ENSG00000145337.4	PYURF	0.128325	0.601911	0.288967	0.220468
T42A	96hr	ENSG00000145348.16	TBCK	-0.504562	6.39e-07	4.88e-08	6.19431	6.19431
T42A	96hr	ENSG00000145349.16	CAMK2D	-0.047517	0.819291	0.576892	0.086562
T42A	96hr	ENSG00000145354.9	CISD2	0.216435	0.458754	0.170778	0.33842
T42A	96hr	ENSG00000145362.17	ANK2	-0.153063	0.171798	0.0353864	0.764983
T42A	96hr	ENSG00000145365.10	TIFA	-0.460979	0.172085	0.0354699	0.764258
T42A	96hr	ENSG00000145375.7	SPATA5	-0.0477455	0.828616	0.593703	0.0816468
T42A	96hr	ENSG00000145386.9	CCNA2	0.563233	0.000885	7.97e-05	3.05309		3.05309
T42A	96hr	ENSG00000145388.14	METTL14	-0.518721	0.00832774	0.000881	2.07947	2.07947
T42A	96hr	ENSG00000145390.11	USP53	-0.194955	0.199858	0.0442031	0.699279
T42A	96hr	ENSG00000145391.13	SETD7	0.0173785	0.961005	0.883214	0.0172743
T42A	96hr	ENSG00000145414.8	NAF1	-0.0213376	0.959442	0.879041	0.0179812
T42A	96hr	ENSG00000145416.13	45717	-0.045905	0.919055	0.778416	0.0366587
T42A	96hr	ENSG00000145425.9	RPS3A	-0.07708	0.662133	0.353771	0.179055
T42A	96hr	ENSG00000145431.10	PDGFC	-0.0327989	0.901679	0.739372	0.0449479
T42A	96hr	ENSG00000145439.11	CBR4	-0.116629	0.604177	0.291269	0.218836
T42A	96hr	ENSG00000145476.15	CYP4V2	-0.461619	0.0532382	0.00754064	1.27378
T42A	96hr	ENSG00000145494.11	NDUFS6	0.230424	0.11759	0.0209186	0.929628
T42A	96hr	ENSG00000145495.15	45722	-0.216202	0.00492019	0.000495	2.30802
T42A	96hr	ENSG00000145506.13	NKD2	0.695619	0.000643	5.7e-05	3.19172		3.19172
T42A	96hr	ENSG00000145536.15	ADAMTS16	0.449708	0.0489617	0.00679693	1.31014		1.31014
T42A	96hr	ENSG00000145545.11	SRD5A1	0.242087	0.530536	0.224436	0.275285
T42A	96hr	ENSG00000145555.14	MYO10	0.455442	4.35e-10	3.19e-11	9.36109		9.36109
T42A	96hr	ENSG00000145569.5	FAM105A	0.135062	0.712881	0.415804	0.146983
T42A	96hr	ENSG00000145592.13	RPL37	-0.0602684	0.526866	0.221367	0.2783
T42A	96hr	ENSG00000145604.15	SKP2	0.0518938	0.851225	0.635803	0.0699556
T42A	96hr	ENSG00000145623.12	OSMR	0.0314176	0.939156	0.82671	0.0272624
T42A	96hr	ENSG00000145632.14	PLK2	-0.0485597	0.940084	0.828935	0.0268335
T42A	96hr	ENSG00000145675.14	PIK3R1	-0.242361	0.284555	0.0756888	0.545834
T42A	96hr	ENSG00000145685.13	LHFPL2	-0.0414951	0.898436	0.731856	0.0465127
T42A	96hr	ENSG00000145687.16	SSBP2	-0.289713	0.000384	3.33e-05	3.41613	3.41613
T42A	96hr	ENSG00000145700.9	ANKRD31	-0.133354	0.720341	0.425676	0.142462
T42A	96hr	ENSG00000145703.15	IQGAP2	0.124587	0.695669	0.393737	0.157597
T42A	96hr	ENSG00000145715.14	RASA1	0.0765062	0.793714	0.534457	0.100336
T42A	96hr	ENSG00000145723.16	GIN1	-0.239024	0.496352	0.197606	0.30421
T42A	96hr	ENSG00000145725.19	PPIP5K2	-0.0502995	0.880808	0.695486	0.0551188
T42A	96hr	ENSG00000145730.20	PAM	-0.301746	0.000514	4.51e-05	3.28902	3.28902
T42A	96hr	ENSG00000145734.18	BDP1	-0.0179202	0.938872	0.825986	0.0273938
T42A	96hr	ENSG00000145736.14	GTF2H2	-0.0350984	0.9407	0.830428	0.026549
T42A	96hr	ENSG00000145740.18	SLC30A5	0.00964814	0.977643	0.932007	0.00981975
T42A	96hr	ENSG00000145741.15	BTF3	0.225701	0.0416821	0.00559233	1.38005
T42A	96hr	ENSG00000145743.15	FBXL17	-0.196529	0.15356	0.0301697	0.813723
T42A	96hr	ENSG00000145779.7	TNFAIP8	-0.193041	0.341976	0.102289	0.466004
T42A	96hr	ENSG00000145780.7	FEM1C	0.193809	0.627231	0.314784	0.202572
T42A	96hr	ENSG00000145781.8	COMMD10	-0.0081385	0.982896	0.947034	0.00749235
T42A	96hr	ENSG00000145782.12	ATG12	0.130311	0.669544	0.362218	0.174221
T42A	96hr	ENSG00000145808.9	ADAMTS19	-0.260478	0.305609	0.0849145	0.514834
T42A	96hr	ENSG00000145817.16	YIPF5	0.0316778	0.934432	0.815277	0.0294524
T42A	96hr	ENSG00000145819.15	ARHGAP26	-0.0951196	0.717909	0.422506	0.143931
T42A	96hr	ENSG00000145833.15	DDX46	0.0236745	0.912623	0.763754	0.0397088
T42A	96hr	ENSG00000145860.11	RNF145	-0.17776	0.371577	0.117828	0.429952
T42A	96hr	ENSG00000145868.16	FBXO38	0.11515	0.682966	0.377763	0.165601
T42A	96hr	ENSG00000145882.10	PCYOX1L	0.155302	0.686171	0.381957	0.163568
T42A	96hr	ENSG00000145901.14	TNIP1	0.0401507	0.914851	0.768975	0.0386495
T42A	96hr	ENSG00000145907.14	G3BP1	-0.0757903	0.660483	0.351851	0.180139
T42A	96hr	ENSG00000145908.12	ZNF300	0.12971	0.76421	0.488039	0.116787
T42A	96hr	ENSG00000145912.8	NHP2	0.107272	0.707694	0.409132	0.150155
T42A	96hr	ENSG00000145916.18	RMND5B	-0.403169	0.0492496	0.00684555	1.3076	1.3076
T42A	96hr	ENSG00000145919.10	BOD1	0.174762	0.578373	0.266171	0.237792
T42A	96hr	ENSG00000145979.17	TBC1D7	-0.118517	0.76076	0.482909	0.118753
T42A	96hr	ENSG00000145982.11	FARS2	-0.158462	0.265631	0.067902	0.575722
T42A	96hr	ENSG00000145990.10	GFOD1	-0.035578	0.923922	0.789893	0.0343646
T42A	96hr	ENSG00000145996.11	CDKAL1	-0.0830407	0.446988	0.162953	0.349704
T42A	96hr	ENSG00000146007.10	ZMAT2	-0.0206149	0.962871	0.888493	0.0164318
T42A	96hr	ENSG00000146021.14	KLHL3	-0.251169	0.37128	0.117652	0.430299
T42A	96hr	ENSG00000146063.19	TRIM41	-0.154016	0.693816	0.391417	0.158756
T42A	96hr	ENSG00000146066.2	HIGD2A	0.0867304	0.82829	0.593048	0.0818177
T42A	96hr	ENSG00000146067.15	FAM193B	0.0980402	0.738943	0.451532	0.131389
T42A	96hr	ENSG00000146072.6	TNFRSF21	0.390257	0.0993982	0.0167196	1.00262
T42A	96hr	ENSG00000146083.11	RNF44	-0.000773	0.998755	0.996135	0.000541104
T42A	96hr	ENSG00000146085.7	MUT	-0.201354	0.429909	0.152026	0.366624
T42A	96hr	ENSG00000146090.15	RASGEF1C	-0.303805	0.244659	0.0598063	0.611439
T42A	96hr	ENSG00000146109.4	ABT1	-0.0294426	0.953479	0.862673	0.0206888
T42A	96hr	ENSG00000146112.11	PPP1R18	0.159351	0.626131	0.313576	0.203335
T42A	96hr	ENSG00000146122.16	DAAM2	0.0777243	0.813606	0.566949	0.0895856
T42A	96hr	ENSG00000146143.17	PRIM2	-0.0965725	0.476845	0.183309	0.321623
T42A	96hr	ENSG00000146151.12	HMGCLL1	-0.448383	0.0208991	0.00248497	1.67987	1.67987
T42A	96hr	ENSG00000146197.8	SCUBE3	-0.00386842	0.993718	0.979994	0.00273699
T42A	96hr	ENSG00000146223.14	RPL7L1	0.272387	0.00111086	0.000101	2.95434		2.95434
T42A	96hr	ENSG00000146232.15	NFKBIE	0.100778	0.750256	0.467541	0.12479
T42A	96hr	ENSG00000146233.7	CYP39A1	-0.361597	0.25512	0.0637372	0.593255
T42A	96hr	ENSG00000146242.8	TPBG	0.166799	0.609358	0.296441	0.215128
T42A	96hr	ENSG00000146243.13	IRAK1BP1	-0.145041	0.576703	0.264509	0.239048
T42A	96hr	ENSG00000146247.13	PHIP	-0.174444	0.0327551	0.00419064	1.48472
T42A	96hr	ENSG00000146263.11	MMS22L	-0.22709	0.00852217	0.000904	2.06945
T42A	96hr	ENSG00000146267.11	FAXC	-0.203987	0.382546	0.123924	0.417316
T42A	96hr	ENSG00000146278.10	PNRC1	0.0543776	0.867793	0.668	0.0615837
T42A	96hr	ENSG00000146281.5	PM20D2	-0.195135	0.263086	0.0668846	0.579902
T42A	96hr	ENSG00000146282.17	RARS2	-0.014472	0.964855	0.8936	0.015538
T42A	96hr	ENSG00000146350.13	TBC1D32	-0.245278	0.00333561	0.000325	2.47682
T42A	96hr	ENSG00000146373.16	RNF217	-0.0825506	0.692374	0.389648	0.159659
T42A	96hr	ENSG00000146376.10	ARHGAP18	0.141525	0.64976	0.339556	0.187247
T42A	96hr	ENSG00000146386.7	ABRACL	0.330118	0.20666	0.046463	0.684744
T42A	96hr	ENSG00000146409.10	SLC18B1	0.390009	0.172276	0.0355289	0.763774
T42A	96hr	ENSG00000146410.11	MTFR2	0.224684	0.45679	0.169445	0.340283
T42A	96hr	ENSG00000146411.5	SLC2A12	-0.39281	0.118933	0.0212384	0.924696
T42A	96hr	ENSG00000146414.15	SHPRH	-0.250484	0.0382873	0.00504726	1.41695	1.41695
T42A	96hr	ENSG00000146416.17	AIG1	-0.22531	0.0320986	0.00409071	1.49351
T42A	96hr	ENSG00000146425.10	DYNLT1	-0.0624191	0.844451	0.623429	0.0734254
T42A	96hr	ENSG00000146426.17	TIAM2	-0.29718	0.0124006	0.00137157	1.90656	1.90656
T42A	96hr	ENSG00000146433.8	TMEM181	0.15775	0.303313	0.0838891	0.518108
T42A	96hr	ENSG00000146457.14	WTAP	-0.065124	0.773574	0.50253	0.111498
T42A	96hr	ENSG00000146463.11	ZMYM4	-0.0551932	0.673964	0.366991	0.171363
T42A	96hr	ENSG00000146476.10	ARMT1	-0.100884	0.824241	0.585792	0.0839456
T42A	96hr	ENSG00000146530.11	VWDE	-0.173657	0.540033	0.232479	0.267579
T42A	96hr	ENSG00000146535.13	GNA12	0.170784	0.442112	0.159792	0.354467
T42A	96hr	ENSG00000146540.14	C7orf50	0.139897	0.492241	0.194586	0.307823
T42A	96hr	ENSG00000146555.18	SDK1	-0.190789	0.00838775	0.000888	2.07635
T42A	96hr	ENSG00000146574.15	CCZ1B	-0.423568	0.132859	0.0246459	0.876609
T42A	96hr	ENSG00000146576.12	C7orf26	-0.197303	0.598958	0.285976	0.222604
T42A	96hr	ENSG00000146587.17	RBAK	0.284731	0.283808	0.075369	0.546976
T42A	96hr	ENSG00000146592.16	CREB5	-0.478612	4.86e-11	3.54e-12	10.3137	10.3137
T42A	96hr	ENSG00000146648.17	EGFR	0.359975	0.0100844	0.00108916	1.99635		1.99635
T42A	96hr	ENSG00000146670.9	CDCA5	0.309077	0.112046	0.0195896	0.950603
T42A	96hr	ENSG00000146676.8	PURB	0.149588	0.674832	0.368029	0.170804
T42A	96hr	ENSG00000146701.11	MDH2	0.308266	0.00314286	0.000305	2.50268		2.50268
T42A	96hr	ENSG00000146707.14	POMZP3	0.442318	0.154696	0.0304833	0.810521
T42A	96hr	ENSG00000146729.9	NIPSNAP2	-0.0800379	0.689679	0.386393	0.161353
T42A	96hr	ENSG00000146731.10	CCT6A	0.304077	0.0173491	0.00200596	1.76072		1.76072
T42A	96hr	ENSG00000146733.13	PSPH	0.0770169	0.840769	0.615927	0.0753232
T42A	96hr	ENSG00000146757.13	ZNF92	0.0597988	0.878187	0.690058	0.056413
T42A	96hr	ENSG00000146776.14	ATXN7L1	-0.0970076	0.594696	0.281664	0.225705
T42A	96hr	ENSG00000146802.12	TMEM168	-0.0838881	0.807994	0.557537	0.0925919
T42A	96hr	ENSG00000146826.16	C7orf43	-0.379404	0.287326	0.0768549	0.541625
T42A	96hr	ENSG00000146828.17	SLC12A9	-0.296401	0.210338	0.0477028	0.677083
T42A	96hr	ENSG00000146830.9	GIGYF1	-0.50573	0.00481275	0.000483	2.31761	2.31761
T42A	96hr	ENSG00000146833.15	TRIM4	-0.090739	0.799697	0.543788	0.0970745
T42A	96hr	ENSG00000146834.13	MEPCE	0.0783488	0.802972	0.549155	0.0952997
T42A	96hr	ENSG00000146842.16	TMEM209	0.201409	0.413042	0.141531	0.384005
T42A	96hr	ENSG00000146856.14	AGBL3	-0.215618	0.503672	0.203318	0.297852
T42A	96hr	ENSG00000146872.17	TLK2	0.0250603	0.911089	0.760135	0.0404393
T42A	96hr	ENSG00000146909.7	NOM1	0.164195	0.485543	0.189701	0.313773
T42A	96hr	ENSG00000146918.19	NCAPG2	0.0189678	0.926588	0.796206	0.0331135
T42A	96hr	ENSG00000146950.12	SHROOM2	-0.146015	0.750697	0.468303	0.124535
T42A	96hr	ENSG00000146963.17	LUC7L2	-0.0654681	0.828465	0.593418	0.0817256
T42A	96hr	ENSG00000146966.12	DENND2A	-0.433689	0.0086553	0.00092	2.06272	2.06272
T42A	96hr	ENSG00000147010.17	SH3KBP1	0.255505	0.0100149	0.00108081	1.99936		1.99936
T42A	96hr	ENSG00000147044.20	CASK	-0.194118	0.0121826	0.00134509	1.91426
T42A	96hr	ENSG00000147050.14	KDM6A	-0.232089	8.95e-05	7.4e-06	4.04812
T42A	96hr	ENSG00000147065.16	MSN	0.158326	0.325991	0.0943959	0.486794
T42A	96hr	ENSG00000147099.19	HDAC8	-0.0465546	0.754394	0.473534	0.122402
T42A	96hr	ENSG00000147100.10	SLC16A2	0.0489427	0.870999	0.674542	0.0599822
T42A	96hr	ENSG00000147118.11	ZNF182	-0.054314	0.908088	0.753513	0.0418719
T42A	96hr	ENSG00000147119.3	CHST7	0.0480038	0.916529	0.772525	0.0378537
T42A	96hr	ENSG00000147121.15	KRBOX4	-0.345258	0.0487026	0.0067549	1.31245	1.31245
T42A	96hr	ENSG00000147123.10	NDUFB11	0.106202	0.565382	0.254231	0.247658
T42A	96hr	ENSG00000147124.12	ZNF41	-0.0386503	0.938287	0.824486	0.0276645
T42A	96hr	ENSG00000147130.14	ZMYM3	-0.200268	0.367836	0.115751	0.434346
T42A	96hr	ENSG00000147133.15	TAF1	0.0921556	0.623814	0.311123	0.204945
T42A	96hr	ENSG00000147140.15	NONO	0.0436827	0.740419	0.453557	0.130523
T42A	96hr	ENSG00000147144.12	CCDC120	-0.203272	0.520762	0.216523	0.283361
T42A	96hr	ENSG00000147155.10	EBP	-0.123648	0.496089	0.197386	0.30444
T42A	96hr	ENSG00000147162.13	OGT	-0.0569807	0.743995	0.458528	0.12843
T42A	96hr	ENSG00000147164.11	SNX12	0.217766	0.421509	0.146793	0.375193
T42A	96hr	ENSG00000147174.11	GCNA	0.0386512	0.95289	0.861194	0.0209572
T42A	96hr	ENSG00000147180.16	ZNF711	-0.491998	1.7e-06	1.31e-07	5.76963	5.76963
T42A	96hr	ENSG00000147202.17	DIAPH2	-0.137945	0.0444628	0.00604325	1.352
T42A	96hr	ENSG00000147224.10	PRPS1	0.148886	0.598041	0.285085	0.223269
T42A	96hr	ENSG00000147231.13	CXorf57	-0.410504	0.000137	1.15e-05	3.86309	3.86309
T42A	96hr	ENSG00000147251.15	DOCK11	0.161118	0.457975	0.17024	0.339158
T42A	96hr	ENSG00000147255.18	IGSF1	-0.0906838	0.647055	0.336191	0.189059
T42A	96hr	ENSG00000147257.13	GPC3	-0.405715	0.000928	8.37e-05	3.0326	3.0326
T42A	96hr	ENSG00000147274.14	RBMX	0.0845767	0.629638	0.317377	0.200909
T42A	96hr	ENSG00000147316.12	MCPH1	0.235315	0.34867	0.105625	0.457585
T42A	96hr	ENSG00000147324.10	MFHAS1	0.214059	0.445187	0.161786	0.351458
T42A	96hr	ENSG00000147364.16	FBXO25	-0.18146	0.603679	0.290864	0.219194
T42A	96hr	ENSG00000147383.10	NSDHL	-0.0267478	0.947532	0.847379	0.023406
T42A	96hr	ENSG00000147394.18	ZNF185	0.173629	0.626369	0.313841	0.203169
T42A	96hr	ENSG00000147400.8	CETN2	-0.142524	0.665164	0.357333	0.177071
T42A	96hr	ENSG00000147403.16	RPL10	-0.0598754	0.645925	0.334966	0.189818
T42A	96hr	ENSG00000147408.14	CSGALNACT1	-0.0140548	0.977088	0.930383	0.0100665
T42A	96hr	ENSG00000147416.10	ATP6V1B2	0.00418393	0.991614	0.973468	0.00365731
T42A	96hr	ENSG00000147419.17	CCDC25	-0.0118852	0.977854	0.932664	0.00972611
T42A	96hr	ENSG00000147421.17	HMBOX1	-0.0744274	0.712721	0.415595	0.14708
T42A	96hr	ENSG00000147439.12	BIN3	0.00630433	0.98909	0.965815	0.00476418
T42A	96hr	ENSG00000147454.13	SLC25A37	-0.141296	0.499605	0.199996	0.301373
T42A	96hr	ENSG00000147457.13	CHMP7	0.209733	0.455302	0.168447	0.341701
T42A	96hr	ENSG00000147459.17	DOCK5	-0.0703731	0.728821	0.436962	0.137379
T42A	96hr	ENSG00000147471.11	PLPBP	-0.0773435	0.82108	0.580272	0.0856148
T42A	96hr	ENSG00000147475.14	ERLIN2	0.0494848	0.885551	0.705243	0.0527863
T42A	96hr	ENSG00000147485.12	PXDNL	0.107199	0.855437	0.644095	0.067812
T42A	96hr	ENSG00000147509.13	RGS20	-0.335157	0.0722509	0.0110638	1.14116
T42A	96hr	ENSG00000147526.19	TACC1	0.197984	0.215589	0.0495058	0.666374
T42A	96hr	ENSG00000147533.16	GOLGA7	0.368329	0.0451972	0.00617083	1.34489		1.34489
T42A	96hr	ENSG00000147535.16	PLPP5	-0.0572693	0.904309	0.745147	0.0436833
T42A	96hr	ENSG00000147536.11	GINS4	0.0149397	0.967343	0.900807	0.0144197
T42A	96hr	ENSG00000147548.16	NSD3	-0.104123	0.402182	0.135117	0.395577
T42A	96hr	ENSG00000147576.15	ADHFE1	-0.0610866	0.88294	0.700015	0.0540686
T42A	96hr	ENSG00000147586.9	MRPS28	0.055495	0.938172	0.824236	0.0277176
T42A	96hr	ENSG00000147592.8	LACTB2	-0.164455	0.556396	0.246308	0.254616
T42A	96hr	ENSG00000147601.13	TERF1	-0.15539	0.498528	0.199224	0.30231
T42A	96hr	ENSG00000147604.13	RPL7	0.193523	0.0289354	0.00362208	1.53857
T42A	96hr	ENSG00000147606.8	SLC26A7	-0.0765201	0.869564	0.671636	0.0606983
T42A	96hr	ENSG00000147642.16	SYBU	-0.255961	0.292904	0.0792341	0.533275
T42A	96hr	ENSG00000147649.9	MTDH	0.11656	0.180716	0.0380797	0.743004
T42A	96hr	ENSG00000147650.11	LRP12	-0.176848	0.416746	0.143794	0.380128
T42A	96hr	ENSG00000147654.14	EBAG9	-0.046019	0.92238	0.786487	0.03509
T42A	96hr	ENSG00000147669.10	POLR2K	0.244264	0.452123	0.166307	0.344743
T42A	96hr	ENSG00000147676.13	MAL2	0.137882	0.669086	0.361698	0.174518
T42A	96hr	ENSG00000147677.10	EIF3H	0.0505793	0.790388	0.529195	0.10216
T42A	96hr	ENSG00000147679.11	UTP23	0.397722	0.0428304	0.00577908	1.36825		1.36825
T42A	96hr	ENSG00000147684.7	NDUFB9	0.13798	0.446685	0.162781	0.349999
T42A	96hr	ENSG00000147687.18	TATDN1	-0.0892383	0.805451	0.553432	0.0939609
T42A	96hr	ENSG00000147789.15	ZNF7	0.0302497	0.945828	0.842976	0.0241879
T42A	96hr	ENSG00000147799.11	ARHGAP39	-0.210593	0.503321	0.203019	0.298155
T42A	96hr	ENSG00000147804.9	SLC39A4	-0.144811	0.728534	0.436453	0.13755
T42A	96hr	ENSG00000147813.15	NAPRT	-0.13593	0.735042	0.44597	0.133688
T42A	96hr	ENSG00000147852.15	VLDLR	-0.395273	0.129159	0.0237196	0.888877
T42A	96hr	ENSG00000147853.16	AK3	0.00284662	0.992314	0.975516	0.00335085
T42A	96hr	ENSG00000147854.16	UHRF2	0.113425	0.592888	0.279877	0.227028
T42A	96hr	ENSG00000147862.15	NFIB	-0.157978	0.206179	0.0462971	0.685755
T42A	96hr	ENSG00000147874.10	HAUS6	0.0785073	0.801823	0.547302	0.0959214
T42A	96hr	ENSG00000147883.10	CDKN2B	0.282945	0.556714	0.246661	0.254368
T42A	96hr	ENSG00000147889.17	CDKN2A	0.0365404	0.867501	0.667474	0.0617298
T42A	96hr	ENSG00000147894.14	C9orf72	-0.293354	0.481181	0.186444	0.317691
T42A	96hr	ENSG00000147905.17	ZCCHC7	-0.0037278	0.987483	0.961217	0.00547044
T42A	96hr	ENSG00000147955.16	SIGMAR1	0.166157	0.473641	0.181082	0.324551
T42A	96hr	ENSG00000147996.16	CBWD5	-0.235515	0.704984	0.405674	0.151821
T42A	96hr	ENSG00000148019.12	CEP78	0.0210622	0.94297	0.836062	0.0255021
T42A	96hr	ENSG00000148057.15	IDNK	-0.267317	0.39005	0.128173	0.408879
T42A	96hr	ENSG00000148090.11	AUH	-0.0106304	0.978456	0.934461	0.00945869
T42A	96hr	ENSG00000148110.15	MFSD14B	-0.0709882	0.656135	0.346882	0.183007
T42A	96hr	ENSG00000148120.16	C9orf3	-0.226179	0.000908	8.18e-05	3.04214
T42A	96hr	ENSG00000148143.12	ZNF462	-0.024314	0.919476	0.779429	0.0364598
T42A	96hr	ENSG00000148153.13	INIP	0.0118708	0.976449	0.927979	0.0103503
T42A	96hr	ENSG00000148154.9	UGCG	-0.00440296	0.991345	0.972687	0.00377538
T42A	96hr	ENSG00000148158.16	SNX30	-0.00310407	0.993362	0.979037	0.00289265
T42A	96hr	ENSG00000148175.12	STOM	-0.11858	0.741646	0.455394	0.129803
T42A	96hr	ENSG00000148180.19	GSN	-0.235528	0.42822	0.150962	0.368333
T42A	96hr	ENSG00000148187.17	MRRF	-0.120757	0.648847	0.338389	0.187858
T42A	96hr	ENSG00000148200.16	NR6A1	-0.102767	0.448834	0.164141	0.347914
T42A	96hr	ENSG00000148218.15	ALAD	-0.106066	0.802625	0.548496	0.0954876
T42A	96hr	ENSG00000148219.16	ASTN2	0.169993	0.476936	0.183364	0.32154
T42A	96hr	ENSG00000148225.15	WDR31	-0.160627	0.664063	0.355973	0.177791
T42A	96hr	ENSG00000148229.12	POLE3	0.192189	0.376806	0.120694	0.423883
T42A	96hr	ENSG00000148248.13	SURF4	0.256438	0.0283764	0.00354183	1.54704		1.54704
T42A	96hr	ENSG00000148288.11	GBGT1	-0.0492967	0.92275	0.787285	0.034916
T42A	96hr	ENSG00000148290.9	SURF1	0.117805	0.727553	0.435164	0.138136
T42A	96hr	ENSG00000148291.9	SURF2	0.181139	0.605635	0.292714	0.217789
T42A	96hr	ENSG00000148296.6	SURF6	0.256925	0.211762	0.0481599	0.674152
T42A	96hr	ENSG00000148297.15	MED22	0.477903	0.00483197	0.000485	2.31588		2.31588
T42A	96hr	ENSG00000148300.11	REXO4	-0.0354848	0.909543	0.756568	0.0411768
T42A	96hr	ENSG00000148303.16	RPL7A	0.0825454	0.26696	0.0684214	0.573553
T42A	96hr	ENSG00000148308.17	GTF3C5	0.0613897	0.76641	0.491491	0.115539
T42A	96hr	ENSG00000148331.11	ASB6	0.109619	0.778702	0.510466	0.108629
T42A	96hr	ENSG00000148334.14	PTGES2	0.0898294	0.822282	0.582214	0.0849792
T42A	96hr	ENSG00000148335.14	NTMT1	0.521821	0.00874987	0.000931	2.058		2.058
T42A	96hr	ENSG00000148337.20	CIZ1	-0.0617196	0.827727	0.592151	0.0821128
T42A	96hr	ENSG00000148339.12	SLC25A25	0.048527	0.910763	0.759385	0.0405945
T42A	96hr	ENSG00000148341.17	SH3GLB2	-0.0185652	0.964181	0.891855	0.0158413
T42A	96hr	ENSG00000148343.18	MIGA2	0.264307	0.360699	0.112032	0.442855
T42A	96hr	ENSG00000148356.13	LRSAM1	-0.137074	0.673664	0.366625	0.171557
T42A	96hr	ENSG00000148358.19	GPR107	-0.0185496	0.949313	0.851839	0.0225905
T42A	96hr	ENSG00000148362.10	PAXX	0.026336	0.939139	0.82669	0.0272702
T42A	96hr	ENSG00000148384.12	INPP5E	0.0487226	0.900049	0.735492	0.045734
T42A	96hr	ENSG00000148396.18	SEC16A	0.0430613	0.822256	0.582161	0.084993
T42A	96hr	ENSG00000148399.12	DPH7	0.167334	0.517593	0.214064	0.286011
T42A	96hr	ENSG00000148400.9	NOTCH1	-0.131966	0.434302	0.154919	0.362208
T42A	96hr	ENSG00000148408.12	CACNA1B	-0.097342	0.719178	0.424149	0.143164
T42A	96hr	ENSG00000148411.7	NACC2	-0.128129	0.455906	0.168837	0.341124
T42A	96hr	ENSG00000148426.12	PROSER2	-0.0025593	0.99631	0.988195	0.00160542
T42A	96hr	ENSG00000148429.14	USP6NL	0.0302204	0.942114	0.833897	0.0258964
T42A	96hr	ENSG00000148444.15	COMMD3	-0.0899944	0.858559	0.649955	0.0662297
T42A	96hr	ENSG00000148450.12	MSRB2	-0.0442543	0.936311	0.819881	0.0285801
T42A	96hr	ENSG00000148459.15	PDSS1	-0.0952904	0.676645	0.370177	0.169639
T42A	96hr	ENSG00000148468.16	FAM171A1	0.0335607	0.918086	0.776119	0.0371167
T42A	96hr	ENSG00000148481.13	MINDY3	-0.194176	0.456392	0.169164	0.340662
T42A	96hr	ENSG00000148484.17	RSU1	-0.00875504	0.984811	0.952679	0.00664689
T42A	96hr	ENSG00000148498.15	PARD3	-0.0607557	0.281137	0.0742379	0.551082
T42A	96hr	ENSG00000148516.21	ZEB1	0.262863	0.0295548	0.00371196	1.52937		1.52937
T42A	96hr	ENSG00000148541.12	FAM13C	-0.378497	0.102556	0.0174136	0.989041
T42A	96hr	ENSG00000148572.15	NRBF2	-0.0073307	0.988136	0.963156	0.00518323
T42A	96hr	ENSG00000148606.12	POLR3A	0.128594	0.573088	0.26119	0.241779
T42A	96hr	ENSG00000148634.15	HERC4	-0.248087	0.0875252	0.0141533	1.05787
T42A	96hr	ENSG00000148655.14	LRMDA	0.0331462	0.945187	0.84137	0.0244821
T42A	96hr	ENSG00000148660.20	CAMK2G	-0.00475193	0.990257	0.969813	0.00425199
T42A	96hr	ENSG00000148672.8	GLUD1	0.283828	0.0894989	0.0145757	1.04818
T42A	96hr	ENSG00000148677.6	ANKRD1	0.210099	0.622137	0.309289	0.206114
T42A	96hr	ENSG00000148688.13	RPP30	0.265264	0.19574	0.0428714	0.708321
T42A	96hr	ENSG00000148690.11	FRA10AC1	-0.146733	0.516317	0.213034	0.287083
T42A	96hr	ENSG00000148700.14	ADD3	-0.0981487	0.495641	0.197042	0.304833
T42A	96hr	ENSG00000148719.14	DNAJB12	-0.0859091	0.809828	0.560525	0.0916072
T42A	96hr	ENSG00000148730.6	EIF4EBP2	-0.0370224	0.883598	0.701225	0.0537454
T42A	96hr	ENSG00000148737.16	TCF7L2	0.0592838	0.678233	0.372003	0.168621
T42A	96hr	ENSG00000148773.13	MKI67	0.057417	0.70131	0.400959	0.15409
T42A	96hr	ENSG00000148803.11	FUOM	0.0280488	0.954291	0.864797	0.0203192
T42A	96hr	ENSG00000148814.17	LRRC27	0.0452802	0.925755	0.794197	0.0335041
T42A	96hr	ENSG00000148824.18	MTG1	-0.0353355	0.944408	0.839666	0.0248402
T42A	96hr	ENSG00000148832.15	PAOX	0.357954	0.172707	0.0356492	0.76269
T42A	96hr	ENSG00000148834.12	GSTO1	0.1988	0.323811	0.0932913	0.489709
T42A	96hr	ENSG00000148835.10	TAF5	0.279877	0.356398	0.109768	0.448065
T42A	96hr	ENSG00000148840.10	PPRC1	-0.0223036	0.944632	0.840148	0.0247372
T42A	96hr	ENSG00000148841.15	ITPRIP	0.147191	0.710786	0.412987	0.148261
T42A	96hr	ENSG00000148842.17	CNNM2	-0.0265197	0.92931	0.802779	0.0318395
T42A	96hr	ENSG00000148843.13	PDCD11	0.212842	0.193007	0.0419693	0.714428
T42A	96hr	ENSG00000148908.14	RGS10	-0.211271	0.442802	0.160238	0.353791
T42A	96hr	ENSG00000148925.10	BTBD10	0.00806348	0.980914	0.941261	0.00836924
T42A	96hr	ENSG00000148926.9	ADM	0.271674	0.58896	0.275961	0.229914
T42A	96hr	ENSG00000148935.10	GAS2	-0.342708	0.341262	0.101966	0.466912
T42A	96hr	ENSG00000148943.11	LIN7C	-0.0628139	0.868815	0.669999	0.0610729
T42A	96hr	ENSG00000148950.9	IMMP1L	-0.0987899	0.554443	0.244567	0.256143
T42A	96hr	ENSG00000148985.19	PGAP2	-0.0321069	0.929321	0.802829	0.031834
T42A	96hr	ENSG00000149016.15	TUT1	0.10224	0.781409	0.51468	0.107122
T42A	96hr	ENSG00000149054.15	ZNF215	0.173625	0.555451	0.245432	0.255354
T42A	96hr	ENSG00000149084.12	HSD17B12	0.0998425	0.590872	0.277874	0.228507
T42A	96hr	ENSG00000149089.12	APIP	0.00389266	0.991169	0.972222	0.00385229
T42A	96hr	ENSG00000149090.11	PAMR1	0.226842	0.436739	0.156461	0.359778
T42A	96hr	ENSG00000149091.15	DGKZ	0.0480988	0.876904	0.687139	0.0570478
T42A	96hr	ENSG00000149100.12	EIF3M	-0.00354058	0.990365	0.970112	0.0042045
T42A	96hr	ENSG00000149115.13	TNKS1BP1	0.0255804	0.948369	0.849448	0.0230226
T42A	96hr	ENSG00000149131.15	SERPING1	-0.103362	0.818412	0.575429	0.0870278
T42A	96hr	ENSG00000149136.8	SSRP1	0.311057	9.44e-05	7.82e-06	4.02518		4.02518
T42A	96hr	ENSG00000149150.8	SLC43A1	0.093095	0.848368	0.630365	0.0714155
T42A	96hr	ENSG00000149177.12	PTPRJ	-0.0493477	0.821394	0.580704	0.0854486
T42A	96hr	ENSG00000149179.13	C11orf49	-0.178671	0.0673625	0.0101223	1.17158
T42A	96hr	ENSG00000149182.14	ARFGAP2	0.151978	0.597414	0.284472	0.223724
T42A	96hr	ENSG00000149187.18	CELF1	-0.0683463	0.53645	0.229384	0.27047
T42A	96hr	ENSG00000149196.15	HIKESHI	-0.254724	0.265711	0.0679341	0.575591
T42A	96hr	ENSG00000149212.11	SESN3	-0.297656	0.0085154	0.000903	2.06979	2.06979
T42A	96hr	ENSG00000149218.4	ENDOD1	0.486696	0.00653607	0.000675	2.18468		2.18468
T42A	96hr	ENSG00000149231.11	CCDC82	-0.0922019	0.755804	0.475521	0.121591
T42A	96hr	ENSG00000149256.15	TENM4	-0.0850413	0.751285	0.469146	0.124195
T42A	96hr	ENSG00000149257.13	SERPINH1	0.0747296	0.793721	0.534473	0.100332
T42A	96hr	ENSG00000149260.15	CAPN5	0.352434	0.207516	0.0467567	0.682948
T42A	96hr	ENSG00000149262.16	INTS4	-0.068316	0.831604	0.598855	0.0800836
T42A	96hr	ENSG00000149269.9	PAK1	-0.200738	0.0473288	0.00652386	1.32487
T42A	96hr	ENSG00000149273.14	RPS3	-0.0467145	0.571704	0.259926	0.242829
T42A	96hr	ENSG00000149289.10	ZC3H12C	-0.183775	0.378655	0.12175	0.421757
T42A	96hr	ENSG00000149292.16	TTC12	-0.380588	0.0575208	0.00830053	1.24017
T42A	96hr	ENSG00000149294.16	NCAM1	0.0525038	0.818716	0.575932	0.0868665
T42A	96hr	ENSG00000149308.16	NPAT	0.0257124	0.941833	0.833291	0.0260261
T42A	96hr	ENSG00000149311.18	ATM	-0.0194321	0.934973	0.816652	0.029201
T42A	96hr	ENSG00000149313.10	AASDHPPT	-0.0950785	0.658625	0.34971	0.181362
T42A	96hr	ENSG00000149328.14	GLB1L2	-0.0234053	0.958452	0.876389	0.0184297
T42A	96hr	ENSG00000149346.14	SLX4IP	-0.240467	0.19405	0.0422851	0.712087
T42A	96hr	ENSG00000149357.9	LAMTOR1	0.158101	0.471687	0.179697	0.326346
T42A	96hr	ENSG00000149403.12	GRIK4	-0.134389	0.600188	0.287189	0.221713
T42A	96hr	ENSG00000149428.18	HYOU1	0.0237786	0.945169	0.841326	0.0244906
T42A	96hr	ENSG00000149474.13	KAT14	-0.104003	0.791139	0.530262	0.101747
T42A	96hr	ENSG00000149476.15	TKFC	0.270268	0.313267	0.0884122	0.504085
T42A	96hr	ENSG00000149480.6	MTA2	-0.00755601	0.983406	0.948849	0.00726701
T42A	96hr	ENSG00000149483.11	TMEM138	0.220504	0.507709	0.206433	0.294385
T42A	96hr	ENSG00000149485.18	FADS1	0.0595623	0.634841	0.323064	0.197335
T42A	96hr	ENSG00000149499.11	EML3	-0.0968873	0.808426	0.55827	0.0923599
T42A	96hr	ENSG00000149503.12	INCENP	0.290844	0.10477	0.0179345	0.979762
T42A	96hr	ENSG00000149532.15	CPSF7	0.0695796	0.751918	0.469963	0.123829
T42A	96hr	ENSG00000149541.9	B3GAT3	-0.0232238	0.954077	0.864266	0.0204165
T42A	96hr	ENSG00000149547.14	EI24	0.268587	0.0796579	0.0125301	1.09877
T42A	96hr	ENSG00000149548.14	CCDC15	-0.362296	0.0764762	0.0118902	1.11647
T42A	96hr	ENSG00000149554.12	CHEK1	-0.156827	0.510574	0.208542	0.291941
T42A	96hr	ENSG00000149557.12	FEZ1	-0.249547	0.353891	0.108463	0.45113
T42A	96hr	ENSG00000149577.15	SIDT2	0.27026	0.39681	0.132028	0.401418
T42A	96hr	ENSG00000149582.15	TMEM25	-0.0116058	0.981308	0.942537	0.00819469
T42A	96hr	ENSG00000149600.11	COMMD7	-0.0783674	0.847874	0.629447	0.0716686
T42A	96hr	ENSG00000149636.15	DSN1	-0.24436	0.243649	0.0594382	0.613235
T42A	96hr	ENSG00000149639.14	SOGA1	-0.201317	0.0739804	0.011404	1.13088
T42A	96hr	ENSG00000149657.19	LSM14B	0.385947	0.152746	0.0299455	0.816031
T42A	96hr	ENSG00000149658.17	YTHDF1	0.102477	0.734527	0.445267	0.133992
T42A	96hr	ENSG00000149679.11	CABLES2	0.132599	0.719119	0.424062	0.143199
T42A	96hr	ENSG00000149716.12	ORAOV1	0.00782331	0.987393	0.960998	0.00550978
T42A	96hr	ENSG00000149743.13	TRPT1	-0.312305	0.416405	0.143596	0.380484
T42A	96hr	ENSG00000149761.8	NUDT22	0.16209	0.706344	0.40733	0.150984
T42A	96hr	ENSG00000149782.11	PLCB3	-0.214528	0.490354	0.193308	0.30949
T42A	96hr	ENSG00000149792.8	MRPL49	-0.108935	0.749406	0.466368	0.125283
T42A	96hr	ENSG00000149798.4	CDC42EP2	0.207148	0.698309	0.397308	0.155952
T42A	96hr	ENSG00000149806.10	FAU	0.0894427	0.453709	0.167342	0.343222
T42A	96hr	ENSG00000149809.14	TM7SF2	0.0138463	0.97158	0.913076	0.0125214
T42A	96hr	ENSG00000149823.8	VPS51	-0.07027	0.74695	0.462738	0.126708
T42A	96hr	ENSG00000149923.13	PPP4C	0.0803008	0.809092	0.559368	0.092002
T42A	96hr	ENSG00000149925.17	ALDOA	0.370068	1.48e-05	1.18e-06	4.82905		4.82905
T42A	96hr	ENSG00000149927.17	DOC2A	-0.0680588	0.888367	0.710736	0.0514075
T42A	96hr	ENSG00000149929.15	HIRIP3	0.0164042	0.971327	0.912342	0.0126344
T42A	96hr	ENSG00000149930.17	TAOK2	0.034319	0.932934	0.811717	0.0301492
T42A	96hr	ENSG00000149932.16	TMEM219	0.101569	0.786666	0.523265	0.10421
T42A	96hr	ENSG00000149948.13	HMGA2	0.654678	5.08e-12	3.68e-13	11.294		11.294
T42A	96hr	ENSG00000149970.14	CNKSR2	-0.0262688	0.940407	0.829638	0.026684
T42A	96hr	ENSG00000150051.13	MKX	0.149193	0.534822	0.228057	0.271791
T42A	96hr	ENSG00000150054.18	MPP7	-0.190227	0.353622	0.10833	0.45146
T42A	96hr	ENSG00000150093.18	ITGB1	0.069627	0.652012	0.342094	0.185745
T42A	96hr	ENSG00000150275.17	PCDH15	-0.151781	0.662912	0.354696	0.178544
T42A	96hr	ENSG00000150316.11	CWC15	0.0870123	0.759747	0.481323	0.119331
T42A	96hr	ENSG00000150347.14	ARID5B	-0.0426998	0.874678	0.682053	0.0581517
T42A	96hr	ENSG00000150394.13	CDH8	-0.467032	0.00631915	0.00065	2.19934	2.19934
T42A	96hr	ENSG00000150401.14	DCUN1D2	0.134731	0.656733	0.347587	0.182611
T42A	96hr	ENSG00000150403.17	TMCO3	0.024391	0.952734	0.860741	0.0210281
T42A	96hr	ENSG00000150433.9	TMEM218	-0.140333	0.721402	0.427076	0.141823
T42A	96hr	ENSG00000150455.13	TIRAP	-0.261949	0.428542	0.151185	0.368007
T42A	96hr	ENSG00000150457.8	LATS2	0.0798568	0.8862	0.706761	0.0524682
T42A	96hr	ENSG00000150459.12	SAP18	0.104715	0.820693	0.57957	0.0858193
T42A	96hr	ENSG00000150471.16	ADGRL3	-0.311577	0.00438607	0.000437	2.35792	2.35792
T42A	96hr	ENSG00000150477.14	KIAA1328	-0.078817	0.790266	0.529007	0.102227
T42A	96hr	ENSG00000150510.16	FAM124A	0.200385	0.586618	0.273778	0.231645
T42A	96hr	ENSG00000150527.17	CTAGE5	-0.169814	0.545507	0.237107	0.263199
T42A	96hr	ENSG00000150551.10	LYPD1	-0.0574853	0.902508	0.741164	0.0445488
T42A	96hr	ENSG00000150556.16	LYPD6B	-0.292898	0.199015	0.0439245	0.701115
T42A	96hr	ENSG00000150593.17	PDCD4	-0.168151	0.306175	0.0852017	0.51403
T42A	96hr	ENSG00000150625.16	GPM6A	-0.258217	0.0883783	0.0143339	1.05365
T42A	96hr	ENSG00000150627.15	WDR17	-0.0195376	0.971008	0.911404	0.012777
T42A	96hr	ENSG00000150636.17	CCDC102B	-0.374156	0.100086	0.0168694	0.999625
T42A	96hr	ENSG00000150672.16	DLG2	-0.397463	0.0303909	0.00383829	1.51726	1.51726
T42A	96hr	ENSG00000150687.11	PRSS23	-0.268834	0.0685946	0.0103607	1.16371
T42A	96hr	ENSG00000150712.10	MTMR12	-0.202193	0.261078	0.0660861	0.58323
T42A	96hr	ENSG00000150722.10	PPP1R1C	-0.0208288	0.963768	0.890759	0.0160274
T42A	96hr	ENSG00000150753.11	CCT5	0.335457	0.000112	9.28e-06	3.95254		3.95254
T42A	96hr	ENSG00000150756.13	FAM173B	-0.13043	0.711142	0.413475	0.148044
T42A	96hr	ENSG00000150760.12	DOCK1	-0.0907456	0.515571	0.212508	0.287711
T42A	96hr	ENSG00000150764.13	DIXDC1	-0.204199	0.399792	0.133741	0.398166
T42A	96hr	ENSG00000150768.15	DLAT	0.149556	0.605101	0.29217	0.218172
T42A	96hr	ENSG00000150776.17	C11orf57	-0.00251261	0.995408	0.985494	0.00199879
T42A	96hr	ENSG00000150779.11	TIMM8B	0.188381	0.531154	0.225016	0.274779
T42A	96hr	ENSG00000150787.7	PTS	-0.0444553	0.905664	0.748008	0.0430327
T42A	96hr	ENSG00000150867.13	PIP4K2A	-0.0785736	0.782442	0.516383	0.106548
T42A	96hr	ENSG00000150893.10	FREM2	-0.34759	0.049708	0.00692433	1.30357	1.30357
T42A	96hr	ENSG00000150907.7	FOXO1	0.0327793	0.882581	0.699295	0.0542453
T42A	96hr	ENSG00000150938.9	CRIM1	-0.158113	0.343294	0.102949	0.464334
T42A	96hr	ENSG00000150961.14	SEC24D	0.126578	0.665795	0.358039	0.17666
T42A	96hr	ENSG00000150967.17	ABCB9	0.00644156	0.989238	0.966342	0.00469908
T42A	96hr	ENSG00000150977.10	RILPL2	-0.120253	0.760964	0.483189	0.118636
T42A	96hr	ENSG00000150990.7	DHX37	0.199161	0.499157	0.199704	0.301763
T42A	96hr	ENSG00000150991.14	UBC	0.0661086	0.635933	0.324186	0.196588
T42A	96hr	ENSG00000150995.18	ITPR1	0.0159527	0.969372	0.906247	0.0135096
T42A	96hr	ENSG00000151012.13	SLC7A11	0.779977	4.5e-05	3.66e-06	4.34646		4.34646
T42A	96hr	ENSG00000151014.5	NOCT	0.0895247	0.830866	0.597553	0.0804689
T42A	96hr	ENSG00000151025.9	GPR158	0.122565	0.741942	0.455758	0.12963
T42A	96hr	ENSG00000151065.13	DCP1B	-0.0920233	0.802288	0.547987	0.0956698
T42A	96hr	ENSG00000151067.21	CACNA1C	-0.0468954	0.829381	0.595116	0.0812458
T42A	96hr	ENSG00000151090.17	THRB	-0.313874	0.104552	0.0178848	0.980669
T42A	96hr	ENSG00000151092.16	NGLY1	0.168766	0.511994	0.209701	0.290735
T42A	96hr	ENSG00000151093.7	OXSM	-0.093623	0.878803	0.691441	0.0561086
T42A	96hr	ENSG00000151116.16	UEVLD	-0.155759	0.49116	0.193871	0.308777
T42A	96hr	ENSG00000151131.10	C12orf45	-0.0243134	0.951694	0.858037	0.0215028
T42A	96hr	ENSG00000151135.9	TMEM263	-0.122328	0.622179	0.309341	0.206085
T42A	96hr	ENSG00000151136.14	BTBD11	0.0608957	0.783983	0.518811	0.105693
T42A	96hr	ENSG00000151148.13	UBE3B	-0.12913	0.65396	0.344261	0.184449
T42A	96hr	ENSG00000151150.21	ANK3	-0.393775	4.46e-08	3.34e-09	7.35047	7.35047
T42A	96hr	ENSG00000151151.5	IPMK	0.166945	0.644431	0.33334	0.190824
T42A	96hr	ENSG00000151176.7	PLBD2	0.242615	0.298507	0.081686	0.525046
T42A	96hr	ENSG00000151208.16	DLG5	0.0199182	0.938418	0.824788	0.0276035
T42A	96hr	ENSG00000151229.12	SLC2A13	-0.123663	0.575036	0.262969	0.240305
T42A	96hr	ENSG00000151233.10	GXYLT1	-0.155317	0.505875	0.204955	0.295957
T42A	96hr	ENSG00000151239.13	TWF1	-0.0908755	0.800476	0.544996	0.0966517
T42A	96hr	ENSG00000151240.16	DIP2C	-0.0510705	0.819758	0.577741	0.0863145
T42A	96hr	ENSG00000151247.12	EIF4E	0.36566	0.0447406	0.00609191	1.3493		1.3493
T42A	96hr	ENSG00000151276.23	MAGI1	-0.0562527	0.697223	0.395835	0.156628
T42A	96hr	ENSG00000151287.16	TEX30	-0.0709209	0.868734	0.669875	0.0611133
T42A	96hr	ENSG00000151292.17	CSNK1G3	0.00963585	0.977033	0.929963	0.0100907
T42A	96hr	ENSG00000151304.5	SRFBP1	0.185221	0.44693	0.162924	0.34976
T42A	96hr	ENSG00000151320.10	AKAP6	0.0179193	0.970394	0.909364	0.0130521
T42A	96hr	ENSG00000151322.18	NPAS3	-0.734281	2.17e-06	1.67e-07	5.66424	5.66424
T42A	96hr	ENSG00000151327.12	FAM177A1	0.0417852	0.930869	0.806669	0.0311117
T42A	96hr	ENSG00000151332.18	MBIP	-0.342352	0.22027	0.0510918	0.657044
T42A	96hr	ENSG00000151338.18	MIPOL1	-0.23699	0.0358744	0.00467114	1.44522
T42A	96hr	ENSG00000151348.13	EXT2	-0.0652775	0.73553	0.446688	0.133399
T42A	96hr	ENSG00000151353.14	TMEM18	-0.0971544	0.775928	0.506416	0.110179
T42A	96hr	ENSG00000151366.12	NDUFC2	0.303526	0.045177	0.00616756	1.34508		1.34508
T42A	96hr	ENSG00000151413.16	NUBPL	-0.111282	0.555655	0.245622	0.255195
T42A	96hr	ENSG00000151414.14	NEK7	-0.124879	0.504793	0.204152	0.296887
T42A	96hr	ENSG00000151422.12	FER	-0.0755826	0.646739	0.335886	0.189271
T42A	96hr	ENSG00000151445.15	VIPAS39	-0.1424	0.740201	0.453224	0.13065
T42A	96hr	ENSG00000151458.11	ANKRD50	-0.0412332	0.919642	0.77976	0.0363812
T42A	96hr	ENSG00000151461.19	UPF2	0.125633	0.629231	0.3169	0.20119
T42A	96hr	ENSG00000151465.13	CDC123	0.132025	0.597337	0.284386	0.223781
T42A	96hr	ENSG00000151466.11	SCLT1	-0.153789	0.322936	0.0928581	0.490883
T42A	96hr	ENSG00000151468.10	CCDC3	0.182819	0.569344	0.257836	0.244625
T42A	96hr	ENSG00000151470.12	C4orf33	0.104589	0.792982	0.53333	0.100737
T42A	96hr	ENSG00000151474.21	FRMD4A	0.241681	0.304387	0.0843778	0.516574
T42A	96hr	ENSG00000151491.12	EPS8	-0.00817197	0.980187	0.939139	0.00869122
T42A	96hr	ENSG00000151498.11	ACAD8	0.218268	0.596563	0.283627	0.224343
T42A	96hr	ENSG00000151500.14	THYN1	0.159038	0.671918	0.364817	0.172684
T42A	96hr	ENSG00000151502.10	VPS26B	-0.0704211	0.848637	0.630824	0.0712781
T42A	96hr	ENSG00000151503.12	NCAPD3	0.360116	0.00142279	0.000131	2.84686		2.84686
T42A	96hr	ENSG00000151532.13	VTI1A	-0.134226	0.204232	0.0456546	0.689876
T42A	96hr	ENSG00000151552.11	QDPR	0.0534269	0.894439	0.723685	0.0484494
T42A	96hr	ENSG00000151553.14	FAM160B1	-0.0158683	0.970301	0.909102	0.0130936
T42A	96hr	ENSG00000151572.16	ANO4	0.217692	0.430199	0.152227	0.36633
T42A	96hr	ENSG00000151575.14	TEX9	0.140631	0.650569	0.340496	0.186707
T42A	96hr	ENSG00000151576.10	QTRT2	0.0674254	0.871183	0.674923	0.0598904
T42A	96hr	ENSG00000151612.15	ZNF827	-0.183264	0.335628	0.0991478	0.474142
T42A	96hr	ENSG00000151623.14	NR3C2	-0.292787	0.0099692	0.00107534	2.00134	2.00134
T42A	96hr	ENSG00000151640.12	DPYSL4	-0.164673	0.670998	0.363733	0.173279
T42A	96hr	ENSG00000151657.11	KIN	0.141766	0.733351	0.443693	0.134688
T42A	96hr	ENSG00000151665.12	PIGF	-0.150458	0.610575	0.297676	0.214261
T42A	96hr	ENSG00000151687.14	ANKAR	-0.3987	0.0278357	0.00346334	1.5554	1.5554
T42A	96hr	ENSG00000151689.12	INPP1	0.140403	0.647642	0.336877	0.188665
T42A	96hr	ENSG00000151690.14	MFSD6	0.00404051	0.99383	0.980325	0.00268782
T42A	96hr	ENSG00000151692.14	RNF144A	-0.0727976	0.796654	0.538924	0.0987305
T42A	96hr	ENSG00000151693.10	ASAP2	-0.226978	0.113472	0.0199312	0.945111
T42A	96hr	ENSG00000151694.12	ADAM17	0.074715	0.748661	0.465278	0.125715
T42A	96hr	ENSG00000151702.16	FLI1	-0.157693	0.619507	0.306667	0.207954
T42A	96hr	ENSG00000151718.15	WWC2	0.162015	0.31489	0.0891457	0.501842
T42A	96hr	ENSG00000151725.11	CENPU	-0.0752876	0.760576	0.482671	0.118857
T42A	96hr	ENSG00000151726.13	ACSL1	-0.191119	0.473541	0.181003	0.324642
T42A	96hr	ENSG00000151729.10	SLC25A4	0.0879438	0.810965	0.562336	0.0909977
T42A	96hr	ENSG00000151743.10	AMN1	-0.184802	0.579059	0.266777	0.237278
T42A	96hr	ENSG00000151746.13	BICD1	0.112481	0.281921	0.0745706	0.549873
T42A	96hr	ENSG00000151748.14	SAV1	-0.120593	0.664191	0.356133	0.177707
T42A	96hr	ENSG00000151773.12	CCDC122	-0.0476401	0.895842	0.726511	0.0477684
T42A	96hr	ENSG00000151779.12	NBAS	-0.181384	0.186001	0.0397358	0.730485
T42A	96hr	ENSG00000151806.13	GUF1	0.241599	0.382543	0.123921	0.417319
T42A	96hr	ENSG00000151812.14	SLC35F4	0.296126	0.38272	0.124028	0.417119
T42A	96hr	ENSG00000151835.14	SACS	0.184396	0.134809	0.025146	0.87028
T42A	96hr	ENSG00000151849.14	CENPJ	-0.29706	0.0998643	0.0168202	1.00059
T42A	96hr	ENSG00000151876.12	FBXO4	-0.0916616	0.810884	0.562185	0.0910413
T42A	96hr	ENSG00000151881.14	TMEM267	-0.236052	0.315213	0.0892942	0.501396
T42A	96hr	ENSG00000151883.17	PARP8	0.219814	0.349174	0.105893	0.456958
T42A	96hr	ENSG00000151892.14	GFRA1	0.0833394	0.854728	0.642716	0.0681722
T42A	96hr	ENSG00000151893.14	CACUL1	0.147147	0.43358	0.154458	0.362931
T42A	96hr	ENSG00000151914.19	DST	-0.00733435	0.961283	0.884206	0.0171489
T42A	96hr	ENSG00000151923.17	TIAL1	-0.0545412	0.80977	0.560449	0.0916386
T42A	96hr	ENSG00000151929.9	BAG3	0.37158	0.0587003	0.00851799	1.23136
T42A	96hr	ENSG00000151948.11	GLT1D1	-0.0666696	0.877268	0.687973	0.0568675
T42A	96hr	ENSG00000152056.16	AP1S3	0.0139175	0.973106	0.918193	0.0118399
T42A	96hr	ENSG00000152061.23	RABGAP1L	-0.119821	0.122111	0.0219799	0.913245
T42A	96hr	ENSG00000152078.9	TMEM56	0.0782434	0.856663	0.646348	0.0671902
T42A	96hr	ENSG00000152082.13	MZT2B	-0.172492	0.135454	0.0253091	0.868209
T42A	96hr	ENSG00000152092.15	ASTN1	-0.456738	0.100508	0.0169589	0.997798
T42A	96hr	ENSG00000152102.17	FAM168B	0.0767251	0.684422	0.379576	0.164676
T42A	96hr	ENSG00000152104.11	PTPN14	-0.0279111	0.910685	0.759201	0.0406319
T42A	96hr	ENSG00000152117.17	AC073869.1	-0.13777	0.625328	0.312752	0.203892
T42A	96hr	ENSG00000152127.8	MGAT5	-0.135792	0.301581	0.0830932	0.520596
T42A	96hr	ENSG00000152128.13	TMEM163	-0.304707	0.017081	0.00196989	1.76749	1.76749
T42A	96hr	ENSG00000152133.14	GPATCH11	0.169678	0.596218	0.283302	0.224595
T42A	96hr	ENSG00000152137.6	HSPB8	0.255299	0.330862	0.0967782	0.480353
T42A	96hr	ENSG00000152147.10	GEMIN6	0.314277	0.332955	0.097799	0.477614
T42A	96hr	ENSG00000152192.7	POU4F1	0.430563	0.060412	0.0088267	1.21888
T42A	96hr	ENSG00000152193.7	RNF219	0.0193566	0.968774	0.904833	0.0137774
T42A	96hr	ENSG00000152208.12	GRID2	0.259802	0.456007	0.168913	0.341028
T42A	96hr	ENSG00000152217.16	SETBP1	-0.0476466	0.867383	0.667235	0.0617889
T42A	96hr	ENSG00000152219.4	ARL14EP	-0.130418	0.676554	0.370033	0.169698
T42A	96hr	ENSG00000152223.12	EPG5	0.238922	0.340055	0.101358	0.468451
T42A	96hr	ENSG00000152229.18	PSTPIP2	-0.224988	0.426663	0.149989	0.369915
T42A	96hr	ENSG00000152234.15	ATP5A1	0.223866	0.171566	0.0353136	0.765568
T42A	96hr	ENSG00000152240.12	HAUS1	0.324905	0.171763	0.0353747	0.765072
T42A	96hr	ENSG00000152242.10	C18orf25	-0.123935	0.724397	0.430999	0.140023
T42A	96hr	ENSG00000152253.8	SPC25	0.111598	0.641249	0.329777	0.192974
T42A	96hr	ENSG00000152256.13	PDK1	0.026008	0.946039	0.843623	0.0240908
T42A	96hr	ENSG00000152270.8	PDE3B	-0.245096	0.016237	0.00185866	1.7895
T42A	96hr	ENSG00000152284.4	TCF7L1	-0.357718	0.00154733	0.000144	2.81042	2.81042
T42A	96hr	ENSG00000152291.13	TGOLN2	0.0702867	0.749016	0.465762	0.125509
T42A	96hr	ENSG00000152332.15	UHMK1	-0.00762148	0.983387	0.948771	0.00727555
T42A	96hr	ENSG00000152348.15	ATG10	-0.451508	0.000161	1.36e-05	3.79224	3.79224
T42A	96hr	ENSG00000152359.14	POC5	0.281207	0.283606	0.0752853	0.547284
T42A	96hr	ENSG00000152377.13	SPOCK1	-0.0856532	0.856855	0.64684	0.0670924
T42A	96hr	ENSG00000152380.9	FAM151B	0.298453	0.254783	0.0636051	0.593829
T42A	96hr	ENSG00000152382.5	TADA1	-0.198507	0.595194	0.282174	0.225342
T42A	96hr	ENSG00000152402.10	GUCY1A2	-0.0901071	0.828809	0.594097	0.0815454
T42A	96hr	ENSG00000152404.15	CWF19L2	0.000195	0.999661	0.998768	0.000147404
T42A	96hr	ENSG00000152409.8	JMY	-0.111351	0.598841	0.28585	0.222689
T42A	96hr	ENSG00000152413.14	HOMER1	0.27044	0.113652	0.0199749	0.944425
T42A	96hr	ENSG00000152422.15	XRCC4	0.0565867	0.852081	0.637615	0.0695192
T42A	96hr	ENSG00000152439.12	ZNF773	0.224341	0.486293	0.190246	0.313102
T42A	96hr	ENSG00000152443.12	ZNF776	-0.190548	0.598312	0.285348	0.223072
T42A	96hr	ENSG00000152454.3	ZNF256	0.154589	0.650774	0.340722	0.18657
T42A	96hr	ENSG00000152455.15	SUV39H2	0.178922	0.576872	0.264656	0.238921
T42A	96hr	ENSG00000152457.17	DCLRE1C	0.00616271	0.98997	0.968794	0.00437794
T42A	96hr	ENSG00000152464.14	RPP38	0.0151303	0.978377	0.934104	0.00949375
T42A	96hr	ENSG00000152465.17	NMT2	-0.112315	0.750887	0.46852	0.124425
T42A	96hr	ENSG00000152484.13	USP12	-0.000402	0.999302	0.99773	0.000303101
T42A	96hr	ENSG00000152492.13	CCDC50	-0.154266	0.514917	0.212021	0.288262
T42A	96hr	ENSG00000152495.10	CAMK4	-0.169384	0.462723	0.173449	0.334679
T42A	96hr	ENSG00000152503.9	TRIM36	-0.0357099	0.929107	0.802338	0.0319342
T42A	96hr	ENSG00000152518.7	ZFP36L2	0.0532757	0.851155	0.635644	0.0699916
T42A	96hr	ENSG00000152520.13	PAN3	-0.179232	0.0161847	0.00185194	1.7909
T42A	96hr	ENSG00000152527.13	PLEKHH2	-0.0453317	0.876582	0.686478	0.0572074
T42A	96hr	ENSG00000152556.15	PFKM	-0.0835286	0.814114	0.567757	0.0893147
T42A	96hr	ENSG00000152558.14	TMEM123	0.0690265	0.707642	0.409065	0.150187
T42A	96hr	ENSG00000152582.13	SPEF2	-0.113965	0.728409	0.4363	0.137625
T42A	96hr	ENSG00000152601.17	MBNL1	-0.0548222	0.733791	0.444314	0.134428
T42A	96hr	ENSG00000152620.12	NADK2	-0.0922239	0.778243	0.509715	0.108885
T42A	96hr	ENSG00000152642.10	GPD1L	0.0472635	0.927642	0.798969	0.0326198
T42A	96hr	ENSG00000152661.7	GJA1	0.727492	0.000616	5.45e-05	3.21032		3.21032
T42A	96hr	ENSG00000152669.8	CCNO	0.155043	0.679692	0.373617	0.167688
T42A	96hr	ENSG00000152683.14	SLC30A6	-0.00839335	0.981968	0.944526	0.00790253
T42A	96hr	ENSG00000152684.10	PELO	-0.0419197	0.927643	0.799002	0.0326192
T42A	96hr	ENSG00000152700.13	SAR1B	0.0916192	0.803992	0.550835	0.0947481
T42A	96hr	ENSG00000152749.7	GPR180	-0.00876176	0.983073	0.947815	0.00741411
T42A	96hr	ENSG00000152763.16	WDR78	-0.170081	0.641452	0.330029	0.192836
T42A	96hr	ENSG00000152767.16	FARP1	0.225445	0.0689956	0.0104347	1.16118
T42A	96hr	ENSG00000152778.8	IFIT5	0.0217958	0.972931	0.917567	0.0119179
T42A	96hr	ENSG00000152782.16	PANK1	0.000834	0.998484	0.995167	0.000659044
T42A	96hr	ENSG00000152795.17	HNRNPDL	0.0103802	0.971965	0.914441	0.0123492
T42A	96hr	ENSG00000152818.18	UTRN	-0.0639306	0.67495	0.368168	0.170729
T42A	96hr	ENSG00000152894.14	PTPRK	-0.0429889	0.786938	0.523705	0.104059
T42A	96hr	ENSG00000152904.11	GGPS1	0.00505117	0.990628	0.970776	0.00408924
T42A	96hr	ENSG00000152926.14	ZNF117	-0.0749459	0.879229	0.692327	0.0558982
T42A	96hr	ENSG00000152942.18	RAD17	0.0426161	0.921033	0.783087	0.035725
T42A	96hr	ENSG00000152944.8	MED21	-0.0576256	0.864659	0.661571	0.0631552
T42A	96hr	ENSG00000152952.11	PLOD2	-0.175345	0.410401	0.139982	0.386792
T42A	96hr	ENSG00000152990.13	ADGRA3	-0.13098	0.479754	0.185438	0.318982
T42A	96hr	ENSG00000153006.15	SREK1IP1	-0.0357238	0.91582	0.770938	0.0381897
T42A	96hr	ENSG00000153012.11	LGI2	0.201976	0.498937	0.199529	0.301954
T42A	96hr	ENSG00000153015.15	CWC27	-0.104778	0.613822	0.301011	0.211957
T42A	96hr	ENSG00000153029.14	MR1	-0.120017	0.747723	0.463971	0.126259
T42A	96hr	ENSG00000153037.13	SRP19	0.170484	0.586852	0.274	0.231471
T42A	96hr	ENSG00000153044.9	CENPH	-0.0796594	0.838845	0.612308	0.0763185
T42A	96hr	ENSG00000153046.17	CDYL	-0.0305315	0.875809	0.68472	0.0575908
T42A	96hr	ENSG00000153048.10	CARHSP1	-0.132694	0.51988	0.215821	0.284097
T42A	96hr	ENSG00000153064.11	BANK1	-0.175368	0.680418	0.374416	0.167224
T42A	96hr	ENSG00000153066.12	TXNDC11	0.0077021	0.984894	0.952861	0.00661049
T42A	96hr	ENSG00000153071.14	DAB2	-0.0551822	0.907278	0.751661	0.0422598
T42A	96hr	ENSG00000153093.18	ACOXL	0.0116917	0.982951	0.947327	0.00746805
T42A	96hr	ENSG00000153094.22	BCL2L11	-0.157671	0.525125	0.219939	0.279737
T42A	96hr	ENSG00000153107.11	ANAPC1	0.0393928	0.900173	0.735808	0.045674
T42A	96hr	ENSG00000153113.23	CAST	-0.0124637	0.963375	0.889845	0.0162048
T42A	96hr	ENSG00000153130.17	SCOC	-0.0644975	0.865924	0.664377	0.0625205
T42A	96hr	ENSG00000153132.12	CLGN	-0.00388102	0.994647	0.982657	0.00233108
T42A	96hr	ENSG00000153140.8	CETN3	-0.178522	0.613093	0.300296	0.212473
T42A	96hr	ENSG00000153147.5	SMARCA5	0.209807	0.123869	0.0224228	0.907038
T42A	96hr	ENSG00000153157.12	SYCP2L	-0.070991	0.832051	0.59971	0.0798498
T42A	96hr	ENSG00000153162.8	BMP6	0.231469	0.256974	0.0644602	0.590112
T42A	96hr	ENSG00000153179.12	RASSF3	-0.0510841	0.85976	0.65207	0.065623
T42A	96hr	ENSG00000153187.18	HNRNPU	0.0105915	0.940732	0.830521	0.0265341
T42A	96hr	ENSG00000153201.15	RANBP2	0.158635	0.212949	0.0485953	0.671724
T42A	96hr	ENSG00000153207.14	AHCTF1	-0.0773712	0.827727	0.592141	0.0821128
T42A	96hr	ENSG00000153208.16	MERTK	-0.127507	0.711483	0.413948	0.147836
T42A	96hr	ENSG00000153214.9	TMEM87B	0.115994	0.738578	0.450955	0.131604
T42A	96hr	ENSG00000153250.19	RBMS1	-0.22991	0.0577801	0.00835009	1.23822
T42A	96hr	ENSG00000153291.15	SLC25A27	-0.252593	0.287613	0.0769701	0.541192
T42A	96hr	ENSG00000153310.19	FAM49B	-0.0759087	0.711256	0.413611	0.147974
T42A	96hr	ENSG00000153317.14	ASAP1	-0.0370028	0.767082	0.492602	0.115158
T42A	96hr	ENSG00000153339.13	TRAPPC8	0.205847	0.375735	0.120099	0.425119
T42A	96hr	ENSG00000153363.12	LINC00467	0.0756066	0.87698	0.687331	0.0570104
T42A	96hr	ENSG00000153391.15	INO80C	0.338308	0.374463	0.119418	0.426591
T42A	96hr	ENSG00000153395.9	LPCAT1	-0.0560737	0.860581	0.65388	0.0652083
T42A	96hr	ENSG00000153404.14	PLEKHG4B	-0.474457	0.000407	3.54e-05	3.39076	3.39076
T42A	96hr	ENSG00000153406.13	NMRAL1	0.348275	0.542753	0.234701	0.265398
T42A	96hr	ENSG00000153443.12	UBALD1	0.129646	0.64743	0.336641	0.188807
T42A	96hr	ENSG00000153485.5	TMEM251	0.0256781	0.9655	0.895223	0.0152479
T42A	96hr	ENSG00000153487.12	ING1	0.220733	0.560483	0.249943	0.251438
T42A	96hr	ENSG00000153531.13	ADPRHL1	-0.0336898	0.950153	0.854097	0.0222066
T42A	96hr	ENSG00000153551.13	CMTM7	-0.0667702	0.844316	0.623105	0.073495
T42A	96hr	ENSG00000153558.13	FBXL2	-0.0839966	0.756617	0.476803	0.121124
T42A	96hr	ENSG00000153560.11	UBP1	0.027123	0.933681	0.81358	0.0298016
T42A	96hr	ENSG00000153561.12	RMND5A	0.209136	0.22012	0.0510379	0.65734
T42A	96hr	ENSG00000153574.8	RPIA	0.269729	0.383134	0.124237	0.416649
T42A	96hr	ENSG00000153707.16	PTPRD	-0.0996795	0.488087	0.191587	0.311503
T42A	96hr	ENSG00000153721.18	CNKSR3	-0.170413	0.330627	0.0966613	0.480661
T42A	96hr	ENSG00000153767.9	GTF2E1	-0.00144792	0.998164	0.994222	0.000797951
T42A	96hr	ENSG00000153774.8	CFDP1	0.0715534	0.767315	0.492918	0.115027
T42A	96hr	ENSG00000153786.12	ZDHHC7	-0.110008	0.766153	0.491058	0.115685
T42A	96hr	ENSG00000153790.11	C7orf31	0.0651551	0.888682	0.711595	0.0512536
T42A	96hr	ENSG00000153814.11	JAZF1	-0.131478	0.329655	0.0962153	0.48194
T42A	96hr	ENSG00000153815.16	CMIP	-0.0372062	0.850886	0.635133	0.0701284
T42A	96hr	ENSG00000153827.13	TRIP12	-0.085275	0.534914	0.22814	0.271716
T42A	96hr	ENSG00000153832.11	FBXO36	-0.270229	0.455419	0.168534	0.341589
T42A	96hr	ENSG00000153879.8	CEBPG	0.0669786	0.85888	0.650557	0.0660673
T42A	96hr	ENSG00000153885.14	KCTD15	0.189179	0.565065	0.25393	0.247901
T42A	96hr	ENSG00000153898.12	MCOLN2	-0.114504	0.666118	0.358338	0.176449
T42A	96hr	ENSG00000153904.18	DDAH1	0.302911	0.0493963	0.00687162	1.30631		1.30631
T42A	96hr	ENSG00000153914.15	SREK1	0.0737158	0.75445	0.473594	0.12237
T42A	96hr	ENSG00000153922.10	CHD1	0.0332818	0.884355	0.702996	0.0533736
T42A	96hr	ENSG00000153933.9	DGKE	-0.0447758	0.890733	0.716091	0.0502525
T42A	96hr	ENSG00000153936.16	HS2ST1	0.158189	0.208586	0.047118	0.680715
T42A	96hr	ENSG00000153944.10	MSI2	0.0334814	0.811661	0.563489	0.0906253
T42A	96hr	ENSG00000153956.15	CACNA2D1	-0.17992	0.018378	0.00214418	1.7357
T42A	96hr	ENSG00000153975.9	ZUFSP	-0.238262	0.36005	0.111697	0.443637
T42A	96hr	ENSG00000153976.2	HS3ST3A1	-0.24982	0.110961	0.0193351	0.95483
T42A	96hr	ENSG00000153982.10	GDPD1	0.183139	0.525345	0.220131	0.279555
T42A	96hr	ENSG00000153989.7	NUS1	-0.158134	0.553947	0.244113	0.256532
T42A	96hr	ENSG00000154001.13	PPP2R5E	0.0775004	0.697617	0.396453	0.156383
T42A	96hr	ENSG00000154040.20	CABYR	0.215329	0.487587	0.191249	0.311948
T42A	96hr	ENSG00000154059.9	IMPACT	-0.187304	0.587873	0.27497	0.230716
T42A	96hr	ENSG00000154065.16	ANKRD29	0.0040941	0.993897	0.980523	0.00265882
T42A	96hr	ENSG00000154079.5	SDHAF4	-0.0254617	0.961995	0.886395	0.0168273
T42A	96hr	ENSG00000154080.13	CHST9	-0.604026	0.0113905	0.00124796	1.94346	1.94346
T42A	96hr	ENSG00000154102.10	C16orf74	-0.116745	0.767666	0.493567	0.114827
T42A	96hr	ENSG00000154114.12	TBCEL	0.119972	0.632822	0.320881	0.198718
T42A	96hr	ENSG00000154118.12	JPH3	0.450316	0.11133	0.0194229	0.953386
T42A	96hr	ENSG00000154122.12	ANKH	0.180707	0.248281	0.061138	0.605057
T42A	96hr	ENSG00000154124.4	OTULIN	0.00596901	0.988002	0.962689	0.0052421
T42A	96hr	ENSG00000154127.9	UBASH3B	0.55275	0.000523	4.59e-05	3.28191		3.28191
T42A	96hr	ENSG00000154134.14	ROBO3	-0.245993	0.504382	0.203825	0.297241
T42A	96hr	ENSG00000154144.12	TBRG1	0.0789389	0.809384	0.559767	0.0918453
T42A	96hr	ENSG00000154146.12	NRGN	0.290564	0.19689	0.0432318	0.705777
T42A	96hr	ENSG00000154153.13	RETREG1	-0.161951	0.388025	0.126977	0.411141
T42A	96hr	ENSG00000154174.7	TOMM70	0.047128	0.877884	0.689418	0.0565631
T42A	96hr	ENSG00000154175.16	ABI3BP	-0.752842	0.0111099	0.00121406	1.95429	1.95429
T42A	96hr	ENSG00000154217.14	PITPNC1	0.29386	0.0172515	0.00199274	1.76317		1.76317
T42A	96hr	ENSG00000154222.14	CC2D1B	-0.113797	0.740523	0.453706	0.130462
T42A	96hr	ENSG00000154229.11	PRKCA	-0.0332108	0.808242	0.557948	0.0924586
T42A	96hr	ENSG00000154237.12	LRRK1	-0.0839135	0.738578	0.450956	0.131604
T42A	96hr	ENSG00000154240.16	CEP112	-0.261796	0.000208	1.76e-05	3.68251	3.68251
T42A	96hr	ENSG00000154263.17	ABCA10	0.0246236	0.962306	0.887154	0.0166866
T42A	96hr	ENSG00000154265.15	ABCA5	-0.121784	0.528138	0.222488	0.277253
T42A	96hr	ENSG00000154274.14	C4orf19	0.268922	0.374545	0.119455	0.426496
T42A	96hr	ENSG00000154277.12	UCHL1	0.0426615	0.781177	0.514279	0.107251
T42A	96hr	ENSG00000154305.16	MIA3	-0.0119818	0.974674	0.922921	0.0111405
T42A	96hr	ENSG00000154310.16	TNIK	0.22212	0.0896573	0.0146095	1.04741
T42A	96hr	ENSG00000154330.12	PGM5	0.226919	0.496565	0.197772	0.304024
T42A	96hr	ENSG00000154358.20	OBSCN	-0.129428	0.574155	0.262171	0.240971
T42A	96hr	ENSG00000154359.12	LONRF1	0.130619	0.756614	0.476762	0.121126
T42A	96hr	ENSG00000154370.15	TRIM11	0.214895	0.444843	0.161549	0.351794
T42A	96hr	ENSG00000154380.17	ENAH	-0.0361506	0.7728	0.501292	0.111933
T42A	96hr	ENSG00000154429.10	CCSAP	0.0412427	0.926159	0.795165	0.0333147
T42A	96hr	ENSG00000154447.14	SH3RF1	0.18868	0.322095	0.0924609	0.492016
T42A	96hr	ENSG00000154473.17	BUB3	0.0675645	0.771299	0.499135	0.112777
T42A	96hr	ENSG00000154511.11	FAM69A	-0.277941	0.0959337	0.0159624	1.01803
T42A	96hr	ENSG00000154518.9	ATP5G3	0.330806	0.00233139	0.000222	2.63239		2.63239
T42A	96hr	ENSG00000154529.14	CNTNAP3B	0.114898	0.793179	0.53363	0.100629
T42A	96hr	ENSG00000154548.8	SRSF12	-0.11047	0.720662	0.426071	0.142269
T42A	96hr	ENSG00000154553.13	PDLIM3	0.405429	0.116266	0.0206007	0.934547
T42A	96hr	ENSG00000154582.16	ELOC	0.0619962	0.852653	0.638665	0.0692278
T42A	96hr	ENSG00000154639.18	CXADR	0.183632	0.42952	0.151761	0.367017
T42A	96hr	ENSG00000154640.14	BTG3	-0.356211	0.0623458	0.00917134	1.20519
T42A	96hr	ENSG00000154642.10	C21orf91	-0.0753794	0.85138	0.636065	0.0698765
T42A	96hr	ENSG00000154655.15	L3MBTL4	-0.415883	0.00025	2.14e-05	3.60248	3.60248
T42A	96hr	ENSG00000154678.16	PDE1C	-0.140419	0.736784	0.448397	0.13266
T42A	96hr	ENSG00000154719.13	MRPL39	-0.0568456	0.888619	0.711458	0.0512843
T42A	96hr	ENSG00000154723.12	ATP5J	0.0701919	0.817634	0.574144	0.0874412
T42A	96hr	ENSG00000154727.10	GABPA	0.228646	0.369351	0.116576	0.432561
T42A	96hr	ENSG00000154734.14	ADAMTS1	0.359825	0.00556228	0.000566	2.25475		2.25475
T42A	96hr	ENSG00000154743.17	TSEN2	0.0817411	0.759821	0.481413	0.119289
T42A	96hr	ENSG00000154767.14	XPC	-0.117932	0.589537	0.276633	0.229489
T42A	96hr	ENSG00000154781.15	CCDC174	-0.188213	0.559837	0.249325	0.251939
T42A	96hr	ENSG00000154803.12	FLCN	-0.161596	0.656171	0.34693	0.182983
T42A	96hr	ENSG00000154813.9	DPH3	0.118862	0.778963	0.510907	0.108483
T42A	96hr	ENSG00000154814.13	OXNAD1	0.11738	0.749851	0.467	0.125025
T42A	96hr	ENSG00000154822.17	PLCL2	-0.193661	0.246384	0.0604527	0.608388
T42A	96hr	ENSG00000154832.14	CXXC1	0.18561	0.653423	0.34362	0.184805
T42A	96hr	ENSG00000154839.9	SKA1	0.228284	0.397162	0.132214	0.401032
T42A	96hr	ENSG00000154845.15	PPP4R1	0.00671655	0.985108	0.953456	0.00651603
T42A	96hr	ENSG00000154864.11	PIEZO2	-0.00654841	0.985786	0.955723	0.00621721
T42A	96hr	ENSG00000154874.15	CCDC144B	-0.200944	0.469317	0.178059	0.328534
T42A	96hr	ENSG00000154889.16	MPPE1	-0.158135	0.678296	0.372078	0.168581
T42A	96hr	ENSG00000154914.16	USP43	-0.272868	0.390076	0.128185	0.408851
T42A	96hr	ENSG00000154917.10	RAB6B	0.117246	0.755208	0.474754	0.121934
T42A	96hr	ENSG00000154920.14	EME1	-0.0310591	0.948825	0.850747	0.0228141
T42A	96hr	ENSG00000154928.16	EPHB1	-0.155635	0.50325	0.202941	0.298217
T42A	96hr	ENSG00000154930.14	ACSS1	0.0342437	0.938823	0.82585	0.0274162
T42A	96hr	ENSG00000154945.6	ANKRD40	0.0747766	0.797427	0.540147	0.0983092
T42A	96hr	ENSG00000154957.13	ZNF18	-0.481792	0.133034	0.0246915	0.876039
T42A	96hr	ENSG00000154978.12	VOPP1	-0.221648	0.271184	0.0701118	0.566735
T42A	96hr	ENSG00000155008.13	APOOL	-0.0177491	0.957204	0.872959	0.0189954
T42A	96hr	ENSG00000155016.17	CYP2U1	-0.175963	0.609545	0.296643	0.214995
T42A	96hr	ENSG00000155034.18	FBXL18	-0.0924167	0.764722	0.488836	0.116496
T42A	96hr	ENSG00000155085.15	AK9	0.33745	0.33555	0.0991077	0.474243
T42A	96hr	ENSG00000155090.14	KLF10	0.398614	0.07527	0.011657	1.12338
T42A	96hr	ENSG00000155093.17	PTPRN2	-0.00699729	0.98763	0.961766	0.0054059
T42A	96hr	ENSG00000155096.13	AZIN1	-0.0593286	0.851609	0.636401	0.0697598
T42A	96hr	ENSG00000155097.11	ATP6V1C1	0.0246611	0.947979	0.848497	0.0232012
T42A	96hr	ENSG00000155099.7	TMEM55A	-0.253135	0.434723	0.155188	0.361787
T42A	96hr	ENSG00000155100.10	OTUD6B	-0.0514604	0.919476	0.779432	0.0364598
T42A	96hr	ENSG00000155111.14	CDK19	-0.097019	0.605564	0.292649	0.21784
T42A	96hr	ENSG00000155115.6	GTF3C6	0.239341	0.380734	0.122896	0.419379
T42A	96hr	ENSG00000155158.20	TTC39B	-0.237499	0.451045	0.16555	0.34578
T42A	96hr	ENSG00000155189.11	AGPAT5	0.103012	0.813159	0.566134	0.0898246
T42A	96hr	ENSG00000155229.20	MMS19	-0.0965641	0.693962	0.391566	0.158665
T42A	96hr	ENSG00000155252.13	PI4K2A	0.509135	0.029164	0.00365535	1.53515		1.53515
T42A	96hr	ENSG00000155254.12	MARVELD1	-0.0482019	0.893273	0.721459	0.0490156
T42A	96hr	ENSG00000155256.17	ZFYVE27	0.0201258	0.963479	0.890104	0.0161579
T42A	96hr	ENSG00000155275.18	TRMT44	-0.33198	0.184694	0.0393295	0.733548
T42A	96hr	ENSG00000155287.10	SLC25A28	-0.100809	0.812098	0.564242	0.0903913
T42A	96hr	ENSG00000155304.5	HSPA13	-0.168772	0.643706	0.332617	0.191312
T42A	96hr	ENSG00000155313.15	USP25	-0.21149	0.269224	0.0693165	0.569886
T42A	96hr	ENSG00000155324.9	GRAMD2B	0.116862	0.789009	0.526885	0.102918
T42A	96hr	ENSG00000155329.11	ZCCHC10	0.0793693	0.84083	0.616017	0.0752919
T42A	96hr	ENSG00000155330.9	C16orf87	0.168616	0.584876	0.272131	0.232936
T42A	96hr	ENSG00000155363.18	MOV10	-0.236471	0.223293	0.052115	0.651124
T42A	96hr	ENSG00000155366.16	RHOC	0.0569197	0.833833	0.602993	0.078921
T42A	96hr	ENSG00000155368.16	DBI	0.25016	0.269786	0.0695425	0.56898
T42A	96hr	ENSG00000155380.11	SLC16A1	0.189826	0.172727	0.0356566	0.762641
T42A	96hr	ENSG00000155393.12	HEATR3	0.174446	0.570632	0.258959	0.243644
T42A	96hr	ENSG00000155438.11	NIFK	0.548567	0.00362133	0.000355	2.44113		2.44113
T42A	96hr	ENSG00000155463.12	OXA1L	0.278877	0.224839	0.0526682	0.648128
T42A	96hr	ENSG00000155506.16	LARP1	0.133438	0.149789	0.0291464	0.82452
T42A	96hr	ENSG00000155508.13	CNOT8	-0.0555404	0.898874	0.732867	0.0463014
T42A	96hr	ENSG00000155530.2	LRGUK	0.182115	0.617238	0.304361	0.209547
T42A	96hr	ENSG00000155542.11	SETD9	0.152742	0.660317	0.351681	0.180248
T42A	96hr	ENSG00000155545.19	MIER3	-0.0113335	0.980584	0.94035	0.00851505
T42A	96hr	ENSG00000155561.14	NUP205	0.0224994	0.926917	0.797022	0.0329593
T42A	96hr	ENSG00000155592.15	ZKSCAN2	-0.104874	0.786705	0.523328	0.104188
T42A	96hr	ENSG00000155621.14	C9orf85	0.000843	0.998556	0.995368	0.000627549
T42A	96hr	ENSG00000155629.14	PIK3AP1	0.0906342	0.838518	0.611746	0.0764874
T42A	96hr	ENSG00000155636.14	RBM45	0.0376155	0.941288	0.83197	0.0262774
T42A	96hr	ENSG00000155660.10	PDIA4	0.19863	0.110177	0.0191567	0.957911
T42A	96hr	ENSG00000155729.12	KCTD18	-0.225455	0.550505	0.241354	0.259239
T42A	96hr	ENSG00000155744.9	FAM126B	-0.0157185	0.969588	0.906949	0.0134129
T42A	96hr	ENSG00000155755.18	TMEM237	0.258583	0.296009	0.0805699	0.528695
T42A	96hr	ENSG00000155760.2	FZD7	0.36512	0.146373	0.0282186	0.83454
T42A	96hr	ENSG00000155761.13	SPAG17	-0.335301	0.124226	0.0225031	0.905787
T42A	96hr	ENSG00000155792.9	DEPTOR	-0.25896	0.465795	0.175588	0.331806
T42A	96hr	ENSG00000155816.19	FMN2	-0.424508	3.64e-05	2.95e-06	4.43831	4.43831
T42A	96hr	ENSG00000155827.11	RNF20	-0.131919	0.663154	0.354993	0.178386
T42A	96hr	ENSG00000155846.16	PPARGC1B	0.378349	0.0638088	0.00944724	1.19512
T42A	96hr	ENSG00000155849.15	ELMO1	0.291108	0.224423	0.052514	0.648933
T42A	96hr	ENSG00000155850.7	SLC26A2	-0.133208	0.639972	0.328404	0.193839
T42A	96hr	ENSG00000155858.5	LSM11	-0.156285	0.62282	0.31006	0.205637
T42A	96hr	ENSG00000155868.7	MED7	0.159081	0.739663	0.452472	0.130966
T42A	96hr	ENSG00000155876.5	RRAGA	-0.0412576	0.937712	0.823179	0.0279306
T42A	96hr	ENSG00000155893.12	PXYLP1	0.0732979	0.859529	0.651613	0.0657393
T42A	96hr	ENSG00000155903.11	RASA2	-0.157936	0.385569	0.125552	0.413898
T42A	96hr	ENSG00000155906.16	RMND1	0.128183	0.656243	0.347004	0.182936
T42A	96hr	ENSG00000155957.17	TMBIM4	-0.187469	0.43825	0.157349	0.358278
T42A	96hr	ENSG00000155959.10	VBP1	0.126509	0.565559	0.254399	0.247522
T42A	96hr	ENSG00000155966.13	AFF2	0.0905008	0.703621	0.403918	0.152661
T42A	96hr	ENSG00000155970.11	MICU3	0.120754	0.76517	0.489485	0.116242
T42A	96hr	ENSG00000155974.11	GRIP1	-0.233504	0.00944344	0.00101317	2.02487
T42A	96hr	ENSG00000155975.9	VPS37A	0.0230805	0.966573	0.898633	0.0147653
T42A	96hr	ENSG00000155980.11	KIF5A	-0.14393	0.735244	0.446277	0.133569
T42A	96hr	ENSG00000156011.16	PSD3	-0.144567	0.113018	0.0198247	0.946854
T42A	96hr	ENSG00000156017.12	CARNMT1	0.317063	0.112004	0.0195787	0.950767
T42A	96hr	ENSG00000156026.14	MCU	-0.0202084	0.936311	0.819905	0.0285801
T42A	96hr	ENSG00000156030.13	ELMSAN1	-0.0228255	0.955194	0.867314	0.0199083
T42A	96hr	ENSG00000156042.17	CFAP70	-0.308422	0.185355	0.0395391	0.731995
T42A	96hr	ENSG00000156052.10	GNAQ	-0.156429	0.173076	0.0357665	0.761764
T42A	96hr	ENSG00000156103.15	MMP16	-0.275557	0.220897	0.0513037	0.655809
T42A	96hr	ENSG00000156110.13	ADK	-0.0708505	0.498246	0.198992	0.302556
T42A	96hr	ENSG00000156113.22	KCNMA1	0.675298	0.00229108	0.000218	2.63996		2.63996
T42A	96hr	ENSG00000156136.9	DCK	-0.0263119	0.958199	0.875668	0.0185443
T42A	96hr	ENSG00000156140.9	ADAMTS3	-0.0966095	0.766493	0.491678	0.115492
T42A	96hr	ENSG00000156162.16	DPY19L4	0.00776976	0.983504	0.949099	0.0072238
T42A	96hr	ENSG00000156170.12	NDUFAF6	-0.275601	0.000595	5.26e-05	3.22543	3.22543
T42A	96hr	ENSG00000156171.14	DRAM2	0.00248526	0.995765	0.986745	0.00184297
T42A	96hr	ENSG00000156206.13	CFAP161	0.307127	0.408139	0.138627	0.389191
T42A	96hr	ENSG00000156218.12	ADAMTSL3	0.0819224	0.862382	0.657433	0.0643003
T42A	96hr	ENSG00000156232.7	WHAMM	0.00418296	0.993322	0.978913	0.00290989
T42A	96hr	ENSG00000156239.11	N6AMT1	0.0425636	0.930115	0.804654	0.0314635
T42A	96hr	ENSG00000156253.6	RWDD2B	0.111113	0.76978	0.496829	0.113633
T42A	96hr	ENSG00000156256.14	USP16	0.0767471	0.815315	0.57009	0.0886744
T42A	96hr	ENSG00000156261.12	CCT8	0.128655	0.560691	0.250161	0.251277
T42A	96hr	ENSG00000156273.15	BACH1	0.0726748	0.73987	0.452768	0.130845
T42A	96hr	ENSG00000156298.12	TSPAN7	-0.233676	0.468526	0.177475	0.329266
T42A	96hr	ENSG00000156299.13	TIAM1	0.0435404	0.775282	0.505358	0.11054
T42A	96hr	ENSG00000156304.14	SCAF4	-0.0474269	0.843327	0.621076	0.0740042
T42A	96hr	ENSG00000156313.12	RPGR	0.256099	0.273196	0.0709124	0.563526
T42A	96hr	ENSG00000156345.17	CDK20	-0.162074	0.719966	0.425197	0.142688
T42A	96hr	ENSG00000156374.14	PCGF6	0.0479476	0.860912	0.654505	0.0650411
T42A	96hr	ENSG00000156381.8	ANKRD9	0.0948937	0.828979	0.594481	0.0814566
T42A	96hr	ENSG00000156398.12	SFXN2	-0.0702524	0.829345	0.595077	0.081265
T42A	96hr	ENSG00000156411.9	C14orf2	0.0859352	0.740474	0.453643	0.13049
T42A	96hr	ENSG00000156467.9	UQCRB	0.149988	0.535203	0.22837	0.271481
T42A	96hr	ENSG00000156469.8	MTERF3	-0.0669834	0.88169	0.697325	0.0546842
T42A	96hr	ENSG00000156471.12	PTDSS1	0.046595	0.870524	0.673573	0.060219
T42A	96hr	ENSG00000156482.10	RPL30	-0.0784638	0.434231	0.154876	0.362279
T42A	96hr	ENSG00000156500.14	FAM122C	0.0717426	0.850673	0.634731	0.0702373
T42A	96hr	ENSG00000156502.13	SUPV3L1	0.0685378	0.849862	0.633249	0.0706517
T42A	96hr	ENSG00000156504.16	FAM122B	-0.274179	0.138443	0.0260879	0.85873
T42A	96hr	ENSG00000156508.17	EEF1A1	0.275725	0.0191033	0.00224169	1.71889		1.71889
T42A	96hr	ENSG00000156515.21	HK1	0.274261	0.0845285	0.013521	1.073
T42A	96hr	ENSG00000156521.13	TYSND1	-0.056561	0.886424	0.707208	0.0523585
T42A	96hr	ENSG00000156531.16	PHF6	-0.0354309	0.907509	0.752094	0.0421493
T42A	96hr	ENSG00000156535.13	CD109	0.152259	0.402318	0.13519	0.39543
T42A	96hr	ENSG00000156599.10	ZDHHC5	0.310083	0.0415949	0.00557818	1.38096		1.38096
T42A	96hr	ENSG00000156603.16	MED19	0.118015	0.768497	0.494733	0.114358
T42A	96hr	ENSG00000156639.11	ZFAND3	0.0948628	0.293384	0.0794339	0.532564
T42A	96hr	ENSG00000156642.16	NPTN	-0.228119	0.165048	0.0334169	0.782389
T42A	96hr	ENSG00000156650.12	KAT6B	-0.195365	0.048621	0.00674099	1.31318
T42A	96hr	ENSG00000156671.12	SAMD8	0.149325	0.540397	0.232786	0.267287
T42A	96hr	ENSG00000156675.15	RAB11FIP1	0.0870993	0.690954	0.387806	0.160551
T42A	96hr	ENSG00000156689.6	GLYATL2	-0.273243	0.0345341	0.00446106	1.46175	1.46175
T42A	96hr	ENSG00000156697.12	UTP14A	0.226253	0.31713	0.0901965	0.498763
T42A	96hr	ENSG00000156709.13	AIFM1	0.215404	0.326461	0.0946266	0.486169
T42A	96hr	ENSG00000156711.16	MAPK13	-0.0468286	0.923413	0.78871	0.0346038
T42A	96hr	ENSG00000156735.10	BAG4	0.324956	0.120573	0.0216209	0.918749
T42A	96hr	ENSG00000156787.16	TBC1D31	-0.00249888	0.995138	0.984398	0.00211673
T42A	96hr	ENSG00000156795.6	WDYHV1	-0.127854	0.699011	0.398225	0.155516
T42A	96hr	ENSG00000156802.12	ATAD2	0.0155926	0.937053	0.821723	0.0282358
T42A	96hr	ENSG00000156804.7	FBXO32	-0.37832	0.103264	0.0175793	0.986052
T42A	96hr	ENSG00000156831.7	NSMCE2	-0.0160942	0.925226	0.793036	0.033752
T42A	96hr	ENSG00000156853.12	ZNF689	0.0779575	0.851606	0.636394	0.0697612
T42A	96hr	ENSG00000156858.11	PRR14	0.172233	0.549698	0.240637	0.259876
T42A	96hr	ENSG00000156860.15	FBRS	0.178888	0.398805	0.133145	0.39924
T42A	96hr	ENSG00000156869.12	FRRS1	-0.191293	0.604541	0.2916	0.218574
T42A	96hr	ENSG00000156873.15	PHKG2	0.0219931	0.959712	0.879648	0.017859
T42A	96hr	ENSG00000156875.13	MFSD14A	-0.011847	0.984556	0.952008	0.00675967
T42A	96hr	ENSG00000156876.9	SASS6	0.105845	0.668459	0.360919	0.174926
T42A	96hr	ENSG00000156928.4	MALSU1	0.305318	0.25556	0.0639095	0.592506
T42A	96hr	ENSG00000156931.15	VPS8	0.0562755	0.82479	0.586855	0.0836567
T42A	96hr	ENSG00000156958.14	GALK2	-0.115498	0.653883	0.344192	0.1845
T42A	96hr	ENSG00000156970.12	BUB1B	-0.231918	0.246905	0.0606478	0.60747
T42A	96hr	ENSG00000156973.13	PDE6D	0.0639156	0.870016	0.67265	0.0604726
T42A	96hr	ENSG00000156976.16	EIF4A2	-0.262747	0.114375	0.0201491	0.94167
T42A	96hr	ENSG00000156983.15	BRPF1	-0.00693809	0.988893	0.965356	0.0048506
T42A	96hr	ENSG00000156990.14	RPUSD3	-0.136612	0.655204	0.345734	0.183623
T42A	96hr	ENSG00000157014.10	TATDN2	-0.0044624	0.993481	0.979496	0.00284058
T42A	96hr	ENSG00000157020.17	SEC13	0.422808	0.00743373	0.000778	2.12879		2.12879
T42A	96hr	ENSG00000157036.12	EXOG	-0.0128342	0.974068	0.921091	0.0114108
T42A	96hr	ENSG00000157045.8	NTAN1	0.123734	0.707869	0.409349	0.150047
T42A	96hr	ENSG00000157064.10	NMNAT2	0.221309	0.604183	0.291275	0.218831
T42A	96hr	ENSG00000157077.14	ZFYVE9	-0.063351	0.745396	0.460539	0.127613
T42A	96hr	ENSG00000157106.16	SMG1	0.0575635	0.744193	0.458844	0.128314
T42A	96hr	ENSG00000157107.13	FCHO2	-0.326992	0.0357074	0.00464548	1.44724	1.44724
T42A	96hr	ENSG00000157110.15	RBPMS	0.177506	0.468002	0.17711	0.329752
T42A	96hr	ENSG00000157152.16	SYN2	-0.0298692	0.929933	0.804224	0.0315481
T42A	96hr	ENSG00000157168.18	NRG1	0.203233	0.484174	0.188608	0.314999
T42A	96hr	ENSG00000157181.15	C1orf27	0.00353319	0.991896	0.974357	0.00353387
T42A	96hr	ENSG00000157184.6	CPT2	0.108725	0.745027	0.45999	0.127828
T42A	96hr	ENSG00000157191.19	NECAP2	-0.234471	0.456665	0.169362	0.340402
T42A	96hr	ENSG00000157193.15	LRP8	0.223934	0.275804	0.0719847	0.559399
T42A	96hr	ENSG00000157212.18	PAXIP1	-0.0223191	0.94847	0.849783	0.0229765
T42A	96hr	ENSG00000157214.13	STEAP2	-0.250345	0.327129	0.0949366	0.48528
T42A	96hr	ENSG00000157216.15	SSBP3	-0.0773245	0.701176	0.400795	0.154173
T42A	96hr	ENSG00000157224.15	CLDN12	0.210182	0.528171	0.222515	0.277226
T42A	96hr	ENSG00000157227.12	MMP14	0.115294	0.811	0.56239	0.0909789
T42A	96hr	ENSG00000157240.3	FZD1	0.255843	0.431537	0.153063	0.364982
T42A	96hr	ENSG00000157259.6	GATAD1	-0.0306234	0.917787	0.775382	0.037258
T42A	96hr	ENSG00000157306.14	ZFHX2-AS1	-0.0409438	0.94314	0.836528	0.0254238
T42A	96hr	ENSG00000157349.16	DDX19B	0.153495	0.657854	0.348796	0.18187
T42A	96hr	ENSG00000157350.12	ST3GAL2	-0.0200077	0.956204	0.869958	0.0194495
T42A	96hr	ENSG00000157353.16	FUK	0.174904	0.539979	0.232443	0.267623
T42A	96hr	ENSG00000157368.10	IL34	0.593637	0.186776	0.0399694	0.72868
T42A	96hr	ENSG00000157379.13	DHRS1	0.173642	0.685765	0.381355	0.163825
T42A	96hr	ENSG00000157388.15	CACNA1D	0.101546	0.8233	0.584201	0.0844416
T42A	96hr	ENSG00000157399.14	ARSE	-0.00585	0.991778	0.973924	0.00358574
T42A	96hr	ENSG00000157404.15	KIT	0.244659	0.474427	0.181619	0.32383
T42A	96hr	ENSG00000157426.13	AASDH	-0.163902	0.584561	0.271863	0.23317
T42A	96hr	ENSG00000157445.14	CACNA2D3	-0.398273	1.81e-09	1.33e-10	8.74272	8.74272
T42A	96hr	ENSG00000157450.15	RNF111	0.0126811	0.970239	0.908943	0.0131212
T42A	96hr	ENSG00000157456.7	CCNB2	-0.0369678	0.930252	0.804989	0.0313993
T42A	96hr	ENSG00000157470.11	FAM81A	0.268636	0.491053	0.193784	0.308872
T42A	96hr	ENSG00000157483.8	MYO1E	0.141142	0.5645	0.253457	0.248336
T42A	96hr	ENSG00000157500.10	APPL1	-0.00103768	0.997384	0.991827	0.00113759
T42A	96hr	ENSG00000157502.13	MUM1L1	0.312275	0.245757	0.0602154	0.609495
T42A	96hr	ENSG00000157510.13	AFAP1L1	0.0968521	0.876229	0.685713	0.0573822
T42A	96hr	ENSG00000157514.16	TSC22D3	0.390753	0.199071	0.0439436	0.700991
T42A	96hr	ENSG00000157538.13	DSCR3	0.0464012	0.916707	0.772923	0.0377695
T42A	96hr	ENSG00000157540.19	DYRK1A	-0.0479946	0.760466	0.482495	0.11892
T42A	96hr	ENSG00000157557.11	ETS2	0.132339	0.697024	0.395612	0.156752
T42A	96hr	ENSG00000157570.11	TSPAN18	0.284441	0.238302	0.0574852	0.622871
T42A	96hr	ENSG00000157593.18	SLC35B2	0.0905058	0.785215	0.520806	0.105011
T42A	96hr	ENSG00000157600.11	TMEM164	0.03317	0.905764	0.748311	0.0429849
T42A	96hr	ENSG00000157617.16	C2CD2	-0.0895289	0.735216	0.44622	0.133585
T42A	96hr	ENSG00000157625.15	TAB3	-0.106651	0.730205	0.438908	0.136555
T42A	96hr	ENSG00000157637.12	SLC38A10	0.0171278	0.952408	0.859772	0.0211771
T42A	96hr	ENSG00000157654.17	PALM2-AKAP2	-0.0590733	0.877782	0.689145	0.0566132
T42A	96hr	ENSG00000157657.14	ZNF618	-0.126886	0.427937	0.150779	0.36862
T42A	96hr	ENSG00000157693.14	TMEM268	0.486101	0.00907852	0.00097	2.04198		2.04198
T42A	96hr	ENSG00000157734.13	SNX22	-0.249175	0.434968	0.155377	0.361543
T42A	96hr	ENSG00000157741.14	UBN2	-0.065014	0.788161	0.525504	0.103385
T42A	96hr	ENSG00000157764.12	BRAF	-0.00570689	0.977077	0.930342	0.0100713
T42A	96hr	ENSG00000157778.8	PSMG3	0.130597	0.702977	0.403164	0.153059
T42A	96hr	ENSG00000157796.17	WDR19	0.162903	0.571895	0.260089	0.242684
T42A	96hr	ENSG00000157800.17	SLC37A3	0.0395308	0.901631	0.739103	0.044971
T42A	96hr	ENSG00000157823.16	AP3S2	-0.00296088	0.995536	0.985913	0.00194303
T42A	96hr	ENSG00000157827.19	FMNL2	0.0536125	0.772655	0.501086	0.112014
T42A	96hr	ENSG00000157833.12	GAREM2	-0.378409	0.0988331	0.0165949	1.0051
T42A	96hr	ENSG00000157837.15	SPPL3	0.00523286	0.982912	0.947188	0.00748558
T42A	96hr	ENSG00000157851.16	DPYSL5	-0.216489	0.138755	0.0261696	0.857751
T42A	96hr	ENSG00000157869.14	RAB28	-0.039517	0.892499	0.719909	0.0493922
T42A	96hr	ENSG00000157870.14	FAM213B	-0.302982	0.33433	0.0985073	0.475824
T42A	96hr	ENSG00000157881.13	PANK4	0.384392	0.187255	0.0401235	0.727566
T42A	96hr	ENSG00000157890.17	MEGF11	0.0207454	0.957257	0.873093	0.0189715
T42A	96hr	ENSG00000157895.11	C12orf43	0.03829	0.928545	0.80076	0.0321968
T42A	96hr	ENSG00000157911.9	PEX10	-0.273669	0.335356	0.0989996	0.474494
T42A	96hr	ENSG00000157916.19	RER1	-0.00289004	0.993897	0.980542	0.00265866
T42A	96hr	ENSG00000157927.16	RADIL	0.0240288	0.962395	0.887497	0.0166467
T42A	96hr	ENSG00000157933.9	SKI	-0.146921	0.284251	0.0755554	0.546298
T42A	96hr	ENSG00000157954.14	WIPI2	0.0807564	0.718921	0.423784	0.143319
T42A	96hr	ENSG00000157978.11	LDLRAP1	0.267143	0.321492	0.0921759	0.49283
T42A	96hr	ENSG00000157985.18	AGAP1	-0.00295109	0.986563	0.957968	0.00587511
T42A	96hr	ENSG00000158006.13	PAFAH2	0.151442	0.711467	0.413917	0.147845
T42A	96hr	ENSG00000158019.20	BABAM2	-0.148655	0.212707	0.0485136	0.672217
T42A	96hr	ENSG00000158023.9	WDR66	0.146499	0.717075	0.42136	0.144436
T42A	96hr	ENSG00000158042.8	MRPL17	-0.0512225	0.894825	0.724295	0.048262
T42A	96hr	ENSG00000158062.20	UBXN11	-0.0460896	0.930435	0.805409	0.031314
T42A	96hr	ENSG00000158079.14	PTPDC1	-0.145307	0.503305	0.202995	0.298169
T42A	96hr	ENSG00000158089.14	GALNT14	0.29521	0.186003	0.0397374	0.730479
T42A	96hr	ENSG00000158092.6	NCK1	-0.085901	0.79936	0.543279	0.0972576
T42A	96hr	ENSG00000158106.13	RHPN1	-0.0656667	0.905445	0.747542	0.0431381
T42A	96hr	ENSG00000158109.14	TPRG1L	0.477022	0.138745	0.0261673	0.857784
T42A	96hr	ENSG00000158122.11	AAED1	-0.254305	0.330747	0.0967166	0.480504
T42A	96hr	ENSG00000158156.7	XKR8	-0.16219	0.699987	0.399407	0.15491
T42A	96hr	ENSG00000158158.11	CNNM4	0.0947593	0.773203	0.501985	0.111707
T42A	96hr	ENSG00000158161.15	EYA3	-0.271535	0.0241815	0.00293989	1.61652	1.61652
T42A	96hr	ENSG00000158163.14	DZIP1L	-0.415568	0.0607858	0.00889445	1.2162
T42A	96hr	ENSG00000158164.6	TMSB15A	0.137839	0.728952	0.437175	0.137301
T42A	96hr	ENSG00000158169.12	FANCC	-0.174015	0.0221035	0.00264927	1.65554
T42A	96hr	ENSG00000158186.12	MRAS	0.191595	0.625068	0.312501	0.204073
T42A	96hr	ENSG00000158195.10	WASF2	-0.0195477	0.921049	0.783163	0.0357171
T42A	96hr	ENSG00000158201.9	ABHD3	-0.046248	0.888619	0.711453	0.0512843
T42A	96hr	ENSG00000158234.12	FAIM	-0.0637473	0.864582	0.661415	0.063194
T42A	96hr	ENSG00000158258.16	CLSTN2	-0.100797	0.853197	0.639659	0.0689505
T42A	96hr	ENSG00000158270.11	COLEC12	0.119764	0.613798	0.300971	0.211974
T42A	96hr	ENSG00000158286.12	RNF207	-0.0111356	0.982896	0.947028	0.00749235
T42A	96hr	ENSG00000158290.16	CUL4B	0.0904557	0.599878	0.286892	0.221937
T42A	96hr	ENSG00000158292.6	GPR153	0.219679	0.477802	0.184044	0.320752
T42A	96hr	ENSG00000158296.13	SLC13A3	0.120621	0.703729	0.404059	0.152594
T42A	96hr	ENSG00000158301.18	GPRASP2	-0.132014	0.744456	0.459161	0.128161
T42A	96hr	ENSG00000158321.15	AUTS2	-0.238721	4.38e-10	3.21e-11	9.35811
T42A	96hr	ENSG00000158373.8	HIST1H2BD	0.521465	0.0594792	0.00865604	1.22564
T42A	96hr	ENSG00000158402.18	CDC25C	-0.0320925	0.923087	0.788017	0.0347573
T42A	96hr	ENSG00000158406.4	HIST1H4H	0.594371	0.146457	0.0282442	0.834291
T42A	96hr	ENSG00000158411.11	MITD1	-0.0537801	0.904356	0.74529	0.0436608
T42A	96hr	ENSG00000158417.10	EIF5B	0.209391	0.0342981	0.00442615	1.46473
T42A	96hr	ENSG00000158423.16	RIBC1	0.128246	0.769742	0.496758	0.113655
T42A	96hr	ENSG00000158427.14	TMSB15B	-0.0406103	0.928199	0.800104	0.0323588
T42A	96hr	ENSG00000158435.7	CNOT11	-0.0232203	0.951189	0.856691	0.0217332
T42A	96hr	ENSG00000158457.5	TSPAN33	0.0829725	0.813616	0.566961	0.0895805
T42A	96hr	ENSG00000158458.19	NRG2	0.0549767	0.891833	0.718383	0.0497163
T42A	96hr	ENSG00000158467.16	AHCYL2	-0.114248	0.348756	0.105663	0.457478
T42A	96hr	ENSG00000158470.5	B4GALT5	-0.0491683	0.827392	0.591495	0.0822885
T42A	96hr	ENSG00000158480.10	SPATA2	0.0804512	0.864102	0.660409	0.0634349
T42A	96hr	ENSG00000158526.7	TSR2	-0.110437	0.702055	0.401924	0.153629
T42A	96hr	ENSG00000158528.11	PPP1R9A	-0.0519416	0.750344	0.467682	0.12474
T42A	96hr	ENSG00000158545.15	ZC3H18	-0.0148363	0.956625	0.871122	0.0192582
T42A	96hr	ENSG00000158552.12	ZFAND2B	0.117982	0.765635	0.490162	0.115978
T42A	96hr	ENSG00000158555.14	GDPD5	-0.032662	0.943136	0.836507	0.0254256
T42A	96hr	ENSG00000158560.14	DYNC1I1	-0.224715	0.302879	0.0836961	0.518732
T42A	96hr	ENSG00000158604.14	TMED4	0.00366321	0.992568	0.976382	0.00323957
T42A	96hr	ENSG00000158615.8	PPP1R15B	-0.0605954	0.872867	0.678329	0.0590519
T42A	96hr	ENSG00000158623.14	COPG2	-0.133437	0.51202	0.209724	0.290713
T42A	96hr	ENSG00000158636.16	EMSY	-0.103117	0.535331	0.228525	0.271378
T42A	96hr	ENSG00000158669.11	GPAT4	-0.14513	0.554989	0.245047	0.255716
T42A	96hr	ENSG00000158691.14	ZSCAN12	0.122874	0.747691	0.463922	0.126278
T42A	96hr	ENSG00000158710.14	TAGLN2	0.223157	0.0320559	0.00408437	1.49409
T42A	96hr	ENSG00000158711.13	ELK4	0.125609	0.693639	0.391104	0.158866
T42A	96hr	ENSG00000158717.10	RNF166	0.112477	0.767623	0.493482	0.114852
T42A	96hr	ENSG00000158747.13	NBL1	0.190374	0.592181	0.279169	0.227546
T42A	96hr	ENSG00000158769.17	F11R	0.152415	0.655652	0.346261	0.183327
T42A	96hr	ENSG00000158792.15	SPATA2L	0.135569	0.737016	0.448719	0.132523
T42A	96hr	ENSG00000158793.13	NIT1	-0.140449	0.718516	0.423231	0.143563
T42A	96hr	ENSG00000158796.16	DEDD	-0.0766315	0.850439	0.634218	0.070357
T42A	96hr	ENSG00000158805.11	ZNF276	-0.0418959	0.923428	0.788748	0.0345971
T42A	96hr	ENSG00000158813.17	EDA	-0.261995	0.00379747	0.000374	2.42051	2.42051
T42A	96hr	ENSG00000158828.7	PINK1	0.267093	0.190842	0.0412642	0.719325
T42A	96hr	ENSG00000158850.14	B4GALT3	0.498657	0.0408661	0.00546004	1.38864		1.38864
T42A	96hr	ENSG00000158856.18	DMTN	-0.0529279	0.885372	0.704914	0.0528742
T42A	96hr	ENSG00000158863.21	FAM160B2	-0.134329	0.65559	0.346209	0.183367
T42A	96hr	ENSG00000158864.12	NDUFS2	0.153413	0.607102	0.294181	0.216739
T42A	96hr	ENSG00000158882.14	TOMM40L	0.045238	0.93839	0.82468	0.0276168
T42A	96hr	ENSG00000158941.16	CCAR2	-0.145711	0.59825	0.285276	0.223117
T42A	96hr	ENSG00000158966.13	CACHD1	-0.0461771	0.825612	0.588215	0.083224
T42A	96hr	ENSG00000158985.13	CDC42SE2	-0.0846589	0.749876	0.467037	0.125011
T42A	96hr	ENSG00000158987.20	RAPGEF6	0.220704	0.510591	0.208564	0.291927
T42A	96hr	ENSG00000159023.19	EPB41	-0.132333	0.170367	0.0349501	0.768615
T42A	96hr	ENSG00000159055.3	MIS18A	-0.0831605	0.807971	0.557512	0.092604
T42A	96hr	ENSG00000159063.12	ALG8	0.108367	0.58783	0.27489	0.230748
T42A	96hr	ENSG00000159069.13	FBXW5	0.291712	0.0800886	0.0126192	1.09643
T42A	96hr	ENSG00000159079.18	C21orf59	0.218253	0.436847	0.156567	0.359671
T42A	96hr	ENSG00000159082.17	SYNJ1	0.295508	0.243478	0.0593719	0.613541
T42A	96hr	ENSG00000159086.14	PAXBP1	0.0747779	0.696474	0.394945	0.157095
T42A	96hr	ENSG00000159110.19	IFNAR2	0.186887	0.532171	0.225824	0.273948
T42A	96hr	ENSG00000159111.12	MRPL10	0.133337	0.656534	0.347356	0.182743
T42A	96hr	ENSG00000159128.14	IFNGR2	0.269552	0.25097	0.0621482	0.600379
T42A	96hr	ENSG00000159131.16	GART	0.186113	0.210372	0.0477141	0.677013
T42A	96hr	ENSG00000159140.19	SON	0.10431	0.228156	0.0538419	0.641769
T42A	96hr	ENSG00000159147.17	DONSON	0.15024	0.619675	0.306809	0.207836
T42A	96hr	ENSG00000159164.9	SV2A	0.0950708	0.804584	0.551863	0.0944284
T42A	96hr	ENSG00000159167.11	STC1	0.0934076	0.809504	0.559947	0.0917808
T42A	96hr	ENSG00000159176.13	CSRP1	0.236048	0.45848	0.170583	0.33868
T42A	96hr	ENSG00000159184.7	HOXB13	0.187532	0.610658	0.297797	0.214202
T42A	96hr	ENSG00000159199.13	ATP5G1	0.00354137	0.992535	0.97628	0.00325408
T42A	96hr	ENSG00000159200.17	RCAN1	0.119482	0.721686	0.427555	0.141651
T42A	96hr	ENSG00000159202.17	UBE2Z	0.0194785	0.947392	0.846983	0.0234701
T42A	96hr	ENSG00000159210.9	SNF8	0.124142	0.516919	0.213513	0.286578
T42A	96hr	ENSG00000159214.12	CCDC24	0.214859	0.496275	0.197546	0.304278
T42A	96hr	ENSG00000159216.18	RUNX1	0.46895	0.000894	8.05e-05	3.04872		3.04872
T42A	96hr	ENSG00000159217.9	IGF2BP1	0.107022	0.396589	0.131904	0.401659
T42A	96hr	ENSG00000159228.12	CBR1	-0.0851228	0.770068	0.497394	0.113471
T42A	96hr	ENSG00000159231.5	CBR3	0.00846864	0.987393	0.960971	0.00550982
T42A	96hr	ENSG00000159247.13	TUBBP5	-0.0669433	0.85054	0.634444	0.0703053
T42A	96hr	ENSG00000159256.12	MORC3	0.0418893	0.902896	0.742006	0.0443623
T42A	96hr	ENSG00000159259.7	CHAF1B	-0.167287	0.469471	0.178192	0.328392
T42A	96hr	ENSG00000159263.15	SIM2	-0.0140248	0.973061	0.918043	0.0118598
T42A	96hr	ENSG00000159267.14	HLCS	-0.260175	0.00477159	0.000479	2.32134	2.32134
T42A	96hr	ENSG00000159307.18	SCUBE1	-0.0958484	0.833474	0.602222	0.0791081
T42A	96hr	ENSG00000159314.11	ARHGAP27	0.315628	0.199761	0.04417	0.699488
T42A	96hr	ENSG00000159322.17	ADPGK	-0.16227	0.45883	0.170831	0.338348
T42A	96hr	ENSG00000159335.15	PTMS	0.234303	0.00771493	0.00081	2.11267
T42A	96hr	ENSG00000159346.12	ADIPOR1	0.0651796	0.85243	0.638251	0.0693414
T42A	96hr	ENSG00000159348.12	CYB5R1	0.0852109	0.848004	0.629675	0.0716023
T42A	96hr	ENSG00000159352.15	PSMD4	0.00379738	0.990865	0.97143	0.00398568
T42A	96hr	ENSG00000159363.17	ATP13A2	0.0121894	0.972567	0.91651	0.0120804
T42A	96hr	ENSG00000159377.10	PSMB4	0.0485976	0.844445	0.623395	0.0734288
T42A	96hr	ENSG00000159388.5	BTG2	-0.0673712	0.859354	0.651304	0.0658279
T42A	96hr	ENSG00000159399.9	HK2	0.293797	0.279504	0.0735236	0.553612
T42A	96hr	ENSG00000159403.15	C1R	-0.0801933	0.852806	0.63888	0.0691499
T42A	96hr	ENSG00000159423.16	ALDH4A1	0.129695	0.709906	0.411896	0.148799
T42A	96hr	ENSG00000159433.11	STARD9	0.0505792	0.875194	0.683294	0.0578956
T42A	96hr	ENSG00000159445.12	THEM4	-0.150482	0.522092	0.217604	0.282253
T42A	96hr	ENSG00000159459.11	UBR1	0.0129697	0.965759	0.895934	0.0151312
T42A	96hr	ENSG00000159461.14	AMFR	-0.0382566	0.903315	0.74299	0.0441606
T42A	96hr	ENSG00000159479.16	MED8	0.32266	0.261974	0.0664495	0.581741
T42A	96hr	ENSG00000159556.9	ISL2	0.144105	0.717406	0.421796	0.144235
T42A	96hr	ENSG00000159579.13	RSPRY1	0.0462082	0.911319	0.760844	0.0403296
T42A	96hr	ENSG00000159592.10	GPBP1L1	0.0947497	0.6566	0.347457	0.182699
T42A	96hr	ENSG00000159593.14	NAE1	0.200835	0.252531	0.0627587	0.597685
T42A	96hr	ENSG00000159596.6	TMEM69	0.0774037	0.864542	0.661324	0.0632141
T42A	96hr	ENSG00000159640.15	ACE	-0.0325428	0.951363	0.857179	0.0216539
T42A	96hr	ENSG00000159658.10	EFCAB14	-0.118427	0.58725	0.274295	0.231177
T42A	96hr	ENSG00000159685.10	CHCHD6	0.0971118	0.679945	0.373945	0.167526
T42A	96hr	ENSG00000159692.15	CTBP1	-0.0805235	0.757117	0.477527	0.120837
T42A	96hr	ENSG00000159708.17	LRRC36	0.157462	0.662318	0.354003	0.178933
T42A	96hr	ENSG00000159714.10	ZDHHC1	-0.231103	0.450228	0.165063	0.346567
T42A	96hr	ENSG00000159720.11	ATP6V0D1	0.239352	0.275764	0.0719619	0.559463
T42A	96hr	ENSG00000159733.13	ZFYVE28	0.00404044	0.993871	0.980441	0.00266982
T42A	96hr	ENSG00000159753.13	CARMIL2	0.112228	0.800642	0.545296	0.0965617
T42A	96hr	ENSG00000159788.18	RGS12	-0.103049	0.673057	0.365982	0.171948
T42A	96hr	ENSG00000159792.9	PSKH1	-0.175734	0.523522	0.218703	0.281065
T42A	96hr	ENSG00000159840.15	ZYX	0.144556	0.447887	0.163567	0.348831
T42A	96hr	ENSG00000159842.14	ABR	0.124124	0.372348	0.11827	0.429051
T42A	96hr	ENSG00000159873.9	CCDC117	0.0664198	0.81645	0.57202	0.0880705
T42A	96hr	ENSG00000159882.12	ZNF230	0.0400558	0.944811	0.840492	0.024655
T42A	96hr	ENSG00000159917.15	ZNF235	-0.158419	0.581412	0.268884	0.235516
T42A	96hr	ENSG00000159921.14	GNE	-0.224423	0.447352	0.163207	0.34935
T42A	96hr	ENSG00000159958.6	TNFRSF13C	-0.133792	0.739424	0.452164	0.131106
T42A	96hr	ENSG00000160007.18	ARHGAP35	0.0635466	0.755958	0.475701	0.121502
T42A	96hr	ENSG00000160014.16	CALM3	0.036549	0.865832	0.664214	0.0625662
T42A	96hr	ENSG00000160049.11	DFFA	0.196968	0.0796519	0.0125285	1.0988
T42A	96hr	ENSG00000160050.14	CCDC28B	-0.186983	0.619323	0.306481	0.208083
T42A	96hr	ENSG00000160051.11	IQCC	0.00776931	0.991067	0.971939	0.00389682
T42A	96hr	ENSG00000160055.19	TMEM234	-0.13057	0.789297	0.527315	0.102759
T42A	96hr	ENSG00000160058.18	BSDC1	-0.220922	0.213833	0.0489016	0.669926
T42A	96hr	ENSG00000160062.14	ZBTB8A	0.125455	0.744608	0.45934	0.128072
T42A	96hr	ENSG00000160072.19	ATAD3B	0.320187	0.0836652	0.0133484	1.07746
T42A	96hr	ENSG00000160075.11	SSU72	0.137502	0.483995	0.188473	0.315159
T42A	96hr	ENSG00000160087.20	UBE2J2	0.0251899	0.939616	0.827736	0.0270497
T42A	96hr	ENSG00000160094.14	ZNF362	-0.554902	0.0024998	0.000239	2.60209	2.60209
T42A	96hr	ENSG00000160113.5	NR2F6	-0.063551	0.83549	0.606076	0.0780589
T42A	96hr	ENSG00000160124.9	CCDC58	0.153554	0.689259	0.385799	0.161618
T42A	96hr	ENSG00000160131.13	VMA21	0.0342147	0.92254	0.786828	0.0350148
T42A	96hr	ENSG00000160145.15	KALRN	-0.448408	0.00267686	0.000257	2.57237	2.57237
T42A	96hr	ENSG00000160161.9	CILP2	0.0148329	0.980766	0.940782	0.00843449
T42A	96hr	ENSG00000160190.13	SLC37A1	-0.138076	0.659922	0.351208	0.180507
T42A	96hr	ENSG00000160191.17	PDE9A	0.240323	0.25514	0.0637449	0.593222
T42A	96hr	ENSG00000160193.11	WDR4	0.361334	0.0658599	0.00982907	1.18138
T42A	96hr	ENSG00000160194.17	NDUFV3	0.143768	0.467241	0.176562	0.330459
T42A	96hr	ENSG00000160199.14	PKNOX1	-0.362019	0.0317089	0.00403117	1.49882	1.49882
T42A	96hr	ENSG00000160207.8	HSF2BP	-0.171262	0.617633	0.304826	0.20927
T42A	96hr	ENSG00000160208.12	RRP1B	0.177121	0.202179	0.0449828	0.694265
T42A	96hr	ENSG00000160209.18	PDXK	0.245815	0.163693	0.0330383	0.785969
T42A	96hr	ENSG00000160211.15	G6PD	0.170657	0.492861	0.195038	0.307276
T42A	96hr	ENSG00000160213.6	CSTB	0.529707	0.00113895	0.000104	2.9435		2.9435
T42A	96hr	ENSG00000160214.12	RRP1	0.497802	0.00657084	0.000679	2.18238		2.18238
T42A	96hr	ENSG00000160216.18	AGPAT3	-0.120826	0.394077	0.130466	0.404419
T42A	96hr	ENSG00000160218.12	TRAPPC10	0.265244	0.131824	0.0243783	0.880007
T42A	96hr	ENSG00000160229.11	ZNF66	-0.115566	0.754035	0.472888	0.122609
T42A	96hr	ENSG00000160233.7	LRRC3	-0.0983881	0.760289	0.482138	0.119022
T42A	96hr	ENSG00000160256.12	FAM207A	0.0842367	0.816927	0.572971	0.0878167
T42A	96hr	ENSG00000160271.14	RALGDS	-0.163989	0.321654	0.0922506	0.492611
T42A	96hr	ENSG00000160285.14	LSS	-0.215043	0.140198	0.0265468	0.853257
T42A	96hr	ENSG00000160293.16	VAV2	0.0263036	0.919464	0.77941	0.0364654
T42A	96hr	ENSG00000160294.10	MCM3AP	-0.00275026	0.992824	0.977257	0.00312772
T42A	96hr	ENSG00000160298.17	C21orf58	-0.0881682	0.713629	0.416859	0.146527
T42A	96hr	ENSG00000160299.16	PCNT	0.156603	0.180118	0.0379009	0.744443
T42A	96hr	ENSG00000160305.17	DIP2A	-0.0419295	0.861548	0.655872	0.0647204
T42A	96hr	ENSG00000160310.17	PRMT2	-0.213181	0.424017	0.148349	0.372617
T42A	96hr	ENSG00000160323.18	ADAMTS13	-0.223879	0.332445	0.0975482	0.478281
T42A	96hr	ENSG00000160325.14	CACFD1	0.164382	0.698912	0.398098	0.155578
T42A	96hr	ENSG00000160326.13	SLC2A6	0.619432	0.000204	1.73e-05	3.68999		3.68999
T42A	96hr	ENSG00000160336.14	ZNF761	-0.0124149	0.982385	0.945805	0.00771822
T42A	96hr	ENSG00000160345.12	C9orf116	-0.158321	0.689671	0.386373	0.161358
T42A	96hr	ENSG00000160352.15	ZNF714	-0.0419084	0.857629	0.648171	0.0667004
T42A	96hr	ENSG00000160360.12	GPSM1	0.0450937	0.868059	0.668546	0.0614508
T42A	96hr	ENSG00000160392.13	C19orf47	-0.317665	0.212067	0.04827	0.673527
T42A	96hr	ENSG00000160404.17	TOR2A	0.0774392	0.856	0.645143	0.0675262
T42A	96hr	ENSG00000160408.14	ST6GALNAC6	-0.0679187	0.888531	0.711253	0.0513272
T42A	96hr	ENSG00000160410.14	SHKBP1	0.280794	0.171656	0.0353418	0.76534
T42A	96hr	ENSG00000160439.15	RDH13	0.238987	0.448103	0.16369	0.348622
T42A	96hr	ENSG00000160445.10	ZER1	0.121575	0.675383	0.368733	0.17045
T42A	96hr	ENSG00000160446.18	ZDHHC12	-0.0743949	0.849147	0.631943	0.0710173
T42A	96hr	ENSG00000160447.6	PKN3	-0.141829	0.659512	0.350746	0.180777
T42A	96hr	ENSG00000160460.15	SPTBN4	-0.148634	0.582655	0.270089	0.234589
T42A	96hr	ENSG00000160469.16	BRSK1	-0.146247	0.666057	0.358283	0.176489
T42A	96hr	ENSG00000160539.4	PLPP7	-0.102323	0.818334	0.575322	0.0870696
T42A	96hr	ENSG00000160551.11	TAOK1	-0.0363072	0.80827	0.557969	0.0924438
T42A	96hr	ENSG00000160563.13	MED27	0.0930548	0.600692	0.287805	0.221348
T42A	96hr	ENSG00000160570.13	DEDD2	0.0160245	0.978245	0.933716	0.00955246
T42A	96hr	ENSG00000160584.15	SIK3	0.0386061	0.822572	0.582748	0.0848263
T42A	96hr	ENSG00000160588.9	MPZL3	0.50741	0.080646	0.0127339	1.09342
T42A	96hr	ENSG00000160602.13	NEK8	0.105229	0.781469	0.514783	0.107088
T42A	96hr	ENSG00000160606.10	TLCD1	0.0692151	0.883626	0.701308	0.0537314
T42A	96hr	ENSG00000160613.12	PCSK7	-0.253293	0.166325	0.0337867	0.779044
T42A	96hr	ENSG00000160633.12	SAFB	0.0340223	0.898736	0.732557	0.0463677
T42A	96hr	ENSG00000160679.12	CHTOP	0.0197046	0.955482	0.868068	0.0197775
T42A	96hr	ENSG00000160685.13	ZBTB7B	0.233263	0.446099	0.162368	0.350569
T42A	96hr	ENSG00000160688.18	FLAD1	0.43021	0.0344332	0.00444619	1.46302		1.46302
T42A	96hr	ENSG00000160691.18	SHC1	0.058519	0.886542	0.707471	0.0523008
T42A	96hr	ENSG00000160695.14	VPS11	0.0736253	0.858981	0.650698	0.0660167
T42A	96hr	ENSG00000160703.15	NLRX1	0.158221	0.63572	0.323929	0.196734
T42A	96hr	ENSG00000160710.15	ADAR	0.0259439	0.895865	0.726606	0.0477572
T42A	96hr	ENSG00000160712.12	IL6R	0.449174	0.00303878	0.000294	2.5173		2.5173
T42A	96hr	ENSG00000160714.9	UBE2Q1	-0.0862136	0.771921	0.500144	0.112427
T42A	96hr	ENSG00000160741.16	CRTC2	-0.153769	0.604743	0.291801	0.218429
T42A	96hr	ENSG00000160746.12	ANO10	-0.059922	0.817529	0.573917	0.087497
T42A	96hr	ENSG00000160752.14	FDPS	-0.00385394	0.987393	0.960993	0.00550982
T42A	96hr	ENSG00000160753.15	RUSC1	-0.0703834	0.825208	0.587497	0.0834366
T42A	96hr	ENSG00000160767.20	FAM189B	0.0139356	0.967396	0.901043	0.0143955
T42A	96hr	ENSG00000160783.19	PMF1	-0.158265	0.650068	0.339865	0.187041
T42A	96hr	ENSG00000160785.13	SLC25A44	0.172653	0.592543	0.279518	0.22728
T42A	96hr	ENSG00000160789.19	LMNA	0.0256438	0.916198	0.771719	0.0380105
T42A	96hr	ENSG00000160796.16	NBEAL2	0.320256	0.169358	0.0346686	0.771194
T42A	96hr	ENSG00000160799.11	CCDC12	-0.0674437	0.839745	0.61389	0.0758523
T42A	96hr	ENSG00000160803.7	UBQLN4	-0.280322	0.270512	0.0698243	0.567813
T42A	96hr	ENSG00000160813.6	PPP1R35	0.167998	0.69451	0.392216	0.158321
T42A	96hr	ENSG00000160818.16	GPATCH4	0.650591	3.58e-05	2.9e-06	4.44598		4.44598
T42A	96hr	ENSG00000160867.14	FGFR4	0.245735	0.356067	0.109609	0.448468
T42A	96hr	ENSG00000160877.5	NACC1	0.332483	0.0275408	0.00341838	1.56002		1.56002
T42A	96hr	ENSG00000160888.6	IER2	0.903588	6.01e-07	4.58e-08	6.22116		6.22116
T42A	96hr	ENSG00000160908.14	ZNF394	-0.168288	0.544648	0.23636	0.263884
T42A	96hr	ENSG00000160917.14	CPSF4	-0.307785	0.0502228	0.00701879	1.2991
T42A	96hr	ENSG00000160932.10	LY6E	0.28218	0.138298	0.0260493	0.859183
T42A	96hr	ENSG00000160948.13	VPS28	-0.0526387	0.881297	0.696336	0.0548779
T42A	96hr	ENSG00000160949.16	TONSL	-0.0113894	0.978377	0.934106	0.00949375
T42A	96hr	ENSG00000160953.15	MUM1	0.0542512	0.868827	0.670081	0.0610669
T42A	96hr	ENSG00000160957.12	RECQL4	0.0154783	0.971651	0.913291	0.0124896
T42A	96hr	ENSG00000160959.7	LRRC14	0.205727	0.518894	0.215038	0.284922
T42A	96hr	ENSG00000160961.11	ZNF333	0.0571779	0.903785	0.744066	0.043935
T42A	96hr	ENSG00000160963.13	COL26A1	0.48694	0.0633891	0.00936823	1.19799
T42A	96hr	ENSG00000160972.9	PPP1R16A	0.19397	0.54094	0.23324	0.266851
T42A	96hr	ENSG00000160991.15	ORAI2	0.129317	0.561432	0.250835	0.250703
T42A	96hr	ENSG00000160993.3	ALKBH4	-0.0170575	0.973904	0.920498	0.0114837
T42A	96hr	ENSG00000160999.10	SH2B2	0.181257	0.665849	0.358089	0.176624
T42A	96hr	ENSG00000161010.14	MRNIP	-0.161917	0.634729	0.322949	0.197412
T42A	96hr	ENSG00000161011.19	SQSTM1	0.304773	0.0316043	0.00401565	1.50025		1.50025
T42A	96hr	ENSG00000161013.16	MGAT4B	0.160093	0.622321	0.309465	0.205986
T42A	96hr	ENSG00000161016.17	RPL8	0.0750497	0.374145	0.119243	0.42696
T42A	96hr	ENSG00000161021.12	MAML1	-0.164302	0.550742	0.241559	0.259052
T42A	96hr	ENSG00000161036.12	LRWD1	0.33014	0.174194	0.0361196	0.758966
T42A	96hr	ENSG00000161040.16	FBXL13	-0.210716	0.408531	0.138857	0.388774
T42A	96hr	ENSG00000161048.11	NAPEPLD	-0.368985	0.0348561	0.00451292	1.45772	1.45772
T42A	96hr	ENSG00000161057.11	PSMC2	-0.0316612	0.907534	0.752265	0.0421369
T42A	96hr	ENSG00000161082.12	CELF5	0.152562	0.731791	0.441309	0.135613
T42A	96hr	ENSG00000161091.12	MFSD12	-0.00523201	0.988438	0.964099	0.00505041
T42A	96hr	ENSG00000161179.13	YDJC	0.327781	0.160344	0.0320893	0.794946
T42A	96hr	ENSG00000161202.17	DVL3	0.0314932	0.919726	0.779992	0.0363414
T42A	96hr	ENSG00000161203.13	AP2M1	0.0620676	0.775786	0.506167	0.110258
T42A	96hr	ENSG00000161204.11	ABCF3	-0.11691	0.780788	0.513712	0.107467
T42A	96hr	ENSG00000161217.11	PCYT1A	0.175622	0.568582	0.257207	0.245207
T42A	96hr	ENSG00000161243.8	FBXO27	0.151901	0.641127	0.329647	0.193056
T42A	96hr	ENSG00000161249.20	DMKN	-0.00348909	0.993702	0.979973	0.00274395
T42A	96hr	ENSG00000161298.17	ZNF382	0.272243	0.329571	0.0961698	0.482051
T42A	96hr	ENSG00000161328.10	LRRC56	0.000132	0.999797	0.999442	8.82e-05
T42A	96hr	ENSG00000161395.13	PGAP3	-0.0266095	0.962306	0.887174	0.0166866
T42A	96hr	ENSG00000161405.16	IKZF3	0.390632	0.0979288	0.0163965	1.00909
T42A	96hr	ENSG00000161513.11	FDXR	0.524896	0.000558	4.92e-05	3.25308		3.25308
T42A	96hr	ENSG00000161526.14	SAP30BP	0.0986506	0.696428	0.394891	0.157124
T42A	96hr	ENSG00000161533.11	ACOX1	-0.0541676	0.861893	0.656493	0.0645469
T42A	96hr	ENSG00000161542.16	PRPSAP1	-0.171445	0.407134	0.138029	0.390263
T42A	96hr	ENSG00000161547.16	SRSF2	0.0359186	0.873637	0.679964	0.0586689
T42A	96hr	ENSG00000161551.14	ZNF577	0.442572	0.0818031	0.0129687	1.08723
T42A	96hr	ENSG00000161558.10	TMEM143	0.00303922	0.9952	0.984666	0.00208951
T42A	96hr	ENSG00000161618.9	ALDH16A1	-0.134759	0.65789	0.348826	0.181847
T42A	96hr	ENSG00000161638.10	ITGA5	0.28105	0.200557	0.0444467	0.697762
T42A	96hr	ENSG00000161642.17	ZNF385A	0.153618	0.540538	0.232881	0.267174
T42A	96hr	ENSG00000161647.18	MPP3	0.0167514	0.964729	0.893308	0.0155946
T42A	96hr	ENSG00000161654.9	LSM12	0.0497541	0.901179	0.738122	0.0451888
T42A	96hr	ENSG00000161671.16	EMC10	0.00208377	0.9964	0.988516	0.00156607
T42A	96hr	ENSG00000161677.11	JOSD2	-0.205677	0.561308	0.250712	0.250799
T42A	96hr	ENSG00000161681.15	SHANK1	0.168671	0.548108	0.239267	0.261134
T42A	96hr	ENSG00000161682.14	FAM171A2	-0.0115019	0.983511	0.949178	0.0072206
T42A	96hr	ENSG00000161692.17	DBF4B	0.0725704	0.769546	0.496492	0.113766
T42A	96hr	ENSG00000161714.11	PLCD3	0.0949164	0.743824	0.458283	0.12853
T42A	96hr	ENSG00000161791.13	FMNL3	-0.120011	0.696881	0.395481	0.156841
T42A	96hr	ENSG00000161800.12	RACGAP1	0.145433	0.501677	0.201672	0.299576
T42A	96hr	ENSG00000161813.21	LARP4	0.168746	0.181102	0.0381929	0.742076
T42A	96hr	ENSG00000161847.13	RAVER1	0.218118	0.337322	0.100029	0.471955
T42A	96hr	ENSG00000161860.7	SYCE2	0.538214	0.044745	0.00609327	1.34926		1.34926
T42A	96hr	ENSG00000161888.11	SPC24	0.0303032	0.939551	0.827617	0.0270796
T42A	96hr	ENSG00000161904.11	LEMD2	-0.0309107	0.932511	0.8108	0.030346
T42A	96hr	ENSG00000161912.17	ADCY10P1	-0.629659	0.00333207	0.000325	2.47729	2.47729
T42A	96hr	ENSG00000161920.9	MED11	-0.215971	0.605633	0.292709	0.21779
T42A	96hr	ENSG00000161921.14	CXCL16	0.0956032	0.845341	0.624976	0.0729679
T42A	96hr	ENSG00000161956.12	SENP3	0.121173	0.723731	0.43005	0.140423
T42A	96hr	ENSG00000161960.14	EIF4A1	0.305824	0.0053568	0.000543	2.27109		2.27109
T42A	96hr	ENSG00000161970.12	RPL26	0.0428841	0.812545	0.56507	0.0901528
T42A	96hr	ENSG00000161980.5	POLR3K	0.148278	0.603618	0.290794	0.219238
T42A	96hr	ENSG00000161981.10	SNRNP25	0.28024	0.188257	0.0404412	0.725248
T42A	96hr	ENSG00000161996.18	WDR90	-0.0949839	0.763071	0.48635	0.117435
T42A	96hr	ENSG00000161999.11	JMJD8	0.21021	0.368039	0.115856	0.434106
T42A	96hr	ENSG00000162032.15	SPSB3	-0.130108	0.713556	0.416759	0.146572
T42A	96hr	ENSG00000162062.14	C16orf59	-0.0755575	0.85002	0.633514	0.0705707
T42A	96hr	ENSG00000162063.12	CCNF	0.323947	0.0810989	0.0128291	1.09098
T42A	96hr	ENSG00000162065.12	TBC1D24	-0.182712	0.53035	0.224234	0.275438
T42A	96hr	ENSG00000162066.14	AMDHD2	-0.0272545	0.954359	0.864909	0.0202882
T42A	96hr	ENSG00000162073.13	PAQR4	-0.0779652	0.840258	0.614926	0.0755872
T42A	96hr	ENSG00000162076.12	FLYWCH2	-0.0102111	0.985709	0.955387	0.00625109
T42A	96hr	ENSG00000162086.14	ZNF75A	0.0160759	0.964441	0.892574	0.0157244
T42A	96hr	ENSG00000162104.9	ADCY9	0.0218097	0.924277	0.790758	0.0341978
T42A	96hr	ENSG00000162105.17	SHANK2	-0.00140834	0.996328	0.988306	0.00159784
T42A	96hr	ENSG00000162129.12	CLPB	0.174084	0.412002	0.140901	0.385101
T42A	96hr	ENSG00000162139.9	NEU3	0.109444	0.748024	0.464386	0.126085
T42A	96hr	ENSG00000162144.9	CYB561A3	0.0252538	0.957369	0.873349	0.0189208
T42A	96hr	ENSG00000162174.12	ASRGL1	0.245021	0.283061	0.0750627	0.54812
T42A	96hr	ENSG00000162191.13	UBXN1	0.298095	0.170799	0.035089	0.767515
T42A	96hr	ENSG00000162222.13	TTC9C	-0.0125565	0.978876	0.935461	0.00927219
T42A	96hr	ENSG00000162227.7	TAF6L	-0.230417	0.414631	0.142544	0.382338
T42A	96hr	ENSG00000162231.13	NXF1	0.133508	0.624104	0.31149	0.204743
T42A	96hr	ENSG00000162236.11	STX5	-0.00737787	0.983511	0.949161	0.0072206
T42A	96hr	ENSG00000162241.12	SLC25A45	-0.142287	0.753921	0.472735	0.122674
T42A	96hr	ENSG00000162244.10	RPL29	-0.0303794	0.867016	0.666524	0.061973
T42A	96hr	ENSG00000162298.18	SYVN1	0.0187568	0.96456	0.892927	0.0156706
T42A	96hr	ENSG00000162300.11	ZFPL1	0.148108	0.704259	0.40473	0.152267
T42A	96hr	ENSG00000162302.12	RPS6KA4	-0.349799	0.165635	0.0335881	0.780848
T42A	96hr	ENSG00000162337.11	LRP5	-0.233262	0.0944985	0.0156524	1.02458
T42A	96hr	ENSG00000162341.16	TPCN2	-0.0925952	0.764902	0.489079	0.116394
T42A	96hr	ENSG00000162368.13	CMPK1	0.0774137	0.794219	0.535207	0.10006
T42A	96hr	ENSG00000162377.5	COA7	0.259968	0.192364	0.0417507	0.715877
T42A	96hr	ENSG00000162378.12	ZYG11B	-0.181529	0.144243	0.0276303	0.840906
T42A	96hr	ENSG00000162384.13	C1orf123	0.0367114	0.933744	0.813786	0.0297723
T42A	96hr	ENSG00000162385.10	MAGOH	0.106522	0.791657	0.531144	0.101463
T42A	96hr	ENSG00000162390.17	ACOT11	-0.032419	0.940251	0.829299	0.0267562
T42A	96hr	ENSG00000162396.5	PARS2	-0.323665	0.359946	0.111649	0.443762
T42A	96hr	ENSG00000162402.13	USP24	-0.0293605	0.886747	0.707894	0.0522001
T42A	96hr	ENSG00000162407.8	PLPP3	-0.470759	0.0122587	0.00135467	1.91156	1.91156
T42A	96hr	ENSG00000162408.10	NOL9	0.040595	0.885636	0.705498	0.0527449
T42A	96hr	ENSG00000162409.10	PRKAA2	-0.140963	0.422526	0.147412	0.374147
T42A	96hr	ENSG00000162413.16	KLHL21	0.15175	0.590634	0.277661	0.228681
T42A	96hr	ENSG00000162415.6	ZSWIM5	-0.294817	0.0340654	0.00438998	1.46769	1.46769
T42A	96hr	ENSG00000162419.12	GMEB1	0.374527	0.0206991	0.00245793	1.68405		1.68405
T42A	96hr	ENSG00000162430.16	SELENON	0.148575	0.474336	0.181549	0.323914
T42A	96hr	ENSG00000162433.14	AK4	0.0374785	0.905367	0.747395	0.0431752
T42A	96hr	ENSG00000162434.11	JAK1	-0.0220215	0.933051	0.812065	0.0300945
T42A	96hr	ENSG00000162437.14	RAVER2	-0.335958	0.00851051	0.000903	2.07004	2.07004
T42A	96hr	ENSG00000162441.11	LZIC	-0.125743	0.669023	0.361642	0.174559
T42A	96hr	ENSG00000162444.11	RBP7	0.0288385	0.957685	0.874297	0.0187772
T42A	96hr	ENSG00000162458.12	FBLIM1	0.0345977	0.923889	0.789809	0.0343803
T42A	96hr	ENSG00000162490.6	DRAXIN	0.225692	0.405821	0.137266	0.391666
T42A	96hr	ENSG00000162493.16	PDPN	0.258356	0.187267	0.0401295	0.727539
T42A	96hr	ENSG00000162496.8	DHRS3	-0.0139921	0.976096	0.926656	0.0105074
T42A	96hr	ENSG00000162512.15	SDC3	0.0355768	0.929613	0.803485	0.0316976
T42A	96hr	ENSG00000162517.12	PEF1	-0.0505005	0.901905	0.739938	0.044839
T42A	96hr	ENSG00000162520.14	SYNC	-0.141267	0.761821	0.484314	0.118147
T42A	96hr	ENSG00000162521.18	RBBP4	0.0611786	0.74036	0.453453	0.130557
T42A	96hr	ENSG00000162522.10	KIAA1522	0.105713	0.685699	0.381248	0.163866
T42A	96hr	ENSG00000162526.6	TSSK3	-0.0741666	0.875809	0.684721	0.0575908
T42A	96hr	ENSG00000162542.13	TMCO4	-0.306585	0.10638	0.018297	0.973138
T42A	96hr	ENSG00000162545.5	CAMK2N1	0.253983	0.40677	0.137811	0.390652
T42A	96hr	ENSG00000162572.20	SCNN1D	-0.334422	0.228297	0.0538939	0.641499
T42A	96hr	ENSG00000162585.16	FAAP20	0.0800716	0.795579	0.537291	0.0993165
T42A	96hr	ENSG00000162591.15	MEGF6	-0.30097	0.188467	0.0405036	0.724765
T42A	96hr	ENSG00000162599.15	NFIA	-0.0830246	0.438244	0.157343	0.358284
T42A	96hr	ENSG00000162600.11	OMA1	0.124853	0.721527	0.427278	0.141748
T42A	96hr	ENSG00000162601.9	MYSM1	-0.250011	0.0759803	0.0117932	1.1193
T42A	96hr	ENSG00000162604.12	TM2D1	-0.106554	0.680805	0.374845	0.166977
T42A	96hr	ENSG00000162607.12	USP1	0.00181146	0.994762	0.983096	0.00228065
T42A	96hr	ENSG00000162613.16	FUBP1	0.0163336	0.952247	0.859442	0.0212504
T42A	96hr	ENSG00000162614.18	NEXN	-0.116882	0.752191	0.470383	0.123672
T42A	96hr	ENSG00000162616.8	DNAJB4	-0.229072	0.578057	0.265815	0.23803
T42A	96hr	ENSG00000162623.15	TYW3	0.119464	0.697195	0.395812	0.156646
T42A	96hr	ENSG00000162627.16	SNX7	-0.0865349	0.814776	0.568991	0.0889617
T42A	96hr	ENSG00000162636.15	FAM102B	-0.0435966	0.90747	0.752022	0.0421675
T42A	96hr	ENSG00000162642.13	C1orf52	0.167685	0.538163	0.230862	0.269086
T42A	96hr	ENSG00000162643.12	WDR63	0.19755	0.494662	0.19638	0.305691
T42A	96hr	ENSG00000162650.16	ATXN7L2	0.168713	0.701202	0.400838	0.154157
T42A	96hr	ENSG00000162664.16	ZNF326	-0.189601	0.230454	0.0546671	0.637416
T42A	96hr	ENSG00000162669.15	HFM1	-0.297292	0.113141	0.0198556	0.946379
T42A	96hr	ENSG00000162687.16	KCNT2	-0.19472	0.171264	0.0352298	0.766334
T42A	96hr	ENSG00000162688.16	AGL	-0.1543	0.497095	0.198126	0.30356
T42A	96hr	ENSG00000162694.13	EXTL2	0.0963822	0.763033	0.486287	0.117457
T42A	96hr	ENSG00000162695.11	SLC30A7	0.197312	0.224467	0.0525344	0.648847
T42A	96hr	ENSG00000162702.7	ZNF281	-0.0549424	0.871389	0.67532	0.0597879
T42A	96hr	ENSG00000162704.15	ARPC5	0.246375	0.187892	0.040317	0.726092
T42A	96hr	ENSG00000162714.12	ZNF496	-0.192902	0.598785	0.285775	0.222729
T42A	96hr	ENSG00000162729.13	IGSF8	-0.0234743	0.969868	0.907771	0.0132874
T42A	96hr	ENSG00000162733.16	DDR2	0.0606892	0.88595	0.706196	0.0525907
T42A	96hr	ENSG00000162734.12	PEA15	-0.160419	0.533263	0.226775	0.273058
T42A	96hr	ENSG00000162735.18	PEX19	0.0267862	0.955838	0.86902	0.0196158
T42A	96hr	ENSG00000162736.15	NCSTN	-0.0497158	0.903835	0.744164	0.043911
T42A	96hr	ENSG00000162738.5	VANGL2	-0.377308	0.0508754	0.00712976	1.29349
T42A	96hr	ENSG00000162755.13	KLHDC9	-0.188786	0.680209	0.37423	0.167358
T42A	96hr	ENSG00000162769.12	FLVCR1	-0.0705534	0.807624	0.556961	0.092791
T42A	96hr	ENSG00000162772.16	ATF3	0.141309	0.631488	0.319404	0.199635
T42A	96hr	ENSG00000162775.14	RBM15	0.128947	0.695119	0.393046	0.157941
T42A	96hr	ENSG00000162783.10	IER5	-0.0623478	0.841773	0.617896	0.0748048
T42A	96hr	ENSG00000162804.13	SNED1	0.205622	0.458012	0.170265	0.339123
T42A	96hr	ENSG00000162813.17	BPNT1	-0.0341225	0.94004	0.82876	0.0268536
T42A	96hr	ENSG00000162814.10	SPATA17	0.00979132	0.985446	0.9546	0.00636708
T42A	96hr	ENSG00000162817.6	C1orf115	-0.171259	0.69183	0.38893	0.160001
T42A	96hr	ENSG00000162819.11	BROX	0.288776	0.249641	0.0616441	0.602684
T42A	96hr	ENSG00000162825.16	NBPF20	0.279467	0.558028	0.247767	0.253344
T42A	96hr	ENSG00000162836.11	ACP6	0.0488793	0.887624	0.709445	0.0517712
T42A	96hr	ENSG00000162849.15	KIF26B	0.10756	0.732721	0.442795	0.135062
T42A	96hr	ENSG00000162851.7	TFB2M	-0.18041	0.707656	0.409092	0.150178
T42A	96hr	ENSG00000162852.13	CNST	0.449321	0.0828984	0.0131923	1.08145
T42A	96hr	ENSG00000162869.15	PPP1R21	-0.302681	0.0631418	0.00932545	1.19968
T42A	96hr	ENSG00000162885.12	B3GALNT2	0.0135097	0.966448	0.89801	0.0148215
T42A	96hr	ENSG00000162889.10	MAPKAPK2	0.00704454	0.985756	0.955644	0.00623064
T42A	96hr	ENSG00000162909.17	CAPN2	0.225224	0.0748383	0.0115698	1.12588
T42A	96hr	ENSG00000162910.18	MRPL55	-0.0392487	0.924522	0.791257	0.0340829
T42A	96hr	ENSG00000162923.14	WDR26	-0.0283623	0.912253	0.762809	0.0398848
T42A	96hr	ENSG00000162924.13	REL	-0.305448	0.157929	0.0314191	0.801538
T42A	96hr	ENSG00000162927.13	PUS10	-0.428507	0.114732	0.0202375	0.940315
T42A	96hr	ENSG00000162928.8	PEX13	-0.15763	0.662363	0.354072	0.178904
T42A	96hr	ENSG00000162929.13	KIAA1841	-0.410951	0.0100813	0.00108879	1.99648	1.99648
T42A	96hr	ENSG00000162944.10	RFTN2	0.119364	0.814638	0.568719	0.0890351
T42A	96hr	ENSG00000162946.21	DISC1	-0.319396	0.11061	0.0192537	0.956207
T42A	96hr	ENSG00000162959.13	MEMO1	0.00560217	0.994019	0.980884	0.00260542
T42A	96hr	ENSG00000162961.13	DPY30	0.117433	0.673341	0.366238	0.171765
T42A	96hr	ENSG00000162971.10	TYW5	-0.0475111	0.92023	0.781143	0.0361037
T42A	96hr	ENSG00000162972.10	MAIP1	0.0764876	0.85499	0.643224	0.0680387
T42A	96hr	ENSG00000162976.12	PQLC3	-0.08305	0.840514	0.61542	0.075455
T42A	96hr	ENSG00000162980.16	ARL5A	0.0394047	0.911142	0.760281	0.0404141
T42A	96hr	ENSG00000162994.15	CLHC1	-0.258076	0.119972	0.0214814	0.920921
T42A	96hr	ENSG00000163001.11	CFAP36	-0.146136	0.583519	0.270879	0.233945
T42A	96hr	ENSG00000163002.12	NUP35	0.178863	0.549635	0.240587	0.259926
T42A	96hr	ENSG00000163006.11	CCDC138	-0.15287	0.235971	0.0566645	0.627142
T42A	96hr	ENSG00000163009.8	C2orf48	-0.141683	0.697767	0.39662	0.15629
T42A	96hr	ENSG00000163013.11	FBXO41	-0.0695358	0.844123	0.622643	0.0735941
T42A	96hr	ENSG00000163026.11	WDCP	0.00289629	0.995407	0.985457	0.00199946
T42A	96hr	ENSG00000163029.15	SMC6	-0.163846	0.329249	0.095994	0.482475
T42A	96hr	ENSG00000163040.14	CCDC74A	-0.243551	0.533003	0.22655	0.273271
T42A	96hr	ENSG00000163041.9	H3F3A	-0.204533	0.574187	0.262211	0.240946
T42A	96hr	ENSG00000163050.16	COQ8A	0.0964094	0.643703	0.33261	0.191314
T42A	96hr	ENSG00000163053.10	SLC16A14	0.062828	0.897491	0.729984	0.0469701
T42A	96hr	ENSG00000163069.12	SGCB	0.079417	0.835869	0.606738	0.077862
T42A	96hr	ENSG00000163071.10	SPATA18	-0.371019	0.122826	0.0221531	0.910709
T42A	96hr	ENSG00000163082.9	SGPP2	0.0390966	0.925168	0.792915	0.0337792
T42A	96hr	ENSG00000163083.5	INHBB	0.093979	0.832136	0.599881	0.0798059
T42A	96hr	ENSG00000163104.17	SMARCAD1	-0.0598421	0.820367	0.578755	0.0859919
T42A	96hr	ENSG00000163110.14	PDLIM5	0.0384265	0.876143	0.685536	0.0574251
T42A	96hr	ENSG00000163116.9	STPG2	-0.110829	0.829418	0.595179	0.0812267
T42A	96hr	ENSG00000163125.15	RPRD2	-0.143905	0.292618	0.0790945	0.533699
T42A	96hr	ENSG00000163126.14	ANKRD23	-0.446014	0.0395447	0.00524699	1.40291	1.40291
T42A	96hr	ENSG00000163132.6	MSX1	0.451272	0.0206797	0.00245533	1.68446		1.68446
T42A	96hr	ENSG00000163138.18	PACRGL	0.0411951	0.927194	0.797679	0.0328296
T42A	96hr	ENSG00000163155.11	LYSMD1	0.123704	0.762652	0.485688	0.117673
T42A	96hr	ENSG00000163156.11	SCNM1	-0.00693276	0.989872	0.968467	0.00442079
T42A	96hr	ENSG00000163159.12	VPS72	0.117516	0.749843	0.466982	0.12503
T42A	96hr	ENSG00000163161.12	ERCC3	0.0910329	0.716342	0.420387	0.14488
T42A	96hr	ENSG00000163162.8	RNF149	-0.0320643	0.90882	0.755058	0.0415221
T42A	96hr	ENSG00000163166.14	IWS1	0.0632274	0.80435	0.55142	0.0945547
T42A	96hr	ENSG00000163170.11	BOLA3	0.211183	0.502116	0.202039	0.299196
T42A	96hr	ENSG00000163171.7	CDC42EP3	-0.175979	0.530097	0.224028	0.275645
T42A	96hr	ENSG00000163191.5	S100A11	0.277947	0.183671	0.0390206	0.735959
T42A	96hr	ENSG00000163214.20	DHX57	-0.0134699	0.9661	0.896824	0.0149779
T42A	96hr	ENSG00000163219.11	ARHGAP25	-0.272023	0.350211	0.106468	0.45567
T42A	96hr	ENSG00000163249.11	CCNYL1	0.456691	0.0276333	0.00343304	1.55857		1.55857
T42A	96hr	ENSG00000163251.3	FZD5	0.354371	0.166897	0.0339469	0.777552
T42A	96hr	ENSG00000163257.10	DCAF16	0.0233322	0.938464	0.82489	0.0275826
T42A	96hr	ENSG00000163281.11	GNPDA2	-0.289078	0.398787	0.133138	0.399259
T42A	96hr	ENSG00000163283.6	ALPP	-0.0765345	0.902052	0.740167	0.0447684
T42A	96hr	ENSG00000163291.14	PAQR3	0.331331	0.146763	0.028326	0.833383
T42A	96hr	ENSG00000163293.11	NIPAL1	-0.142364	0.558211	0.247911	0.253201
T42A	96hr	ENSG00000163297.16	ANTXR2	0.077562	0.84645	0.62694	0.0723988
T42A	96hr	ENSG00000163312.10	HELQ	0.12114	0.703399	0.403668	0.152798
T42A	96hr	ENSG00000163319.10	MRPS18C	-0.180035	0.583009	0.270393	0.234325
T42A	96hr	ENSG00000163320.10	CGGBP1	-0.121889	0.560706	0.250177	0.251265
T42A	96hr	ENSG00000163322.13	ABRAXAS1	0.124576	0.778315	0.509839	0.108845
T42A	96hr	ENSG00000163328.13	GPR155	-0.195412	0.489694	0.192828	0.310075
T42A	96hr	ENSG00000163344.5	PMVK	0.0741373	0.839704	0.613814	0.0758739
T42A	96hr	ENSG00000163346.16	PBXIP1	-0.0623832	0.881784	0.697612	0.054638
T42A	96hr	ENSG00000163348.3	PYGO2	-0.115042	0.770998	0.498755	0.112947
T42A	96hr	ENSG00000163349.21	HIPK1	0.0559761	0.848675	0.63089	0.0712587
T42A	96hr	ENSG00000163374.19	YY1AP1	0.133903	0.525566	0.220308	0.279373
T42A	96hr	ENSG00000163378.13	EOGT	-0.0128654	0.98123	0.942323	0.00822913
T42A	96hr	ENSG00000163382.11	NAXE	0.183077	0.321049	0.0919815	0.493428
T42A	96hr	ENSG00000163389.10	POGLUT1	-0.137578	0.689669	0.386364	0.161359
T42A	96hr	ENSG00000163393.12	SLC22A15	0.0356815	0.926527	0.796021	0.033142
T42A	96hr	ENSG00000163399.15	ATP1A1	0.0945743	0.489755	0.192864	0.310021
T42A	96hr	ENSG00000163406.10	SLC15A2	-0.20522	0.553262	0.243599	0.257069
T42A	96hr	ENSG00000163412.12	EIF4E3	-0.343382	0.144985	0.0278328	0.838676
T42A	96hr	ENSG00000163428.3	LRRC58	0.0277998	0.915746	0.77078	0.0382252
T42A	96hr	ENSG00000163430.11	FSTL1	-0.0355429	0.921037	0.783116	0.035723
T42A	96hr	ENSG00000163444.11	TMEM183A	-0.236319	0.401872	0.134913	0.395912
T42A	96hr	ENSG00000163453.11	IGFBP7	-0.207282	0.158189	0.0314893	0.800823
T42A	96hr	ENSG00000163466.15	ARPC2	0.243546	0.00650564	0.000671	2.18671
T42A	96hr	ENSG00000163468.14	CCT3	0.239341	0.01195	0.00131649	1.92263
T42A	96hr	ENSG00000163479.13	SSR2	0.0666009	0.776948	0.507854	0.109608
T42A	96hr	ENSG00000163481.7	RNF25	0.118336	0.75905	0.480182	0.11973
T42A	96hr	ENSG00000163482.11	STK36	0.0640351	0.889464	0.713325	0.0508718
T42A	96hr	ENSG00000163507.13	KIAA1524	0.412214	0.0056477	0.000575	2.24813		2.24813
T42A	96hr	ENSG00000163510.13	CWC22	-0.0310783	0.939758	0.828055	0.0269841
T42A	96hr	ENSG00000163512.13	AZI2	0.125288	0.670923	0.363643	0.173327
T42A	96hr	ENSG00000163513.17	TGFBR2	-0.00731754	0.988772	0.96501	0.00490384
T42A	96hr	ENSG00000163516.13	ANKZF1	0.182653	0.634649	0.322851	0.197466
T42A	96hr	ENSG00000163517.14	HDAC11	-0.118028	0.77956	0.511862	0.10815
T42A	96hr	ENSG00000163521.15	GLB1L	-0.204959	0.54576	0.237336	0.262998
T42A	96hr	ENSG00000163527.9	STT3B	0.11287	0.528756	0.222984	0.276745
T42A	96hr	ENSG00000163528.12	CHCHD4	0.225744	0.506683	0.205688	0.295263
T42A	96hr	ENSG00000163535.17	SGO2	-0.0339971	0.925381	0.79332	0.0336795
T42A	96hr	ENSG00000163539.16	CLASP2	-0.00350841	0.987307	0.960618	0.00554784
T42A	96hr	ENSG00000163541.11	SUCLG1	-0.0767751	0.752452	0.470752	0.123521
T42A	96hr	ENSG00000163558.12	PRKCI	0.161135	0.380556	0.122792	0.419582
T42A	96hr	ENSG00000163577.7	EIF5A2	0.110414	0.824217	0.585752	0.0839582
T42A	96hr	ENSG00000163584.17	RPL22L1	0.0356477	0.942552	0.835159	0.0256948
T42A	96hr	ENSG00000163590.13	PPM1L	-0.200296	0.218823	0.0506107	0.659906
T42A	96hr	ENSG00000163596.16	ICA1L	-0.234678	0.256971	0.0644583	0.590116
T42A	96hr	ENSG00000163597.14	SNHG16	0.0922675	0.581275	0.268761	0.235619
T42A	96hr	ENSG00000163602.10	RYBP	0.058458	0.792523	0.532575	0.100988
T42A	96hr	ENSG00000163605.14	PPP4R2	0.0770041	0.764872	0.489015	0.116411
T42A	96hr	ENSG00000163607.15	GTPBP8	0.139441	0.695226	0.393172	0.157874
T42A	96hr	ENSG00000163608.14	NEPRO	0.0289555	0.947496	0.847297	0.0234225
T42A	96hr	ENSG00000163611.11	SPICE1	-0.160306	0.574954	0.262885	0.240367
T42A	96hr	ENSG00000163617.10	CCDC191	-0.371695	0.185971	0.0397279	0.730554
T42A	96hr	ENSG00000163623.9	NKX6-1	0.105003	0.830812	0.597479	0.0804972
T42A	96hr	ENSG00000163624.5	CDS1	-0.0134377	0.974023	0.92091	0.0114308
T42A	96hr	ENSG00000163625.15	WDFY3	-0.122338	0.322979	0.0928886	0.490825
T42A	96hr	ENSG00000163626.16	COX18	0.00887468	0.98907	0.965763	0.0047731
T42A	96hr	ENSG00000163629.12	PTPN13	-0.0586058	0.722449	0.428521	0.141193
T42A	96hr	ENSG00000163633.10	C4orf36	-0.00986631	0.981366	0.942702	0.0081689
T42A	96hr	ENSG00000163634.11	THOC7	0.0472362	0.904674	0.746031	0.0435079
T42A	96hr	ENSG00000163635.17	ATXN7	0.124383	0.589342	0.276384	0.229632
T42A	96hr	ENSG00000163636.10	PSMD6	0.158009	0.568218	0.256797	0.245485
T42A	96hr	ENSG00000163637.12	PRICKLE2	-0.177571	0.390748	0.128602	0.408103
T42A	96hr	ENSG00000163638.13	ADAMTS9	0.231533	0.518505	0.214743	0.285247
T42A	96hr	ENSG00000163644.14	PPM1K	-0.107045	0.777447	0.508527	0.109329
T42A	96hr	ENSG00000163655.15	GMPS	0.131198	0.442259	0.159896	0.354323
T42A	96hr	ENSG00000163659.12	TIPARP	-0.153246	0.692132	0.38927	0.159811
T42A	96hr	ENSG00000163660.11	CCNL1	0.0483025	0.883937	0.702093	0.0535785
T42A	96hr	ENSG00000163681.14	SLMAP	0.0597552	0.724533	0.431145	0.139942
T42A	96hr	ENSG00000163682.15	RPL9	0.106146	0.454346	0.167764	0.342614
T42A	96hr	ENSG00000163683.11	SMIM14	-0.0284864	0.95	0.853648	0.0222766
T42A	96hr	ENSG00000163684.11	RPP14	0.149783	0.636561	0.324833	0.19616
T42A	96hr	ENSG00000163686.14	ABHD6	-0.126514	0.763474	0.486977	0.117206
T42A	96hr	ENSG00000163689.19	C3orf67	-0.527459	0.000117	9.71e-06	3.93357	3.93357
T42A	96hr	ENSG00000163694.14	RBM47	-0.341583	0.0574451	0.00828525	1.24075
T42A	96hr	ENSG00000163697.16	APBB2	-0.0267834	0.916526	0.772478	0.0378552
T42A	96hr	ENSG00000163702.18	IL17RC	-0.412332	0.175811	0.0366012	0.754953
T42A	96hr	ENSG00000163703.17	CRELD1	0.0864201	0.86635	0.665205	0.0623065
T42A	96hr	ENSG00000163704.11	PRRT3	-0.247635	0.512168	0.20983	0.290588
T42A	96hr	ENSG00000163710.7	PCOLCE2	0.144765	0.634783	0.323012	0.197375
T42A	96hr	ENSG00000163714.17	U2SURP	0.244652	0.0198066	0.00233711	1.70319
T42A	96hr	ENSG00000163719.19	MTMR14	0.307997	0.19093	0.0412982	0.719125
T42A	96hr	ENSG00000163728.10	TTC14	-0.215003	0.374366	0.119362	0.426704
T42A	96hr	ENSG00000163738.18	MTHFD2L	0.135039	0.681821	0.376276	0.16633
T42A	96hr	ENSG00000163743.13	RCHY1	0.226128	0.592239	0.279218	0.227503
T42A	96hr	ENSG00000163754.17	GYG1	0.160301	0.656534	0.347348	0.182743
T42A	96hr	ENSG00000163755.8	HPS3	-0.0387104	0.927967	0.799688	0.0324674
T42A	96hr	ENSG00000163781.12	TOPBP1	0.208723	0.0775458	0.0121039	1.11044
T42A	96hr	ENSG00000163785.12	RYK	0.0218256	0.942515	0.835004	0.0257116
T42A	96hr	ENSG00000163788.13	SNRK	-0.23479	0.32541	0.094071	0.487569
T42A	96hr	ENSG00000163795.13	ZNF513	-0.233897	0.469871	0.178491	0.328022
T42A	96hr	ENSG00000163798.13	SLC4A1AP	-0.028069	0.945101	0.841203	0.0245216
T42A	96hr	ENSG00000163806.15	SPDYA	0.0658528	0.900666	0.736775	0.0454365
T42A	96hr	ENSG00000163807.5	KIAA1143	-0.233051	0.506674	0.205677	0.295272
T42A	96hr	ENSG00000163808.16	KIF15	-0.0912838	0.747172	0.463095	0.126579
T42A	96hr	ENSG00000163811.11	WDR43	0.246564	0.0274124	0.00339982	1.56205
T42A	96hr	ENSG00000163812.13	ZDHHC3	0.0317729	0.940065	0.828818	0.0268422
T42A	96hr	ENSG00000163818.16	LZTFL1	0.161429	0.642722	0.331437	0.191977
T42A	96hr	ENSG00000163820.14	FYCO1	0.180391	0.472082	0.179949	0.325982
T42A	96hr	ENSG00000163832.15	ELP6	0.0578098	0.875599	0.684188	0.0576948
T42A	96hr	ENSG00000163840.9	DTX3L	-0.171196	0.569571	0.258024	0.244452
T42A	96hr	ENSG00000163848.19	ZNF148	-0.0316506	0.870679	0.673929	0.0601418
T42A	96hr	ENSG00000163864.15	NMNAT3	0.206313	0.594474	0.281446	0.225867
T42A	96hr	ENSG00000163866.8	SMIM12	0.196935	0.463189	0.173791	0.334242
T42A	96hr	ENSG00000163867.16	ZMYM6	-0.182464	0.638686	0.327161	0.194713
T42A	96hr	ENSG00000163870.14	TPRA1	0.149214	0.630026	0.31787	0.200642
T42A	96hr	ENSG00000163872.15	YEATS2	-0.16592	0.216617	0.0498695	0.664307
T42A	96hr	ENSG00000163875.15	MEAF6	0.0255069	0.953014	0.86158	0.0209008
T42A	96hr	ENSG00000163877.10	SNIP1	0.0783367	0.834188	0.603576	0.0787362
T42A	96hr	ENSG00000163882.9	POLR2H	0.1015	0.750137	0.467406	0.124859
T42A	96hr	ENSG00000163900.10	TMEM41A	0.162006	0.554245	0.24435	0.256299
T42A	96hr	ENSG00000163902.11	RPN1	0.233327	0.160135	0.032032	0.795512
T42A	96hr	ENSG00000163904.12	SENP2	0.0654456	0.826776	0.590363	0.0826122
T42A	96hr	ENSG00000163909.7	HEYL	-0.32212	0.238292	0.057482	0.62289
T42A	96hr	ENSG00000163913.11	IFT122	-0.299308	0.209322	0.0473597	0.679186
T42A	96hr	ENSG00000163918.10	RFC4	0.0570973	0.898861	0.732827	0.0463077
T42A	96hr	ENSG00000163923.9	RPL39L	0.0197047	0.965542	0.895361	0.015229
T42A	96hr	ENSG00000163930.9	BAP1	-0.0824015	0.817634	0.574136	0.0874412
T42A	96hr	ENSG00000163931.15	TKT	-0.0455853	0.874754	0.682213	0.0581143
T42A	96hr	ENSG00000163932.13	PRKCD	-0.0873597	0.801735	0.547127	0.0959692
T42A	96hr	ENSG00000163933.9	RFT1	0.143419	0.691549	0.388606	0.160177
T42A	96hr	ENSG00000163935.13	SFMBT1	-0.0965104	0.743072	0.457225	0.128969
T42A	96hr	ENSG00000163938.16	GNL3	0.282722	0.139349	0.0263142	0.855895
T42A	96hr	ENSG00000163939.18	PBRM1	0.106715	0.376616	0.120576	0.424101
T42A	96hr	ENSG00000163945.16	UVSSA	0.126618	0.72175	0.427632	0.141613
T42A	96hr	ENSG00000163946.13	FAM208A	0.0130078	0.958489	0.876468	0.018413
T42A	96hr	ENSG00000163947.11	ARHGEF3	-0.189557	0.200699	0.0444956	0.697454
T42A	96hr	ENSG00000163950.12	SLBP	0.198189	0.350442	0.106612	0.455383
T42A	96hr	ENSG00000163956.10	LRPAP1	0.356561	0.00592691	0.000607	2.22717		2.22717
T42A	96hr	ENSG00000163960.11	UBXN7	-0.114764	0.530449	0.224339	0.275356
T42A	96hr	ENSG00000163961.4	RNF168	0.0199693	0.959147	0.878324	0.0181148
T42A	96hr	ENSG00000163964.14	PIGX	0.0287226	0.938228	0.824346	0.0276917
T42A	96hr	ENSG00000163975.11	MELTF	-0.331309	0.0655573	0.00977287	1.18338
T42A	96hr	ENSG00000163995.19	ABLIM2	0.0791045	0.859939	0.652435	0.0655322
T42A	96hr	ENSG00000164002.11	EXO5	-0.0515907	0.922895	0.787513	0.0348479
T42A	96hr	ENSG00000164010.13	ERMAP	-0.398078	0.178401	0.0373816	0.748603
T42A	96hr	ENSG00000164011.17	ZNF691	-0.220071	0.498613	0.199288	0.302236
T42A	96hr	ENSG00000164022.16	AIMP1	0.100216	0.742864	0.456935	0.12909
T42A	96hr	ENSG00000164023.14	SGMS2	0.0117392	0.976056	0.926551	0.0105253
T42A	96hr	ENSG00000164024.11	METAP1	0.300416	0.138041	0.0259801	0.859991
T42A	96hr	ENSG00000164031.16	DNAJB14	-0.346884	0.0132164	0.00147425	1.87889	1.87889
T42A	96hr	ENSG00000164032.11	H2AFZ	0.229143	0.017066	0.001968	1.76787
T42A	96hr	ENSG00000164038.14	SLC9B2	0.134726	0.665536	0.357731	0.176828
T42A	96hr	ENSG00000164039.14	BDH2	-0.146997	0.773372	0.502209	0.111612
T42A	96hr	ENSG00000164040.16	PGRMC2	-0.211741	0.264704	0.0675289	0.57724
T42A	96hr	ENSG00000164045.11	CDC25A	0.455553	0.00946446	0.0010157	2.0239		2.0239
T42A	96hr	ENSG00000164048.13	ZNF589	-0.340026	0.178371	0.0373719	0.748675
T42A	96hr	ENSG00000164050.12	PLXNB1	-0.21198	0.535304	0.228507	0.2714
T42A	96hr	ENSG00000164051.13	CCDC51	0.00740338	0.990156	0.969254	0.0042963
T42A	96hr	ENSG00000164054.15	SHISA5	-0.0560937	0.877722	0.688954	0.0566429
T42A	96hr	ENSG00000164056.10	SPRY1	0.325966	0.312566	0.0880797	0.505058
T42A	96hr	ENSG00000164061.4	BSN	-0.429276	0.0350233	0.00453733	1.45564	1.45564
T42A	96hr	ENSG00000164062.12	APEH	0.0738819	0.843788	0.621902	0.0737666
T42A	96hr	ENSG00000164066.12	INTU	-0.231064	0.319451	0.0912547	0.495596
T42A	96hr	ENSG00000164068.15	RNF123	-0.287609	0.185219	0.0394909	0.732314
T42A	96hr	ENSG00000164070.11	HSPA4L	0.034051	0.881732	0.697457	0.0546636
T42A	96hr	ENSG00000164073.10	MFSD8	-0.0148282	0.973777	0.920139	0.0115407
T42A	96hr	ENSG00000164074.14	ABHD18	-0.0100437	0.977299	0.931086	0.00997265
T42A	96hr	ENSG00000164077.13	MON1A	-0.0275706	0.956319	0.870315	0.0193972
T42A	96hr	ENSG00000164080.13	RAD54L2	-0.0243229	0.933031	0.812001	0.0301039
T42A	96hr	ENSG00000164081.12	TEX264	0.0357901	0.928849	0.801838	0.0320547
T42A	96hr	ENSG00000164086.9	DUSP7	0.387554	0.133402	0.0247894	0.874839
T42A	96hr	ENSG00000164087.7	POC1A	0.0929469	0.816752	0.572617	0.0879097
T42A	96hr	ENSG00000164091.11	WDR82	0.0736305	0.759788	0.481365	0.119308
T42A	96hr	ENSG00000164093.15	PITX2	-0.127036	0.720077	0.425354	0.142621
T42A	96hr	ENSG00000164096.12	C4orf3	-0.0580908	0.89068	0.715959	0.0502784
T42A	96hr	ENSG00000164099.3	PRSS12	-0.295034	0.279623	0.0735738	0.553427
T42A	96hr	ENSG00000164104.11	HMGB2	0.0704619	0.811722	0.563609	0.0905927
T42A	96hr	ENSG00000164105.3	SAP30	0.40457	0.0557075	0.00798103	1.25409
T42A	96hr	ENSG00000164109.13	MAD2L1	0.20443	0.355852	0.109504	0.44873
T42A	96hr	ENSG00000164111.14	ANXA5	0.196325	0.310507	0.0871213	0.507929
T42A	96hr	ENSG00000164114.18	MAP9	-0.134536	0.596398	0.283459	0.224464
T42A	96hr	ENSG00000164116.16	GUCY1A3	-0.352651	0.314051	0.0887649	0.503
T42A	96hr	ENSG00000164117.13	FBXO8	-0.128076	0.759667	0.48123	0.119377
T42A	96hr	ENSG00000164118.12	CEP44	-0.215325	0.434545	0.15508	0.361965
T42A	96hr	ENSG00000164124.10	TMEM144	0.278788	0.464535	0.17469	0.332981
T42A	96hr	ENSG00000164134.12	NAA15	0.0237372	0.916515	0.772433	0.0378605
T42A	96hr	ENSG00000164136.16	IL15	0.0922915	0.859465	0.651487	0.0657716
T42A	96hr	ENSG00000164142.15	FAM160A1	-0.092518	0.708136	0.40971	0.149883
T42A	96hr	ENSG00000164144.15	ARFIP1	-0.163702	0.377408	0.121059	0.423189
T42A	96hr	ENSG00000164151.11	ICE1	0.192851	0.236622	0.056886	0.625944
T42A	96hr	ENSG00000164162.13	ANAPC10	-0.0280549	0.937666	0.823106	0.0279521
T42A	96hr	ENSG00000164163.10	ABCE1	0.273448	0.173457	0.0358899	0.760809
T42A	96hr	ENSG00000164164.15	OTUD4	-0.263811	0.174508	0.0362182	0.758184
T42A	96hr	ENSG00000164167.10	LSM6	-0.309882	0.1985	0.0437595	0.702239
T42A	96hr	ENSG00000164168.7	TMEM184C	0.00671518	0.987979	0.962588	0.00525241
T42A	96hr	ENSG00000164169.12	PRMT9	0.0364157	0.935485	0.81795	0.0289631
T42A	96hr	ENSG00000164171.10	ITGA2	-0.0624603	0.877157	0.687734	0.0569225
T42A	96hr	ENSG00000164172.18	MOCS2	-0.0151466	0.977051	0.930196	0.0100828
T42A	96hr	ENSG00000164176.12	EDIL3	-0.084878	0.732216	0.441941	0.135361
T42A	96hr	ENSG00000164180.13	TMEM161B	0.179389	0.426895	0.150126	0.369678
T42A	96hr	ENSG00000164181.13	ELOVL7	-0.256048	0.333885	0.0982538	0.476403
T42A	96hr	ENSG00000164182.10	NDUFAF2	0.275849	0.119431	0.0213542	0.922882
T42A	96hr	ENSG00000164187.6	LMBRD2	0.0304004	0.93978	0.828151	0.0269739
T42A	96hr	ENSG00000164190.17	NIPBL	-0.0583539	0.560691	0.250154	0.251277
T42A	96hr	ENSG00000164197.11	RNF180	-0.39087	0.0906153	0.0148106	1.0428
T42A	96hr	ENSG00000164199.16	ADGRV1	-0.123805	0.230976	0.0548451	0.636432
T42A	96hr	ENSG00000164209.16	SLC25A46	-0.208359	0.414384	0.142368	0.382597
T42A	96hr	ENSG00000164211.12	STARD4	-0.108532	0.746037	0.461329	0.12724
T42A	96hr	ENSG00000164219.9	PGGT1B	-0.000835	0.998641	0.995769	0.000590459
T42A	96hr	ENSG00000164221.12	CCDC112	0.101787	0.811458	0.563195	0.0907342
T42A	96hr	ENSG00000164236.11	ANKRD33B	-0.00912328	0.972245	0.915493	0.0122242
T42A	96hr	ENSG00000164237.8	CMBL	0.14359	0.334635	0.0986486	0.475429
T42A	96hr	ENSG00000164244.20	PRRC1	-0.0354043	0.928155	0.800026	0.0323797
T42A	96hr	ENSG00000164251.4	F2RL1	0.731542	0.000254	2.17e-05	3.59518		3.59518
T42A	96hr	ENSG00000164252.12	AGGF1	-0.00451585	0.989619	0.967682	0.00453198
T42A	96hr	ENSG00000164253.13	WDR41	-0.0747003	0.777429	0.508499	0.109339
T42A	96hr	ENSG00000164258.11	NDUFS4	-0.111856	0.664846	0.356955	0.177279
T42A	96hr	ENSG00000164284.14	GRPEL2	0.233378	0.509152	0.20752	0.293153
T42A	96hr	ENSG00000164291.16	ARSK	-0.0550202	0.908614	0.75448	0.0416204
T42A	96hr	ENSG00000164292.12	RHOBTB3	0.352377	0.0128839	0.00143257	1.88995		1.88995
T42A	96hr	ENSG00000164294.13	GPX8	0.0386657	0.932808	0.811419	0.0302076
T42A	96hr	ENSG00000164300.16	SERINC5	-0.0291679	0.934726	0.816009	0.0293155
T42A	96hr	ENSG00000164305.18	CASP3	-0.0948175	0.798076	0.541305	0.0979557
T42A	96hr	ENSG00000164306.10	PRIMPOL	0.0762819	0.856855	0.646849	0.0670924
T42A	96hr	ENSG00000164307.12	ERAP1	-0.0307793	0.950456	0.854887	0.022068
T42A	96hr	ENSG00000164308.16	ERAP2	-0.130947	0.664517	0.356485	0.177494
T42A	96hr	ENSG00000164323.12	CFAP97	0.0636375	0.835751	0.606498	0.077923
T42A	96hr	ENSG00000164327.12	RICTOR	-0.0154219	0.941689	0.832973	0.0260924
T42A	96hr	ENSG00000164329.13	PAPD4	0.030822	0.886467	0.707295	0.0523374
T42A	96hr	ENSG00000164330.16	EBF1	0.164469	0.582171	0.269587	0.234949
T42A	96hr	ENSG00000164331.9	ANKRA2	0.0165485	0.973252	0.918794	0.0117746
T42A	96hr	ENSG00000164332.7	UBLCP1	0.0373271	0.934907	0.816424	0.0292315
T42A	96hr	ENSG00000164338.9	UTP15	0.224747	0.49724	0.198224	0.303434
T42A	96hr	ENSG00000164346.9	NSA2	0.274465	0.159811	0.0319359	0.796393
T42A	96hr	ENSG00000164347.17	GFM2	0.04103	0.90996	0.757609	0.0409775
T42A	96hr	ENSG00000164362.18	TERT	0.0378392	0.94417	0.839124	0.0249497
T42A	96hr	ENSG00000164366.3	CCDC127	-0.270577	0.259234	0.0653568	0.586308
T42A	96hr	ENSG00000164402.13	45908	-0.056165	0.891774	0.718275	0.049745
T42A	96hr	ENSG00000164403.14	SHROOM1	-0.200671	0.525705	0.220409	0.279258
T42A	96hr	ENSG00000164405.10	UQCRQ	0.193776	0.253393	0.0630817	0.596205
T42A	96hr	ENSG00000164411.11	GJB7	-0.365403	0.331011	0.0968629	0.480157
T42A	96hr	ENSG00000164414.17	SLC35A1	0.0432604	0.935706	0.818467	0.0288608
T42A	96hr	ENSG00000164442.9	CITED2	0.0205685	0.969197	0.905863	0.0135879
T42A	96hr	ENSG00000164463.12	CREBRF	-0.133264	0.67938	0.373195	0.167887
T42A	96hr	ENSG00000164465.18	DCBLD1	0.114975	0.773347	0.502136	0.111626
T42A	96hr	ENSG00000164466.12	SFXN1	0.0946879	0.608116	0.295226	0.216014
T42A	96hr	ENSG00000164494.11	PDSS2	-0.00402053	0.988634	0.964677	0.00496439
T42A	96hr	ENSG00000164506.14	STXBP5	-0.201213	0.172045	0.0354589	0.764358
T42A	96hr	ENSG00000164509.13	IL31RA	-0.0969074	0.809325	0.559668	0.0918768
T42A	96hr	ENSG00000164532.10	TBX20	-0.10371	0.798514	0.54198	0.0977173
T42A	96hr	ENSG00000164535.14	DAGLB	0.255395	0.379448	0.122172	0.420848
T42A	96hr	ENSG00000164542.12	KIAA0895	-0.151256	0.667903	0.360277	0.175286
T42A	96hr	ENSG00000164543.5	STK17A	0.0225961	0.96521	0.894485	0.0153782
T42A	96hr	ENSG00000164548.10	TRA2A	-0.255994	0.0347757	0.00449998	1.45872	1.45872
T42A	96hr	ENSG00000164574.15	GALNT10	-0.0381521	0.904822	0.746335	0.0434368
T42A	96hr	ENSG00000164576.11	SAP30L	-0.155571	0.674315	0.367471	0.171137
T42A	96hr	ENSG00000164587.11	RPS14	0.0467877	0.729361	0.437714	0.137057
T42A	96hr	ENSG00000164597.13	COG5	0.0962587	0.49685	0.197973	0.303774
T42A	96hr	ENSG00000164603.11	BMT2	-0.0679164	0.840172	0.614758	0.0756318
T42A	96hr	ENSG00000164609.9	SLU7	-0.100635	0.735573	0.446776	0.133374
T42A	96hr	ENSG00000164610.8	RP9	0.264425	0.390613	0.128502	0.408253
T42A	96hr	ENSG00000164611.12	PTTG1	0.0663865	0.860108	0.652754	0.0654468
T42A	96hr	ENSG00000164615.4	CAMLG	0.0512944	0.873047	0.678686	0.0589623
T42A	96hr	ENSG00000164616.15	FBXL21	0.0063742	0.989846	0.968409	0.00443224
T42A	96hr	ENSG00000164626.8	KCNK5	0.39345	0.0426756	0.00575388	1.36982		1.36982
T42A	96hr	ENSG00000164627.17	KIF6	-0.111405	0.806525	0.555195	0.0933824
T42A	96hr	ENSG00000164631.18	ZNF12	-0.0315692	0.939715	0.827959	0.0270037
T42A	96hr	ENSG00000164638.10	SLC29A4	-0.213684	0.499605	0.199992	0.301373
T42A	96hr	ENSG00000164649.19	CDCA7L	-0.0202993	0.965124	0.894305	0.0154169
T42A	96hr	ENSG00000164654.15	MIOS	-0.048328	0.909404	0.756241	0.041243
T42A	96hr	ENSG00000164659.14	KIAA1324L	-0.09219	0.681773	0.376181	0.16636
T42A	96hr	ENSG00000164663.14	USP49	-0.00967702	0.977194	0.930617	0.010019
T42A	96hr	ENSG00000164683.16	HEY1	-0.185971	0.47701	0.183418	0.321472
T42A	96hr	ENSG00000164684.13	ZNF704	-0.131978	0.388325	0.127156	0.410805
T42A	96hr	ENSG00000164695.4	CHMP4C	0.410637	0.057772	0.00834795	1.23828
T42A	96hr	ENSG00000164707.15	SLC13A4	-0.247306	0.440499	0.158774	0.356055
T42A	96hr	ENSG00000164713.9	BRI3	-0.0176111	0.954989	0.86678	0.0200017
T42A	96hr	ENSG00000164715.5	LMTK2	0.0260241	0.925882	0.794504	0.0334442
T42A	96hr	ENSG00000164733.20	CTSB	0.388438	0.0689536	0.010427	1.16144
T42A	96hr	ENSG00000164741.14	DLC1	-0.0379661	0.937723	0.823203	0.0279252
T42A	96hr	ENSG00000164742.14	ADCY1	-0.0423547	0.901722	0.739444	0.0449274
T42A	96hr	ENSG00000164749.11	HNF4G	-0.0859061	0.824059	0.5854	0.0840417
T42A	96hr	ENSG00000164751.14	PEX2	-0.0117282	0.982927	0.947255	0.00747875
T42A	96hr	ENSG00000164754.14	RAD21	0.193339	0.11718	0.0208211	0.931145
T42A	96hr	ENSG00000164758.7	MED30	-0.00918681	0.987916	0.962477	0.00527999
T42A	96hr	ENSG00000164776.9	PHKG1	0.137656	0.755839	0.475589	0.121571
T42A	96hr	ENSG00000164778.4	EN2	0.328365	0.147059	0.0284007	0.83251
T42A	96hr	ENSG00000164808.16	SPIDR	-0.114373	0.179138	0.0376012	0.746813
T42A	96hr	ENSG00000164815.10	ORC5	-0.0933774	0.651886	0.341924	0.185828
T42A	96hr	ENSG00000164818.15	DNAAF5	0.296262	0.0522924	0.00737852	1.28156
T42A	96hr	ENSG00000164823.9	OSGIN2	0.010219	0.984874	0.952791	0.00661941
T42A	96hr	ENSG00000164828.17	SUN1	-0.264687	0.0999985	0.0168515	1.00001
T42A	96hr	ENSG00000164830.18	OXR1	-0.416736	2.79e-06	2.16e-07	5.55406	5.55406
T42A	96hr	ENSG00000164877.18	MICALL2	0.266402	0.335807	0.0992476	0.473911
T42A	96hr	ENSG00000164880.15	INTS1	0.38132	0.00380981	0.000375	2.4191		2.4191
T42A	96hr	ENSG00000164885.12	CDK5	0.208783	0.449968	0.164907	0.346819
T42A	96hr	ENSG00000164889.13	SLC4A2	0.212744	0.205474	0.0460577	0.687244
T42A	96hr	ENSG00000164896.19	FASTK	-0.190232	0.531078	0.224954	0.274841
T42A	96hr	ENSG00000164897.12	TMUB1	0.289947	0.201329	0.0447037	0.696093
T42A	96hr	ENSG00000164898.12	FMC1	0.0837939	0.859967	0.65251	0.065518
T42A	96hr	ENSG00000164902.13	PHAX	0.173878	0.415463	0.143047	0.381468
T42A	96hr	ENSG00000164904.17	ALDH7A1	-0.231743	0.0675986	0.0101654	1.17006
T42A	96hr	ENSG00000164916.10	FOXK1	0.101307	0.605128	0.292225	0.218153
T42A	96hr	ENSG00000164919.10	COX6C	0.126403	0.533587	0.227057	0.272795
T42A	96hr	ENSG00000164924.17	YWHAZ	0.125108	0.339022	0.100847	0.469772
T42A	96hr	ENSG00000164930.11	FZD6	-0.0637061	0.818407	0.575418	0.0870307
T42A	96hr	ENSG00000164933.11	SLC25A32	-0.073967	0.843084	0.620591	0.0741292
T42A	96hr	ENSG00000164934.13	DCAF13	-0.0519303	0.894801	0.724234	0.0482738
T42A	96hr	ENSG00000164938.13	TP53INP1	-0.100018	0.781562	0.514934	0.107037
T42A	96hr	ENSG00000164941.13	INTS8	-0.214478	0.335685	0.0991823	0.474069
T42A	96hr	ENSG00000164944.11	VIRMA	0.102279	0.630272	0.318147	0.200472
T42A	96hr	ENSG00000164951.15	PDP1	0.665544	0.00684532	0.00071	2.16461		2.16461
T42A	96hr	ENSG00000164953.15	TMEM67	-0.270443	0.215547	0.049489	0.666457
T42A	96hr	ENSG00000164961.15	WASHC5	-0.00237478	0.995321	0.985032	0.00203675
T42A	96hr	ENSG00000164967.9	RPP25L	0.217933	0.510311	0.20834	0.292165
T42A	96hr	ENSG00000164970.14	FAM219A	0.0261201	0.951797	0.858327	0.0214557
T42A	96hr	ENSG00000164975.15	SNAPC3	-0.156246	0.601186	0.288245	0.220991
T42A	96hr	ENSG00000164976.8	KIAA1161	-0.0793443	0.846722	0.627396	0.0722593
T42A	96hr	ENSG00000164978.17	NUDT2	-0.135825	0.716946	0.42118	0.144513
T42A	96hr	ENSG00000164983.7	TMEM65	-0.0932835	0.684422	0.379574	0.164676
T42A	96hr	ENSG00000164985.14	PSIP1	0.0148701	0.965207	0.894479	0.0153796
T42A	96hr	ENSG00000164989.16	CCDC171	-0.0351352	0.930252	0.805	0.0313993
T42A	96hr	ENSG00000165006.13	UBAP1	0.0184163	0.962684	0.888088	0.0165161
T42A	96hr	ENSG00000165025.14	SYK	-0.043939	0.889052	0.71234	0.0510729
T42A	96hr	ENSG00000165028.11	NIPSNAP3B	-0.218662	0.579311	0.267013	0.237088
T42A	96hr	ENSG00000165030.3	NFIL3	-0.257048	0.616741	0.303817	0.209898
T42A	96hr	ENSG00000165046.12	LETM2	-0.189338	0.611724	0.298898	0.213445
T42A	96hr	ENSG00000165055.15	METTL2B	0.0624434	0.84069	0.615759	0.0753643
T42A	96hr	ENSG00000165060.11	FXN	0.0649323	0.878607	0.690923	0.0562053
T42A	96hr	ENSG00000165061.14	ZMAT4	-0.242899	0.462907	0.173585	0.334507
T42A	96hr	ENSG00000165097.13	KDM1B	0.0596544	0.865833	0.664226	0.0625661
T42A	96hr	ENSG00000165102.14	HGSNAT	-0.513352	4.35e-07	3.31e-08	6.3612	6.3612
T42A	96hr	ENSG00000165105.9	RASEF	-0.394621	0.0209115	0.00248661	1.67961	1.67961
T42A	96hr	ENSG00000165113.12	GKAP1	-0.175009	0.488342	0.191762	0.311276
T42A	96hr	ENSG00000165115.14	KIF27	-0.351832	0.221724	0.05159	0.654188
T42A	96hr	ENSG00000165118.14	C9orf64	-0.116685	0.77731	0.508341	0.109406
T42A	96hr	ENSG00000165119.20	HNRNPK	0.137078	0.425899	0.149524	0.370693
T42A	96hr	ENSG00000165121.11	AL353743.1	-0.0351685	0.940897	0.830888	0.0264578
T42A	96hr	ENSG00000165124.17	SVEP1	0.0495419	0.915415	0.770175	0.0383821
T42A	96hr	ENSG00000165138.17	ANKS6	-0.226187	0.260427	0.0658367	0.584314
T42A	96hr	ENSG00000165152.8	TMEM246	0.113114	0.774918	0.504841	0.110744
T42A	96hr	ENSG00000165156.14	ZHX1	-0.100919	0.741248	0.454676	0.130037
T42A	96hr	ENSG00000165169.10	DYNLT3	0.375135	0.158726	0.0316435	0.799351
T42A	96hr	ENSG00000165175.15	MID1IP1	-0.0496875	0.910113	0.757997	0.0409048
T42A	96hr	ENSG00000165185.14	KIAA1958	-0.146035	0.2603	0.0657812	0.584525
T42A	96hr	ENSG00000165186.11	PTCHD1	-0.114978	0.763023	0.486264	0.117462
T42A	96hr	ENSG00000165194.15	PCDH19	-0.148192	0.791999	0.531713	0.101275
T42A	96hr	ENSG00000165209.18	STRBP	0.0678339	0.771199	0.498992	0.112833
T42A	96hr	ENSG00000165219.21	GAPVD1	-0.10821	0.558648	0.248253	0.252862
T42A	96hr	ENSG00000165233.17	CARD19	-0.0494005	0.909106	0.755623	0.0413856
T42A	96hr	ENSG00000165238.16	WNK2	-0.136027	0.297004	0.0810147	0.527238
T42A	96hr	ENSG00000165240.18	ATP7A	-0.109216	0.729827	0.438355	0.13678
T42A	96hr	ENSG00000165244.6	ZNF367	-0.0595452	0.782655	0.516664	0.10643
T42A	96hr	ENSG00000165259.13	HDX	0.0576526	0.883626	0.701344	0.0537314
T42A	96hr	ENSG00000165264.10	NDUFB6	0.0332123	0.940981	0.831135	0.026419
T42A	96hr	ENSG00000165271.16	NOL6	0.166398	0.6787	0.372469	0.168322
T42A	96hr	ENSG00000165275.9	TRMT10B	0.0700699	0.872823	0.678245	0.0590737
T42A	96hr	ENSG00000165280.15	VCP	0.0967206	0.5788	0.26654	0.237472
T42A	96hr	ENSG00000165282.13	PIGO	0.000543	0.999301	0.997711	0.000303752
T42A	96hr	ENSG00000165283.15	STOML2	0.0880196	0.798786	0.542534	0.0975695
T42A	96hr	ENSG00000165288.10	BRWD3	0.0207865	0.934112	0.814517	0.029601
T42A	96hr	ENSG00000165300.7	SLITRK5	0.0379266	0.938141	0.824148	0.027732
T42A	96hr	ENSG00000165304.7	MELK	0.0447683	0.867	0.666487	0.0619811
T42A	96hr	ENSG00000165312.6	OTUD1	-0.217482	0.648596	0.338063	0.188026
T42A	96hr	ENSG00000165322.17	ARHGAP12	-0.0144871	0.956946	0.872129	0.0191125
T42A	96hr	ENSG00000165323.15	FAT3	-0.419573	4.68e-08	3.5e-09	7.33015	7.33015
T42A	96hr	ENSG00000165338.16	HECTD2	-0.0607821	0.869308	0.671034	0.0608263
T42A	96hr	ENSG00000165355.7	FBXO33	0.0622667	0.883349	0.700827	0.0538679
T42A	96hr	ENSG00000165359.15	INTS6L	0.0398131	0.915129	0.769565	0.0385178
T42A	96hr	ENSG00000165389.6	SPTSSA	-0.140708	0.6722	0.365142	0.172502
T42A	96hr	ENSG00000165392.9	WRN	-0.133896	0.283393	0.0752025	0.547611
T42A	96hr	ENSG00000165406.15	45724	-0.226542	0.32067	0.0917981	0.493942
T42A	96hr	ENSG00000165410.14	CFL2	0.0283241	0.943765	0.838001	0.0251363
T42A	96hr	ENSG00000165416.14	SUGT1	-0.0869787	0.774875	0.504786	0.110768
T42A	96hr	ENSG00000165417.11	GTF2A1	0.182588	0.430764	0.152595	0.36576
T42A	96hr	ENSG00000165424.6	ZCCHC24	-0.374059	0.124246	0.0225099	0.905717
T42A	96hr	ENSG00000165434.7	PGM2L1	-0.204548	0.397553	0.132436	0.400605
T42A	96hr	ENSG00000165449.11	SLC16A9	0.0301706	0.950086	0.853821	0.0222373
T42A	96hr	ENSG00000165458.13	INPPL1	-0.131026	0.586616	0.273776	0.231646
T42A	96hr	ENSG00000165474.5	GJB2	0.224622	0.51988	0.215823	0.284097
T42A	96hr	ENSG00000165475.13	CRYL1	-0.197989	0.506252	0.205289	0.295633
T42A	96hr	ENSG00000165476.13	REEP3	0.181705	0.161223	0.0323428	0.792574
T42A	96hr	ENSG00000165480.15	SKA3	0.0557868	0.902449	0.74104	0.0445773
T42A	96hr	ENSG00000165487.13	MICU2	0.202574	0.459647	0.171409	0.337576
T42A	96hr	ENSG00000165490.12	DDIAS	0.147205	0.593276	0.280231	0.226743
T42A	96hr	ENSG00000165494.11	PCF11	-0.111579	0.722266	0.428329	0.141303
T42A	96hr	ENSG00000165495.15	PKNOX2	-0.315392	0.168926	0.0345403	0.772303
T42A	96hr	ENSG00000165501.16	LRR1	-0.0374285	0.940576	0.830028	0.0266063
T42A	96hr	ENSG00000165502.6	RPL36AL	0.217496	0.388996	0.12754	0.410055
T42A	96hr	ENSG00000165506.14	DNAAF2	0.24308	0.431304	0.152918	0.365216
T42A	96hr	ENSG00000165507.8	C10orf10	-0.170655	0.322188	0.0924967	0.49189
T42A	96hr	ENSG00000165516.10	KLHDC2	0.0248149	0.952311	0.859565	0.0212212
T42A	96hr	ENSG00000165521.15	EML5	-0.149731	0.574876	0.262806	0.240426
T42A	96hr	ENSG00000165525.17	NEMF	-0.00160771	0.995861	0.987018	0.0018014
T42A	96hr	ENSG00000165526.8	RPUSD4	0.218487	0.660395	0.35179	0.180196
T42A	96hr	ENSG00000165527.6	ARF6	0.0403666	0.922601	0.786933	0.034986
T42A	96hr	ENSG00000165533.18	TTC8	-0.153268	0.652248	0.342345	0.185587
T42A	96hr	ENSG00000165556.9	CDX2	-0.0472812	0.927967	0.799685	0.0324674
T42A	96hr	ENSG00000165572.7	KBTBD6	-0.302948	0.194282	0.0423783	0.711568
T42A	96hr	ENSG00000165591.6	FAAH2	-0.267771	0.0803834	0.0126766	1.09483
T42A	96hr	ENSG00000165609.12	NUDT5	0.0265363	0.943827	0.838268	0.0251076
T42A	96hr	ENSG00000165617.14	DACT1	-0.446725	0.233297	0.0557	0.63209
T42A	96hr	ENSG00000165626.16	BEND7	-0.127975	0.673107	0.366035	0.171916
T42A	96hr	ENSG00000165629.19	ATP5C1	-0.0195628	0.959167	0.87841	0.0181057
T42A	96hr	ENSG00000165630.13	PRPF18	-0.0909782	0.835426	0.605967	0.0780918
T42A	96hr	ENSG00000165632.7	TAF3	0.139315	0.484368	0.188786	0.314824
T42A	96hr	ENSG00000165633.12	VSTM4	-0.219331	0.414957	0.142755	0.381997
T42A	96hr	ENSG00000165637.13	VDAC2	0.0984683	0.711643	0.414149	0.147738
T42A	96hr	ENSG00000165644.10	COMTD1	-0.123773	0.75354	0.47218	0.122894
T42A	96hr	ENSG00000165650.11	PDZD8	-0.0606734	0.776745	0.50757	0.109722
T42A	96hr	ENSG00000165655.16	ZNF503	-0.395399	0.00063	5.58e-05	3.20096	3.20096
T42A	96hr	ENSG00000165660.7	ABRAXAS2	0.0341454	0.932808	0.811391	0.0302076
T42A	96hr	ENSG00000165661.16	QSOX2	0.204237	0.366628	0.115077	0.435775
T42A	96hr	ENSG00000165669.13	FAM204A	0.0958663	0.713657	0.416911	0.14651
T42A	96hr	ENSG00000165671.19	NSD1	-0.055752	0.69492	0.392762	0.158065
T42A	96hr	ENSG00000165672.6	PRDX3	0.0821959	0.736997	0.448684	0.132534
T42A	96hr	ENSG00000165675.16	ENOX2	0.0919223	0.65529	0.345836	0.183567
T42A	96hr	ENSG00000165678.20	GHITM	0.464777	0.000691	6.15e-05	3.16022		3.16022
T42A	96hr	ENSG00000165684.4	SNAPC4	0.144019	0.507022	0.205918	0.294974
T42A	96hr	ENSG00000165688.11	PMPCA	0.157994	0.4089	0.139069	0.388383
T42A	96hr	ENSG00000165689.16	SDCCAG3	0.0951775	0.749469	0.466481	0.125247
T42A	96hr	ENSG00000165695.9	AK8	0.263721	0.487533	0.191194	0.311996
T42A	96hr	ENSG00000165698.15	SPACA9	-0.286441	0.370013	0.116929	0.431783
T42A	96hr	ENSG00000165699.13	TSC1	0.0126017	0.97222	0.915443	0.0122353
T42A	96hr	ENSG00000165704.14	HPRT1	0.103813	0.549847	0.240788	0.259758
T42A	96hr	ENSG00000165714.10	BORCS5	0.0819605	0.831897	0.599351	0.0799306
T42A	96hr	ENSG00000165716.10	FAM69B	0.263655	0.161022	0.0322813	0.793116
T42A	96hr	ENSG00000165724.5	ZMYND19	-0.206677	0.42747	0.150522	0.369094
T42A	96hr	ENSG00000165730.14	STOX1	-0.207604	0.478946	0.184857	0.319714
T42A	96hr	ENSG00000165732.12	DDX21	0.412167	3.82e-06	2.97e-07	5.41799		5.41799
T42A	96hr	ENSG00000165733.7	BMS1	0.223206	0.154626	0.0304632	0.810718
T42A	96hr	ENSG00000165752.16	STK32C	-0.166019	0.653368	0.343549	0.184842
T42A	96hr	ENSG00000165757.8	JCAD	0.21994	0.381553	0.123346	0.418445
T42A	96hr	ENSG00000165775.17	FUNDC2	-0.0263052	0.953764	0.863341	0.020559
T42A	96hr	ENSG00000165782.10	TMEM55B	0.174522	0.572693	0.260829	0.242078
T42A	96hr	ENSG00000165792.17	METTL17	-0.0463035	0.922368	0.786445	0.0350958
T42A	96hr	ENSG00000165795.23	NDRG2	0.187278	0.610753	0.297904	0.214135
T42A	96hr	ENSG00000165801.9	ARHGEF40	-0.037303	0.934973	0.816627	0.029201
T42A	96hr	ENSG00000165802.22	NSMF	0.180946	0.328095	0.0954377	0.484001
T42A	96hr	ENSG00000165804.15	ZNF219	0.0248992	0.95999	0.880311	0.0177332
T42A	96hr	ENSG00000165806.19	CASP7	-0.222979	0.381181	0.123166	0.418869
T42A	96hr	ENSG00000165810.16	BTNL9	0.0614632	0.900601	0.736667	0.0454675
T42A	96hr	ENSG00000165813.18	CCDC186	-0.0178069	0.965974	0.896418	0.0150345
T42A	96hr	ENSG00000165819.11	METTL3	0.125412	0.727773	0.435488	0.138004
T42A	96hr	ENSG00000165821.11	SALL2	0.0722747	0.838705	0.612034	0.0763909
T42A	96hr	ENSG00000165832.5	TRUB1	0.119533	0.7265	0.433895	0.138764
T42A	96hr	ENSG00000165861.13	ZFYVE1	-0.0949372	0.815499	0.570421	0.0885766
T42A	96hr	ENSG00000165868.13	HSPA12A	-0.0579234	0.877798	0.689222	0.0566054
T42A	96hr	ENSG00000165886.4	UBTD1	-0.11309	0.754291	0.473392	0.122461
T42A	96hr	ENSG00000165891.15	E2F7	-0.323162	0.0102724	0.00111248	1.98833	1.98833
T42A	96hr	ENSG00000165895.17	ARHGAP42	0.00142465	0.996392	0.988499	0.00156972
T42A	96hr	ENSG00000165898.13	ISCA2	0.0445067	0.930435	0.80541	0.031314
T42A	96hr	ENSG00000165912.15	PACSIN3	-0.154333	0.627859	0.315388	0.202138
T42A	96hr	ENSG00000165914.14	TTC7B	-0.353575	0.00549991	0.000559	2.25964	2.25964
T42A	96hr	ENSG00000165915.13	SLC39A13	-0.122594	0.716194	0.420147	0.144969
T42A	96hr	ENSG00000165916.8	PSMC3	0.0728208	0.779465	0.511668	0.108204
T42A	96hr	ENSG00000165929.12	TC2N	-0.152594	0.611724	0.298898	0.213445
T42A	96hr	ENSG00000165934.12	CPSF2	0.0533705	0.86919	0.670788	0.0608851
T42A	96hr	ENSG00000165943.4	MOAP1	-0.21105	0.627693	0.315197	0.202253
T42A	96hr	ENSG00000165948.10	IFI27L1	0.117594	0.754728	0.474022	0.12221
T42A	96hr	ENSG00000165949.12	IFI27	-0.247184	0.417382	0.144189	0.379467
T42A	96hr	ENSG00000165959.11	CLMN	-0.0224558	0.952734	0.860722	0.0210281
T42A	96hr	ENSG00000165983.14	PTER	-0.0264062	0.946825	0.845706	0.0237304
T42A	96hr	ENSG00000165995.18	CACNB2	-0.261423	0.0500489	0.00698756	1.30061	1.30061
T42A	96hr	ENSG00000165996.13	HACD1	0.202853	0.611689	0.298854	0.213469
T42A	96hr	ENSG00000165997.4	ARL5B	0.335285	0.16687	0.0339379	0.777621
T42A	96hr	ENSG00000166002.6	SMCO4	-0.183593	0.529134	0.223282	0.276434
T42A	96hr	ENSG00000166004.14	CEP295	-0.0218417	0.922222	0.786065	0.0351645
T42A	96hr	ENSG00000166012.16	TAF1D	0.0906279	0.682277	0.376949	0.166039
T42A	96hr	ENSG00000166016.5	ABTB2	0.249998	0.084955	0.0136093	1.07081
T42A	96hr	ENSG00000166024.13	R3HCC1L	0.0766844	0.778289	0.509797	0.108859
T42A	96hr	ENSG00000166025.17	AMOTL1	-0.0387961	0.82674	0.590319	0.0826312
T42A	96hr	ENSG00000166033.11	HTRA1	-0.0644435	0.868474	0.669471	0.0612434
T42A	96hr	ENSG00000166037.10	CEP57	-0.0128308	0.964935	0.893822	0.0155019
T42A	96hr	ENSG00000166046.10	TCP11L2	-0.0460081	0.929598	0.803456	0.0317047
T42A	96hr	ENSG00000166068.12	SPRED1	0.541258	0.00925395	0.000991	2.03367		2.03367
T42A	96hr	ENSG00000166073.10	GPR176	0.00347994	0.995045	0.984167	0.00215708
T42A	96hr	ENSG00000166086.12	JAM3	0.285065	0.0982681	0.0164722	1.00759
T42A	96hr	ENSG00000166105.15	GLB1L3	-0.0580815	0.900117	0.735718	0.045701
T42A	96hr	ENSG00000166123.13	GPT2	-0.0436937	0.92269	0.787099	0.0349441
T42A	96hr	ENSG00000166128.12	RAB8B	0.0971895	0.826567	0.59006	0.0827218
T42A	96hr	ENSG00000166130.14	IKBIP	-0.0331746	0.904566	0.745732	0.0435596
T42A	96hr	ENSG00000166133.17	RPUSD2	-0.106033	0.811549	0.563327	0.0906852
T42A	96hr	ENSG00000166135.13	HIF1AN	0.0222558	0.956612	0.871092	0.0192643
T42A	96hr	ENSG00000166136.15	NDUFB8	0.408744	0.0250774	0.00306711	1.60072		1.60072
T42A	96hr	ENSG00000166140.17	ZFYVE19	-0.152434	0.729788	0.438295	0.136803
T42A	96hr	ENSG00000166145.14	SPINT1	0.063932	0.878475	0.690659	0.0562708
T42A	96hr	ENSG00000166147.13	FBN1	-0.275617	0.357102	0.110123	0.447207
T42A	96hr	ENSG00000166153.16	DEPDC4	-0.379528	0.13507	0.0252124	0.869442
T42A	96hr	ENSG00000166164.15	BRD7	0.132064	0.488212	0.191669	0.311392
T42A	96hr	ENSG00000166165.12	CKB	0.0853369	0.51855	0.214772	0.285209
T42A	96hr	ENSG00000166166.12	TRMT61A	0.217299	0.562451	0.251726	0.249915
T42A	96hr	ENSG00000166167.17	BTRC	-0.118159	0.427121	0.150292	0.369449
T42A	96hr	ENSG00000166169.16	POLL	0.140893	0.671386	0.364257	0.173028
T42A	96hr	ENSG00000166170.9	BAG5	0.0736498	0.869332	0.671107	0.0608145
T42A	96hr	ENSG00000166171.12	DPCD	0.226477	0.442359	0.159951	0.354226
T42A	96hr	ENSG00000166173.10	LARP6	0.0592647	0.883116	0.70033	0.053982
T42A	96hr	ENSG00000166181.12	API5	0.223221	0.107767	0.0186096	0.967515
T42A	96hr	ENSG00000166188.2	ZNF319	0.264844	0.392929	0.129837	0.405686
T42A	96hr	ENSG00000166189.7	HPS6	-0.0486919	0.914545	0.768293	0.038795
T42A	96hr	ENSG00000166192.14	SENP8	-0.33414	0.27432	0.0713916	0.561743
T42A	96hr	ENSG00000166197.16	NOLC1	0.400591	0.000525	4.62e-05	3.27978		3.27978
T42A	96hr	ENSG00000166199.12	ALKBH3	0.0688526	0.841396	0.617152	0.0749995
T42A	96hr	ENSG00000166200.14	COPS2	0.0849406	0.789824	0.528259	0.102469
T42A	96hr	ENSG00000166224.16	SGPL1	-0.0604653	0.859544	0.651682	0.0657319
T42A	96hr	ENSG00000166225.8	FRS2	-0.204025	0.0820679	0.0130238	1.08583
T42A	96hr	ENSG00000166226.12	CCT2	0.11551	0.320277	0.0916233	0.494474
T42A	96hr	ENSG00000166228.8	PCBD1	0.273486	0.262761	0.0667478	0.580439
T42A	96hr	ENSG00000166233.14	ARIH1	-0.0445986	0.73463	0.445395	0.133932
T42A	96hr	ENSG00000166250.11	CLMP	0.570263	0.00330733	0.000322	2.48052		2.48052
T42A	96hr	ENSG00000166257.8	SCN3B	0.0998576	0.851652	0.636563	0.0697376
T42A	96hr	ENSG00000166260.11	COX11	0.199435	0.378031	0.121417	0.422473
T42A	96hr	ENSG00000166261.10	ZNF202	0.0652315	0.857848	0.648599	0.0665895
T42A	96hr	ENSG00000166262.15	FAM227B	-0.0233563	0.969825	0.907631	0.0133064
T42A	96hr	ENSG00000166263.13	STXBP4	-0.0868181	0.696488	0.394955	0.157087
T42A	96hr	ENSG00000166266.13	CUL5	-0.114702	0.471131	0.179321	0.326858
T42A	96hr	ENSG00000166272.16	WBP1L	-0.110291	0.759243	0.480541	0.119619
T42A	96hr	ENSG00000166275.15	BORCS7	0.155766	0.652216	0.342314	0.185609
T42A	96hr	ENSG00000166278.14	C2	-0.116596	0.749424	0.466417	0.125272
T42A	96hr	ENSG00000166295.8	ANAPC16	0.143466	0.464089	0.174397	0.333398
T42A	96hr	ENSG00000166311.9	SMPD1	0.414769	0.100938	0.0170483	0.995945
T42A	96hr	ENSG00000166313.18	APBB1	-0.0845357	0.736091	0.447489	0.133068
T42A	96hr	ENSG00000166321.13	NUDT13	-0.0456697	0.920199	0.781006	0.0361183
T42A	96hr	ENSG00000166323.12	C11orf65	-0.00671359	0.990448	0.970351	0.00416815
T42A	96hr	ENSG00000166326.6	TRIM44	0.167015	0.136973	0.0256986	0.863365
T42A	96hr	ENSG00000166333.13	ILK	-0.0432314	0.91834	0.776797	0.0369965
T42A	96hr	ENSG00000166337.9	TAF10	0.288095	0.142796	0.0272443	0.845283
T42A	96hr	ENSG00000166340.15	TPP1	0.00320286	0.993263	0.978739	0.00293584
T42A	96hr	ENSG00000166343.9	MSS51	-0.354112	0.342418	0.102517	0.465443
T42A	96hr	ENSG00000166347.18	CYB5A	0.15605	0.602082	0.289203	0.220345
T42A	96hr	ENSG00000166348.18	USP54	0.153473	0.500707	0.200916	0.300417
T42A	96hr	ENSG00000166352.15	C11orf74	0.0401828	0.928725	0.801492	0.0321131
T42A	96hr	ENSG00000166377.19	ATP9B	-0.0505795	0.81076	0.561911	0.0911076
T42A	96hr	ENSG00000166387.11	PPFIBP2	0.463093	0.136963	0.0256949	0.863396
T42A	96hr	ENSG00000166398.12	KIAA0355	-0.00681998	0.98287	0.946946	0.0075038
T42A	96hr	ENSG00000166402.8	TUB	0.0281154	0.9498	0.853106	0.0223677
T42A	96hr	ENSG00000166411.13	IDH3A	-0.0564545	0.860572	0.653842	0.0652129
T42A	96hr	ENSG00000166432.14	ZMAT1	-0.685183	0.0126062	0.00139762	1.89942	1.89942
T42A	96hr	ENSG00000166435.15	XRRA1	0.022705	0.95023	0.854336	0.0221713
T42A	96hr	ENSG00000166436.15	TRIM66	0.0145876	0.974016	0.920892	0.0114341
T42A	96hr	ENSG00000166439.5	RNF169	-0.0694476	0.711831	0.414409	0.147623
T42A	96hr	ENSG00000166441.12	RPL27A	0.0164941	0.910511	0.758864	0.0407148
T42A	96hr	ENSG00000166444.18	ST5	-0.274272	0.0496802	0.00691976	1.30382	1.30382
T42A	96hr	ENSG00000166446.14	CDYL2	0.233009	0.420618	0.146244	0.376112
T42A	96hr	ENSG00000166448.14	TMEM130	-0.0580659	0.896495	0.72797	0.0474522
T42A	96hr	ENSG00000166450.12	PRTG	0.0110559	0.977965	0.932946	0.00967677
T42A	96hr	ENSG00000166451.13	CENPN	0.26245	0.293816	0.0796125	0.531924
T42A	96hr	ENSG00000166452.11	AKIP1	-0.155727	0.702508	0.40258	0.153349
T42A	96hr	ENSG00000166454.9	ATMIN	-0.168303	0.545052	0.236745	0.263562
T42A	96hr	ENSG00000166471.10	TMEM41B	-0.0876058	0.679627	0.373504	0.167729
T42A	96hr	ENSG00000166477.12	LEO1	-0.276169	0.292845	0.079202	0.533362
T42A	96hr	ENSG00000166478.9	ZNF143	-0.0921536	0.802794	0.548827	0.0953959
T42A	96hr	ENSG00000166479.9	TMX3	-0.146672	0.552791	0.243185	0.257439
T42A	96hr	ENSG00000166483.10	WEE1	-0.0400296	0.884127	0.702499	0.0534855
T42A	96hr	ENSG00000166484.19	MAPK7	-0.21372	0.603294	0.290476	0.219471
T42A	96hr	ENSG00000166503.8	HDGFL3	-0.294049	0.0082173	0.000868	2.08527	2.08527
T42A	96hr	ENSG00000166507.17	NDST2	-0.00197217	0.997513	0.992322	0.00108145
T42A	96hr	ENSG00000166508.17	MCM7	0.0450588	0.812721	0.565424	0.0900587
T42A	96hr	ENSG00000166526.16	ZNF3	-0.205196	0.395846	0.131446	0.402473
T42A	96hr	ENSG00000166529.14	ZSCAN21	0.0579053	0.899027	0.733301	0.0462274
T42A	96hr	ENSG00000166532.15	RIMKLB	0.0211633	0.958844	0.877503	0.0182523
T42A	96hr	ENSG00000166546.13	BEAN1	0.24127	0.462373	0.173204	0.335007
T42A	96hr	ENSG00000166548.15	TK2	-0.0979308	0.813975	0.567597	0.0893889
T42A	96hr	ENSG00000166557.12	TMED3	0.104524	0.61642	0.303541	0.210123
T42A	96hr	ENSG00000166562.8	SEC11C	0.246264	0.187896	0.0403203	0.726083
T42A	96hr	ENSG00000166575.16	TMEM135	-0.130537	0.335828	0.0992624	0.473883
T42A	96hr	ENSG00000166579.15	NDEL1	0.114971	0.702287	0.402278	0.153485
T42A	96hr	ENSG00000166582.9	CENPV	0.396554	0.00271728	0.000261	2.56586		2.56586
T42A	96hr	ENSG00000166595.11	FAM96B	0.343003	0.119795	0.0214377	0.92156
T42A	96hr	ENSG00000166598.14	HSP90B1	0.24048	2.95e-05	2.38e-06	4.53055
T42A	96hr	ENSG00000166619.12	BLCAP	-0.122148	0.675148	0.368413	0.170601
T42A	96hr	ENSG00000166669.13	ATF7IP2	-0.072286	0.74691	0.462668	0.126732
T42A	96hr	ENSG00000166681.13	BEX3	0.00619107	0.981153	0.942066	0.00826329
T42A	96hr	ENSG00000166685.11	COG1	0.0156467	0.971651	0.913279	0.0124896
T42A	96hr	ENSG00000166689.15	PLEKHA7	-0.208443	0.0571015	0.0082248	1.24335
T42A	96hr	ENSG00000166704.11	ZNF606	-0.0855566	0.860643	0.654015	0.0651767
T42A	96hr	ENSG00000166710.17	B2M	0.353227	0.0167668	0.00192734	1.77555		1.77555
T42A	96hr	ENSG00000166716.9	ZNF592	-0.100297	0.645754	0.334764	0.189933
T42A	96hr	ENSG00000166734.18	CASC4	-0.192587	0.281653	0.0744595	0.550285
T42A	96hr	ENSG00000166747.12	AP1G1	0.137989	0.522735	0.218104	0.281718
T42A	96hr	ENSG00000166750.9	SLFN5	0.310216	0.296757	0.0809125	0.527599
T42A	96hr	ENSG00000166762.16	CATSPER2	-0.0916176	0.769004	0.495557	0.114071
T42A	96hr	ENSG00000166770.10	ZNF667-AS1	0.18259	0.656857	0.347716	0.182529
T42A	96hr	ENSG00000166780.10	C16orf45	0.314069	0.328052	0.0954106	0.484058
T42A	96hr	ENSG00000166783.21	MARF1	0.08409	0.73817	0.450362	0.131844
T42A	96hr	ENSG00000166788.9	SAAL1	-0.0861789	0.775478	0.505651	0.11043
T42A	96hr	ENSG00000166794.4	PPIB	0.0824845	0.701562	0.401282	0.153934
T42A	96hr	ENSG00000166796.11	LDHC	0.0199874	0.973296	0.918918	0.0117551
T42A	96hr	ENSG00000166797.10	FAM96A	-0.0522761	0.904442	0.745507	0.0436195
T42A	96hr	ENSG00000166801.15	FAM111A	0.0533163	0.915535	0.770372	0.038325
T42A	96hr	ENSG00000166803.11	PCLAF	0.0911275	0.722983	0.429101	0.140872
T42A	96hr	ENSG00000166813.14	KIF7	0.0175403	0.961732	0.885487	0.0169461
T42A	96hr	ENSG00000166821.8	PEX11A	-0.0453527	0.936385	0.820056	0.0285454
T42A	96hr	ENSG00000166822.12	TMEM170A	-0.166021	0.597992	0.285034	0.223305
T42A	96hr	ENSG00000166831.8	RBPMS2	0.463426	0.126207	0.0229855	0.898918
T42A	96hr	ENSG00000166833.19	NAV2	0.10466	0.488881	0.192211	0.310797
T42A	96hr	ENSG00000166839.16	ANKDD1A	-0.244654	0.437019	0.156667	0.359499
T42A	96hr	ENSG00000166845.13	C18orf54	-0.0794427	0.850619	0.634634	0.0702648
T42A	96hr	ENSG00000166847.9	DCTN5	0.112967	0.65559	0.346206	0.183367
T42A	96hr	ENSG00000166848.5	TERF2IP	-0.0843329	0.78783	0.525021	0.103567
T42A	96hr	ENSG00000166851.14	PLK1	0.35063	0.0935146	0.0154367	1.02912
T42A	96hr	ENSG00000166855.9	CLPX	0.100263	0.744868	0.459705	0.127921
T42A	96hr	ENSG00000166860.2	ZBTB39	0.174144	0.579082	0.266795	0.23726
T42A	96hr	ENSG00000166881.9	NEMP1	0.23637	0.0808619	0.0127789	1.09226
T42A	96hr	ENSG00000166886.12	NAB2	0.65078	0.010412	0.00112947	1.98247		1.98247
T42A	96hr	ENSG00000166887.15	VPS39	0.012197	0.975803	0.926012	0.0106377
T42A	96hr	ENSG00000166888.11	STAT6	0.00477439	0.988871	0.965276	0.00486048
T42A	96hr	ENSG00000166889.13	PATL1	0.0524703	0.876839	0.687017	0.0570801
T42A	96hr	ENSG00000166896.7	ATP23	0.259866	0.458642	0.170695	0.338526
T42A	96hr	ENSG00000166897.14	ELFN2	-0.0454635	0.901543	0.738884	0.0450137
T42A	96hr	ENSG00000166900.16	STX3	0.318437	0.117066	0.0207913	0.931571
T42A	96hr	ENSG00000166902.4	MRPL16	0.238979	0.325559	0.0941657	0.487371
T42A	96hr	ENSG00000166908.17	PIP4K2C	0.334247	0.235793	0.0566099	0.62747
T42A	96hr	ENSG00000166912.16	MTMR10	0.0981653	0.799217	0.543074	0.0973354
T42A	96hr	ENSG00000166913.12	YWHAB	0.174017	0.0367868	0.00481198	1.43431
T42A	96hr	ENSG00000166922.8	SCG5	-0.0377519	0.939569	0.827636	0.0270714
T42A	96hr	ENSG00000166925.8	TSC22D4	-0.158938	0.543192	0.235096	0.265046
T42A	96hr	ENSG00000166938.12	DIS3L	0.0598365	0.820919	0.579996	0.0856999
T42A	96hr	ENSG00000166946.13	CCNDBP1	0.0233638	0.961121	0.883537	0.017222
T42A	96hr	ENSG00000166949.15	SMAD3	-0.0164763	0.945984	0.843392	0.0241161
T42A	96hr	ENSG00000166960.16	CCDC178	-0.229476	0.42196	0.147079	0.374729
T42A	96hr	ENSG00000166963.12	MAP1A	0.223627	0.566326	0.255062	0.246933
T42A	96hr	ENSG00000166965.12	RCCD1	-0.454885	0.0183258	0.00213704	1.73694	1.73694
T42A	96hr	ENSG00000166971.16	AKTIP	0.161633	0.694522	0.392239	0.158314
T42A	96hr	ENSG00000166974.12	MAPRE2	0.0213303	0.961138	0.883591	0.0172142
T42A	96hr	ENSG00000166979.12	EVA1C	-0.331528	0.208448	0.047076	0.681002
T42A	96hr	ENSG00000166986.14	MARS	0.468038	2.74e-05	2.21e-06	4.56208		4.56208
T42A	96hr	ENSG00000166987.14	MBD6	0.0742661	0.757238	0.477683	0.120768
T42A	96hr	ENSG00000166997.7	CNPY4	0.2105	0.561791	0.251155	0.250425
T42A	96hr	ENSG00000167004.12	PDIA3	0.448311	4.27e-05	3.47e-06	4.3698		4.3698
T42A	96hr	ENSG00000167005.13	NUDT21	-0.0549914	0.887251	0.708759	0.0519537
T42A	96hr	ENSG00000167034.9	NKX3-1	0.0881474	0.847681	0.629093	0.0717677
T42A	96hr	ENSG00000167037.18	SGSM1	-0.0421012	0.919035	0.778323	0.036668
T42A	96hr	ENSG00000167065.13	DUSP18	-0.0426786	0.91926	0.778924	0.0365618
T42A	96hr	ENSG00000167074.14	TEF	0.144083	0.625554	0.312962	0.203735
T42A	96hr	ENSG00000167081.16	PBX3	-0.238451	0.0333604	0.00428185	1.47677
T42A	96hr	ENSG00000167085.11	PHB	0.0714973	0.749341	0.466277	0.125321
T42A	96hr	ENSG00000167088.10	SNRPD1	0.369704	0.0232875	0.00281481	1.63288		1.63288
T42A	96hr	ENSG00000167100.14	SAMD14	0.137119	0.74317	0.457377	0.128912
T42A	96hr	ENSG00000167106.11	FAM102A	0.356483	0.2262	0.0531335	0.645507
T42A	96hr	ENSG00000167107.12	ACSF2	-0.0116846	0.97807	0.933217	0.00963019
T42A	96hr	ENSG00000167110.17	GOLGA2	-0.329501	0.106473	0.0183185	0.972762
T42A	96hr	ENSG00000167112.9	TRUB2	0.131115	0.696312	0.394747	0.157196
T42A	96hr	ENSG00000167113.10	COQ4	-0.0598469	0.889012	0.712254	0.0510925
T42A	96hr	ENSG00000167114.12	SLC27A4	0.161445	0.627018	0.314498	0.20272
T42A	96hr	ENSG00000167118.10	URM1	0.175303	0.602731	0.289849	0.219876
T42A	96hr	ENSG00000167123.18	CERCAM	-0.230055	0.366078	0.114806	0.436426
T42A	96hr	ENSG00000167130.17	DOLPP1	-0.0282467	0.927632	0.798936	0.0326243
T42A	96hr	ENSG00000167136.6	ENDOG	0.287829	0.322188	0.0924956	0.491891
T42A	96hr	ENSG00000167173.18	C15orf39	0.0489738	0.887251	0.708754	0.0519537
T42A	96hr	ENSG00000167182.14	SP2	-0.0370925	0.917477	0.77457	0.0374048
T42A	96hr	ENSG00000167186.10	COQ7	0.0483575	0.928702	0.801212	0.0321234
T42A	96hr	ENSG00000167191.11	GPRC5B	-0.110102	0.807896	0.55741	0.0926444
T42A	96hr	ENSG00000167193.7	CRK	-0.0143872	0.964202	0.891884	0.0158321
T42A	96hr	ENSG00000167196.13	FBXO22	0.0538589	0.780539	0.51333	0.107606
T42A	96hr	ENSG00000167202.11	TBC1D2B	-0.0390397	0.903126	0.742559	0.0442515
T42A	96hr	ENSG00000167216.16	KATNAL2	-0.378266	0.096514	0.0160845	1.01541
T42A	96hr	ENSG00000167220.11	HDHD2	-0.0979138	0.827717	0.592099	0.0821181
T42A	96hr	ENSG00000167232.13	ZNF91	-0.0980084	0.602636	0.289749	0.219945
T42A	96hr	ENSG00000167244.18	IGF2	0.413813	0.0617906	0.00907423	1.20908
T42A	96hr	ENSG00000167257.10	RNF214	-0.188782	0.478739	0.184693	0.319901
T42A	96hr	ENSG00000167258.13	CDK12	-0.0513989	0.731984	0.44161	0.135498
T42A	96hr	ENSG00000167264.17	DUS2	0.135833	0.711044	0.413345	0.148103
T42A	96hr	ENSG00000167272.10	POP5	0.282257	0.364092	0.113816	0.438789
T42A	96hr	ENSG00000167280.16	ENGASE	-0.21396	0.518899	0.215042	0.284917
T42A	96hr	ENSG00000167281.18	RBFOX3	0.256681	0.375134	0.119763	0.425814
T42A	96hr	ENSG00000167283.7	ATP5L	0.159108	0.445225	0.16181	0.351421
T42A	96hr	ENSG00000167291.15	TBC1D16	0.0285685	0.930101	0.804616	0.0314701
T42A	96hr	ENSG00000167302.10	TEPSIN	0.259628	0.36405	0.113793	0.438839
T42A	96hr	ENSG00000167306.19	MYO5B	0.250933	0.353251	0.108112	0.451917
T42A	96hr	ENSG00000167315.17	ACAA2	0.120136	0.748102	0.464486	0.126039
T42A	96hr	ENSG00000167323.11	STIM1	-0.0770515	0.645095	0.334086	0.190376
T42A	96hr	ENSG00000167325.14	RRM1	0.152931	0.100509	0.0169604	0.997794
T42A	96hr	ENSG00000167333.12	TRIM68	0.0309954	0.953511	0.862735	0.0206743
T42A	96hr	ENSG00000167363.13	FN3K	-0.101442	0.798515	0.542014	0.0977167
T42A	96hr	ENSG00000167371.17	PRRT2	-0.422905	0.266844	0.0683774	0.573742
T42A	96hr	ENSG00000167378.8	IRGQ	0.0594197	0.890841	0.716331	0.0501996
T42A	96hr	ENSG00000167380.16	ZNF226	-0.0241685	0.961062	0.883396	0.0172485
T42A	96hr	ENSG00000167384.10	ZNF180	0.0724676	0.845664	0.625507	0.0728019
T42A	96hr	ENSG00000167393.17	PPP2R3B	-0.326501	0.210933	0.047878	0.675856
T42A	96hr	ENSG00000167394.12	ZNF668	0.506702	0.0396709	0.00526776	1.40153		1.40153
T42A	96hr	ENSG00000167395.10	ZNF646	0.0287443	0.95299	0.861468	0.0209116
T42A	96hr	ENSG00000167397.14	VKORC1	0.169928	0.544605	0.236326	0.263919
T42A	96hr	ENSG00000167447.12	SMG8	0.0389313	0.948352	0.849387	0.0230305
T42A	96hr	ENSG00000167460.14	TPM4	0.0154982	0.953577	0.862895	0.0206441
T42A	96hr	ENSG00000167461.11	RAB8A	0.126343	0.64603	0.335076	0.189748
T42A	96hr	ENSG00000167468.16	GPX4	0.382024	0.00322909	0.000314	2.49092		2.49092
T42A	96hr	ENSG00000167470.12	MIDN	0.149018	0.387712	0.1268	0.411491
T42A	96hr	ENSG00000167487.11	KLHL26	-0.189626	0.528086	0.222434	0.277295
T42A	96hr	ENSG00000167491.17	GATAD2A	0.153749	0.168104	0.0343002	0.774422
T42A	96hr	ENSG00000167508.11	MVD	0.0179557	0.971682	0.913426	0.012476
T42A	96hr	ENSG00000167513.8	CDT1	0.107144	0.623389	0.310652	0.205241
T42A	96hr	ENSG00000167515.10	TRAPPC2L	0.074674	0.839794	0.61404	0.0758272
T42A	96hr	ENSG00000167522.14	ANKRD11	0.0890336	0.309371	0.0865831	0.50952
T42A	96hr	ENSG00000167523.13	SPATA33	0.0722278	0.86036	0.653311	0.06532
T42A	96hr	ENSG00000167524.14	SGK494	0.0513628	0.906542	0.749957	0.0426121
T42A	96hr	ENSG00000167525.13	PROCA1	-0.276953	0.35151	0.107213	0.454063
T42A	96hr	ENSG00000167526.13	RPL13	-0.0794739	0.268659	0.069079	0.570799
T42A	96hr	ENSG00000167528.12	ZNF641	0.0327081	0.941341	0.83213	0.0262532
T42A	96hr	ENSG00000167535.7	CACNB3	-0.147035	0.649524	0.339235	0.187405
T42A	96hr	ENSG00000167536.13	DHRS13	-0.0199433	0.970632	0.910203	0.0129456
T42A	96hr	ENSG00000167543.15	TP53I13	-0.0739186	0.850119	0.633671	0.0705202
T42A	96hr	ENSG00000167548.14	KMT2D	0.0056089	0.977048	0.93012	0.010084
T42A	96hr	ENSG00000167549.18	CORO6	-0.00776855	0.990516	0.970506	0.0041384
T42A	96hr	ENSG00000167552.13	TUBA1A	-0.113857	0.409703	0.139574	0.38753
T42A	96hr	ENSG00000167553.15	TUBA1C	0.368877	0.000223	1.9e-05	3.65117		3.65117
T42A	96hr	ENSG00000167555.13	ZNF528	-0.317423	0.296237	0.0806714	0.52836
T42A	96hr	ENSG00000167562.12	ZNF701	0.0416902	0.937323	0.822309	0.0281105
T42A	96hr	ENSG00000167566.16	NCKAP5L	0.0198093	0.961955	0.886211	0.0168453
T42A	96hr	ENSG00000167595.14	PROSER3	0.00901064	0.982351	0.945744	0.00773346
T42A	96hr	ENSG00000167600.13	CYP2S1	-0.0658102	0.898936	0.733078	0.0462713
T42A	96hr	ENSG00000167601.11	AXL	0.00617697	0.990203	0.969567	0.00427576
T42A	96hr	ENSG00000167604.14	NFKBID	0.0485265	0.939715	0.827933	0.0270037
T42A	96hr	ENSG00000167615.16	LENG8	0.0130252	0.96635	0.897525	0.0148657
T42A	96hr	ENSG00000167619.11	TMEM145	0.0484025	0.880744	0.695393	0.0551502
T42A	96hr	ENSG00000167625.10	ZNF526	0.0336044	0.939857	0.828345	0.0269384
T42A	96hr	ENSG00000167632.14	TRAPPC9	0.125535	0.318595	0.0908613	0.49676
T42A	96hr	ENSG00000167635.11	ZNF146	0.0330415	0.894216	0.723302	0.0485574
T42A	96hr	ENSG00000167637.16	ZNF283	-0.114312	0.762402	0.48528	0.117816
T42A	96hr	ENSG00000167645.16	YIF1B	0.136086	0.634012	0.322139	0.197902
T42A	96hr	ENSG00000167646.13	DNAAF3	0.187026	0.668322	0.360787	0.175014
T42A	96hr	ENSG00000167657.13	DAPK3	0.274238	0.363064	0.11326	0.440017
T42A	96hr	ENSG00000167658.15	EEF2	0.179269	0.000485	4.25e-05	3.31424
T42A	96hr	ENSG00000167670.15	CHAF1A	0.128583	0.421577	0.146839	0.375123
T42A	96hr	ENSG00000167671.11	UBXN6	0.0244818	0.950295	0.854495	0.0221415
T42A	96hr	ENSG00000167674.14	HDGFL2	-0.108779	0.621109	0.308295	0.206832
T42A	96hr	ENSG00000167680.15	SEMA6B	0.272567	0.412966	0.141457	0.384086
T42A	96hr	ENSG00000167685.14	ZNF444	0.143301	0.57904	0.26675	0.237291
T42A	96hr	ENSG00000167693.16	NXN	0.042608	0.816247	0.571708	0.0881783
T42A	96hr	ENSG00000167695.14	FAM57A	0.3042	0.227041	0.0534444	0.643896
T42A	96hr	ENSG00000167699.13	GLOD4	-0.0815518	0.828488	0.593477	0.0817138
T42A	96hr	ENSG00000167700.8	MFSD3	-0.0484796	0.914223	0.767336	0.038948
T42A	96hr	ENSG00000167702.11	KIFC2	-0.0790444	0.832823	0.601223	0.0794475
T42A	96hr	ENSG00000167703.14	SLC43A2	0.530285	0.112152	0.019615	0.950194
T42A	96hr	ENSG00000167716.18	WDR81	0.166232	0.625579	0.313002	0.203718
T42A	96hr	ENSG00000167720.12	SRR	0.150475	0.713851	0.417143	0.146392
T42A	96hr	ENSG00000167721.10	TSR1	0.311288	0.085214	0.0136621	1.06949
T42A	96hr	ENSG00000167723.14	TRPV3	-0.0234129	0.961179	0.883762	0.0171958
T42A	96hr	ENSG00000167740.9	CYB5D2	0.0248148	0.948311	0.849284	0.0230492
T42A	96hr	ENSG00000167747.14	C19orf48	0.247211	0.136319	0.0255247	0.865444
T42A	96hr	ENSG00000167748.10	KLK1	-0.13393	0.693067	0.39039	0.159225
T42A	96hr	ENSG00000167766.18	ZNF83	-0.136847	0.299264	0.0820503	0.523945
T42A	96hr	ENSG00000167770.11	OTUB1	0.0902077	0.684606	0.379786	0.164559
T42A	96hr	ENSG00000167775.10	CD320	0.00467194	0.989498	0.967141	0.00458524
T42A	96hr	ENSG00000167778.8	SPRYD3	-0.0623666	0.860309	0.653226	0.0653455
T42A	96hr	ENSG00000167785.8	ZNF558	-0.146919	0.696409	0.394865	0.157136
T42A	96hr	ENSG00000167792.11	NDUFV1	-0.0485705	0.835612	0.606269	0.0779952
T42A	96hr	ENSG00000167797.7	CDK2AP2	0.363031	0.118464	0.0211231	0.926412
T42A	96hr	ENSG00000167799.9	NUDT8	0.371402	0.176833	0.0369047	0.752436
T42A	96hr	ENSG00000167815.11	PRDX2	-0.0822823	0.671107	0.363876	0.173208
T42A	96hr	ENSG00000167842.15	MIS12	-0.109973	0.796433	0.538576	0.0988506
T42A	96hr	ENSG00000167861.15	HID1	0.234886	0.502528	0.202394	0.298839
T42A	96hr	ENSG00000167862.9	MRPL58	0.147328	0.627048	0.314557	0.202699
T42A	96hr	ENSG00000167863.11	ATP5H	-0.122366	0.742545	0.456528	0.129277
T42A	96hr	ENSG00000167881.14	SRP68	0.0429052	0.866863	0.66628	0.0620496
T42A	96hr	ENSG00000167889.12	MGAT5B	0.0359322	0.924237	0.790619	0.0342165
T42A	96hr	ENSG00000167900.11	TK1	0.141513	0.488031	0.191543	0.311553
T42A	96hr	ENSG00000167904.14	TMEM68	-0.333731	0.133897	0.0249109	0.873229
T42A	96hr	ENSG00000167920.8	TMEM99	0.0183382	0.973086	0.918107	0.0118487
T42A	96hr	ENSG00000167925.15	GHDC	-0.180461	0.640574	0.329035	0.193431
T42A	96hr	ENSG00000167930.15	FAM234A	0.106829	0.682794	0.377553	0.16571
T42A	96hr	ENSG00000167962.13	ZNF598	0.10189	0.689739	0.386449	0.161316
T42A	96hr	ENSG00000167965.17	MLST8	0.29005	0.102381	0.017373	0.98978
T42A	96hr	ENSG00000167967.15	E4F1	-0.037805	0.918463	0.777097	0.0369383
T42A	96hr	ENSG00000167969.12	ECI1	-0.0516967	0.839794	0.613999	0.0758272
T42A	96hr	ENSG00000167971.15	CASKIN1	-0.249997	0.399399	0.133528	0.398593
T42A	96hr	ENSG00000167972.13	ABCA3	-0.0667524	0.797882	0.540996	0.0980613
T42A	96hr	ENSG00000167977.8	KCTD5	0.244347	0.404267	0.136292	0.393332
T42A	96hr	ENSG00000167978.16	SRRM2	0.029742	0.724831	0.43155	0.139763
T42A	96hr	ENSG00000167981.5	ZNF597	0.0720015	0.840888	0.616154	0.0752617
T42A	96hr	ENSG00000167985.6	SDHAF2	0.385007	0.126692	0.0231094	0.897251
T42A	96hr	ENSG00000167986.13	DDB1	0.00957694	0.964585	0.892977	0.0156595
T42A	96hr	ENSG00000167987.10	VPS37C	0.141901	0.660008	0.351291	0.180451
T42A	96hr	ENSG00000167992.12	VWCE	0.00200161	0.997061	0.990725	0.00127808
T42A	96hr	ENSG00000167995.15	BEST1	0.140349	0.769769	0.496804	0.113639
T42A	96hr	ENSG00000167996.15	FTH1	0.537218	7.89e-09	5.84e-10	8.10316		8.10316
T42A	96hr	ENSG00000168002.11	POLR2G	0.12049	0.614427	0.301588	0.21153
T42A	96hr	ENSG00000168003.16	SLC3A2	0.281084	0.0851323	0.0136446	1.06991
T42A	96hr	ENSG00000168005.8	C11orf84	0.0654945	0.841552	0.617471	0.074919
T42A	96hr	ENSG00000168010.10	ATG16L2	-0.0666323	0.878145	0.689916	0.056434
T42A	96hr	ENSG00000168014.16	C2CD3	-0.0906454	0.665674	0.357894	0.176738
T42A	96hr	ENSG00000168028.13	RPSA	0.189864	0.0716326	0.010946	1.14489
T42A	96hr	ENSG00000168036.16	CTNNB1	0.168943	0.0937362	0.015489	1.02809
T42A	96hr	ENSG00000168038.10	ULK4	0.156901	0.578226	0.266003	0.237902
T42A	96hr	ENSG00000168040.4	FADD	0.545792	0.00655004	0.000676	2.18376		2.18376
T42A	96hr	ENSG00000168056.15	LTBP3	-0.157391	0.334308	0.0984897	0.475853
T42A	96hr	ENSG00000168061.14	SAC3D1	0.0515549	0.897685	0.730347	0.046876
T42A	96hr	ENSG00000168066.20	SF1	0.0421742	0.805671	0.55377	0.0938421
T42A	96hr	ENSG00000168067.11	MAP4K2	-0.0821546	0.850886	0.635119	0.0701284
T42A	96hr	ENSG00000168077.13	SCARA3	-0.17678	0.498274	0.199034	0.302532
T42A	96hr	ENSG00000168078.9	PBK	0.161546	0.416531	0.14367	0.380352
T42A	96hr	ENSG00000168079.16	SCARA5	0.482555	0.0652256	0.00971127	1.18558
T42A	96hr	ENSG00000168090.9	COPS6	0.125041	0.56053	0.250001	0.251401
T42A	96hr	ENSG00000168092.13	PAFAH1B2	0.105654	0.564301	0.253274	0.248489
T42A	96hr	ENSG00000168096.14	ANKS3	0.0557862	0.877448	0.688323	0.0567784
T42A	96hr	ENSG00000168101.14	NUDT16L1	0.0754961	0.896216	0.72734	0.0475871
T42A	96hr	ENSG00000168116.13	KIAA1586	0.140524	0.701035	0.400633	0.15426
T42A	96hr	ENSG00000168118.11	RAB4A	0.050395	0.887702	0.709544	0.051733
T42A	96hr	ENSG00000168137.15	SETD5	-0.102502	0.242835	0.0591495	0.614688
T42A	96hr	ENSG00000168143.8	FAM83B	0.014987	0.972942	0.917585	0.0119129
T42A	96hr	ENSG00000168152.12	THAP9	0.0285723	0.964177	0.891845	0.0158434
T42A	96hr	ENSG00000168159.11	RNF187	-0.0994843	0.692922	0.390234	0.159316
T42A	96hr	ENSG00000168172.8	HOOK3	-0.0265515	0.911585	0.761453	0.0402028
T42A	96hr	ENSG00000168175.14	MAPK1IP1L	0.0447116	0.858947	0.650651	0.0660336
T42A	96hr	ENSG00000168209.4	DDIT4	-0.0524229	0.906169	0.74911	0.0427907
T42A	96hr	ENSG00000168214.20	RBPJ	-0.292876	0.000161	1.35e-05	3.79433	3.79433
T42A	96hr	ENSG00000168216.10	LMBRD1	-0.139482	0.557275	0.247089	0.253931
T42A	96hr	ENSG00000168228.14	ZCCHC4	0.0615411	0.9103	0.758449	0.0408154
T42A	96hr	ENSG00000168234.12	TTC39C	-0.171535	0.530457	0.224358	0.27535
T42A	96hr	ENSG00000168243.10	GNG4	-0.13014	0.543413	0.235301	0.26487
T42A	96hr	ENSG00000168246.5	UBTD2	0.00408359	0.991792	0.97401	0.00357921
T42A	96hr	ENSG00000168255.19	POLR2J3	-0.0121659	0.974849	0.923441	0.0110627
T42A	96hr	ENSG00000168256.17	NKIRAS2	0.151242	0.433091	0.15412	0.36342
T42A	96hr	ENSG00000168259.14	DNAJC7	0.0175022	0.944409	0.839676	0.0248398
T42A	96hr	ENSG00000168264.10	IRF2BP2	-0.139736	0.356292	0.109727	0.448194
T42A	96hr	ENSG00000168268.10	NT5DC2	0.068322	0.749815	0.466948	0.125046
T42A	96hr	ENSG00000168273.7	SMIM4	0.025007	0.964824	0.893497	0.0155517
T42A	96hr	ENSG00000168275.14	COA6	-0.128869	0.712191	0.414902	0.147404
T42A	96hr	ENSG00000168280.16	KIF5C	0.269721	0.122786	0.0221427	0.910853
T42A	96hr	ENSG00000168282.5	MGAT2	-0.00499298	0.992884	0.977515	0.00310135
T42A	96hr	ENSG00000168283.13	BMI1	0.342448	0.25685	0.0644192	0.59032
T42A	96hr	ENSG00000168286.2	THAP11	0.148302	0.728104	0.435953	0.137806
T42A	96hr	ENSG00000168288.12	MMADHC	0.153089	0.575717	0.263628	0.239791
T42A	96hr	ENSG00000168291.12	PDHB	0.294624	0.23493	0.056286	0.629062
T42A	96hr	ENSG00000168297.15	PXK	-0.0177882	0.969113	0.905677	0.0136255
T42A	96hr	ENSG00000168298.6	HIST1H1E	0.192842	0.435063	0.155458	0.361448
T42A	96hr	ENSG00000168300.13	PCMTD1	-0.276352	0.0369918	0.00484382	1.43189	1.43189
T42A	96hr	ENSG00000168301.12	KCTD6	0.146788	0.735764	0.447079	0.133262
T42A	96hr	ENSG00000168303.6	MPLKIP	0.0146375	0.976703	0.928842	0.0102373
T42A	96hr	ENSG00000168310.10	IRF2	0.0824902	0.841818	0.618004	0.0747817
T42A	96hr	ENSG00000168374.10	ARF4	0.193394	0.500181	0.200482	0.300873
T42A	96hr	ENSG00000168385.17	45902	0.0674675	0.642405	0.331132	0.192191
T42A	96hr	ENSG00000168386.18	FILIP1L	-0.0730743	0.876257	0.685821	0.0573685
T42A	96hr	ENSG00000168389.17	MFSD2A	0.610053	0.0224823	0.0027031	1.64816		1.64816
T42A	96hr	ENSG00000168393.12	DTYMK	0.0917885	0.738291	0.450545	0.131773
T42A	96hr	ENSG00000168394.10	TAP1	0.0239054	0.95919	0.878467	0.0180956
T42A	96hr	ENSG00000168395.15	ING5	-0.244071	0.270276	0.0697276	0.568193
T42A	96hr	ENSG00000168397.16	ATG4B	0.129891	0.547049	0.23845	0.261974
T42A	96hr	ENSG00000168404.12	MLKL	0.111307	0.795457	0.537047	0.0993835
T42A	96hr	ENSG00000168411.13	RFWD3	0.099418	0.598904	0.285912	0.222643
T42A	96hr	ENSG00000168434.12	COG7	0.0204563	0.962014	0.88645	0.0168185
T42A	96hr	ENSG00000168438.14	CDC40	0.0476613	0.89995	0.735277	0.0457814
T42A	96hr	ENSG00000168439.16	STIP1	0.316752	0.00879764	0.000937	2.05563		2.05563
T42A	96hr	ENSG00000168461.12	RAB31	0.651196	8.24e-08	6.18e-09	7.08416		7.08416
T42A	96hr	ENSG00000168476.11	REEP4	-0.142859	0.696644	0.395196	0.156989
T42A	96hr	ENSG00000168487.17	BMP1	-0.0842717	0.81131	0.562937	0.0908134
T42A	96hr	ENSG00000168488.18	ATXN2L	0.168853	0.228013	0.053796	0.642041
T42A	96hr	ENSG00000168495.12	POLR3D	0.0312858	0.947571	0.847499	0.0233883
T42A	96hr	ENSG00000168496.3	FEN1	0.175368	0.458371	0.170502	0.338782
T42A	96hr	ENSG00000168502.17	MTCL1	-0.15059	0.529228	0.223377	0.276357
T42A	96hr	ENSG00000168517.10	HEXIM2	0.171148	0.701016	0.400604	0.154272
T42A	96hr	ENSG00000168522.12	FNTA	0.247823	0.265389	0.0678073	0.576117
T42A	96hr	ENSG00000168528.11	SERINC2	-0.162434	0.645363	0.334368	0.190196
T42A	96hr	ENSG00000168538.15	TRAPPC11	-0.253827	0.277349	0.0726245	0.556974
T42A	96hr	ENSG00000168546.10	GFRA2	0.0728342	0.882725	0.6996	0.0541744
T42A	96hr	ENSG00000168556.6	ING2	0.258031	0.486903	0.190678	0.312557
T42A	96hr	ENSG00000168564.5	CDKN2AIP	0.061281	0.900655	0.736754	0.0454414
T42A	96hr	ENSG00000168566.12	SNRNP48	0.332482	0.147121	0.0284214	0.832326
T42A	96hr	ENSG00000168569.7	TMEM223	0.317131	0.219314	0.0507834	0.658933
T42A	96hr	ENSG00000168575.9	SLC20A2	-0.0575877	0.836165	0.607467	0.0777079
T42A	96hr	ENSG00000168591.15	TMUB2	-0.186059	0.48891	0.192236	0.310771
T42A	96hr	ENSG00000168610.14	STAT3	0.176884	0.257143	0.0645325	0.589825
T42A	96hr	ENSG00000168612.4	ZSWIM1	-0.117307	0.777667	0.508825	0.109207
T42A	96hr	ENSG00000168615.11	ADAM9	0.0738347	0.801429	0.546653	0.0961349
T42A	96hr	ENSG00000168621.14	GDNF	0.102378	0.807821	0.557293	0.0926848
T42A	96hr	ENSG00000168646.12	AXIN2	-0.0217263	0.96967	0.907153	0.0133762
T42A	96hr	ENSG00000168653.10	NDUFS5	-0.0335015	0.90869	0.754693	0.0415844
T42A	96hr	ENSG00000168661.14	ZNF30	-0.0141399	0.980228	0.939282	0.00867272
T42A	96hr	ENSG00000168672.3	FAM84B	0.0830461	0.848417	0.630441	0.0713905
T42A	96hr	ENSG00000168675.18	LDLRAD4	-0.0667426	0.77524	0.505273	0.110564
T42A	96hr	ENSG00000168676.10	KCTD19	-0.188066	0.660471	0.351843	0.180146
T42A	96hr	ENSG00000168679.17	SLC16A4	0.0304988	0.960802	0.882505	0.0173661
T42A	96hr	ENSG00000168701.18	TMEM208	0.0979298	0.783902	0.51864	0.105738
T42A	96hr	ENSG00000168702.17	LRP1B	-0.339555	0.00801621	0.000845	2.09603	2.09603
T42A	96hr	ENSG00000168710.17	AHCYL1	-0.00344924	0.989618	0.967669	0.00453252
T42A	96hr	ENSG00000168724.14	DNAJC21	0.00722061	0.98038	0.939812	0.00860547
T42A	96hr	ENSG00000168734.13	PKIG	-0.235431	0.265301	0.0677729	0.576261
T42A	96hr	ENSG00000168743.12	NPNT	-0.345605	0.0516314	0.00726352	1.28709
T42A	96hr	ENSG00000168758.10	SEMA4C	-0.0287835	0.952143	0.85922	0.0212976
T42A	96hr	ENSG00000168763.15	CNNM3	-0.145513	0.625452	0.312884	0.203806
T42A	96hr	ENSG00000168769.13	TET2	-0.0670846	0.808947	0.559152	0.0920799
T42A	96hr	ENSG00000168772.10	CXXC4	-0.227032	0.482141	0.187125	0.316826
T42A	96hr	ENSG00000168778.11	TCTN2	-0.208943	0.542714	0.234669	0.265429
T42A	96hr	ENSG00000168779.19	SHOX2	0.196961	0.525555	0.220297	0.279382
T42A	96hr	ENSG00000168781.21	PPIP5K1	-0.324961	0.233359	0.0557219	0.631975
T42A	96hr	ENSG00000168785.7	TSPAN5	-0.180426	0.334445	0.0985553	0.475675
T42A	96hr	ENSG00000168792.4	ABHD15	-0.00467605	0.994667	0.982732	0.00232242
T42A	96hr	ENSG00000168795.4	ZBTB5	0.2596	0.525323	0.220113	0.279574
T42A	96hr	ENSG00000168802.12	CHTF8	-0.15068	0.663755	0.355652	0.177992
T42A	96hr	ENSG00000168803.14	ADAL	0.306915	0.258735	0.0651605	0.587145
T42A	96hr	ENSG00000168806.7	LCMT2	-0.16155	0.67904	0.372857	0.168104
T42A	96hr	ENSG00000168807.16	SNTB2	0.0147577	0.964902	0.893726	0.0155168
T42A	96hr	ENSG00000168813.16	ZNF507	0.0232812	0.94785	0.848169	0.0232604
T42A	96hr	ENSG00000168818.9	STX18	-0.0902602	0.732971	0.44313	0.134913
T42A	96hr	ENSG00000168824.14	HGNC:18790	0.0682613	0.891638	0.717962	0.0498115
T42A	96hr	ENSG00000168826.15	ZBTB49	-0.322832	0.27511	0.071721	0.560494
T42A	96hr	ENSG00000168827.14	GFM1	0.0558879	0.874948	0.682687	0.0580179
T42A	96hr	ENSG00000168852.12	TPTE2P5	-0.0973994	0.776723	0.507528	0.109734
T42A	96hr	ENSG00000168872.16	DDX19A	0.21615	0.484162	0.188599	0.315009
T42A	96hr	ENSG00000168876.8	ANKRD49	-0.116924	0.74057	0.453777	0.130434
T42A	96hr	ENSG00000168883.19	USP39	0.133462	0.584483	0.271792	0.233228
T42A	96hr	ENSG00000168884.14	TNIP2	0.138573	0.689358	0.385904	0.161555
T42A	96hr	ENSG00000168887.10	C2orf68	-0.288088	0.274833	0.0715934	0.560931
T42A	96hr	ENSG00000168894.9	RNF181	0.31326	0.164453	0.0332507	0.783957
T42A	96hr	ENSG00000168904.14	LRRC28	-0.0362531	0.90123	0.738269	0.0451642
T42A	96hr	ENSG00000168906.12	MAT2A	0.0316277	0.933404	0.813053	0.0299302
T42A	96hr	ENSG00000168913.6	ENHO	0.135082	0.742164	0.456129	0.1295
T42A	96hr	ENSG00000168916.15	ZNF608	-0.0150629	0.969081	0.905614	0.0136397
T42A	96hr	ENSG00000168917.8	SLC35G2	0.216994	0.234962	0.0562964	0.629003
T42A	96hr	ENSG00000168918.13	INPP5D	-0.526753	3.51e-05	2.84e-06	4.45514	4.45514
T42A	96hr	ENSG00000168924.14	LETM1	0.180945	0.46465	0.174783	0.332874
T42A	96hr	ENSG00000168936.10	TMEM129	-0.0211095	0.967308	0.900687	0.0144353
T42A	96hr	ENSG00000168938.5	PPIC	0.404177	0.192511	0.0417973	0.715544
T42A	96hr	ENSG00000168944.15	CEP120	0.0887397	0.767977	0.493953	0.114652
T42A	96hr	ENSG00000168952.15	STXBP6	0.281637	0.328052	0.0954128	0.484058
T42A	96hr	ENSG00000168958.19	MFF	-0.0546524	0.856463	0.645953	0.0672913
T42A	96hr	ENSG00000168993.14	CPLX1	-0.156443	0.629795	0.317554	0.200801
T42A	96hr	ENSG00000168994.13	PXDC1	0.14519	0.699056	0.398301	0.155488
T42A	96hr	ENSG00000169016.16	E2F6	-0.0771507	0.84638	0.62681	0.0724344
T42A	96hr	ENSG00000169018.5	FEM1B	0.172995	0.408072	0.138584	0.389263
T42A	96hr	ENSG00000169019.10	COMMD8	-0.0529314	0.901369	0.73859	0.0450973
T42A	96hr	ENSG00000169020.9	ATP5I	0.218945	0.346882	0.104716	0.459818
T42A	96hr	ENSG00000169021.5	UQCRFS1	0.319316	0.211059	0.0479209	0.675596
T42A	96hr	ENSG00000169031.18	COL4A3	-0.239063	0.421364	0.146694	0.375343
T42A	96hr	ENSG00000169032.9	MAP2K1	0.0061572	0.983071	0.947799	0.00741498
T42A	96hr	ENSG00000169045.17	HNRNPH1	0.16767	0.123087	0.0222215	0.909789
T42A	96hr	ENSG00000169047.5	IRS1	0.352892	0.264107	0.0672901	0.578221
T42A	96hr	ENSG00000169057.21	MECP2	-0.0809922	0.637542	0.325996	0.195491
T42A	96hr	ENSG00000169062.14	UPF3A	-0.271553	0.2345	0.0561279	0.629856
T42A	96hr	ENSG00000169071.14	ROR2	-0.112977	0.632928	0.321029	0.198646
T42A	96hr	ENSG00000169083.16	AR	-0.199374	0.502319	0.202213	0.29902
T42A	96hr	ENSG00000169084.13	DHRSX	0.184125	0.389914	0.128098	0.409031
T42A	96hr	ENSG00000169087.10	HSPBAP1	-0.239214	0.370522	0.117202	0.431185
T42A	96hr	ENSG00000169093.15	ASMTL	0.423433	0.183495	0.038957	0.736376
T42A	96hr	ENSG00000169100.13	SLC25A6	0.106244	0.575033	0.262966	0.240307
T42A	96hr	ENSG00000169105.7	CHST14	-0.060785	0.914326	0.767538	0.0388991
T42A	96hr	ENSG00000169116.11	PARM1	-0.302436	0.215173	0.0493549	0.667211
T42A	96hr	ENSG00000169118.17	CSNK1G1	-0.0670998	0.844349	0.623169	0.0734779
T42A	96hr	ENSG00000169122.11	FAM110B	-0.11983	0.584466	0.271771	0.233241
T42A	96hr	ENSG00000169126.15	ARMC4	-0.00130647	0.99759	0.992619	0.0010481
T42A	96hr	ENSG00000169131.11	ZNF354A	0.0823849	0.84799	0.629651	0.0716093
T42A	96hr	ENSG00000169136.10	ATF5	0.146496	0.59031	0.277381	0.22892
T42A	96hr	ENSG00000169139.11	UBE2V2	-0.175208	0.385333	0.125425	0.414163
T42A	96hr	ENSG00000169155.9	ZBTB43	0.055235	0.887445	0.709111	0.0518586
T42A	96hr	ENSG00000169169.14	CPT1C	0.148262	0.756636	0.476842	0.121113
T42A	96hr	ENSG00000169180.11	XPO6	-0.0932327	0.605761	0.292814	0.217698
T42A	96hr	ENSG00000169184.5	MN1	-0.204517	0.35225	0.107614	0.453148
T42A	96hr	ENSG00000169188.4	APEX2	-0.0981859	0.79222	0.53204	0.101154
T42A	96hr	ENSG00000169189.16	NSMCE1	0.128059	0.691372	0.388335	0.160288
T42A	96hr	ENSG00000169193.11	CCDC126	0.148689	0.682687	0.377437	0.165778
T42A	96hr	ENSG00000169213.6	RAB3B	0.121808	0.635634	0.323848	0.196793
T42A	96hr	ENSG00000169217.8	CD2BP2	0.221254	0.450253	0.165094	0.346543
T42A	96hr	ENSG00000169220.17	RGS14	-0.127718	0.825233	0.587573	0.0834237
T42A	96hr	ENSG00000169221.13	TBC1D10B	-0.0306493	0.942845	0.835798	0.0255597
T42A	96hr	ENSG00000169223.14	LMAN2	0.178335	0.394331	0.130599	0.404139
T42A	96hr	ENSG00000169228.13	RAB24	-0.278274	0.407645	0.138364	0.389718
T42A	96hr	ENSG00000169230.9	PRELID1	0.351377	0.0369651	0.0048395	1.43221		1.43221
T42A	96hr	ENSG00000169231.13	THBS3	-0.36306	0.26909	0.0692595	0.570102
T42A	96hr	ENSG00000169239.12	CA5B	-0.176984	0.471662	0.179678	0.326369
T42A	96hr	ENSG00000169241.17	SLC50A1	0.0589177	0.889499	0.713411	0.0508544
T42A	96hr	ENSG00000169242.11	EFNA1	-0.186659	0.695606	0.393645	0.157637
T42A	96hr	ENSG00000169246.16	NPIPB3	0.0562782	0.916745	0.773038	0.0377516
T42A	96hr	ENSG00000169249.12	ZRSR2	-0.0723157	0.87434	0.681455	0.0583195
T42A	96hr	ENSG00000169251.12	NMD3	-0.148232	0.616431	0.303554	0.210116
T42A	96hr	ENSG00000169255.13	B3GALNT1	0.301501	0.343695	0.103145	0.463826
T42A	96hr	ENSG00000169258.6	GPRIN1	0.413285	0.208227	0.0469947	0.681463
T42A	96hr	ENSG00000169288.17	MRPL1	0.19073	0.429727	0.151906	0.366807
T42A	96hr	ENSG00000169299.13	PGM2	0.0017353	0.996741	0.989851	0.00141774
T42A	96hr	ENSG00000169330.8	KIAA1024	-0.0661348	0.904355	0.745278	0.0436608
T42A	96hr	ENSG00000169359.13	SLC33A1	0.0776287	0.791122	0.530232	0.101757
T42A	96hr	ENSG00000169371.13	SNUPN	0.251244	0.447795	0.163499	0.348921
T42A	96hr	ENSG00000169372.12	CRADD	-0.373212	0.0212063	0.00252732	1.67354	1.67354
T42A	96hr	ENSG00000169375.15	SIN3A	-0.0016357	0.995451	0.985655	0.00198004
T42A	96hr	ENSG00000169379.15	ARL13B	0.195787	0.400199	0.133989	0.397724
T42A	96hr	ENSG00000169398.19	PTK2	-0.0628063	0.529644	0.223681	0.276016
T42A	96hr	ENSG00000169410.9	PTPN9	0.266567	0.191892	0.0415963	0.716943
T42A	96hr	ENSG00000169418.9	NPR1	0.150922	0.704935	0.405581	0.151851
T42A	96hr	ENSG00000169432.14	SCN9A	-0.210911	0.346606	0.104587	0.460164
T42A	96hr	ENSG00000169439.11	SDC2	-0.0953952	0.704722	0.405315	0.151982
T42A	96hr	ENSG00000169446.5	MMGT1	0.33248	0.123266	0.0222649	0.909156
T42A	96hr	ENSG00000169490.16	TM2D2	0.330332	0.367738	0.115684	0.434462
T42A	96hr	ENSG00000169499.14	PLEKHA2	-0.146015	0.680146	0.374165	0.167398
T42A	96hr	ENSG00000169504.14	CLIC4	-0.180097	0.206501	0.0464078	0.685078
T42A	96hr	ENSG00000169515.5	CCDC8	0.178288	0.412863	0.141406	0.384194
T42A	96hr	ENSG00000169519.20	METTL15	-0.250157	0.00692617	0.000719	2.15951	2.15951
T42A	96hr	ENSG00000169554.18	ZEB2	-0.03774	0.926176	0.79521	0.0333067
T42A	96hr	ENSG00000169564.6	PCBP1	0.13741	0.523871	0.218992	0.280776
T42A	96hr	ENSG00000169567.11	HINT1	-0.0178423	0.94509	0.841168	0.024527
T42A	96hr	ENSG00000169570.9	DTWD2	-0.0999816	0.769477	0.496373	0.113804
T42A	96hr	ENSG00000169592.14	INO80E	0.119436	0.682092	0.376654	0.166157
T42A	96hr	ENSG00000169598.15	DFFB	0.027713	0.960763	0.882374	0.0173836
T42A	96hr	ENSG00000169599.12	NFU1	-0.234225	0.311667	0.0876667	0.506309
T42A	96hr	ENSG00000169604.19	ANTXR1	-0.281551	0.0157119	0.00179105	1.80377	1.80377
T42A	96hr	ENSG00000169607.12	CKAP2L	0.222586	0.419522	0.145522	0.377246
T42A	96hr	ENSG00000169609.13	C15orf40	-0.0882352	0.801158	0.546216	0.0962817
T42A	96hr	ENSG00000169621.9	APLF	-0.0334445	0.930101	0.804629	0.0314701
T42A	96hr	ENSG00000169629.11	RGPD8	-0.168524	0.69657	0.395115	0.157035
T42A	96hr	ENSG00000169635.9	HIC2	0.187275	0.470196	0.178729	0.327721
T42A	96hr	ENSG00000169641.13	LUZP1	0.228144	0.110253	0.0191738	0.957608
T42A	96hr	ENSG00000169660.15	HEXDC	-0.348721	0.0539915	0.0076749	1.26767
T42A	96hr	ENSG00000169668.11	BCRP2	-0.14303	0.648601	0.338091	0.188022
T42A	96hr	ENSG00000169679.14	BUB1	0.450369	0.00170011	0.000159	2.76952		2.76952
T42A	96hr	ENSG00000169682.17	SPNS1	0.10318	0.807088	0.556187	0.093079
T42A	96hr	ENSG00000169683.7	LRRC45	-0.181144	0.619598	0.306751	0.20789
T42A	96hr	ENSG00000169684.13	CHRNA5	-0.177323	0.492619	0.194854	0.307489
T42A	96hr	ENSG00000169689.14	CENPX	0.14151	0.605899	0.29299	0.217599
T42A	96hr	ENSG00000169692.12	AGPAT2	0.238949	0.195961	0.0429433	0.707829
T42A	96hr	ENSG00000169696.15	ASPSCR1	0.110905	0.73171	0.441145	0.135661
T42A	96hr	ENSG00000169710.8	FASN	0.201773	0.019167	0.00225024	1.71745
T42A	96hr	ENSG00000169714.16	CNBP	0.299692	0.0386968	0.00511024	1.41232		1.41232
T42A	96hr	ENSG00000169718.17	DUS1L	0.062881	0.80807	0.557625	0.0925513
T42A	96hr	ENSG00000169727.12	GPS1	0.1279	0.559673	0.249157	0.252066
T42A	96hr	ENSG00000169733.11	RFNG	0.199587	0.41087	0.140255	0.386295
T42A	96hr	ENSG00000169738.7	DCXR	0.0952209	0.730409	0.439166	0.136434
T42A	96hr	ENSG00000169740.13	ZNF32	-0.0444009	0.917681	0.775017	0.037308
T42A	96hr	ENSG00000169750.8	RAC3	0.191997	0.576824	0.264602	0.238957
T42A	96hr	ENSG00000169752.16	NRG4	-0.36446	0.287005	0.0767285	0.542111
T42A	96hr	ENSG00000169756.16	LIMS1	0.0182156	0.929459	0.803127	0.0317696
T42A	96hr	ENSG00000169758.12	TMEM266	0.138198	0.689745	0.386464	0.161311
T42A	96hr	ENSG00000169760.17	NLGN1	-0.0716849	0.554396	0.244494	0.25618
T42A	96hr	ENSG00000169762.16	TAPT1	-0.0900868	0.789887	0.528433	0.102435
T42A	96hr	ENSG00000169764.15	UGP2	0.100608	0.732293	0.442063	0.135315
T42A	96hr	ENSG00000169783.12	LINGO1	0.0411039	0.929454	0.803112	0.0317721
T42A	96hr	ENSG00000169813.16	HNRNPF	0.161274	0.187377	0.0401653	0.727284
T42A	96hr	ENSG00000169814.12	BTD	-0.0911914	0.845445	0.625111	0.0729147
T42A	96hr	ENSG00000169826.7	CSGALNACT2	0.0363214	0.927444	0.798402	0.0327123
T42A	96hr	ENSG00000169851.15	PCDH7	-0.346003	0.00587476	0.000601	2.23101	2.23101
T42A	96hr	ENSG00000169855.19	ROBO1	-0.0457072	0.701852	0.4016	0.153754
T42A	96hr	ENSG00000169857.7	AVEN	0.175451	0.555465	0.245441	0.255343
T42A	96hr	ENSG00000169860.6	P2RY1	0.174893	0.665591	0.357795	0.176793
T42A	96hr	ENSG00000169862.18	CTNND2	-0.198247	0.686473	0.382314	0.163377
T42A	96hr	ENSG00000169871.12	TRIM56	-0.187041	0.277715	0.0727732	0.556401
T42A	96hr	ENSG00000169884.13	WNT10B	-0.029199	0.951078	0.856447	0.0217839
T42A	96hr	ENSG00000169895.5	SYAP1	0.286578	0.0236702	0.00286867	1.6258		1.6258
T42A	96hr	ENSG00000169902.13	TPST1	0.0258977	0.919688	0.779865	0.0363593
T42A	96hr	ENSG00000169905.12	TOR1AIP2	0.0767787	0.694523	0.392253	0.158313
T42A	96hr	ENSG00000169914.5	OTUD3	0.101442	0.776404	0.507079	0.109912
T42A	96hr	ENSG00000169918.9	OTUD7A	-0.100294	0.755496	0.47512	0.121768
T42A	96hr	ENSG00000169919.16	GUSB	-0.167062	0.442012	0.159708	0.354566
T42A	96hr	ENSG00000169925.16	BRD3	-0.122896	0.376366	0.12042	0.42439
T42A	96hr	ENSG00000169926.10	KLF13	0.388161	0.0554201	0.00792774	1.25633
T42A	96hr	ENSG00000169946.13	ZFPM2	-0.0711561	0.692139	0.389313	0.159807
T42A	96hr	ENSG00000169951.9	ZNF764	0.236011	0.55099	0.241796	0.258856
T42A	96hr	ENSG00000169955.7	ZNF747	-0.320172	0.321029	0.0919713	0.493455
T42A	96hr	ENSG00000169957.9	ZNF768	0.0810009	0.82237	0.582387	0.0849325
T42A	96hr	ENSG00000169967.16	MAP3K2	-0.0569292	0.742664	0.45666	0.129208
T42A	96hr	ENSG00000169972.11	PUSL1	0.399546	0.109173	0.0189266	0.961885
T42A	96hr	ENSG00000169976.6	SF3B5	-0.0590145	0.849175	0.632011	0.071003
T42A	96hr	ENSG00000169981.10	ZNF35	-0.121359	0.782142	0.515879	0.106714
T42A	96hr	ENSG00000169991.10	IFFO2	0.174748	0.676903	0.370514	0.169474
T42A	96hr	ENSG00000169992.9	NLGN2	0.0587335	0.858072	0.649021	0.066476
T42A	96hr	ENSG00000170004.16	CHD3	0.0494887	0.803169	0.54946	0.0951931
T42A	96hr	ENSG00000170017.12	ALCAM	0.195316	0.140927	0.0267366	0.851007
T42A	96hr	ENSG00000170027.6	YWHAG	0.0401705	0.86728	0.667086	0.0618406
T42A	96hr	ENSG00000170035.15	UBE2E3	-0.0959598	0.62401	0.311359	0.204808
T42A	96hr	ENSG00000170037.13	CNTROB	-0.264299	0.251175	0.0622366	0.600024
T42A	96hr	ENSG00000170043.11	TRAPPC1	0.125286	0.58963	0.276704	0.22942
T42A	96hr	ENSG00000170049.9	KCNAB3	0.0319951	0.967182	0.900332	0.0144919
T42A	96hr	ENSG00000170085.17	SIMC1	-0.0708664	0.740504	0.45368	0.130472
T42A	96hr	ENSG00000170088.13	TMEM192	-0.010108	0.977619	0.931922	0.00983025
T42A	96hr	ENSG00000170089.15	AC106795.1	0.0969401	0.806698	0.555486	0.0932888
T42A	96hr	ENSG00000170100.13	ZNF778	0.477837	0.0612531	0.00898035	1.21287
T42A	96hr	ENSG00000170113.15	NIPA1	0.0711732	0.850776	0.634914	0.0701845
T42A	96hr	ENSG00000170142.11	UBE2E1	0.0142422	0.95012	0.85397	0.0222214
T42A	96hr	ENSG00000170144.20	HNRNPA3	-0.0296642	0.889201	0.71269	0.0509998
T42A	96hr	ENSG00000170145.4	SIK2	-0.0734959	0.742002	0.45589	0.129595
T42A	96hr	ENSG00000170153.10	RNF150	-0.232917	0.102545	0.0174097	0.989087
T42A	96hr	ENSG00000170175.10	CHRNB1	-0.3162	0.230675	0.0547497	0.636999
T42A	96hr	ENSG00000170180.20	GYPA	-0.132767	0.745893	0.461121	0.127324
T42A	96hr	ENSG00000170185.9	USP38	0.240972	0.353564	0.108292	0.451532
T42A	96hr	ENSG00000170190.15	SLC16A5	0.108195	0.799354	0.543242	0.0972607
T42A	96hr	ENSG00000170191.4	NANP	0.188931	0.59054	0.277593	0.22875
T42A	96hr	ENSG00000170234.12	PWWP2A	0.0627908	0.854129	0.641338	0.0684763
T42A	96hr	ENSG00000170242.17	USP47	-0.0556358	0.70343	0.403695	0.152779
T42A	96hr	ENSG00000170248.13	PDCD6IP	0.154171	0.321654	0.0922514	0.492611
T42A	96hr	ENSG00000170260.8	ZNF212	-0.0477244	0.916107	0.771519	0.0380537
T42A	96hr	ENSG00000170264.12	FAM161A	-0.0211036	0.957379	0.873442	0.0189159
T42A	96hr	ENSG00000170265.11	ZNF282	0.00325491	0.992668	0.976787	0.00319585
T42A	96hr	ENSG00000170266.15	GLB1	-0.0858882	0.788888	0.526699	0.102985
T42A	96hr	ENSG00000170270.4	GON7	0.127546	0.69386	0.391472	0.158728
T42A	96hr	ENSG00000170271.10	FAXDC2	-0.411604	0.101595	0.0171975	0.993127
T42A	96hr	ENSG00000170275.14	CRTAP	0.094874	0.70782	0.409267	0.150077
T42A	96hr	ENSG00000170291.14	ELP5	-0.0239022	0.950016	0.853674	0.0222689
T42A	96hr	ENSG00000170293.8	CMTM8	0.191511	0.293489	0.0794804	0.532408
T42A	96hr	ENSG00000170296.9	GABARAP	0.410929	0.0448316	0.00610758	1.34842		1.34842
T42A	96hr	ENSG00000170310.14	STX8	0.102655	0.562638	0.251876	0.249771
T42A	96hr	ENSG00000170312.15	CDK1	-0.150591	0.445879	0.16223	0.350783
T42A	96hr	ENSG00000170315.13	UBB	0.0967221	0.273766	0.0711648	0.56262
T42A	96hr	ENSG00000170322.14	NFRKB	-0.00386	0.992328	0.975542	0.0033446
T42A	96hr	ENSG00000170324.20	FRMPD2	-0.296414	0.319061	0.0910742	0.496127
T42A	96hr	ENSG00000170325.14	PRDM10	-0.223208	0.397655	0.132498	0.400494
T42A	96hr	ENSG00000170340.10	B3GNT2	0.0372918	0.942892	0.835914	0.025538
T42A	96hr	ENSG00000170348.8	TMED10	0.112368	0.596937	0.284012	0.224072
T42A	96hr	ENSG00000170364.12	SETMAR	0.335075	0.243429	0.0593539	0.613628
T42A	96hr	ENSG00000170365.9	SMAD1	-0.29363	0.244868	0.0598818	0.611067
T42A	96hr	ENSG00000170370.11	EMX2	-0.0346075	0.938868	0.825942	0.0273955
T42A	96hr	ENSG00000170381.12	SEMA3E	0.0812319	0.858688	0.6502	0.0661646
T42A	96hr	ENSG00000170382.11	LRRN2	-0.243981	0.483845	0.188331	0.315294
T42A	96hr	ENSG00000170385.9	SLC30A1	0.108327	0.798555	0.542141	0.0976953
T42A	96hr	ENSG00000170390.15	DCLK2	-0.0453372	0.885575	0.705314	0.0527746
T42A	96hr	ENSG00000170396.7	ZNF804A	0.32407	0.157118	0.0311747	0.803774
T42A	96hr	ENSG00000170412.16	GPRC5C	0.136573	0.686712	0.38262	0.163226
T42A	96hr	ENSG00000170417.15	TMEM182	0.0860018	0.831104	0.597967	0.0803447
T42A	96hr	ENSG00000170421.12	KRT8	0.185326	0.0943167	0.0156135	1.02541
T42A	96hr	ENSG00000170425.3	ADORA2B	0.127905	0.743212	0.457431	0.128887
T42A	96hr	ENSG00000170430.9	MGMT	-0.227791	0.113047	0.0198338	0.946739
T42A	96hr	ENSG00000170445.12	HARS	0.0202931	0.956839	0.871731	0.0191611
T42A	96hr	ENSG00000170448.11	NFXL1	0.173583	0.401726	0.134833	0.39607
T42A	96hr	ENSG00000170456.15	DENND5B	-0.299843	0.000582	5.13e-05	3.23541	3.23541
T42A	96hr	ENSG00000170464.9	DNAJC18	-0.00298794	0.995389	0.98536	0.00200722
T42A	96hr	ENSG00000170471.14	RALGAPB	-0.00131693	0.996327	0.988284	0.00159817
T42A	96hr	ENSG00000170473.16	PYM1	0.111875	0.798543	0.542096	0.0977015
T42A	96hr	ENSG00000170485.16	NPAS2	0.345276	0.0240021	0.00291485	1.61975		1.61975
T42A	96hr	ENSG00000170500.12	LONRF2	-0.190965	0.278896	0.0732665	0.554558
T42A	96hr	ENSG00000170502.12	NUDT9	-0.0490732	0.905173	0.747014	0.0432684
T42A	96hr	ENSG00000170515.13	PA2G4	0.374059	8.57e-07	6.55e-08	6.06726		6.06726
T42A	96hr	ENSG00000170522.9	ELOVL6	-0.0362135	0.913962	0.76661	0.039072
T42A	96hr	ENSG00000170525.19	PFKFB3	-0.0526727	0.893855	0.722613	0.0487331
T42A	96hr	ENSG00000170537.12	TMC7	-0.0847192	0.836878	0.608666	0.077338
T42A	96hr	ENSG00000170540.14	ARL6IP1	0.128722	0.585464	0.272718	0.2325
T42A	96hr	ENSG00000170542.5	SERPINB9	0.0456356	0.910501	0.758838	0.0407194
T42A	96hr	ENSG00000170545.16	SMAGP	0.183951	0.525558	0.220302	0.279379
T42A	96hr	ENSG00000170558.8	CDH2	0.0232678	0.931042	0.807154	0.0310306
T42A	96hr	ENSG00000170571.11	EMB	0.0755064	0.805086	0.552769	0.0941576
T42A	96hr	ENSG00000170577.7	SIX2	-0.113551	0.766586	0.491816	0.115439
T42A	96hr	ENSG00000170579.16	DLGAP1	-0.0119522	0.980383	0.93982	0.00860405
T42A	96hr	ENSG00000170581.13	STAT2	-0.143084	0.559515	0.249006	0.252188
T42A	96hr	ENSG00000170584.10	NUDCD2	0.135948	0.65917	0.350371	0.181003
T42A	96hr	ENSG00000170604.4	IRF2BP1	-0.105489	0.787049	0.523869	0.103998
T42A	96hr	ENSG00000170606.14	HSPA4	0.0631623	0.78167	0.515141	0.106977
T42A	96hr	ENSG00000170619.9	COMMD5	0.0220834	0.961179	0.883787	0.0171958
T42A	96hr	ENSG00000170629.14	DPY19L2P2	0.0533143	0.914768	0.768861	0.0386889
T42A	96hr	ENSG00000170631.14	ZNF16	0.37291	0.177457	0.0370826	0.750908
T42A	96hr	ENSG00000170632.13	ARMC10	-0.0948831	0.736705	0.448273	0.132706
T42A	96hr	ENSG00000170633.16	RNF34	0.251679	0.189936	0.0409468	0.721393
T42A	96hr	ENSG00000170634.12	ACYP2	-0.267738	0.101792	0.0172407	0.992288
T42A	96hr	ENSG00000170638.9	TRABD	0.222749	0.2282	0.0538568	0.641685
T42A	96hr	ENSG00000170653.18	ATF7	-0.275981	0.248207	0.0611152	0.605186
T42A	96hr	ENSG00000170677.5	SOCS6	0.0131297	0.978131	0.933366	0.0096031
T42A	96hr	ENSG00000170681.6	CAVIN4	-0.0496935	0.926925	0.797087	0.0329556
T42A	96hr	ENSG00000170684.8	ZNF296	0.399379	0.29098	0.0784118	0.536136
T42A	96hr	ENSG00000170689.9	HOXB9	0.196059	0.557944	0.247701	0.253409
T42A	96hr	ENSG00000170734.11	POLH	0.25898	0.133847	0.0248985	0.873393
T42A	96hr	ENSG00000170743.16	SYT9	-0.311005	0.0194063	0.00228296	1.71206	1.71206
T42A	96hr	ENSG00000170745.11	KCNS3	-0.661112	0.000743	6.63e-05	3.12917	3.12917
T42A	96hr	ENSG00000170759.10	KIF5B	0.193709	0.00780057	0.00082	2.10787
T42A	96hr	ENSG00000170776.21	AKAP13	0.000353	0.998381	0.994807	0.000703647
T42A	96hr	ENSG00000170779.10	CDCA4	0.308382	0.264474	0.0674353	0.577617
T42A	96hr	ENSG00000170791.17	CHCHD7	0.321827	0.268653	0.0690768	0.570808
T42A	96hr	ENSG00000170801.9	HTRA3	0.0539133	0.855758	0.644694	0.0676492
T42A	96hr	ENSG00000170802.15	FOXN2	0.199993	0.470727	0.179079	0.327231
T42A	96hr	ENSG00000170832.12	USP32	0.117175	0.421767	0.146964	0.374928
T42A	96hr	ENSG00000170835.14	CEL	-0.246589	0.371311	0.117668	0.430262
T42A	96hr	ENSG00000170836.11	PPM1D	0.0129279	0.961983	0.88635	0.0168327
T42A	96hr	ENSG00000170837.2	GPR27	0.152785	0.717072	0.421356	0.144437
T42A	96hr	ENSG00000170846.16	AC093323.1	-0.210552	0.596221	0.283308	0.224593
T42A	96hr	ENSG00000170852.10	KBTBD2	0.191778	0.464505	0.174672	0.33301
T42A	96hr	ENSG00000170854.17	RIOX2	-0.101369	0.774679	0.504446	0.110878
T42A	96hr	ENSG00000170855.3	TRIAP1	0.20218	0.4389	0.157772	0.357635
T42A	96hr	ENSG00000170860.3	LSM3	0.270223	0.163371	0.0329472	0.786826
T42A	96hr	ENSG00000170871.11	KIAA0232	-0.0087262	0.977789	0.932503	0.00975482
T42A	96hr	ENSG00000170873.18	MTSS1	-0.316734	0.214065	0.0489872	0.669454
T42A	96hr	ENSG00000170876.7	TMEM43	-0.0714783	0.838425	0.611517	0.0765357
T42A	96hr	ENSG00000170881.4	RNF139	0.0515939	0.910659	0.759163	0.0406443
T42A	96hr	ENSG00000170889.13	RPS9	-0.0879271	0.412546	0.141205	0.384528
T42A	96hr	ENSG00000170892.10	TSEN34	-0.197022	0.463959	0.174309	0.33352
T42A	96hr	ENSG00000170899.10	GSTA4	-0.231583	0.384403	0.124929	0.415213
T42A	96hr	ENSG00000170903.10	MSANTD4	0.262387	0.314377	0.0889091	0.50255
T42A	96hr	ENSG00000170906.15	NDUFA3	-0.100059	0.77143	0.499367	0.112703
T42A	96hr	ENSG00000170915.8	PAQR8	-0.461011	0.0669701	0.0100457	1.17412
T42A	96hr	ENSG00000170917.13	NUDT6	-0.199933	0.534329	0.2277	0.272191
T42A	96hr	ENSG00000170919.15	TPT1-AS1	-0.416769	0.00132338	0.000122	2.87832	2.87832
T42A	96hr	ENSG00000170921.15	TANC2	-0.0617332	0.635429	0.323693	0.196933
T42A	96hr	ENSG00000170946.14	DNAJC24	0.0863116	0.798762	0.542468	0.0975825
T42A	96hr	ENSG00000170949.17	ZNF160	-0.130291	0.659684	0.350963	0.180664
T42A	96hr	ENSG00000170955.9	CAVIN3	-0.271067	0.36843	0.116061	0.433645
T42A	96hr	ENSG00000170959.14	DCDC1	-0.316446	0.20424	0.0456571	0.689859
T42A	96hr	ENSG00000170962.12	PDGFD	-0.512186	0.00108314	9.85e-05	2.96531	2.96531
T42A	96hr	ENSG00000170965.9	PLAC1	0.0745145	0.756168	0.476118	0.121382
T42A	96hr	ENSG00000171004.18	HS6ST2	-0.0501865	0.713556	0.416759	0.146572
T42A	96hr	ENSG00000171016.11	PYGO1	-0.0498348	0.889464	0.713281	0.0508718
T42A	96hr	ENSG00000171017.10	LRRC8E	-0.120289	0.738984	0.451609	0.131365
T42A	96hr	ENSG00000171033.12	PKIA	-0.572524	0.000403	3.5e-05	3.39454	3.39454
T42A	96hr	ENSG00000171044.10	XKR6	-0.116102	0.62129	0.3085	0.206705
T42A	96hr	ENSG00000171045.14	TSNARE1	-0.0828502	0.799697	0.543783	0.0970745
T42A	96hr	ENSG00000171055.14	FEZ2	-0.010096	0.978254	0.933755	0.00954841
T42A	96hr	ENSG00000171067.10	C11orf24	0.273344	0.300755	0.0827281	0.521787
T42A	96hr	ENSG00000171097.13	KYAT1	-0.024166	0.965873	0.896207	0.0150801
T42A	96hr	ENSG00000171100.14	MTM1	0.088324	0.774465	0.504009	0.110998
T42A	96hr	ENSG00000171103.10	TRMT61B	-0.228868	0.348493	0.105548	0.457806
T42A	96hr	ENSG00000171105.13	INSR	-0.0623101	0.695455	0.393452	0.157731
T42A	96hr	ENSG00000171109.18	MFN1	0.322937	0.203675	0.0454741	0.691062
T42A	96hr	ENSG00000171119.2	NRTN	-0.0361586	0.935001	0.816726	0.029188
T42A	96hr	ENSG00000171126.7	KCNG3	-0.0930271	0.793252	0.533752	0.100589
T42A	96hr	ENSG00000171130.17	ATP6V0E2	0.0955494	0.758116	0.478792	0.120265
T42A	96hr	ENSG00000171132.13	PRKCE	0.0276303	0.880237	0.694356	0.0554003
T42A	96hr	ENSG00000171135.13	JAGN1	0.200311	0.508985	0.207375	0.293295
T42A	96hr	ENSG00000171148.13	TADA3	0.0944912	0.801648	0.547018	0.096016
T42A	96hr	ENSG00000171150.7	SOCS5	0.115161	0.731849	0.441417	0.135579
T42A	96hr	ENSG00000171155.7	C1GALT1C1	0.0580226	0.898876	0.732889	0.0463003
T42A	96hr	ENSG00000171159.4	C9orf16	0.0904156	0.792258	0.532114	0.101133
T42A	96hr	ENSG00000171160.17	MORN4	0.200108	0.566899	0.255582	0.246494
T42A	96hr	ENSG00000171163.15	ZNF692	-0.0324367	0.95711	0.872721	0.0190382
T42A	96hr	ENSG00000171202.6	TMEM126A	0.34783	0.315147	0.0892643	0.501487
T42A	96hr	ENSG00000171204.12	TMEM126B	0.395145	0.0426571	0.00575114	1.37001		1.37001
T42A	96hr	ENSG00000171206.13	TRIM8	0.00145403	0.997747	0.99319	0.000979573
T42A	96hr	ENSG00000171208.9	NETO2	-0.184388	0.268239	0.0689214	0.571478
T42A	96hr	ENSG00000171222.10	SCAND1	-0.00945455	0.98431	0.951386	0.0068683
T42A	96hr	ENSG00000171223.5	JUNB	1.421	5.21e-15	3.74e-16	14.2831		14.2831
T42A	96hr	ENSG00000171224.8	C10orf35	0.379508	0.239544	0.0579534	0.620614
T42A	96hr	ENSG00000171227.6	TMEM37	0.0243926	0.955306	0.867644	0.0198576
T42A	96hr	ENSG00000171241.8	SHCBP1	0.340114	0.136744	0.0256358	0.864091
T42A	96hr	ENSG00000171246.5	NPTX1	0.0116749	0.973319	0.919031	0.0117448
T42A	96hr	ENSG00000171262.11	FAM98B	0.18562	0.467701	0.176909	0.330031
T42A	96hr	ENSG00000171295.12	ZNF440	-0.0614701	0.889648	0.71369	0.0507818
T42A	96hr	ENSG00000171298.12	GAA	-0.096999	0.731839	0.441389	0.135584
T42A	96hr	ENSG00000171302.16	CANT1	0.120371	0.626515	0.313976	0.203069
T42A	96hr	ENSG00000171307.18	ZDHHC16	0.226872	0.35369	0.108364	0.451377
T42A	96hr	ENSG00000171310.10	CHST11	0.093253	0.694442	0.392121	0.158364
T42A	96hr	ENSG00000171311.12	EXOSC1	0.229599	0.332557	0.0976102	0.478134
T42A	96hr	ENSG00000171314.8	PGAM1	0.206398	0.509667	0.207853	0.292714
T42A	96hr	ENSG00000171316.11	CHD7	0.173236	0.206838	0.0465192	0.68437
T42A	96hr	ENSG00000171320.14	ESCO2	0.0400285	0.90747	0.752022	0.0421675
T42A	96hr	ENSG00000171345.13	KRT19	-0.257563	0.300845	0.0827728	0.521657
T42A	96hr	ENSG00000171357.5	LURAP1	0.178231	0.610799	0.297983	0.214102
T42A	96hr	ENSG00000171365.15	CLCN5	0.121856	0.529337	0.22346	0.276268
T42A	96hr	ENSG00000171368.11	TPPP	-0.0142678	0.97909	0.936157	0.00917736
T42A	96hr	ENSG00000171421.12	MRPL36	0.184148	0.501804	0.201776	0.299466
T42A	96hr	ENSG00000171425.9	ZNF581	0.263184	0.357194	0.110178	0.447096
T42A	96hr	ENSG00000171435.13	KSR2	-0.540703	0.0085717	0.00091	2.06693	2.06693
T42A	96hr	ENSG00000171443.6	ZNF524	0.0146491	0.977641	0.931964	0.00982042
T42A	96hr	ENSG00000171444.17	MCC	0.0497502	0.832784	0.601134	0.0794679
T42A	96hr	ENSG00000171448.8	ZBTB26	-0.419877	0.161119	0.0323093	0.792854
T42A	96hr	ENSG00000171451.13	DSEL	0.285685	0.360769	0.112068	0.442771
T42A	96hr	ENSG00000171453.17	POLR1C	0.244148	0.415036	0.142797	0.381914
T42A	96hr	ENSG00000171456.16	ASXL1	-0.0138357	0.949733	0.852937	0.0223985
T42A	96hr	ENSG00000171466.9	ZNF562	-0.0877446	0.705643	0.406491	0.151415
T42A	96hr	ENSG00000171467.15	ZNF318	-0.073824	0.778248	0.509729	0.108882
T42A	96hr	ENSG00000171469.10	ZNF561	-0.204812	0.453122	0.166978	0.343784
T42A	96hr	ENSG00000171475.13	WIPF2	-0.137976	0.346506	0.104527	0.460289
T42A	96hr	ENSG00000171488.14	LRRC8C	0.027582	0.955211	0.867385	0.0199006
T42A	96hr	ENSG00000171490.12	RSL1D1	0.355083	0.000107	8.94e-06	3.9686		3.9686
T42A	96hr	ENSG00000171492.14	LRRC8D	0.238643	0.529418	0.223541	0.276202
T42A	96hr	ENSG00000171497.4	PPID	0.187812	0.53347	0.226942	0.27289
T42A	96hr	ENSG00000171502.14	COL24A1	-0.0550092	0.889918	0.714257	0.0506502
T42A	96hr	ENSG00000171503.11	ETFDH	-0.132458	0.704447	0.404937	0.152152
T42A	96hr	ENSG00000171517.5	LPAR3	-0.181627	0.649242	0.338887	0.187593
T42A	96hr	ENSG00000171530.13	TBCA	-0.0431494	0.822013	0.581747	0.0851216
T42A	96hr	ENSG00000171533.11	MAP6	-0.149264	0.635002	0.323262	0.197225
T42A	96hr	ENSG00000171551.11	ECEL1	0.115363	0.760441	0.482402	0.118934
T42A	96hr	ENSG00000171552.12	BCL2L1	0.0363063	0.929161	0.802436	0.0319091
T42A	96hr	ENSG00000171566.11	PLRG1	-0.0694777	0.855672	0.644548	0.0676928
T42A	96hr	ENSG00000171574.17	ZNF584	0.160313	0.665591	0.357794	0.176793
T42A	96hr	ENSG00000171587.14	DSCAM	-0.240305	0.592507	0.279486	0.227307
T42A	96hr	ENSG00000171603.16	CLSTN1	-0.109309	0.451854	0.166131	0.345001
T42A	96hr	ENSG00000171604.11	CXXC5	0.110837	0.727769	0.435469	0.138006
T42A	96hr	ENSG00000171606.17	ZNF274	-0.0653368	0.834878	0.604876	0.0783768
T42A	96hr	ENSG00000171608.15	PIK3CD	-0.186492	0.692325	0.389558	0.15969
T42A	96hr	ENSG00000171612.6	SLC25A33	0.0419156	0.906148	0.749046	0.042801
T42A	96hr	ENSG00000171617.13	ENC1	-0.0512503	0.924139	0.790422	0.0342626
T42A	96hr	ENSG00000171621.13	SPSB1	0.0109668	0.983792	0.949934	0.00709674
T42A	96hr	ENSG00000171634.16	BPTF	-0.193618	2.18e-05	1.75e-06	4.66172
T42A	96hr	ENSG00000171680.21	PLEKHG5	-0.0853144	0.831322	0.59831	0.0802305
T42A	96hr	ENSG00000171681.12	ATF7IP	-0.166178	0.15606	0.0308795	0.806708
T42A	96hr	ENSG00000171700.13	RGS19	0.315317	0.271448	0.0702112	0.566314
T42A	96hr	ENSG00000171703.16	TCEA2	-0.0442923	0.909673	0.756907	0.0411148
T42A	96hr	ENSG00000171714.10	ANO5	-0.200951	0.304641	0.0844831	0.516212
T42A	96hr	ENSG00000171720.9	HDAC3	-0.0482323	0.884494	0.703333	0.0533052
T42A	96hr	ENSG00000171723.15	GPHN	-0.0340665	0.80396	0.550729	0.0947657
T42A	96hr	ENSG00000171729.13	TMEM51	0.215643	0.44139	0.159354	0.355178
T42A	96hr	ENSG00000171735.18	CAMTA1	-0.235284	0.00595688	0.00061	2.22498
T42A	96hr	ENSG00000171757.15	LRRC34	0.263203	0.47848	0.184506	0.320136
T42A	96hr	ENSG00000171763.18	SPATA5L1	0.189131	0.625678	0.313096	0.203649
T42A	96hr	ENSG00000171791.12	BCL2	0.126048	0.619234	0.306381	0.208145
T42A	96hr	ENSG00000171792.10	RHNO1	0.134673	0.742828	0.45685	0.129112
T42A	96hr	ENSG00000171793.13	CTPS1	0.113163	0.545534	0.237135	0.263178
T42A	96hr	ENSG00000171798.17	KNDC1	-0.239105	0.483682	0.188202	0.31544
T42A	96hr	ENSG00000171813.13	PWWP2B	-0.0321834	0.95572	0.868686	0.0196693
T42A	96hr	ENSG00000171823.6	FBXL14	0.223986	0.57254	0.260676	0.242194
T42A	96hr	ENSG00000171824.13	EXOSC10	0.119246	0.549718	0.240658	0.25986
T42A	96hr	ENSG00000171827.10	ZNF570	-0.349732	0.257379	0.0646343	0.589426
T42A	96hr	ENSG00000171843.15	MLLT3	-0.282802	0.00385865	0.000381	2.41356	2.41356
T42A	96hr	ENSG00000171848.14	RRM2	0.286654	0.0275046	0.00341273	1.56059		1.56059
T42A	96hr	ENSG00000171853.15	TRAPPC12	-0.00768714	0.980044	0.938713	0.00875457
T42A	96hr	ENSG00000171858.17	RPS21	0.160679	0.158675	0.0316275	0.79949
T42A	96hr	ENSG00000171861.10	MRM3	0.422423	0.17617	0.0367093	0.754069
T42A	96hr	ENSG00000171862.10	PTEN	-0.0783285	0.694841	0.392643	0.158115
T42A	96hr	ENSG00000171863.12	RPS7	0.138144	0.17489	0.0363259	0.757234
T42A	96hr	ENSG00000171865.9	RNASEH1	0.242228	0.393102	0.129932	0.405494
T42A	96hr	ENSG00000171867.16	PRNP	-0.114535	0.687094	0.383122	0.162984
T42A	96hr	ENSG00000171877.20	FRMD5	-0.199785	0.0706764	0.0107585	1.15073
T42A	96hr	ENSG00000171889.3	MIR31HG	-0.154088	0.633649	0.321729	0.198152
T42A	96hr	ENSG00000171914.16	TLN2	-0.237979	0.314037	0.0887589	0.503019
T42A	96hr	ENSG00000171928.13	TVP23B	-0.0326042	0.943671	0.837799	0.0251796
T42A	96hr	ENSG00000171940.13	ZNF217	0.174597	0.570986	0.259291	0.243375
T42A	96hr	ENSG00000171943.11	SRGAP2C	-0.0892304	0.780834	0.5138	0.107442
T42A	96hr	ENSG00000171953.15	ATPAF2	-0.0803442	0.859515	0.65159	0.0657465
T42A	96hr	ENSG00000171956.6	FOXB1	0.153531	0.754048	0.472943	0.122601
T42A	96hr	ENSG00000171960.10	PPIH	0.0763246	0.797651	0.540545	0.0981871
T42A	96hr	ENSG00000171970.12	ZNF57	0.0743524	0.869453	0.671363	0.060754
T42A	96hr	ENSG00000171984.14	C20orf196	0.262226	0.306519	0.0853614	0.513542
T42A	96hr	ENSG00000171988.18	JMJD1C	-0.0743361	0.336892	0.0998083	0.47251
T42A	96hr	ENSG00000171992.12	SYNPO	-0.204871	0.601654	0.28873	0.220653
T42A	96hr	ENSG00000172006.11	ZNF554	-0.494246	0.0596844	0.00869491	1.22414
T42A	96hr	ENSG00000172007.5	RAB33B	-0.437983	0.111008	0.0193463	0.954645
T42A	96hr	ENSG00000172009.14	THOP1	0.120389	0.564108	0.253087	0.248637
T42A	96hr	ENSG00000172031.6	EPHX4	0.114826	0.805525	0.553557	0.0939212
T42A	96hr	ENSG00000172037.13	LAMB2	-0.23948	0.344003	0.103279	0.463438
T42A	96hr	ENSG00000172046.18	USP19	0.217659	0.464912	0.174947	0.332629
T42A	96hr	ENSG00000172053.17	QARS	0.0412601	0.896214	0.727299	0.0475882
T42A	96hr	ENSG00000172057.9	ORMDL3	-0.0477176	0.914727	0.768786	0.0387087
T42A	96hr	ENSG00000172059.10	KLF11	-0.412648	0.0377699	0.00496605	1.42285	1.42285
T42A	96hr	ENSG00000172071.11	EIF2AK3	0.0207299	0.956488	0.870774	0.0193206
T42A	96hr	ENSG00000172081.13	MOB3A	0.00413212	0.992388	0.975804	0.00331868
T42A	96hr	ENSG00000172086.7	KRCC1	-0.148237	0.556253	0.246164	0.254727
T42A	96hr	ENSG00000172113.8	NME6	0.152028	0.611674	0.298838	0.21348
T42A	96hr	ENSG00000172115.8	CYCS	0.281161	0.103404	0.0176122	0.985461
T42A	96hr	ENSG00000172123.12	SLFN12	0.146414	0.69631	0.394737	0.157197
T42A	96hr	ENSG00000172159.15	FRMD3	-0.13728	0.710287	0.412396	0.148566
T42A	96hr	ENSG00000172164.13	SNTB1	0.0830481	0.805792	0.553959	0.0937771
T42A	96hr	ENSG00000172167.7	MTBP	-0.208338	0.211256	0.0479772	0.675191
T42A	96hr	ENSG00000172171.10	TEFM	0.209787	0.557398	0.24719	0.253834
T42A	96hr	ENSG00000172172.7	MRPL13	0.372081	0.0595797	0.00867428	1.2249
T42A	96hr	ENSG00000172175.12	MALT1	-0.118058	0.547632	0.238889	0.261511
T42A	96hr	ENSG00000172183.14	ISG20	0.488533	0.11357	0.0199541	0.944735
T42A	96hr	ENSG00000172197.10	MBOAT1	-0.339599	0.179011	0.0375566	0.74712
T42A	96hr	ENSG00000172201.11	ID4	0.199604	0.276473	0.0722617	0.558348
T42A	96hr	ENSG00000172216.5	CEBPB	0.53871	0.0278265	0.00346149	1.55554		1.55554
T42A	96hr	ENSG00000172239.13	PAIP1	-0.249152	0.251141	0.0622182	0.600082
T42A	96hr	ENSG00000172244.8	C5orf34	0.190825	0.543389	0.235277	0.264889
T42A	96hr	ENSG00000172262.11	ZNF131	-0.153929	0.246065	0.060316	0.60895
T42A	96hr	ENSG00000172264.16	MACROD2	-0.435647	1.81e-07	1.36e-08	6.74348	6.74348
T42A	96hr	ENSG00000172269.18	DPAGT1	0.0831775	0.842495	0.619472	0.0744328
T42A	96hr	ENSG00000172270.18	BSG	0.23621	0.00301612	0.000292	2.52055
T42A	96hr	ENSG00000172273.12	HINFP	0.215126	0.462809	0.173523	0.334598
T42A	96hr	ENSG00000172292.14	CERS6	-0.0867515	0.537859	0.230613	0.269332
T42A	96hr	ENSG00000172301.10	COPRS	-0.12595	0.738023	0.450158	0.13193
T42A	96hr	ENSG00000172315.5	TP53RK	0.360939	0.238183	0.0574395	0.62309
T42A	96hr	ENSG00000172331.11	BPGM	0.0896942	0.80119	0.546268	0.0962644
T42A	96hr	ENSG00000172336.4	POP7	-0.0906506	0.770737	0.498404	0.113094
T42A	96hr	ENSG00000172339.9	ALG14	0.0252722	0.954591	0.865547	0.0201828
T42A	96hr	ENSG00000172340.14	SUCLG2	-0.216764	0.221007	0.0513389	0.655595
T42A	96hr	ENSG00000172346.14	CSDC2	0.19937	0.594666	0.281618	0.225727
T42A	96hr	ENSG00000172348.14	RCAN2	-0.146614	0.729254	0.437558	0.137121
T42A	96hr	ENSG00000172354.9	GNB2	0.0633529	0.770998	0.498761	0.112947
T42A	96hr	ENSG00000172366.19	MCRIP2	0.431149	0.0775463	0.0121042	1.11044
T42A	96hr	ENSG00000172375.12	C2CD2L	0.254591	0.528138	0.222482	0.277253
T42A	96hr	ENSG00000172379.20	ARNT2	-0.340301	0.0371205	0.00486359	1.43039	1.43039
T42A	96hr	ENSG00000172380.5	GNG12	0.105451	0.651529	0.341498	0.186066
T42A	96hr	ENSG00000172409.5	CLP1	0.383442	0.18175	0.0384129	0.740525
T42A	96hr	ENSG00000172428.10	COPS9	0.241501	0.238403	0.0575276	0.622688
T42A	96hr	ENSG00000172432.18	GTPBP2	0.0987087	0.753284	0.47183	0.123041
T42A	96hr	ENSG00000172456.17	FGGY	-0.12884	0.617846	0.305033	0.20912
T42A	96hr	ENSG00000172465.13	TCEAL1	-0.262881	0.479298	0.185085	0.319395
T42A	96hr	ENSG00000172466.15	ZNF24	0.084266	0.812143	0.564357	0.0903677
T42A	96hr	ENSG00000172469.15	MANEA	-0.0939169	0.771235	0.499039	0.112813
T42A	96hr	ENSG00000172476.4	RAB40A	-0.0317528	0.956936	0.872085	0.019117
T42A	96hr	ENSG00000172493.20	AFF1	0.149938	0.373336	0.118819	0.4279
T42A	96hr	ENSG00000172500.12	FIBP	0.338015	0.129184	0.0237254	0.88879
T42A	96hr	ENSG00000172530.20	BANP	0.292319	0.143758	0.027498	0.842367
T42A	96hr	ENSG00000172531.14	PPP1CA	0.0768074	0.68864	0.38498	0.162008
T42A	96hr	ENSG00000172534.13	HCFC1	0.244811	0.00746661	0.000781	2.12688
T42A	96hr	ENSG00000172554.11	SNTG2	0.0486723	0.863264	0.658981	0.0638563
T42A	96hr	ENSG00000172572.6	PDE3A	0.377397	0.236497	0.056838	0.626174
T42A	96hr	ENSG00000172575.11	RASGRP1	0.13359	0.783115	0.517406	0.106174
T42A	96hr	ENSG00000172586.7	CHCHD1	0.0629199	0.883626	0.701328	0.0537314
T42A	96hr	ENSG00000172590.18	MRPL52	0.18683	0.544211	0.235966	0.264233
T42A	96hr	ENSG00000172613.7	RAD9A	-0.34322	0.00476473	0.000478	2.32196	2.32196
T42A	96hr	ENSG00000172638.12	EFEMP2	-0.134838	0.71927	0.424273	0.143108
T42A	96hr	ENSG00000172661.17	WASHC2C	0.0544262	0.880885	0.695591	0.0550809
T42A	96hr	ENSG00000172663.8	TMEM134	0.0878319	0.839207	0.61302	0.0761307
T42A	96hr	ENSG00000172667.10	ZMAT3	0.167887	0.411974	0.140875	0.38513
T42A	96hr	ENSG00000172671.19	ZFAND4	0.0688417	0.858656	0.650139	0.0661807
T42A	96hr	ENSG00000172687.13	ZNF738	-0.228093	0.370916	0.117415	0.430725
T42A	96hr	ENSG00000172716.16	SLFN11	0.0828393	0.653455	0.343659	0.184784
T42A	96hr	ENSG00000172725.13	CORO1B	0.235543	0.32741	0.095094	0.484907
T42A	96hr	ENSG00000172728.15	FUT10	0.135409	0.596125	0.283198	0.224663
T42A	96hr	ENSG00000172731.13	LRRC20	-0.332439	0.231172	0.0549215	0.636064
T42A	96hr	ENSG00000172732.11	MUS81	-0.0787919	0.860306	0.653217	0.065347
T42A	96hr	ENSG00000172733.11	PURG	-0.505853	0.0211522	0.00251987	1.67464	1.67464
T42A	96hr	ENSG00000172738.11	TMEM217	-0.33645	0.196041	0.0429695	0.707654
T42A	96hr	ENSG00000172757.12	CFL1	0.175166	0.0686722	0.0103744	1.16322
T42A	96hr	ENSG00000172765.16	TMCC1	-0.293115	0.000601	5.31e-05	3.2212	3.2212
T42A	96hr	ENSG00000172766.18	NAA16	-0.0727915	0.789093	0.527	0.102872
T42A	96hr	ENSG00000172775.16	FAM192A	0.061598	0.83992	0.614292	0.075762
T42A	96hr	ENSG00000172785.18	CBWD1	0.555285	0.034713	0.00448933	1.45951		1.45951
T42A	96hr	ENSG00000172795.15	DCP2	0.0272872	0.92871	0.801347	0.03212
T42A	96hr	ENSG00000172803.17	SNX32	0.139719	0.728782	0.436908	0.137403
T42A	96hr	ENSG00000172809.12	RPL38	0.0193559	0.897102	0.729176	0.0471581
T42A	96hr	ENSG00000172817.3	CYP7B1	0.0848232	0.761971	0.48455	0.118062
T42A	96hr	ENSG00000172819.16	RARG	-0.19636	0.568794	0.257403	0.245045
T42A	96hr	ENSG00000172828.12	CES3	0.294878	0.390879	0.128662	0.407958
T42A	96hr	ENSG00000172830.12	SSH3	0.0828338	0.836718	0.608375	0.0774208
T42A	96hr	ENSG00000172831.11	CES2	-0.0231186	0.951822	0.858414	0.0214444
T42A	96hr	ENSG00000172840.6	PDP2	0.2318	0.45902	0.17098	0.338168
T42A	96hr	ENSG00000172845.14	SP3	-0.123122	0.506733	0.205723	0.295221
T42A	96hr	ENSG00000172869.14	DMXL1	-0.0169718	0.956083	0.869671	0.0195046
T42A	96hr	ENSG00000172878.13	METAP1D	-0.10629	0.774873	0.504782	0.11077
T42A	96hr	ENSG00000172888.11	ZNF621	-0.0742003	0.798103	0.54136	0.0979409
T42A	96hr	ENSG00000172889.15	EGFL7	0.0209249	0.962195	0.88687	0.016737
T42A	96hr	ENSG00000172890.11	NADSYN1	-0.0349664	0.93088	0.80669	0.0311064
T42A	96hr	ENSG00000172893.15	DHCR7	0.128525	0.554738	0.244819	0.255912
T42A	96hr	ENSG00000172915.18	NBEA	-0.348976	5.26e-05	4.3e-06	4.27892	4.27892
T42A	96hr	ENSG00000172922.8	RNASEH2C	0.204416	0.282972	0.0750249	0.548256
T42A	96hr	ENSG00000172932.14	ANKRD13D	-0.289106	0.120596	0.021626	0.918667
T42A	96hr	ENSG00000172939.8	OXSR1	0.0502064	0.881732	0.697469	0.0546636
T42A	96hr	ENSG00000172943.19	PHF8	0.0523065	0.839506	0.613487	0.0759764
T42A	96hr	ENSG00000172954.13	LCLAT1	-0.00185042	0.994659	0.982717	0.00232561
T42A	96hr	ENSG00000172965.14	MIR4435-2HG	0.0734073	0.784387	0.519474	0.10547
T42A	96hr	ENSG00000172977.12	KAT5	-0.244612	0.320398	0.0916637	0.49431
T42A	96hr	ENSG00000172985.10	SH3RF3	0.442316	1.09e-05	8.62e-07	4.96286		4.96286
T42A	96hr	ENSG00000172986.12	GXYLT2	-0.326859	0.054783	0.00781447	1.26135
T42A	96hr	ENSG00000172992.11	DCAKD	-0.107418	0.528848	0.223051	0.276669
T42A	96hr	ENSG00000173011.11	TADA2B	0.10933	0.801749	0.547168	0.0959617
T42A	96hr	ENSG00000173020.10	GRK2	-0.0495554	0.89056	0.715736	0.0503366
T42A	96hr	ENSG00000173039.18	RELA	0.252779	0.1919	0.0415989	0.716925
T42A	96hr	ENSG00000173041.11	ZNF680	0.0401784	0.912503	0.763367	0.0397657
T42A	96hr	ENSG00000173064.12	HECTD4	-0.213397	0.004805	0.000482	2.31831
T42A	96hr	ENSG00000173065.13	FAM222B	0.0593036	0.744986	0.45991	0.127852
T42A	96hr	ENSG00000173068.17	BNC2	-0.0667838	0.764647	0.488675	0.116539
T42A	96hr	ENSG00000173083.14	HPSE	-0.114454	0.832619	0.600789	0.0795537
T42A	96hr	ENSG00000173085.13	COQ2	-0.152442	0.703252	0.40348	0.152889
T42A	96hr	ENSG00000173113.6	TRMT112	0.100731	0.688806	0.385229	0.161903
T42A	96hr	ENSG00000173120.14	KDM2A	-0.110437	0.294104	0.0797451	0.5315
T42A	96hr	ENSG00000173137.11	ADCK5	0.254914	0.351263	0.107093	0.454368
T42A	96hr	ENSG00000173141.4	MRPL57	-0.325609	0.180205	0.0379277	0.744233
T42A	96hr	ENSG00000173145.11	NOC3L	0.358328	0.0478926	0.0066177	1.31973		1.31973
T42A	96hr	ENSG00000173153.13	ESRRA	0.291088	0.172341	0.0355469	0.763612
T42A	96hr	ENSG00000173156.6	RHOD	0.326372	0.211714	0.0481433	0.674251
T42A	96hr	ENSG00000173157.16	ADAMTS20	-0.0909261	0.750002	0.467206	0.124937
T42A	96hr	ENSG00000173163.10	COMMD1	0.0159004	0.953874	0.863602	0.020509
T42A	96hr	ENSG00000173166.17	RAPH1	-0.248418	0.221219	0.0514074	0.655178
T42A	96hr	ENSG00000173175.14	ADCY5	-0.363517	0.336797	0.0997548	0.472631
T42A	96hr	ENSG00000173193.13	PARP14	-0.0195434	0.968607	0.904252	0.0138524
T42A	96hr	ENSG00000173207.12	CKS1B	0.517615	0.0101411	0.00109611	1.99391		1.99391
T42A	96hr	ENSG00000173209.22	AHSA2	0.092188	0.76324	0.486638	0.117339
T42A	96hr	ENSG00000173214.5	MFSD4B	0.10859	0.789887	0.528437	0.102435
T42A	96hr	ENSG00000173218.14	VANGL1	-0.0595208	0.874865	0.68247	0.0580589
T42A	96hr	ENSG00000173221.13	GLRX	0.13909	0.764293	0.488154	0.11674
T42A	96hr	ENSG00000173226.16	IQCB1	0.122091	0.451321	0.165746	0.345515
T42A	96hr	ENSG00000173227.13	SYT12	0.0224448	0.960342	0.881442	0.017574
T42A	96hr	ENSG00000173230.15	GOLGB1	0.0530813	0.720474	0.425821	0.142382
T42A	96hr	ENSG00000173258.12	ZNF483	0.00869332	0.979355	0.936961	0.00905988
T42A	96hr	ENSG00000173261.8	PLAC8L1	0.0847436	0.843175	0.620765	0.0740823
T42A	96hr	ENSG00000173264.14	GPR137	-0.0145349	0.971493	0.912797	0.0125605
T42A	96hr	ENSG00000173272.15	MZT2A	0.128023	0.446098	0.162367	0.350569
T42A	96hr	ENSG00000173273.15	TNKS	-0.10872	0.686845	0.382836	0.163141
T42A	96hr	ENSG00000173275.12	ZNF449	-0.187861	0.491593	0.19416	0.308394
T42A	96hr	ENSG00000173276.13	ZBTB21	-0.014504	0.971514	0.912905	0.0125508
T42A	96hr	ENSG00000173320.11	STOX2	-0.256189	0.00799912	0.000843	2.09696	2.09696
T42A	96hr	ENSG00000173327.7	MAP3K11	0.149337	0.57547	0.263376	0.239977
T42A	96hr	ENSG00000173334.3	TRIB1	-0.00994344	0.985709	0.955417	0.00625109
T42A	96hr	ENSG00000173349.5	SFT2D3	-0.254371	0.483547	0.188117	0.315562
T42A	96hr	ENSG00000173402.11	DAG1	0.0561788	0.823089	0.583812	0.0845531
T42A	96hr	ENSG00000173406.15	DAB1	-0.314234	0.109049	0.0188985	0.962379
T42A	96hr	ENSG00000173409.13	ARV1	0.0227295	0.966186	0.897037	0.0149392
T42A	96hr	ENSG00000173418.11	NAA20	0.153717	0.612937	0.300149	0.212584
T42A	96hr	ENSG00000173436.13	MINOS1	0.260907	0.175995	0.0366558	0.754499
T42A	96hr	ENSG00000173442.12	EHBP1L1	0.179114	0.603033	0.290152	0.219659
T42A	96hr	ENSG00000173451.6	THAP2	0.644125	0.0493646	0.00686652	1.30658		1.30658
T42A	96hr	ENSG00000173456.4	RNF26	0.0996328	0.782959	0.517127	0.106261
T42A	96hr	ENSG00000173457.10	PPP1R14B	0.190926	0.355504	0.10933	0.449156
T42A	96hr	ENSG00000173465.7	SSSCA1	0.262794	0.337204	0.0999547	0.472107
T42A	96hr	ENSG00000173473.10	SMARCC1	0.0307564	0.822378	0.582446	0.0849284
T42A	96hr	ENSG00000173482.16	PTPRM	-0.122521	0.490608	0.193458	0.309266
T42A	96hr	ENSG00000173486.12	FKBP2	-0.0677904	0.850907	0.635156	0.0701179
T42A	96hr	ENSG00000173511.9	VEGFB	-0.0341437	0.925689	0.794063	0.0335347
T42A	96hr	ENSG00000173517.10	PEAK1	0.0166634	0.937191	0.821978	0.0281719
T42A	96hr	ENSG00000173530.5	TNFRSF10D	0.0513592	0.910429	0.758689	0.040754
T42A	96hr	ENSG00000173540.12	GMPPB	0.0662431	0.87211	0.676754	0.0594288
T42A	96hr	ENSG00000173542.8	MOB1B	0.252078	0.260625	0.0659165	0.583983
T42A	96hr	ENSG00000173545.4	ZNF622	-0.145839	0.653343	0.343515	0.184859
T42A	96hr	ENSG00000173546.7	CSPG4	0.139336	0.651142	0.341103	0.186324
T42A	96hr	ENSG00000173548.8	SNX33	-0.225558	0.511531	0.209347	0.291128
T42A	96hr	ENSG00000173559.12	NABP1	-0.0119621	0.981952	0.944501	0.00790955
T42A	96hr	ENSG00000173575.20	CHD2	-0.0797203	0.653186	0.343368	0.184963
T42A	96hr	ENSG00000173581.7	CCDC106	0.121525	0.761513	0.483906	0.118323
T42A	96hr	ENSG00000173588.14	CEP83	0.134204	0.581412	0.268873	0.235516
T42A	96hr	ENSG00000173598.13	NUDT4	0.130772	0.735915	0.447272	0.133172
T42A	96hr	ENSG00000173599.13	PC	0.235993	0.510582	0.208554	0.291934
T42A	96hr	ENSG00000173611.17	SCAI	-0.265654	0.0908343	0.0148617	1.04175
T42A	96hr	ENSG00000173614.13	NMNAT1	0.103344	0.803681	0.550254	0.0949165
T42A	96hr	ENSG00000173621.8	LRFN4	0.162444	0.608978	0.296045	0.215398
T42A	96hr	ENSG00000173638.18	SLC19A1	0.0915364	0.730117	0.438755	0.136608
T42A	96hr	ENSG00000173653.7	RCE1	-0.0100598	0.983851	0.950058	0.00707053
T42A	96hr	ENSG00000173660.11	UQCRH	0.152166	0.213512	0.0487922	0.670579
T42A	96hr	ENSG00000173674.10	EIF1AX	0.0863662	0.367987	0.115827	0.434168
T42A	96hr	ENSG00000173681.16	BCLAF3	-0.00481897	0.989417	0.96694	0.00462072
T42A	96hr	ENSG00000173692.12	PSMD1	0.247484	0.00950978	0.00102093	2.02183
T42A	96hr	ENSG00000173698.17	ADGRG2	0.0512039	0.914531	0.76826	0.0388016
T42A	96hr	ENSG00000173705.8	SUSD5	-0.057364	0.86454	0.661317	0.0632149
T42A	96hr	ENSG00000173706.12	HEG1	-0.214757	0.317835	0.0905265	0.497798
T42A	96hr	ENSG00000173715.15	C11orf80	-0.319151	0.00225283	0.000214	2.64727	2.64727
T42A	96hr	ENSG00000173726.10	TOMM20	0.124868	0.420806	0.14637	0.375918
T42A	96hr	ENSG00000173744.17	AGFG1	-0.150411	0.352592	0.107773	0.452728
T42A	96hr	ENSG00000173757.9	STAT5B	-0.0743001	0.719628	0.424763	0.142892
T42A	96hr	ENSG00000173786.16	CNP	0.174165	0.398692	0.133085	0.399362
T42A	96hr	ENSG00000173801.16	JUP	0.0622879	0.818716	0.575955	0.0868665
T42A	96hr	ENSG00000173805.15	HAP1	0.313577	0.290357	0.0781591	0.537068
T42A	96hr	ENSG00000173812.10	EIF1	0.104689	0.484421	0.18884	0.314777
T42A	96hr	ENSG00000173818.16	ENDOV	-0.070685	0.860568	0.653793	0.0652149
T42A	96hr	ENSG00000173821.19	RNF213	-0.0772146	0.605152	0.292245	0.218135
T42A	96hr	ENSG00000173846.12	PLK3	0.0534874	0.927624	0.798878	0.0326279
T42A	96hr	ENSG00000173848.18	NET1	0.145809	0.635234	0.323504	0.197066
T42A	96hr	ENSG00000173852.14	DPY19L1	0.0805623	0.794219	0.5352	0.10006
T42A	96hr	ENSG00000173875.13	ZNF791	0.123149	0.596106	0.283157	0.224677
T42A	96hr	ENSG00000173889.15	PHC3	-0.241868	0.0530471	0.00750755	1.27534
T42A	96hr	ENSG00000173890.16	GPR160	0.0370168	0.93485	0.816266	0.0292583
T42A	96hr	ENSG00000173894.10	CBX2	-0.0270168	0.945806	0.842865	0.0241978
T42A	96hr	ENSG00000173898.11	SPTBN2	0.023318	0.948825	0.850752	0.0228139
T42A	96hr	ENSG00000173905.8	GOLIM4	0.111619	0.60396	0.291109	0.218992
T42A	96hr	ENSG00000173914.11	RBM4B	-0.0601875	0.887198	0.708653	0.0519795
T42A	96hr	ENSG00000173915.14	USMG5	0.328809	0.05015	0.00700495	1.29973
T42A	96hr	ENSG00000173917.10	HOXB2	0.316611	0.27416	0.0713217	0.561996
T42A	96hr	ENSG00000173918.14	C1QTNF1	0.0786546	0.861084	0.654799	0.0649544
T42A	96hr	ENSG00000173926.5	45719	-0.238055	0.226318	0.0531899	0.64528
T42A	96hr	ENSG00000173928.2	SWSAP1	-0.0466812	0.934926	0.816488	0.029223
T42A	96hr	ENSG00000173930.8	SLCO4C1	0.0146664	0.982351	0.945696	0.00773346
T42A	96hr	ENSG00000173933.19	RBM4	-0.352899	0.0146172	0.0016497	1.83514	1.83514
T42A	96hr	ENSG00000173950.15	XXYLT1	-0.133166	0.526422	0.221	0.278666
T42A	96hr	ENSG00000173960.13	UBXN2A	-0.0821511	0.698139	0.397063	0.156058
T42A	96hr	ENSG00000173988.12	LRRC63	0.0803885	0.872274	0.677117	0.0593473
T42A	96hr	ENSG00000173992.8	CCS	-0.125875	0.637099	0.32548	0.195793
T42A	96hr	ENSG00000174007.7	CEP19	0.162752	0.661966	0.353616	0.179164
T42A	96hr	ENSG00000174010.9	KLHL15	-0.24873	0.00941016	0.00100921	2.0264
T42A	96hr	ENSG00000174013.7	FBXO45	0.477581	0.0270316	0.00334508	1.56813		1.56813
T42A	96hr	ENSG00000174021.10	GNG5	0.15551	0.457467	0.1699	0.33964
