## Supplementary Table 3 for "Multiplexed single-cell transcriptomics reveals diverse phenotypic outcomes for pathogenic SHP2 variants" (part 12 of 36)

### Sheet: SHP2 DEGs all vs KO (continued)
SHP2 variant	timepoint	gene ID	gene name	normalized_effect	q_value	p-value	-log10(q-value)	downregulated hit	upregulated hit
T42A	96hr	ENSG00000174032.16	SLC25A30	0.172409	0.64953	0.339249	0.187401
T42A	96hr	ENSG00000174099.10	MSRB3	0.0401146	0.873162	0.679011	0.0589052
T42A	96hr	ENSG00000174106.2	LEMD3	0.0413903	0.852525	0.638424	0.0692931
T42A	96hr	ENSG00000174109.4	C16orf91	0.0434553	0.933541	0.81329	0.0298668
T42A	96hr	ENSG00000174132.8	FAM174A	0.085196	0.852961	0.639197	0.069071
T42A	96hr	ENSG00000174136.11	RGMB	-0.0116414	0.984851	0.952747	0.00662956
T42A	96hr	ENSG00000174137.12	FAM53A	0.0609295	0.912541	0.763551	0.0397478
T42A	96hr	ENSG00000174151.14	CYB561D1	0.142806	0.764534	0.488541	0.116603
T42A	96hr	ENSG00000174165.7	ZDHHC24	-0.0252055	0.956059	0.869612	0.0195152
T42A	96hr	ENSG00000174173.6	TRMT10C	0.365191	0.0907097	0.0148335	1.04235
T42A	96hr	ENSG00000174177.12	CTU2	0.115329	0.822939	0.583526	0.0846326
T42A	96hr	ENSG00000174197.16	MGA	-0.0570189	0.79358	0.534298	0.100409
T42A	96hr	ENSG00000174206.12	C12orf66	0.207737	0.561202	0.250611	0.250881
T42A	96hr	ENSG00000174227.15	PIGG	-0.189038	0.423742	0.14817	0.372898
T42A	96hr	ENSG00000174231.16	PRPF8	0.20251	0.0155206	0.00176603	1.80909
T42A	96hr	ENSG00000174233.11	ADCY6	-0.13681	0.60483	0.291901	0.218366
T42A	96hr	ENSG00000174238.14	PITPNA	0.206214	0.212539	0.0484442	0.672561
T42A	96hr	ENSG00000174243.9	DDX23	0.0402692	0.893251	0.721414	0.0490265
T42A	96hr	ENSG00000174276.6	ZNHIT2	0.0175308	0.974841	0.923404	0.0110662
T42A	96hr	ENSG00000174282.11	ZBTB4	-0.0882509	0.746519	0.462048	0.126959
T42A	96hr	ENSG00000174306.21	ZHX3	-0.206048	0.122852	0.0221601	0.910617
T42A	96hr	ENSG00000174307.6	PHLDA3	0.205664	0.535454	0.228614	0.271278
T42A	96hr	ENSG00000174327.6	SLC16A13	-0.18304	0.576715	0.264523	0.239039
T42A	96hr	ENSG00000174332.5	GLIS1	0.206929	0.542534	0.23452	0.265573
T42A	96hr	ENSG00000174353.17	STAG3L3	-0.159771	0.723297	0.429498	0.140684
T42A	96hr	ENSG00000174365.19	SNHG11	0.202385	0.624637	0.312042	0.204372
T42A	96hr	ENSG00000174371.16	EXO1	0.27818	0.123174	0.0222428	0.909481
T42A	96hr	ENSG00000174373.16	RALGAPA1	-0.167229	0.192102	0.0416643	0.716468
T42A	96hr	ENSG00000174405.13	LIG4	0.424308	0.151463	0.0295916	0.819694
T42A	96hr	ENSG00000174428.16	GTF2IRD2B	-0.328337	0.351265	0.107095	0.454365
T42A	96hr	ENSG00000174437.16	ATP2A2	0.0632574	0.673964	0.367	0.171363
T42A	96hr	ENSG00000174442.11	ZWILCH	0.143806	0.572031	0.260192	0.242581
T42A	96hr	ENSG00000174444.14	RPL4	0.00414403	0.981366	0.942699	0.0081689
T42A	96hr	ENSG00000174446.12	SNAPC5	0.110003	0.788	0.52525	0.103474
T42A	96hr	ENSG00000174456.13	C12orf76	0.0942623	0.814748	0.568935	0.0889767
T42A	96hr	ENSG00000174460.3	ZCCHC12	0.556807	0.00175057	0.000163	2.75682		2.75682
T42A	96hr	ENSG00000174469.19	CNTNAP2	-0.0856818	0.771567	0.499609	0.112626
T42A	96hr	ENSG00000174485.15	DENND4A	-0.104482	0.498934	0.199521	0.301957
T42A	96hr	ENSG00000174498.13	IGDCC3	-0.162128	0.709481	0.411353	0.14906
T42A	96hr	ENSG00000174501.14	ANKRD36C	-0.210988	0.101527	0.0171828	0.993419
T42A	96hr	ENSG00000174516.14	PELI3	-0.216052	0.544142	0.2359	0.264288
T42A	96hr	ENSG00000174547.13	MRPL11	0.236976	0.318866	0.0909826	0.496392
T42A	96hr	ENSG00000174564.12	IL20RB	-0.0568097	0.902678	0.741492	0.0444673
T42A	96hr	ENSG00000174574.15	AKIRIN1	0.225728	0.111864	0.0195458	0.951309
T42A	96hr	ENSG00000174579.3	MSL2	-0.0993065	0.749092	0.465889	0.125465
T42A	96hr	ENSG00000174606.13	ANGEL2	-0.291286	0.261875	0.0664037	0.581906
T42A	96hr	ENSG00000174607.10	UGT8	0.088381	0.818789	0.576042	0.086828
T42A	96hr	ENSG00000174628.16	IQCK	-0.189	0.585363	0.27262	0.232575
T42A	96hr	ENSG00000174640.12	SLCO2A1	0.0323125	0.955316	0.867673	0.0198531
T42A	96hr	ENSG00000174652.17	ZNF266	0.0072808	0.985292	0.953964	0.00643505
T42A	96hr	ENSG00000174669.11	SLC29A2	-0.0237824	0.947092	0.846274	0.0236076
T42A	96hr	ENSG00000174672.15	BRSK2	0.322654	0.221379	0.0514722	0.654864
T42A	96hr	ENSG00000174684.6	B4GAT1	0.132844	0.715663	0.419443	0.145291
T42A	96hr	ENSG00000174695.9	TMEM167A	0.216846	0.404068	0.136183	0.393546
T42A	96hr	ENSG00000174705.12	SH3PXD2B	0.0980975	0.780903	0.513878	0.107403
T42A	96hr	ENSG00000174718.11	KIAA1551	0.0790421	0.763321	0.486777	0.117293
T42A	96hr	ENSG00000174720.15	LARP7	0.127878	0.633453	0.321535	0.198286
T42A	96hr	ENSG00000174738.12	NR1D2	-0.11441	0.683685	0.378719	0.165144
T42A	96hr	ENSG00000174744.13	BRMS1	0.451743	0.0295765	0.00371519	1.52905		1.52905
T42A	96hr	ENSG00000174748.18	RPL15	0.0768778	0.484958	0.18922	0.314296
T42A	96hr	ENSG00000174749.5	C4orf32	0.425508	0.116047	0.020544	0.935366
T42A	96hr	ENSG00000174775.16	HRAS	0.259256	0.24547	0.0600972	0.610002
T42A	96hr	ENSG00000174780.15	SRP72	0.0960786	0.664322	0.356278	0.177622
T42A	96hr	ENSG00000174796.12	THAP6	0.0016645	0.997394	0.991887	0.00113346
T42A	96hr	ENSG00000174799.10	CEP135	-0.0893728	0.726354	0.43371	0.138852
T42A	96hr	ENSG00000174804.3	FZD4	-0.0389131	0.946003	0.843441	0.0241073
T42A	96hr	ENSG00000174839.12	DENND6A	-0.119415	0.567321	0.255997	0.246171
T42A	96hr	ENSG00000174840.8	PDE12	0.0160273	0.97216	0.915254	0.0122623
T42A	96hr	ENSG00000174842.16	GLMN	-0.103357	0.629784	0.317515	0.200809
T42A	96hr	ENSG00000174844.14	DNAH12	0.504236	0.343308	0.102956	0.464317
T42A	96hr	ENSG00000174851.15	YIF1A	0.188625	0.476094	0.182817	0.322307
T42A	96hr	ENSG00000174871.10	CNIH2	-0.199158	0.518082	0.214411	0.285601
T42A	96hr	ENSG00000174886.12	NDUFA11	0.219667	0.209219	0.0473171	0.679399
T42A	96hr	ENSG00000174891.12	RSRC1	-0.0532056	0.768021	0.494048	0.114627
T42A	96hr	ENSG00000174898.15	CATSPERD	0.206583	0.752181	0.470366	0.123678
T42A	96hr	ENSG00000174903.15	RAB1B	0.0545124	0.846305	0.626664	0.0724732
T42A	96hr	ENSG00000174915.11	PTDSS2	0.277559	0.173774	0.0359893	0.760015
T42A	96hr	ENSG00000174917.8	C19orf70	0.197666	0.468031	0.17713	0.329726
T42A	96hr	ENSG00000174928.15	C3orf33	-0.125538	0.783844	0.518561	0.10577
T42A	96hr	ENSG00000174938.14	SEZ6L2	-0.172355	0.618206	0.3054	0.208867
T42A	96hr	ENSG00000174943.9	KCTD13	-0.207471	0.547061	0.238467	0.261964
T42A	96hr	ENSG00000174951.10	FUT1	0.138312	0.679311	0.373146	0.167931
T42A	96hr	ENSG00000174953.13	DHX36	-0.10383	0.579952	0.267536	0.236608
T42A	96hr	ENSG00000174989.12	FBXW8	-0.279097	0.0712215	0.0108642	1.14739
T42A	96hr	ENSG00000174996.11	KLC2	-0.0222172	0.954019	0.864103	0.020443
T42A	96hr	ENSG00000175029.16	CTBP2	-0.0264966	0.890403	0.715484	0.0504135
T42A	96hr	ENSG00000175048.16	ZDHHC14	-0.293974	0.0127297	0.00141349	1.89518	1.89518
T42A	96hr	ENSG00000175054.14	ATR	0.089538	0.682471	0.377164	0.165916
T42A	96hr	ENSG00000175061.17	LRRC75A-AS1	-0.0347361	0.863774	0.659909	0.0636
T42A	96hr	ENSG00000175063.16	UBE2C	0.362727	0.195312	0.0427282	0.709271
T42A	96hr	ENSG00000175066.15	GK5	-0.143025	0.57585	0.263771	0.239691
T42A	96hr	ENSG00000175073.7	VCPIP1	0.224367	0.376511	0.120507	0.424222
T42A	96hr	ENSG00000175087.9	PDIK1L	-0.0132533	0.980186	0.939077	0.00869143
T42A	96hr	ENSG00000175093.4	SPSB4	-0.0584131	0.889843	0.714151	0.0506865
T42A	96hr	ENSG00000175104.14	TRAF6	0.019867	0.966118	0.896867	0.0149699
T42A	96hr	ENSG00000175105.6	ZNF654	0.208434	0.291786	0.0787491	0.534936
T42A	96hr	ENSG00000175110.11	MRPS22	0.0408501	0.926505	0.79598	0.0331524
T42A	96hr	ENSG00000175115.11	PACS1	-0.114934	0.280144	0.0737926	0.552619
T42A	96hr	ENSG00000175130.6	MARCKSL1	-0.093398	0.763259	0.486695	0.117328
T42A	96hr	ENSG00000175155.8	YPEL2	-0.155272	0.666951	0.359173	0.175906
T42A	96hr	ENSG00000175166.16	PSMD2	0.409713	1.93e-05	1.54e-06	4.7144		4.7144
T42A	96hr	ENSG00000175175.5	PPM1E	-0.0894007	0.40951	0.13945	0.387736
T42A	96hr	ENSG00000175182.14	FAM131A	0.309841	0.433774	0.154602	0.362737
T42A	96hr	ENSG00000175183.9	CSRP2	0.00549395	0.992183	0.975135	0.00340801
T42A	96hr	ENSG00000175193.13	PARL	0.0182644	0.967771	0.902027	0.0142275
T42A	96hr	ENSG00000175197.11	DDIT3	0.418693	0.12898	0.0236747	0.889479
T42A	96hr	ENSG00000175198.15	PCCA	-0.207484	0.0354348	0.00460326	1.45057
T42A	96hr	ENSG00000175203.15	DCTN2	0.0559936	0.786423	0.522749	0.104344
T42A	96hr	ENSG00000175213.2	ZNF408	0.301284	0.295687	0.0804324	0.529168
T42A	96hr	ENSG00000175215.10	CTDSP2	-0.0304802	0.928281	0.800273	0.0323207
T42A	96hr	ENSG00000175216.14	CKAP5	0.0476201	0.713132	0.416159	0.14683
T42A	96hr	ENSG00000175220.11	ARHGAP1	0.0543615	0.86942	0.671262	0.0607705
T42A	96hr	ENSG00000175221.14	MED16	0.12415	0.631581	0.319525	0.199571
T42A	96hr	ENSG00000175224.16	ATG13	-0.0500137	0.841018	0.616424	0.0751948
T42A	96hr	ENSG00000175265.17	GOLGA8A	-0.279903	0.0990759	0.0166502	1.00403
T42A	96hr	ENSG00000175274.18	TP53I11	0.271265	0.27664	0.0723349	0.558085
T42A	96hr	ENSG00000175279.21	CENPS	0.11221	0.824326	0.585924	0.0839009
T42A	96hr	ENSG00000175283.7	DOLK	0.192785	0.54357	0.235414	0.264744
T42A	96hr	ENSG00000175287.18	PHYHD1	0.114868	0.812328	0.564658	0.0902687
T42A	96hr	ENSG00000175305.17	CCNE2	0.141561	0.650449	0.340302	0.186787
T42A	96hr	ENSG00000175309.14	PHYKPL	-0.151271	0.359505	0.111411	0.444294
T42A	96hr	ENSG00000175322.11	ZNF519	-0.132	0.694655	0.392401	0.158231
T42A	96hr	ENSG00000175324.9	LSM1	0.18801	0.600693	0.287809	0.221347
T42A	96hr	ENSG00000175334.7	BANF1	-0.0287027	0.948311	0.849281	0.0230492
T42A	96hr	ENSG00000175344.17	CHRNA7	-0.23979	0.44693	0.162924	0.34976
T42A	96hr	ENSG00000175348.10	TMEM9B	0.0464121	0.919984	0.780514	0.0362196
T42A	96hr	ENSG00000175352.10	NRIP3	0.174923	0.50359	0.203227	0.297923
T42A	96hr	ENSG00000175354.18	PTPN2	-0.0998594	0.68649	0.382348	0.163366
T42A	96hr	ENSG00000175356.12	SCUBE2	0.0522943	0.932958	0.811846	0.0301378
T42A	96hr	ENSG00000175376.8	EIF1AD	0.186757	0.593403	0.280343	0.22665
T42A	96hr	ENSG00000175387.15	SMAD2	-0.000842	0.998085	0.994046	0.000832564
T42A	96hr	ENSG00000175390.13	EIF3F	-0.00972275	0.975432	0.925157	0.0108029
T42A	96hr	ENSG00000175395.15	ZNF25	0.0137915	0.979101	0.936187	0.00917272
T42A	96hr	ENSG00000175414.6	ARL10	-0.0474926	0.879434	0.692804	0.0557968
T42A	96hr	ENSG00000175416.12	CLTB	0.145089	0.627806	0.315336	0.202175
T42A	96hr	ENSG00000175445.14	LPL	-0.124665	0.740324	0.453396	0.130578
T42A	96hr	ENSG00000175455.14	CCDC14	-0.00850864	0.974427	0.922281	0.0112508
T42A	96hr	ENSG00000175467.14	SART1	0.0015017	0.996887	0.990266	0.00135411
T42A	96hr	ENSG00000175470.18	PPP2R2D	0.0659535	0.803261	0.549605	0.0951431
T42A	96hr	ENSG00000175471.19	MCTP1	-0.217764	0.371306	0.117663	0.430268
T42A	96hr	ENSG00000175482.8	POLD4	0.445984	0.146362	0.0282147	0.834572
T42A	96hr	ENSG00000175548.8	ALG10B	-0.230942	0.429083	0.151504	0.367459
T42A	96hr	ENSG00000175550.7	DRAP1	0.238426	0.256513	0.0642859	0.59089
T42A	96hr	ENSG00000175556.16	LONRF3	0.348551	0.169323	0.0346585	0.771284
T42A	96hr	ENSG00000175567.8	UCP2	0.0788351	0.768662	0.495062	0.114265
T42A	96hr	ENSG00000175573.6	C11orf68	0.115979	0.796654	0.538923	0.0987305
T42A	96hr	ENSG00000175575.12	PAAF1	-0.240314	0.2325	0.0553921	0.633577
T42A	96hr	ENSG00000175581.13	MRPL48	-0.124954	0.673787	0.366757	0.171477
T42A	96hr	ENSG00000175582.19	RAB6A	-0.00507742	0.983934	0.950297	0.00703393
T42A	96hr	ENSG00000175592.8	FOSL1	0.66547	0.00625854	0.000643	2.20353		2.20353
T42A	96hr	ENSG00000175595.14	ERCC4	0.160523	0.604735	0.291787	0.218435
T42A	96hr	ENSG00000175600.15	SUGCT	-0.362196	0.000263	2.25e-05	3.57974	3.57974
T42A	96hr	ENSG00000175602.3	CCDC85B	0.0481988	0.909667	0.756817	0.0411175
T42A	96hr	ENSG00000175606.10	TMEM70	-0.224325	0.494444	0.196237	0.305883
T42A	96hr	ENSG00000175611.11	LINC00476	0.105342	0.710581	0.412732	0.148386
T42A	96hr	ENSG00000175634.14	RPS6KB2	0.251578	0.232077	0.0552431	0.634369
T42A	96hr	ENSG00000175643.8	RMI2	-0.136279	0.686162	0.381907	0.163574
T42A	96hr	ENSG00000175662.17	TOM1L2	-0.0511684	0.844365	0.623205	0.0734697
T42A	96hr	ENSG00000175691.8	ZNF77	0.107115	0.768682	0.495095	0.114253
T42A	96hr	ENSG00000175701.10	LINC00116	0.129334	0.774409	0.503884	0.11103
T42A	96hr	ENSG00000175711.8	B3GNTL1	0.0949829	0.76975	0.496779	0.11365
T42A	96hr	ENSG00000175727.13	MLXIP	-0.217971	0.0574709	0.00828945	1.24055
T42A	96hr	ENSG00000175745.11	NR2F1	-0.0879103	0.826501	0.589966	0.0827565
T42A	96hr	ENSG00000175756.13	AURKAIP1	0.209106	0.340525	0.101597	0.467852
T42A	96hr	ENSG00000175764.14	TTLL11	-0.200501	0.559479	0.248951	0.252216
T42A	96hr	ENSG00000175782.9	SLC35E3	0.0677204	0.792845	0.533113	0.100812
T42A	96hr	ENSG00000175785.12	PRIMA1	-0.259424	0.492211	0.194562	0.307849
T42A	96hr	ENSG00000175787.16	ZNF169	-0.115767	0.656215	0.346965	0.182954
T42A	96hr	ENSG00000175792.11	RUVBL1	0.0507135	0.869893	0.672466	0.0605341
T42A	96hr	ENSG00000175793.11	SFN	0.276478	0.358696	0.110982	0.445274
T42A	96hr	ENSG00000175806.14	MSRA	0.0862901	0.821476	0.580818	0.0854051
T42A	96hr	ENSG00000175826.11	CTDNEP1	0.153029	0.569007	0.257581	0.244882
T42A	96hr	ENSG00000175832.12	ETV4	1.40508	4.3e-11	3.13e-12	10.3668		10.3668
T42A	96hr	ENSG00000175854.11	SWI5	-0.21446	0.430882	0.152674	0.365642
T42A	96hr	ENSG00000175866.15	BAIAP2	0.252296	0.330945	0.0968304	0.480244
T42A	96hr	ENSG00000175879.8	HOXD8	0.149614	0.750688	0.46826	0.124541
T42A	96hr	ENSG00000175893.11	ZDHHC21	-0.0927984	0.733422	0.443798	0.134646
T42A	96hr	ENSG00000175895.3	PLEKHF2	-0.337675	0.370655	0.117269	0.43103
T42A	96hr	ENSG00000175931.12	UBE2O	0.0650766	0.767204	0.492734	0.115089
T42A	96hr	ENSG00000175970.10	UNC119B	0.191515	0.567033	0.25574	0.246392
T42A	96hr	ENSG00000175984.14	DENND2C	0.064463	0.861598	0.655994	0.0646955
T42A	96hr	ENSG00000176014.12	TUBB6	0.241499	0.147106	0.0284148	0.832371
T42A	96hr	ENSG00000176018.12	LYSMD3	0.257729	0.514775	0.21189	0.288383
T42A	96hr	ENSG00000176022.4	B3GALT6	0.0946649	0.777912	0.509197	0.109069
T42A	96hr	ENSG00000176024.17	ZNF613	0.119526	0.836764	0.608467	0.0773972
T42A	96hr	ENSG00000176046.8	NUPR1	0.0364624	0.937808	0.823354	0.0278859
T42A	96hr	ENSG00000176049.15	JAKMIP2	-0.0819125	0.766292	0.491316	0.115606
T42A	96hr	ENSG00000176055.9	MBLAC2	-0.240016	0.58124	0.268735	0.235645
T42A	96hr	ENSG00000176058.11	TPRN	0.281769	0.255511	0.0638878	0.59259
T42A	96hr	ENSG00000176087.14	SLC35A4	0.204948	0.394749	0.130834	0.403679
T42A	96hr	ENSG00000176095.11	IP6K1	-0.0719099	0.771354	0.499207	0.112746
T42A	96hr	ENSG00000176101.11	SSNA1	-0.0427017	0.889003	0.712229	0.0510966
T42A	96hr	ENSG00000176102.11	CSTF3	-0.083846	0.681339	0.375543	0.166636
T42A	96hr	ENSG00000176105.13	YES1	0.0529457	0.822656	0.582931	0.0847819
T42A	96hr	ENSG00000176108.9	CHMP6	0.134524	0.685192	0.380447	0.164188
T42A	96hr	ENSG00000176124.11	DLEU1	-0.187578	0.00246515	0.000235	2.60816
T42A	96hr	ENSG00000176142.12	TMEM39A	-0.277935	0.313197	0.0883745	0.504183
T42A	96hr	ENSG00000176148.15	TCP11L1	-0.114657	0.616897	0.304016	0.209787
T42A	96hr	ENSG00000176155.18	CCDC57	-0.208897	0.104821	0.017947	0.979553
T42A	96hr	ENSG00000176165.10	FOXG1	-0.110896	0.826158	0.589359	0.082937
T42A	96hr	ENSG00000176170.13	SPHK1	0.116537	0.732709	0.442756	0.135068
T42A	96hr	ENSG00000176171.11	BNIP3	0.0843531	0.822034	0.58179	0.0851101
T42A	96hr	ENSG00000176182.5	MYPOP	-0.178351	0.564963	0.253849	0.24798
T42A	96hr	ENSG00000176204.13	LRRTM4	-0.600139	1.14e-07	8.58e-09	6.94284	6.94284
T42A	96hr	ENSG00000176208.8	ATAD5	0.0944929	0.536591	0.229495	0.270357
T42A	96hr	ENSG00000176209.11	SMIM19	-0.155212	0.630768	0.318626	0.20013
T42A	96hr	ENSG00000176225.13	RTTN	0.0168685	0.956042	0.869567	0.0195232
T42A	96hr	ENSG00000176248.8	ANAPC2	-0.0493226	0.905027	0.746782	0.0433382
T42A	96hr	ENSG00000176261.15	ZBTB8OS	0.061584	0.842222	0.618947	0.0745733
T42A	96hr	ENSG00000176273.14	SLC35G1	0.159607	0.663125	0.354952	0.178405
T42A	96hr	ENSG00000176293.19	ZNF135	-0.325692	0.325248	0.0939888	0.487785
T42A	96hr	ENSG00000176340.3	COX8A	0.148466	0.297689	0.081312	0.526237
T42A	96hr	ENSG00000176371.13	ZSCAN2	0.0343756	0.94859	0.850082	0.0229216
T42A	96hr	ENSG00000176390.11	CRLF3	0.184342	0.386291	0.125958	0.413086
T42A	96hr	ENSG00000176393.10	RNPEP	-0.146026	0.453583	0.167267	0.343344
T42A	96hr	ENSG00000176396.10	EID2	-0.190352	0.641434	0.330001	0.192848
T42A	96hr	ENSG00000176401.5	EID2B	0.19218	0.609409	0.296487	0.215091
T42A	96hr	ENSG00000176406.22	RIMS2	-0.0340016	0.927186	0.797654	0.0328332
T42A	96hr	ENSG00000176407.17	KCMF1	-0.0632616	0.768759	0.49521	0.11421
T42A	96hr	ENSG00000176410.7	DNAJC30	0.0785833	0.86421	0.660621	0.0633809
T42A	96hr	ENSG00000176422.13	SPRYD4	-0.112506	0.773022	0.501699	0.111808
T42A	96hr	ENSG00000176438.12	SYNE3	0.0394656	0.937042	0.82169	0.0282408
T42A	96hr	ENSG00000176444.18	CLK2	-0.144784	0.573241	0.261365	0.241663
T42A	96hr	ENSG00000176454.13	LPCAT4	-0.345385	0.280262	0.0738508	0.552435
T42A	96hr	ENSG00000176463.13	SLCO3A1	0.0815289	0.749016	0.465774	0.125509
T42A	96hr	ENSG00000176473.13	WDR25	0.194398	0.523025	0.218316	0.281478
T42A	96hr	ENSG00000176476.8	SGF29	0.113097	0.785987	0.522066	0.104585
T42A	96hr	ENSG00000176485.11	PLA2G16	0.371933	0.109957	0.0191053	0.958775
T42A	96hr	ENSG00000176490.4	DIRAS1	0.237823	0.41899	0.145173	0.377796
T42A	96hr	ENSG00000176531.10	PHLDB3	0.079593	0.846676	0.627338	0.0722827
T42A	96hr	ENSG00000176533.12	GNG7	0.107749	0.745162	0.460194	0.127749
T42A	96hr	ENSG00000176542.9	USF3	0.139769	0.615218	0.302387	0.210971
T42A	96hr	ENSG00000176593.7	AC008969.1	-0.433564	0.0376201	0.00494213	1.42458	1.42458
T42A	96hr	ENSG00000176597.11	B3GNT5	0.201962	0.547467	0.238783	0.261642
T42A	96hr	ENSG00000176619.12	LMNB2	0.134271	0.452542	0.166597	0.344341
T42A	96hr	ENSG00000176623.11	RMDN1	0.0495109	0.901076	0.737893	0.0452384
T42A	96hr	ENSG00000176624.10	MEX3C	0.523581	0.0829725	0.0132079	1.08107
T42A	96hr	ENSG00000176641.10	RNF152	-0.122994	0.793182	0.533667	0.100627
T42A	96hr	ENSG00000176658.16	MYO1D	-0.136975	0.178702	0.0374696	0.74787
T42A	96hr	ENSG00000176692.5	FOXC2	0.308411	0.187164	0.0400893	0.727777
T42A	96hr	ENSG00000176697.18	BDNF	0.104854	0.826687	0.590229	0.0826589
T42A	96hr	ENSG00000176700.19	SCAND2P	-0.149661	0.672813	0.365722	0.172106
T42A	96hr	ENSG00000176715.15	ACSF3	-0.264415	0.220917	0.0513107	0.65577
T42A	96hr	ENSG00000176731.11	C8orf59	0.164481	0.607607	0.29469	0.216377
T42A	96hr	ENSG00000176749.8	CDK5R1	0.266146	0.569992	0.258429	0.244132
T42A	96hr	ENSG00000176771.16	NCKAP5	-0.318977	0.0932	0.0153685	1.03058
T42A	96hr	ENSG00000176783.14	RUFY1	-0.167412	0.496305	0.197568	0.304251
T42A	96hr	ENSG00000176788.8	BASP1	0.0534641	0.801097	0.546129	0.0963152
T42A	96hr	ENSG00000176809.10	LRRC37A3	0.103824	0.838821	0.612274	0.0763308
T42A	96hr	ENSG00000176834.13	VSIG10	-0.294922	0.07936	0.0124676	1.1004
T42A	96hr	ENSG00000176842.14	IRX5	0.261701	0.399673	0.133675	0.398295
T42A	96hr	ENSG00000176845.12	METRNL	0.269377	0.366785	0.115169	0.435588
T42A	96hr	ENSG00000176853.15	FAM91A1	-0.0372366	0.909788	0.757201	0.0410596
T42A	96hr	ENSG00000176868.2	AL358781.1	-0.0982737	0.832071	0.599769	0.0798396
T42A	96hr	ENSG00000176871.8	WSB2	0.405757	0.0604251	0.0088293	1.21878
T42A	96hr	ENSG00000176887.6	SOX11	-0.000477	0.998936	0.996706	0.000462262
T42A	96hr	ENSG00000176890.15	TYMS	0.0395401	0.80705	0.556109	0.0930995
T42A	96hr	ENSG00000176894.9	PXMP2	0.0878772	0.807186	0.556291	0.0930262
T42A	96hr	ENSG00000176903.4	PNMA1	0.216822	0.533137	0.226669	0.273161
T42A	96hr	ENSG00000176912.3	TYMSOS	-0.222691	0.396408	0.131786	0.401858
T42A	96hr	ENSG00000176915.14	ANKLE2	0.0814961	0.669643	0.362339	0.174157
T42A	96hr	ENSG00000176946.11	THAP4	0.0516357	0.86296	0.658397	0.0640092
T42A	96hr	ENSG00000176953.12	NFATC2IP	0.0658138	0.741052	0.45446	0.130151
T42A	96hr	ENSG00000176973.7	FAM89B	-0.0477237	0.911807	0.761894	0.0400971
T42A	96hr	ENSG00000176974.19	SHMT1	-0.109947	0.700361	0.399847	0.154678
T42A	96hr	ENSG00000176978.13	DPP7	0.00314612	0.994909	0.983695	0.00221681
T42A	96hr	ENSG00000176986.15	SEC24C	0.159696	0.465216	0.175183	0.332346
T42A	96hr	ENSG00000176994.10	SMCR8	0.198271	0.496146	0.197453	0.304391
T42A	96hr	ENSG00000177000.11	MTHFR	-0.00169283	0.997242	0.991293	0.00119941
T42A	96hr	ENSG00000177030.16	DEAF1	-0.167377	0.229868	0.0544433	0.638522
T42A	96hr	ENSG00000177034.14	MTX3	-0.0703723	0.831934	0.599436	0.0799109
T42A	96hr	ENSG00000177042.14	TMEM80	0.241705	0.602946	0.290089	0.219722
T42A	96hr	ENSG00000177045.7	SIX5	0.166397	0.692808	0.3901	0.159387
T42A	96hr	ENSG00000177051.5	FBXO46	0.0352729	0.936457	0.820352	0.0285119
T42A	96hr	ENSG00000177054.13	ZDHHC13	-0.131885	0.475547	0.182421	0.322807
T42A	96hr	ENSG00000177058.11	SLC38A9	0.0625962	0.842957	0.620401	0.0741947
T42A	96hr	ENSG00000177076.5	ACER2	0.0185132	0.972018	0.914594	0.0123258
T42A	96hr	ENSG00000177082.12	WDR73	0.144442	0.558273	0.247984	0.253153
T42A	96hr	ENSG00000177084.16	POLE	0.00748213	0.976248	0.927237	0.0104397
T42A	96hr	ENSG00000177098.8	SCN4B	-0.0995569	0.799832	0.544033	0.0970012
T42A	96hr	ENSG00000177105.9	RHOG	0.147575	0.625529	0.312947	0.203753
T42A	96hr	ENSG00000177106.14	EPS8L2	0.141229	0.452749	0.166713	0.344143
T42A	96hr	ENSG00000177119.15	ANO6	0.140986	0.357234	0.110197	0.447047
T42A	96hr	ENSG00000177125.5	ZBTB34	-0.0502	0.936847	0.821238	0.0283314
T42A	96hr	ENSG00000177150.12	FAM210A	0.0606612	0.89939	0.734134	0.0460517
T42A	96hr	ENSG00000177156.10	TALDO1	0.167951	0.438458	0.157488	0.358072
T42A	96hr	ENSG00000177169.9	ULK1	-0.151811	0.391307	0.128918	0.407482
T42A	96hr	ENSG00000177181.14	RIMKLA	-0.614439	0.0294406	0.00369507	1.53105	1.53105
T42A	96hr	ENSG00000177189.12	RPS6KA3	0.154211	0.0687794	0.0103948	1.16254
T42A	96hr	ENSG00000177192.13	PUS1	0.217497	0.350786	0.106796	0.454958
T42A	96hr	ENSG00000177200.16	CHD9	-0.228707	0.00531792	0.000539	2.27426
T42A	96hr	ENSG00000177225.16	GATD1	0.0520833	0.864816	0.661909	0.0630765
T42A	96hr	ENSG00000177239.14	MAN1B1	-0.089346	0.773186	0.501955	0.111716
T42A	96hr	ENSG00000177283.7	FZD8	0.348283	0.108164	0.0186999	0.965918
T42A	96hr	ENSG00000177302.14	TOP3A	0.322768	0.0297352	0.00373846	1.52673		1.52673
T42A	96hr	ENSG00000177303.9	CASKIN2	-0.160964	0.639038	0.327495	0.194473
T42A	96hr	ENSG00000177311.11	ZBTB38	-0.139569	0.608211	0.295308	0.215946
T42A	96hr	ENSG00000177359.18	AC024940.1	-0.256262	0.425107	0.148983	0.371501
T42A	96hr	ENSG00000177370.4	TIMM22	0.364384	0.172854	0.0356976	0.762322
T42A	96hr	ENSG00000177380.13	PPFIA3	-0.00266583	0.995408	0.985499	0.00199879
T42A	96hr	ENSG00000177383.4	MAGEF1	-0.0274252	0.957049	0.872528	0.0190659
T42A	96hr	ENSG00000177410.12	ZFAS1	0.230686	0.166446	0.03382	0.778726
T42A	96hr	ENSG00000177425.10	PAWR	-0.104249	0.560436	0.249889	0.251474
T42A	96hr	ENSG00000177426.20	TGIF1	0.267373	0.426016	0.149592	0.370574
T42A	96hr	ENSG00000177427.12	MIEF2	-0.178142	0.731234	0.440395	0.135944
T42A	96hr	ENSG00000177459.10	ERICH5	-0.242108	0.476197	0.182873	0.322214
T42A	96hr	ENSG00000177463.15	NR2C2	-0.146437	0.420023	0.145851	0.376727
T42A	96hr	ENSG00000177469.12	CAVIN1	0.518689	5.95e-06	4.66e-07	5.22548		5.22548
T42A	96hr	ENSG00000177479.19	ARIH2	0.415515	0.000111	9.26e-06	3.95357		3.95357
T42A	96hr	ENSG00000177485.6	ZBTB33	0.143634	0.637485	0.325923	0.19553
T42A	96hr	ENSG00000177508.11	IRX3	0.00185631	0.996944	0.990431	0.00132939
T42A	96hr	ENSG00000177542.10	SLC25A22	0.358312	0.192747	0.0418724	0.715012
T42A	96hr	ENSG00000177548.12	RABEP2	0.0271472	0.947794	0.848066	0.0232861
T42A	96hr	ENSG00000177551.5	NHLH2	-0.0236795	0.963495	0.890157	0.0161506
T42A	96hr	ENSG00000177556.11	ATOX1	0.0217807	0.956128	0.869775	0.0194837
T42A	96hr	ENSG00000177565.16	TBL1XR1	-0.210846	0.0303057	0.003826	1.51848
T42A	96hr	ENSG00000177570.13	SAMD12	-0.219868	0.0337349	0.00433824	1.47192
T42A	96hr	ENSG00000177595.17	PIDD1	-0.0541666	0.843008	0.620491	0.0741684
T42A	96hr	ENSG00000177600.8	RPLP2	0.0440582	0.668792	0.361315	0.174709
T42A	96hr	ENSG00000177602.5	HASPIN	0.483158	0.0969851	0.0161929	1.01329
T42A	96hr	ENSG00000177606.6	JUN	-0.233252	0.0653824	0.00974019	1.18454
T42A	96hr	ENSG00000177613.8	CSTF2T	-0.0780073	0.853961	0.641007	0.0685618
T42A	96hr	ENSG00000177614.10	PGBD5	0.0135663	0.977839	0.932635	0.00973253
T42A	96hr	ENSG00000177628.15	GBA	0.527483	0.0384459	0.0050711	1.41515		1.41515
T42A	96hr	ENSG00000177640.15	CASC2	-0.0701901	0.878035	0.68969	0.0564881
T42A	96hr	ENSG00000177646.18	ACAD9	-0.0183648	0.965518	0.89528	0.0152395
T42A	96hr	ENSG00000177663.13	IL17RA	-0.108784	0.699126	0.398393	0.155444
T42A	96hr	ENSG00000177666.16	PNPLA2	0.264842	0.098546	0.0165332	1.00636
T42A	96hr	ENSG00000177674.15	AGTRAP	0.161433	0.592815	0.279811	0.227081
T42A	96hr	ENSG00000177679.15	SRRM3	0.583318	0.068276	0.0103	1.16573
T42A	96hr	ENSG00000177683.13	THAP5	0.122876	0.725858	0.433017	0.139148
T42A	96hr	ENSG00000177685.16	CRACR2B	0.208039	0.377561	0.121146	0.423013
T42A	96hr	ENSG00000177694.15	NAALADL2	-0.414172	0.0306871	0.00388251	1.51304	1.51304
T42A	96hr	ENSG00000177697.17	CD151	0.261053	0.0188878	0.00221295	1.72382		1.72382
T42A	96hr	ENSG00000177700.5	POLR2L	0.375573	0.000379	3.29e-05	3.42112		3.42112
T42A	96hr	ENSG00000177706.8	FAM20C	-0.0424819	0.930641	0.806038	0.0312179
T42A	96hr	ENSG00000177707.10	NECTIN3	-0.255639	0.163432	0.0329634	0.786662
T42A	96hr	ENSG00000177728.16	TMEM94	-0.202674	0.30146	0.0830341	0.520771
T42A	96hr	ENSG00000177731.15	FLII	0.194859	0.320258	0.0916125	0.4945
T42A	96hr	ENSG00000177732.8	SOX12	-0.116668	0.695812	0.393993	0.157508
T42A	96hr	ENSG00000177733.6	HNRNPA0	-0.172807	0.28733	0.0768573	0.54162
T42A	96hr	ENSG00000177738.3	AC025171.1	-0.257655	0.399296	0.133445	0.398706
T42A	96hr	ENSG00000177788.5	AL162595.1	-0.218843	0.446526	0.162672	0.350153
T42A	96hr	ENSG00000177822.7	AC098864.1	0.309173	0.526665	0.221198	0.278466
T42A	96hr	ENSG00000177830.17	CHID1	0.154947	0.465474	0.175354	0.332104
T42A	96hr	ENSG00000177842.11	ZNF620	0.0447295	0.921025	0.783058	0.0357283
T42A	96hr	ENSG00000177853.14	ZNF518A	-0.130182	0.431784	0.153232	0.364733
T42A	96hr	ENSG00000177854.7	TMEM187	0.306819	0.424445	0.148625	0.372178
T42A	96hr	ENSG00000177868.11	SVBP	-0.31219	0.214092	0.0489969	0.669399
T42A	96hr	ENSG00000177879.15	AP3S1	-0.188028	0.44168	0.159502	0.354893
T42A	96hr	ENSG00000177885.13	GRB2	0.00308252	0.989934	0.968734	0.00439392
T42A	96hr	ENSG00000177888.7	ZBTB41	-0.00485479	0.992957	0.977825	0.00306945
T42A	96hr	ENSG00000177889.9	UBE2N	-0.0691465	0.818881	0.576196	0.0867791
T42A	96hr	ENSG00000177917.10	ARL6IP6	-0.156823	0.435657	0.155829	0.360856
T42A	96hr	ENSG00000177932.6	ZNF354C	-0.141721	0.637639	0.326119	0.195425
T42A	96hr	ENSG00000177943.13	MAMDC4	0.17222	0.582345	0.269768	0.23482
T42A	96hr	ENSG00000177946.5	CENPBD1	0.119072	0.78575	0.5217	0.104716
T42A	96hr	ENSG00000177951.17	BET1L	-0.294908	0.263605	0.0671029	0.579046
T42A	96hr	ENSG00000177954.11	RPS27	-0.115951	0.372699	0.118458	0.428642
T42A	96hr	ENSG00000177963.14	RIC8A	0.0630845	0.853568	0.640331	0.068762
T42A	96hr	ENSG00000177971.8	IMP3	0.289345	0.246246	0.0603926	0.608631
T42A	96hr	ENSG00000177981.10	ASB8	-0.039795	0.920692	0.782314	0.0358857
T42A	96hr	ENSG00000177990.11	DPY19L2	-0.289847	0.387931	0.126921	0.411246
T42A	96hr	ENSG00000178026.12	LRRC75B	-0.18994	0.572241	0.260415	0.242421
T42A	96hr	ENSG00000178028.13	DMAP1	-0.0844844	0.837239	0.609455	0.0771503
T42A	96hr	ENSG00000178035.11	IMPDH2	0.112532	0.644527	0.333438	0.190759
T42A	96hr	ENSG00000178053.17	MLF1	0.074202	0.841869	0.618174	0.0747557
T42A	96hr	ENSG00000178057.14	NDUFAF3	-0.0400859	0.917351	0.774261	0.0374643
T42A	96hr	ENSG00000178074.5	C2orf69	-0.168465	0.618422	0.305595	0.208715
T42A	96hr	ENSG00000178075.19	GRAMD1C	-0.038244	0.938402	0.824753	0.0276111
T42A	96hr	ENSG00000178096.8	BOLA1	0.542652	0.0661522	0.00988548	1.17946
T42A	96hr	ENSG00000178104.19	PDE4DIP	-0.0527266	0.882725	0.699557	0.0541746
T42A	96hr	ENSG00000178105.9	DDX10	0.11736	0.531603	0.225354	0.274413
T42A	96hr	ENSG00000178127.12	NDUFV2	-0.358638	0.162	0.0325677	0.790486
T42A	96hr	ENSG00000178149.16	DALRD3	-0.00235677	0.996677	0.989609	0.00144567
T42A	96hr	ENSG00000178163.7	ZNF518B	0.160786	0.595423	0.282381	0.225174
T42A	96hr	ENSG00000178177.15	LCORL	-0.0495321	0.843752	0.621823	0.073785
T42A	96hr	ENSG00000178184.15	PARD6G	-0.0363714	0.927061	0.797373	0.0328917
T42A	96hr	ENSG00000178188.14	SH2B1	0.250975	0.237533	0.0571928	0.624275
T42A	96hr	ENSG00000178202.12	KDELC2	-0.127395	0.577828	0.265586	0.238202
T42A	96hr	ENSG00000178209.14	PLEC	0.000497	0.998563	0.99552	0.000624706
T42A	96hr	ENSG00000178229.7	ZNF543	-0.0609689	0.869147	0.670662	0.060907
T42A	96hr	ENSG00000178234.12	GALNT11	-0.0602904	0.77288	0.50145	0.111888
T42A	96hr	ENSG00000178252.17	WDR6	-0.108893	0.682388	0.377082	0.165969
T42A	96hr	ENSG00000178295.14	GEN1	-0.168821	0.323331	0.093069	0.490353
T42A	96hr	ENSG00000178307.9	TMEM11	0.0933813	0.800974	0.545891	0.0963816
T42A	96hr	ENSG00000178338.10	ZNF354B	0.106262	0.802775	0.548761	0.0954061
T42A	96hr	ENSG00000178381.11	ZFAND2A	0.0865775	0.783915	0.518702	0.105731
T42A	96hr	ENSG00000178385.14	PLEKHM3	-0.024178	0.94145	0.832421	0.0262027
T42A	96hr	ENSG00000178397.12	FAM220A	-0.126685	0.652337	0.342428	0.185528
T42A	96hr	ENSG00000178401.14	DNAJC22	0.319561	0.181132	0.0382049	0.742004
T42A	96hr	ENSG00000178409.13	BEND3	-0.0292273	0.951433	0.857317	0.0216219
T42A	96hr	ENSG00000178425.13	NT5DC1	-0.116955	0.584568	0.271869	0.233165
T42A	96hr	ENSG00000178445.9	GLDC	0.169515	0.60063	0.287738	0.221393
T42A	96hr	ENSG00000178449.8	COX14	0.0210504	0.956932	0.872059	0.0191191
T42A	96hr	ENSG00000178467.17	P4HTM	-0.387364	0.0599722	0.00874731	1.22205
T42A	96hr	ENSG00000178502.5	KLHL11	-0.103772	0.821584	0.581005	0.085348
T42A	96hr	ENSG00000178531.5	CTXN1	0.174562	0.66411	0.356047	0.17776
T42A	96hr	ENSG00000178537.9	SLC25A20	0.21665	0.570972	0.259268	0.243385
T42A	96hr	ENSG00000178538.9	CA8	-0.117415	0.689921	0.386627	0.161201
T42A	96hr	ENSG00000178567.7	EPM2AIP1	-0.00456256	0.992458	0.976048	0.00328776
T42A	96hr	ENSG00000178568.14	ERBB4	-0.213592	0.000124	1.04e-05	3.90547
T42A	96hr	ENSG00000178573.6	MAF	-0.264192	0.424011	0.148346	0.372623
T42A	96hr	ENSG00000178585.14	CTNNBIP1	-0.300549	0.115862	0.0205029	0.936058
T42A	96hr	ENSG00000178605.13	GTPBP6	0.13338	0.733988	0.444605	0.134311
T42A	96hr	ENSG00000178607.15	ERN1	-0.126873	0.750018	0.467244	0.124929
T42A	96hr	ENSG00000178662.15	CSRNP3	-0.29143	0.155275	0.0306527	0.808899
T42A	96hr	ENSG00000178691.10	SUZ12	0.133399	0.324567	0.0936485	0.488696
T42A	96hr	ENSG00000178694.9	NSUN3	-0.011078	0.982201	0.945228	0.00779982
T42A	96hr	ENSG00000178695.5	KCTD12	-0.410718	0.0127504	0.00141587	1.89448	1.89448
T42A	96hr	ENSG00000178718.6	RPP25	-0.0371895	0.96095	0.883054	0.0172994
T42A	96hr	ENSG00000178719.16	GRINA	-0.0520728	0.815814	0.570938	0.0884088
T42A	96hr	ENSG00000178741.11	COX5A	0.208738	0.15748	0.0312818	0.802774
T42A	96hr	ENSG00000178752.15	ERFE	-0.523162	0.0518702	0.00730643	1.28508
T42A	96hr	ENSG00000178761.14	FAM219B	-0.165382	0.577534	0.26527	0.238422
T42A	96hr	ENSG00000178764.7	ZHX2	0.29785	0.0736451	0.0113327	1.13286
T42A	96hr	ENSG00000178773.14	CPNE7	-0.0449478	0.923739	0.789469	0.0344508
T42A	96hr	ENSG00000178802.17	MPI	0.0728705	0.832392	0.600444	0.079672
T42A	96hr	ENSG00000178821.12	TMEM52	0.140928	0.765702	0.490314	0.11594
T42A	96hr	ENSG00000178852.15	EFCAB13	-0.0113518	0.98188	0.944252	0.00794157
T42A	96hr	ENSG00000178878.12	APOLD1	-0.623785	5.43e-08	4.06e-09	7.26522	7.26522
T42A	96hr	ENSG00000178882.14	RFLNA	-0.0126528	0.98116	0.942097	0.00825999
T42A	96hr	ENSG00000178896.8	EXOSC4	0.361137	0.168788	0.0345021	0.772658
T42A	96hr	ENSG00000178904.18	DPY19L3	0.0270909	0.930675	0.806143	0.0312022
T42A	96hr	ENSG00000178913.7	TAF7	0.166695	0.346778	0.104665	0.459949
T42A	96hr	ENSG00000178921.13	PFAS	0.204743	0.387654	0.126758	0.411555
T42A	96hr	ENSG00000178922.16	HYI	-0.157329	0.637412	0.325816	0.195579
T42A	96hr	ENSG00000178927.17	C17orf62	-0.0047435	0.992351	0.975597	0.00333486
T42A	96hr	ENSG00000178935.5	ZNF552	0.121876	0.740944	0.454282	0.130215
T42A	96hr	ENSG00000178947.8	SMIM10L2A	-0.219479	0.560389	0.249849	0.25151
T42A	96hr	ENSG00000178950.16	GAK	0.0346352	0.917415	0.774424	0.0374341
T42A	96hr	ENSG00000178951.8	ZBTB7A	0.100016	0.655423	0.346001	0.183478
T42A	96hr	ENSG00000178952.10	TUFM	0.107513	0.640636	0.32909	0.193389
T42A	96hr	ENSG00000178966.16	RMI1	0.0613251	0.892315	0.719439	0.049482
T42A	96hr	ENSG00000178971.13	CTC1	-0.184383	0.625272	0.312704	0.203931
T42A	96hr	ENSG00000178974.9	FBXO34	-0.00293415	0.993263	0.97874	0.00293584
T42A	96hr	ENSG00000178980.14	SELENOW	0.133818	0.696016	0.394243	0.157381
T42A	96hr	ENSG00000178982.9	EIF3K	0.196219	0.259611	0.0655057	0.585677
T42A	96hr	ENSG00000178988.10	MRFAP1L1	0.109978	0.788113	0.525441	0.103411
T42A	96hr	ENSG00000178996.13	SNX18	-0.0640049	0.890087	0.714726	0.0505674
T42A	96hr	ENSG00000178999.12	AURKB	0.0298143	0.930826	0.80657	0.0311314
T42A	96hr	ENSG00000179010.14	MRFAP1	0.133127	0.485299	0.189475	0.313991
T42A	96hr	ENSG00000179021.9	C3orf38	-0.0347407	0.935324	0.817639	0.0290379
T42A	96hr	ENSG00000179029.14	TMEM107	-0.176563	0.588604	0.275612	0.230177
T42A	96hr	ENSG00000179041.3	RRS1	0.264738	0.369783	0.116797	0.432053
T42A	96hr	ENSG00000179051.13	RCC2	0.109497	0.532283	0.225931	0.273857
T42A	96hr	ENSG00000179085.7	DPM3	0.197938	0.575521	0.26342	0.239939
T42A	96hr	ENSG00000179091.4	CYC1	0.0112032	0.969588	0.90696	0.0134129
T42A	96hr	ENSG00000179094.15	PER1	0.0384468	0.938448	0.824871	0.0275896
T42A	96hr	ENSG00000179104.8	TMTC2	0.0203253	0.947028	0.846151	0.0236371
T42A	96hr	ENSG00000179115.10	FARSA	0.159342	0.44891	0.164199	0.347841
T42A	96hr	ENSG00000179119.14	SPTY2D1	-0.0377422	0.914717	0.768749	0.0387135
T42A	96hr	ENSG00000179134.15	SAMD4B	-0.133595	0.264596	0.0674842	0.577417
T42A	96hr	ENSG00000179151.11	EDC3	0.0605789	0.827194	0.591083	0.0823925
T42A	96hr	ENSG00000179152.19	TCAIM	-0.0327169	0.935025	0.816773	0.0291769
T42A	96hr	ENSG00000179163.11	FUCA1	-0.0882432	0.831481	0.598645	0.0801477
T42A	96hr	ENSG00000179195.15	ZNF664	0.0687346	0.821094	0.580297	0.0856071
T42A	96hr	ENSG00000179218.13	CALR	0.23879	8.78e-06	6.92e-07	5.05652
T42A	96hr	ENSG00000179222.17	MAGED1	-0.099555	0.33508	0.0988653	0.474852
T42A	96hr	ENSG00000179240.9	AP002360.1	-0.146687	0.70437	0.404865	0.152199
T42A	96hr	ENSG00000179241.12	LDLRAD3	0.0367661	0.84358	0.621505	0.0738739
T42A	96hr	ENSG00000179242.15	CDH4	0.321838	0.0142143	0.0015991	1.84728		1.84728
T42A	96hr	ENSG00000179262.9	RAD23A	0.181512	0.155545	0.0307304	0.808145
T42A	96hr	ENSG00000179271.2	GADD45GIP1	0.178887	0.440193	0.158552	0.356357
T42A	96hr	ENSG00000179295.17	PTPN11	2.78387	0.00246212	0.000235	2.60869		2.60869
T42A	96hr	ENSG00000179314.13	WSCD1	0.34333	0.18999	0.0409691	0.721268
T42A	96hr	ENSG00000179331.2	RAB39A	0.0947176	0.833714	0.602762	0.0789828
T42A	96hr	ENSG00000179335.18	CLK3	-0.120112	0.734319	0.445004	0.134115
T42A	96hr	ENSG00000179344.16	HLA-DQB1	-0.0437801	0.918913	0.778045	0.0367258
T42A	96hr	ENSG00000179348.11	GATA2	0.470263	0.0575359	0.00830287	1.24006
T42A	96hr	ENSG00000179361.17	ARID3B	0.196697	0.336316	0.0995027	0.473252
T42A	96hr	ENSG00000179364.13	PACS2	-0.101537	0.730797	0.439779	0.136203
T42A	96hr	ENSG00000179387.9	ELMOD2	0.117477	0.762087	0.484723	0.117996
T42A	96hr	ENSG00000179388.8	EGR3	0.900204	0.00559483	0.000569	2.25221		2.25221
T42A	96hr	ENSG00000179397.17	CATSPERE	-0.353881	0.148609	0.0288206	0.827955
T42A	96hr	ENSG00000179399.14	GPC5	-0.0367827	0.897018	0.728922	0.0471991
T42A	96hr	ENSG00000179403.11	VWA1	-0.403529	0.278986	0.073317	0.554417
T42A	96hr	ENSG00000179406.7	LINC00174	0.027322	0.945372	0.841822	0.0243974
T42A	96hr	ENSG00000179409.10	GEMIN4	0.0869523	0.797407	0.540046	0.0983201
T42A	96hr	ENSG00000179431.6	FJX1	-0.134558	0.714653	0.418133	0.145905
T42A	96hr	ENSG00000179454.13	KLHL28	-0.151573	0.717156	0.421469	0.144387
T42A	96hr	ENSG00000179456.10	ZBTB18	0.0162542	0.974161	0.921382	0.0113694
T42A	96hr	ENSG00000179523.4	EIF3J-AS1	0.0200046	0.971824	0.913929	0.0124125
T42A	96hr	ENSG00000179526.16	SHARPIN	0.104812	0.780118	0.512665	0.10784
T42A	96hr	ENSG00000179532.12	DNHD1	-0.190592	0.49961	0.200001	0.301369
T42A	96hr	ENSG00000179562.2	GCC1	0.143047	0.705656	0.40652	0.151407
T42A	96hr	ENSG00000179588.8	ZFPM1	0.0307828	0.938067	0.823865	0.0277663
T42A	96hr	ENSG00000179598.5	PLD6	-0.0121398	0.977807	0.932562	0.00974697
T42A	96hr	ENSG00000179604.9	CDC42EP4	-0.268827	0.277788	0.0728041	0.556287
T42A	96hr	ENSG00000179632.9	MAF1	-0.00138212	0.997284	0.991465	0.00118117
T42A	96hr	ENSG00000179715.12	PCED1B	0.0300236	0.957049	0.872527	0.0190659
T42A	96hr	ENSG00000179743.4	FLJ37453	-0.256011	0.0880966	0.0142771	1.05504
T42A	96hr	ENSG00000179761.11	PIPOX	-0.071807	0.907447	0.751982	0.0421787
T42A	96hr	ENSG00000179818.13	PCBP1-AS1	0.02274	0.945785	0.842803	0.0242077
T42A	96hr	ENSG00000179820.15	MYADM	-0.0105564	0.977905	0.932778	0.00970328
T42A	96hr	ENSG00000179832.17	MROH1	-0.0731924	0.812601	0.56518	0.0901225
T42A	96hr	ENSG00000179833.4	SERTAD2	-0.0874875	0.682414	0.377115	0.165952
T42A	96hr	ENSG00000179886.5	TIGD5	0.070114	0.861492	0.655766	0.0647487
T42A	96hr	ENSG00000179889.18	PDXDC1	-0.0157415	0.956464	0.870726	0.0193315
T42A	96hr	ENSG00000179912.20	R3HDM2	-0.253917	0.000329	2.84e-05	3.4828	3.4828
T42A	96hr	ENSG00000179918.18	SEPHS2	0.209284	0.264384	0.0674022	0.577764
T42A	96hr	ENSG00000179922.5	ZNF784	-0.180899	0.661453	0.353013	0.179501
T42A	96hr	ENSG00000179933.5	C14orf119	0.164145	0.64202	0.330744	0.192451
T42A	96hr	ENSG00000179941.6	BBS10	0.141043	0.76239	0.485255	0.117823
T42A	96hr	ENSG00000179943.7	FIZ1	0.143714	0.754968	0.474406	0.122072
T42A	96hr	ENSG00000179950.13	PUF60	0.241706	0.212168	0.048309	0.67332
T42A	96hr	ENSG00000179958.8	DCTPP1	0.0183709	0.962655	0.887984	0.0165296
T42A	96hr	ENSG00000179965.11	ZNF771	-0.194071	0.537639	0.230425	0.269509
T42A	96hr	ENSG00000179981.9	TSHZ1	-0.213006	0.266698	0.0683138	0.57398
T42A	96hr	ENSG00000179988.13	PSTK	-0.260575	0.257044	0.0644888	0.589993
T42A	96hr	ENSG00000180008.8	SOCS4	0.130525	0.679163	0.373	0.168026
T42A	96hr	ENSG00000180011.6	ZADH2	-0.126498	0.701292	0.400937	0.154101
T42A	96hr	ENSG00000180035.12	ZNF48	-0.161953	0.597428	0.284485	0.223714
T42A	96hr	ENSG00000180071.19	ANKRD18A	-0.210815	0.398318	0.132898	0.39977
T42A	96hr	ENSG00000180098.9	TRNAU1AP	-0.151753	0.555295	0.245269	0.255477
T42A	96hr	ENSG00000180104.15	EXOC3	0.0340203	0.916624	0.772787	0.0378087
T42A	96hr	ENSG00000180182.10	MED14	-0.0509147	0.749878	0.467063	0.12501
T42A	96hr	ENSG00000180185.11	FAHD1	0.143217	0.668058	0.360468	0.175186
T42A	96hr	ENSG00000180190.11	TDRP	-0.140528	0.716191	0.420136	0.144971
T42A	96hr	ENSG00000180198.15	RCC1	0.152893	0.564301	0.253269	0.248489
T42A	96hr	ENSG00000180228.12	PRKRA	0.0578042	0.866768	0.666063	0.0620972
T42A	96hr	ENSG00000180233.10	ZNRF2	-0.271535	0.257393	0.0646414	0.589403
T42A	96hr	ENSG00000180263.13	FGD6	0.294621	0.35039	0.106588	0.455448
T42A	96hr	ENSG00000180287.16	PLD5	-0.16861	0.462302	0.173153	0.335074
T42A	96hr	ENSG00000180304.14	OAZ2	-0.189551	0.424766	0.148799	0.37185
T42A	96hr	ENSG00000180318.3	ALX1	-0.323911	0.326297	0.0945418	0.486387
T42A	96hr	ENSG00000180329.13	CCDC43	0.371245	0.0297902	0.00374713	1.52593		1.52593
T42A	96hr	ENSG00000180336.17	MEIOC	0.0237651	0.949418	0.852122	0.0225426
T42A	96hr	ENSG00000180340.6	FZD2	0.215907	0.482365	0.187278	0.316624
T42A	96hr	ENSG00000180346.3	TIGD2	0.672268	0.0227362	0.00273842	1.64328		1.64328
T42A	96hr	ENSG00000180354.15	MTURN	-0.113005	0.733899	0.444467	0.134364
T42A	96hr	ENSG00000180357.9	ZNF609	0.0310452	0.867843	0.668082	0.061559
T42A	96hr	ENSG00000180370.10	PAK2	-0.0104457	0.972224	0.915462	0.0122335
T42A	96hr	ENSG00000180376.16	CCDC66	0.0834492	0.756402	0.476462	0.121247
T42A	96hr	ENSG00000180385.8	EMC3-AS1	0.27554	0.211054	0.0479179	0.675607
T42A	96hr	ENSG00000180398.11	MCFD2	0.132221	0.577036	0.26481	0.238797
T42A	96hr	ENSG00000180423.4	HARBI1	0.246032	0.536204	0.229197	0.27067
T42A	96hr	ENSG00000180447.6	GAS1	-0.281459	0.483926	0.188409	0.315221
T42A	96hr	ENSG00000180479.13	ZNF571	0.171264	0.603829	0.290996	0.219086
T42A	96hr	ENSG00000180488.14	MIGA1	-0.0235061	0.95012	0.853967	0.0222214
T42A	96hr	ENSG00000180530.10	NRIP1	-0.0170143	0.96905	0.905497	0.0136538
T42A	96hr	ENSG00000180537.12	RNF182	0.1524	0.668451	0.360908	0.174931
T42A	96hr	ENSG00000180573.9	HIST1H2AC	0.347054	0.350042	0.10636	0.45588
T42A	96hr	ENSG00000180596.7	HIST1H2BC	0.196565	0.545319	0.236965	0.263349
T42A	96hr	ENSG00000180611.6	MB21D2	0.204348	0.418553	0.144895	0.378249
T42A	96hr	ENSG00000180616.8	SSTR2	-0.236171	0.412022	0.140913	0.385079
T42A	96hr	ENSG00000180626.9	ZNF594	-0.211726	0.469845	0.178465	0.328046
T42A	96hr	ENSG00000180628.14	PCGF5	-0.298867	0.026517	0.00327137	1.57647	1.57647
T42A	96hr	ENSG00000180667.10	YOD1	0.276251	0.30183	0.0832049	0.520238
T42A	96hr	ENSG00000180694.13	TMEM64	-0.39107	0.114652	0.0202202	0.940617
T42A	96hr	ENSG00000180730.4	SHISA2	0.171469	0.661453	0.353014	0.179501
T42A	96hr	ENSG00000180747.15	SMG1P3	0.025703	0.956146	0.869858	0.0194756
T42A	96hr	ENSG00000180758.11	GPR157	0.0366144	0.948583	0.850057	0.0229245
T42A	96hr	ENSG00000180773.14	SLC36A4	-0.0729157	0.725168	0.432011	0.139561
T42A	96hr	ENSG00000180776.15	ZDHHC20	-0.391932	0.0711919	0.0108579	1.14757
T42A	96hr	ENSG00000180801.13	ARSJ	0.255809	0.404812	0.136645	0.392746
T42A	96hr	ENSG00000180806.4	HOXC9	-0.119074	0.714357	0.417795	0.146085
T42A	96hr	ENSG00000180815.14	MAP3K15	-0.153013	0.39572	0.131382	0.402612
T42A	96hr	ENSG00000180817.11	PPA1	-0.0339676	0.900848	0.737287	0.0453483
T42A	96hr	ENSG00000180818.4	HOXC10	0.214329	0.555926	0.245871	0.254983
T42A	96hr	ENSG00000180822.11	PSMG4	-0.0236579	0.961774	0.885714	0.0169271
T42A	96hr	ENSG00000180879.13	SSR4	0.0854833	0.707298	0.408623	0.150397
T42A	96hr	ENSG00000180881.19	CAPS2	-0.232269	0.380712	0.122879	0.419403
T42A	96hr	ENSG00000180891.12	CUEDC1	0.0411505	0.888367	0.710738	0.0514075
T42A	96hr	ENSG00000180900.18	SCRIB	0.0746179	0.776887	0.507748	0.109642
T42A	96hr	ENSG00000180901.10	KCTD2	0.0244468	0.960612	0.88203	0.0174521
T42A	96hr	ENSG00000180902.17	D2HGDH	-0.156749	0.544523	0.236265	0.263984
T42A	96hr	ENSG00000180917.17	CMTR2	0.200666	0.58821	0.27526	0.230468
T42A	96hr	ENSG00000180921.6	FAM83H	0.24655	0.235082	0.0563436	0.628781
T42A	96hr	ENSG00000180953.11	ST20	0.116288	0.725544	0.432596	0.139337
T42A	96hr	ENSG00000180957.17	PITPNB	-0.0229317	0.890903	0.716457	0.0501695
T42A	96hr	ENSG00000180964.16	TCEAL8	0.165911	0.550388	0.241272	0.259331
T42A	96hr	ENSG00000180979.9	LRRC57	0.0919221	0.850883	0.635106	0.0701301
T42A	96hr	ENSG00000180992.6	MRPL14	0.147061	0.512218	0.209895	0.290545
T42A	96hr	ENSG00000180998.11	GPR137C	-0.281449	0.0387512	0.00511964	1.41171	1.41171
T42A	96hr	ENSG00000181007.8	ZFP82	-0.162344	0.541002	0.233286	0.266801
T42A	96hr	ENSG00000181019.12	NQO1	0.108534	0.823825	0.585046	0.0841651
T42A	96hr	ENSG00000181026.14	AEN	0.117944	0.640565	0.329025	0.193437
T42A	96hr	ENSG00000181027.10	FKRP	-0.411632	0.0278722	0.0034689	1.55483	1.55483
T42A	96hr	ENSG00000181031.15	RPH3AL	-0.0428533	0.904581	0.745837	0.0435523
T42A	96hr	ENSG00000181035.13	SLC25A42	-0.17938	0.539033	0.231593	0.268384
T42A	96hr	ENSG00000181038.13	METTL23	0.107869	0.771698	0.499857	0.112553
T42A	96hr	ENSG00000181045.14	SLC26A11	-0.0228403	0.957531	0.87397	0.0188472
T42A	96hr	ENSG00000181061.13	HIGD1A	0.288353	0.225727	0.052975	0.646416
T42A	96hr	ENSG00000181085.14	MAPK15	0.0230792	0.966234	0.897189	0.0149178
T42A	96hr	ENSG00000181090.20	EHMT1	-0.132343	0.215923	0.0496255	0.665701
T42A	96hr	ENSG00000181104.6	F2R	0.0279209	0.946352	0.844461	0.0239472
T42A	96hr	ENSG00000181135.15	ZNF707	0.25684	0.420104	0.145902	0.376644
T42A	96hr	ENSG00000181143.15	MUC16	-0.369035	0.287841	0.0770683	0.540848
T42A	96hr	ENSG00000181163.13	NPM1	0.291804	0.00164047	0.000153	2.78503		2.78503
T42A	96hr	ENSG00000181191.11	PJA1	0.219587	0.539448	0.231956	0.26805
T42A	96hr	ENSG00000181192.11	DHTKD1	-0.00676064	0.987393	0.960993	0.00550982
T42A	96hr	ENSG00000181218.5	HIST3H2A	-0.274105	0.535136	0.228295	0.271536
T42A	96hr	ENSG00000181220.15	ZNF746	-0.0582062	0.833943	0.603208	0.0788637
T42A	96hr	ENSG00000181222.15	POLR2A	0.040539	0.771468	0.499439	0.112682
T42A	96hr	ENSG00000181264.8	TMEM136	0.0944925	0.822355	0.582344	0.0849407
T42A	96hr	ENSG00000181274.6	FRAT2	0.000326	0.999542	0.998419	0.000198854
T42A	96hr	ENSG00000181291.7	TMEM132E	0.73275	0.000513	4.5e-05	3.29011		3.29011
T42A	96hr	ENSG00000181315.10	ZNF322	0.130094	0.78547	0.521202	0.10487
T42A	96hr	ENSG00000181350.11	LRRC75A	-0.208626	0.547428	0.238745	0.261673
T42A	96hr	ENSG00000181396.12	OGFOD3	-0.107224	0.781222	0.514351	0.107226
T42A	96hr	ENSG00000181404.15	WASHC1	0.310724	0.392181	0.129396	0.406514
T42A	96hr	ENSG00000181409.11	AATK	0.130939	0.698413	0.397439	0.155888
T42A	96hr	ENSG00000181418.7	DDN	-0.0325637	0.957134	0.872795	0.0190273
T42A	96hr	ENSG00000181444.12	ZNF467	-0.0827778	0.840468	0.615315	0.0754787
T42A	96hr	ENSG00000181449.3	SOX2	0.304224	0.48584	0.189921	0.313507
T42A	96hr	ENSG00000181450.17	ZNF678	-0.15404	0.453192	0.167032	0.343718
T42A	96hr	ENSG00000181458.10	TMEM45A	0.24233	0.411296	0.140498	0.385845
T42A	96hr	ENSG00000181467.4	RAP2B	-0.274139	0.350258	0.106498	0.455612
T42A	96hr	ENSG00000181472.4	ZBTB2	0.0469212	0.919694	0.779884	0.0363565
T42A	96hr	ENSG00000181513.14	ACBD4	-0.100336	0.79415	0.535125	0.100097
T42A	96hr	ENSG00000181523.12	SGSH	-0.161781	0.633772	0.32186	0.198067
T42A	96hr	ENSG00000181544.13	FANCB	-0.228401	0.466221	0.175868	0.331408
T42A	96hr	ENSG00000181555.20	SETD2	-0.0503657	0.732019	0.441672	0.135478
T42A	96hr	ENSG00000181588.16	MEX3D	0.224106	0.446371	0.162576	0.350304
T42A	96hr	ENSG00000181610.12	MRPS23	0.215359	0.339612	0.101124	0.469017
T42A	96hr	ENSG00000181619.11	GPR135	-0.085322	0.811417	0.563102	0.0907558
T42A	96hr	ENSG00000181638.17	ZFP41	0.205402	0.622566	0.309729	0.205815
T42A	96hr	ENSG00000181649.5	PHLDA2	0.93335	2.58e-07	1.96e-08	6.58755		6.58755
T42A	96hr	ENSG00000181666.17	HKR1	0.00296348	0.992954	0.977772	0.003071
T42A	96hr	ENSG00000181690.7	PLAG1	0.0891631	0.802625	0.548497	0.0954876
T42A	96hr	ENSG00000181704.11	YIPF6	0.163204	0.361739	0.112589	0.441604
T42A	96hr	ENSG00000181722.16	ZBTB20	-0.23589	0.00273898	0.000263	2.56241
T42A	96hr	ENSG00000181744.8	C3orf58	-0.145172	0.6475	0.336707	0.18876
T42A	96hr	ENSG00000181751.9	C5orf30	-0.441373	0.122698	0.0221233	0.911163
T42A	96hr	ENSG00000181788.3	SIAH2	0.289487	0.367223	0.115386	0.43507
T42A	96hr	ENSG00000181789.14	COPG1	0.229209	0.338652	0.100666	0.470246
T42A	96hr	ENSG00000181790.10	ADGRB1	0.0415546	0.926479	0.795947	0.0331644
T42A	96hr	ENSG00000181804.14	SLC9A9	-0.0609017	0.88701	0.708363	0.0520714
T42A	96hr	ENSG00000181817.5	LSM10	0.428554	0.0710276	0.0108253	1.14857
T42A	96hr	ENSG00000181826.9	RELL1	-0.253476	0.334321	0.0985027	0.475837
T42A	96hr	ENSG00000181827.14	RFX7	-0.147432	0.23251	0.0553985	0.633558
T42A	96hr	ENSG00000181830.8	SLC35C1	0.240383	0.509481	0.207732	0.292872
T42A	96hr	ENSG00000181852.17	RNF41	0.173282	0.478676	0.184643	0.319959
T42A	96hr	ENSG00000181873.12	IBA57	-0.0433669	0.921892	0.78507	0.0353201
T42A	96hr	ENSG00000181894.14	ZNF329	-0.239609	0.43608	0.156078	0.360434
T42A	96hr	ENSG00000181896.11	ZNF101	0.203325	0.535835	0.228904	0.270969
T42A	96hr	ENSG00000181904.8	C5orf24	-0.175652	0.479245	0.185059	0.319443
T42A	96hr	ENSG00000181915.4	ADO	0.231221	0.492941	0.195109	0.307205
T42A	96hr	ENSG00000181924.6	COA4	0.0506763	0.884355	0.702993	0.0533736
T42A	96hr	ENSG00000181929.11	PRKAG1	-0.104031	0.710223	0.412272	0.148605
T42A	96hr	ENSG00000181938.13	GINS3	0.10929	0.795381	0.536929	0.0994248
T42A	96hr	ENSG00000181982.18	CCDC149	-0.283365	0.339983	0.101314	0.468542
T42A	96hr	ENSG00000181991.15	MRPS11	0.498647	0.00247185	0.000236	2.60698		2.60698
T42A	96hr	ENSG00000182004.12	SNRPE	0.0500378	0.865509	0.663474	0.0627285
T42A	96hr	ENSG00000182010.10	RTKN2	-0.293811	0.135526	0.0253284	0.867977
T42A	96hr	ENSG00000182013.17	PNMA8A	-0.120906	0.744173	0.458798	0.128326
T42A	96hr	ENSG00000182022.17	CHST15	0.28018	0.216365	0.0497799	0.664813
T42A	96hr	ENSG00000182054.9	IDH2	-0.107289	0.684355	0.379501	0.164718
T42A	96hr	ENSG00000182087.12	TMEM259	0.199303	0.215708	0.0495446	0.666134
T42A	96hr	ENSG00000182093.14	WRB	0.121327	0.714251	0.417639	0.146149
T42A	96hr	ENSG00000182095.14	TNRC18	0.200703	0.200216	0.0443188	0.698501
T42A	96hr	ENSG00000182108.9	DEXI	0.0318964	0.940576	0.830015	0.0266063
T42A	96hr	ENSG00000182109.7	AL365277.1	-0.398673	0.179157	0.0376103	0.746766
T42A	96hr	ENSG00000182117.5	NOP10	0.23545	0.496193	0.1975	0.304349
T42A	96hr	ENSG00000182118.7	FAM89A	0.0857101	0.811105	0.56255	0.0909231
T42A	96hr	ENSG00000182134.15	TDRKH	0.219495	0.622173	0.309333	0.206088
T42A	96hr	ENSG00000182141.10	ZNF708	0.102878	0.753033	0.471483	0.123186
T42A	96hr	ENSG00000182149.20	IST1	-0.157024	0.487995	0.191514	0.311585
T42A	96hr	ENSG00000182150.15	ERCC6L2	-0.089358	0.496303	0.197565	0.304253
T42A	96hr	ENSG00000182154.7	MRPL41	0.47714	0.0116446	0.00127929	1.93387		1.93387
T42A	96hr	ENSG00000182158.14	CREB3L2	-0.197676	0.170784	0.0350822	0.767553
T42A	96hr	ENSG00000182165.17	TP53TG1	0.154943	0.689242	0.385776	0.161628
T42A	96hr	ENSG00000182168.14	UNC5C	0.0361293	0.938313	0.824534	0.0276521
T42A	96hr	ENSG00000182173.12	TSEN54	-0.117298	0.693753	0.391342	0.158795
T42A	96hr	ENSG00000182175.13	RGMA	0.260744	0.313942	0.0887104	0.503151
T42A	96hr	ENSG00000182180.13	MRPS16	0.0429627	0.907163	0.751344	0.0423145
T42A	96hr	ENSG00000182185.18	RAD51B	-0.0439939	0.719324	0.424337	0.143075
T42A	96hr	ENSG00000182195.7	LDOC1	-0.128668	0.715284	0.41895	0.145521
T42A	96hr	ENSG00000182196.13	ARL6IP4	-0.0176035	0.971591	0.913143	0.0125163
T42A	96hr	ENSG00000182197.10	EXT1	-0.00411491	0.980712	0.940683	0.00845833
T42A	96hr	ENSG00000182199.10	SHMT2	0.628275	2.28e-08	1.7e-09	7.64205		7.64205
T42A	96hr	ENSG00000182208.13	MOB2	0.178675	0.589009	0.276026	0.229878
T42A	96hr	ENSG00000182220.14	ATP6AP2	0.249904	0.116995	0.0207754	0.931833
T42A	96hr	ENSG00000182224.11	CYB5D1	-0.17615	0.63751	0.325955	0.195513
T42A	96hr	ENSG00000182240.15	BACE2	0.108584	0.665118	0.357272	0.177101
T42A	96hr	ENSG00000182247.9	UBE2E2	-0.114019	0.255677	0.0639643	0.592308
T42A	96hr	ENSG00000182253.14	SYNM	0.0396247	0.924171	0.790497	0.0342475
T42A	96hr	ENSG00000182263.13	FIGN	-0.168217	0.453994	0.167508	0.342949
T42A	96hr	ENSG00000182272.11	B4GALNT4	-0.238403	0.328842	0.0957889	0.483012
T42A	96hr	ENSG00000182287.14	AP1S2	-0.338332	0.00571396	0.000583	2.24306	2.24306
T42A	96hr	ENSG00000182307.12	C8orf33	0.0963327	0.777958	0.509271	0.109044
T42A	96hr	ENSG00000182310.13	SPACA6	-0.187104	0.560195	0.249654	0.251661
T42A	96hr	ENSG00000182318.5	ZSCAN22	0.039877	0.949394	0.852059	0.0225537
T42A	96hr	ENSG00000182324.6	KCNJ14	0.17382	0.640643	0.329111	0.193384
T42A	96hr	ENSG00000182325.10	FBXL6	0.0310599	0.952267	0.859471	0.0212412
T42A	96hr	ENSG00000182326.14	C1S	0.209827	0.645874	0.334915	0.189852
T42A	96hr	ENSG00000182362.13	YBEY	0.121849	0.733248	0.443541	0.134749
T42A	96hr	ENSG00000182372.9	CLN8	0.0614945	0.899027	0.733306	0.0462274
T42A	96hr	ENSG00000182378.13	PLCXD1	-0.0126069	0.978134	0.933391	0.00960158
T42A	96hr	ENSG00000182379.9	NXPH4	-0.0316922	0.939176	0.826744	0.0272532
T42A	96hr	ENSG00000182389.19	CACNB4	0.154288	0.26672	0.0683276	0.573944
T42A	96hr	ENSG00000182400.14	TRAPPC6B	0.0557758	0.898429	0.731817	0.0465161
T42A	96hr	ENSG00000182405.5	PGBD4	0.371681	0.36699	0.115269	0.435346
T42A	96hr	ENSG00000182446.13	NPLOC4	0.190268	0.0594257	0.00864693	1.22603
T42A	96hr	ENSG00000182463.15	TSHZ2	-0.289125	3.93e-05	3.19e-06	4.40533	4.40533
T42A	96hr	ENSG00000182472.8	CAPN12	0.402569	0.160459	0.0321221	0.794636
T42A	96hr	ENSG00000182473.21	EXOC7	0.0819189	0.705624	0.406454	0.151427
T42A	96hr	ENSG00000182481.8	KPNA2	0.389689	0.00170495	0.000159	2.76829		2.76829
T42A	96hr	ENSG00000182504.10	CEP97	0.0842436	0.83829	0.61118	0.0766055
T42A	96hr	ENSG00000182512.4	GLRX5	0.273317	0.255904	0.0640578	0.591923
T42A	96hr	ENSG00000182518.13	FAM104B	-0.134944	0.701188	0.40082	0.154165
T42A	96hr	ENSG00000182534.13	MXRA7	0.253212	0.230419	0.0546478	0.637481
T42A	96hr	ENSG00000182541.17	LIMK2	-0.0399814	0.843265	0.620966	0.0740358
T42A	96hr	ENSG00000182544.8	MFSD5	0.228794	0.451409	0.165823	0.34543
T42A	96hr	ENSG00000182551.13	ADI1	0.0908803	0.75408	0.47304	0.122583
T42A	96hr	ENSG00000182552.14	RWDD4	0.128252	0.762096	0.484745	0.11799
T42A	96hr	ENSG00000182568.16	SATB1	0.0562242	0.925638	0.793979	0.0335589
T42A	96hr	ENSG00000182580.2	EPHB3	0.209482	0.665205	0.357377	0.177045
T42A	96hr	ENSG00000182600.9	C2orf82	0.289707	0.355347	0.109239	0.449347
T42A	96hr	ENSG00000182606.14	TRAK1	-0.144102	0.344044	0.1033	0.463385
T42A	96hr	ENSG00000182612.10	TSPAN10	0.167212	0.70088	0.400444	0.154357
T42A	96hr	ENSG00000182621.17	PLCB1	-0.302002	2.01e-08	1.49e-09	7.69746	7.69746
T42A	96hr	ENSG00000182628.12	SKA2	0.0422742	0.8684	0.669263	0.06128
T42A	96hr	ENSG00000182632.15	CCNYL2	0.134382	0.727969	0.435777	0.137887
T42A	96hr	ENSG00000182648.11	LINC01006	-0.134534	0.628134	0.315752	0.201948
T42A	96hr	ENSG00000182670.13	TTC3	-0.0253366	0.861555	0.655911	0.0647172
T42A	96hr	ENSG00000182674.5	KCNB2	-0.132189	0.64973	0.339532	0.187267
T42A	96hr	ENSG00000182704.7	TSKU	0.141251	0.685406	0.380858	0.164052
T42A	96hr	ENSG00000182718.16	ANXA2	0.164228	0.380047	0.122512	0.420162
T42A	96hr	ENSG00000182732.16	RGS6	-0.0775924	0.853755	0.640696	0.0686667
T42A	96hr	ENSG00000182742.5	HOXB4	0.276484	0.404888	0.136692	0.392665
T42A	96hr	ENSG00000182749.5	PAQR7	-0.241167	0.379365	0.122117	0.420943
T42A	96hr	ENSG00000182752.9	PAPPA	-0.0932248	0.818904	0.576246	0.0867668
T42A	96hr	ENSG00000182759.3	MAFA	0.0385396	0.94199	0.833614	0.0259535
T42A	96hr	ENSG00000182768.8	NGRN	0.0116073	0.98188	0.944232	0.00794178
T42A	96hr	ENSG00000182771.18	GRID1	-0.142937	0.273374	0.0709859	0.563243
T42A	96hr	ENSG00000182774.10	RPS17	0.0376915	0.732482	0.442362	0.135203
T42A	96hr	ENSG00000182796.13	TMEM198B	-0.271521	0.35583	0.109488	0.448757
T42A	96hr	ENSG00000182809.10	CRIP2	0.183266	0.641133	0.329659	0.193052
T42A	96hr	ENSG00000182810.6	DDX28	0.064975	0.897876	0.730698	0.0467835
T42A	96hr	ENSG00000182827.8	ACBD3	0.100227	0.596503	0.28358	0.224387
T42A	96hr	ENSG00000182831.11	C16orf72	0.10629	0.703416	0.403683	0.152788
T42A	96hr	ENSG00000182841.12	RRP7BP	-0.233945	0.155469	0.0307075	0.808357
T42A	96hr	ENSG00000182858.13	ALG12	-0.0280272	0.947069	0.846229	0.0236186
T42A	96hr	ENSG00000182871.14	COL18A1	-0.028229	0.92009	0.780666	0.0361695
T42A	96hr	ENSG00000182872.15	RBM10	0.0588297	0.763847	0.487519	0.116994
T42A	96hr	ENSG00000182899.14	RPL35A	0.128745	0.151519	0.0296064	0.819534
T42A	96hr	ENSG00000182901.16	RGS7	-0.520745	0.000502	4.4e-05	3.29964	3.29964
T42A	96hr	ENSG00000182903.15	ZNF721	0.0738352	0.787266	0.524181	0.103878
T42A	96hr	ENSG00000182916.7	TCEAL7	0.101261	0.816786	0.572755	0.0878918
T42A	96hr	ENSG00000182919.14	C11orf54	-0.170526	0.661863	0.353493	0.179232
T42A	96hr	ENSG00000182923.16	CEP63	-0.218284	0.408811	0.139018	0.388478
T42A	96hr	ENSG00000182934.11	SRPRA	0.348684	0.0795172	0.0124988	1.09954
T42A	96hr	ENSG00000182944.17	EWSR1	-0.044154	0.762294	0.485043	0.117877
T42A	96hr	ENSG00000182952.4	HMGN4	0.214619	0.544333	0.236059	0.264135
T42A	96hr	ENSG00000182957.15	SPATA13	-0.372072	0.0864294	0.0139191	1.06334
T42A	96hr	ENSG00000182963.9	GJC1	0.226873	0.297668	0.0813028	0.526268
T42A	96hr	ENSG00000182973.18	CNOT10	-0.0552988	0.805165	0.552942	0.0941151
T42A	96hr	ENSG00000182979.17	MTA1	0.129246	0.578313	0.266095	0.237837
T42A	96hr	ENSG00000182985.17	CADM1	0.0195905	0.900049	0.735493	0.045734
T42A	96hr	ENSG00000182986.12	ZNF320	-0.145911	0.633069	0.321146	0.198549
T42A	96hr	ENSG00000183010.16	PYCR1	0.021247	0.956678	0.871284	0.019234
T42A	96hr	ENSG00000183011.13	NAA38	-0.242322	0.0701538	0.0106549	1.15395
T42A	96hr	ENSG00000183020.13	AP2A2	0.0692505	0.748034	0.4644	0.126079
T42A	96hr	ENSG00000183023.18	SLC8A1	-0.238962	0.422882	0.147644	0.373781
T42A	96hr	ENSG00000183032.11	SLC25A21	-0.148412	0.360787	0.112078	0.44275
T42A	96hr	ENSG00000183044.11	ABAT	0.0431036	0.914073	0.766902	0.0390189
T42A	96hr	ENSG00000183048.11	SLC25A10	0.0420985	0.923635	0.789254	0.0344998
T42A	96hr	ENSG00000183049.12	CAMK1D	-0.0513037	0.821541	0.580899	0.0853708
T42A	96hr	ENSG00000183060.15	LYSMD4	0.105166	0.815194	0.569832	0.0887392
T42A	96hr	ENSG00000183072.9	NKX2-5	0.0877879	0.83992	0.61427	0.075762
T42A	96hr	ENSG00000183077.15	AFMID	-0.00768227	0.986142	0.956722	0.00606033
T42A	96hr	ENSG00000183087.14	GAS6	-0.0345181	0.921922	0.785217	0.0353056
T42A	96hr	ENSG00000183091.19	NEB	0.171305	0.708403	0.410122	0.14972
T42A	96hr	ENSG00000183092.16	BEGAIN	-0.163921	0.650967	0.340922	0.186441
T42A	96hr	ENSG00000183098.10	GPC6	-0.00348505	0.987363	0.960895	0.0055232
T42A	96hr	ENSG00000183111.11	ARHGEF37	0.270575	0.425216	0.14906	0.37139
T42A	96hr	ENSG00000183137.14	CEP57L1	0.0593296	0.840662	0.615697	0.0753787
T42A	96hr	ENSG00000183155.4	RABIF	0.186136	0.576852	0.264625	0.238936
T42A	96hr	ENSG00000183161.4	FANCF	0.21667	0.584859	0.272112	0.232949
T42A	96hr	ENSG00000183172.8	SMDT1	0.354376	0.138227	0.0260293	0.859408
T42A	96hr	ENSG00000183196.8	CHST6	-0.15382	0.726735	0.434182	0.138624
T42A	96hr	ENSG00000183207.13	RUVBL2	0.136791	0.468955	0.177778	0.328869
T42A	96hr	ENSG00000183230.16	CTNNA3	-0.488216	0.00358945	0.000352	2.44497	2.44497
T42A	96hr	ENSG00000183248.11	PRR36	-0.0868372	0.83761	0.610048	0.0769579
T42A	96hr	ENSG00000183250.11	LINC01547	-0.127119	0.780765	0.513656	0.10748
T42A	96hr	ENSG00000183255.11	PTTG1IP	0.123847	0.554738	0.244821	0.255912
T42A	96hr	ENSG00000183258.11	DDX41	0.205163	0.515089	0.212152	0.288118
T42A	96hr	ENSG00000183283.15	DAZAP2	0.177625	0.391574	0.129083	0.407186
T42A	96hr	ENSG00000183287.13	CCBE1	-0.397256	0.0262356	0.00323165	1.58111	1.58111
T42A	96hr	ENSG00000183291.15	SELENOF	0.106113	0.560731	0.250202	0.251245
T42A	96hr	ENSG00000183308.6	AC005037.1	-0.146348	0.645902	0.334945	0.189833
T42A	96hr	ENSG00000183309.11	ZNF623	0.175335	0.518568	0.21482	0.285194
T42A	96hr	ENSG00000183317.16	EPHA10	-0.245207	0.421291	0.146646	0.375418
T42A	96hr	ENSG00000183323.12	CCDC125	-0.173318	0.50637	0.205408	0.295532
T42A	96hr	ENSG00000183337.16	BCOR	-0.157015	0.0631757	0.00933152	1.19945
T42A	96hr	ENSG00000183340.6	JRKL	0.230122	0.559337	0.248833	0.252326
T42A	96hr	ENSG00000183354.11	KIAA2026	-0.0293272	0.915251	0.769781	0.0384597
T42A	96hr	ENSG00000183386.9	FHL3	0.219804	0.486724	0.19054	0.312717
T42A	96hr	ENSG00000183421.11	RIPK4	0.0914196	0.871111	0.67475	0.0599265
T42A	96hr	ENSG00000183426.16	NPIPA1	0.0859411	0.844814	0.624063	0.0732391
T42A	96hr	ENSG00000183431.11	SF3A3	0.0727097	0.723411	0.429639	0.140615
T42A	96hr	ENSG00000183444.10	OR7E38P	0.128083	0.763259	0.486687	0.117328
T42A	96hr	ENSG00000183475.12	ASB7	0.121245	0.722205	0.428232	0.141339
T42A	96hr	ENSG00000183495.13	EP400	0.012763	0.953594	0.862916	0.0206365
T42A	96hr	ENSG00000183496.5	MEX3B	0.192029	0.579998	0.26757	0.236574
T42A	96hr	ENSG00000183506.17	PI4KAP2	0.371267	0.189038	0.0406735	0.723451
T42A	96hr	ENSG00000183513.8	COA5	0.102638	0.818334	0.575323	0.0870696
T42A	96hr	ENSG00000183520.11	UTP11	0.329842	0.116245	0.0205956	0.934627
T42A	96hr	ENSG00000183527.11	PSMG1	0.150102	0.651284	0.341247	0.186229
T42A	96hr	ENSG00000183530.13	PRR14L	0.153747	0.261308	0.066181	0.582847
T42A	96hr	ENSG00000183570.16	PCBP3	0.206237	0.362707	0.113082	0.440444
T42A	96hr	ENSG00000183576.12	SETD3	-0.0445367	0.899873	0.735107	0.0458189
T42A	96hr	ENSG00000183579.15	ZNRF3	-0.142038	0.0970718	0.016212	1.01291
T42A	96hr	ENSG00000183580.9	FBXL7	0.0454665	0.957716	0.874435	0.0187634
T42A	96hr	ENSG00000183597.15	TANGO2	0.131842	0.722044	0.428028	0.141437
T42A	96hr	ENSG00000183604.14	SMG1P5	0.135409	0.800501	0.545043	0.0966379
T42A	96hr	ENSG00000183605.16	SFXN4	-0.176405	0.50258	0.20244	0.298795
T42A	96hr	ENSG00000183617.4	MRPL54	-0.0937011	0.811393	0.563044	0.0907687
T42A	96hr	ENSG00000183621.15	ZNF438	-0.164484	0.447201	0.163101	0.349497
T42A	96hr	ENSG00000183624.13	HMCES	0.117698	0.730912	0.439903	0.136135
T42A	96hr	ENSG00000183647.10	ZNF530	0.0951262	0.825636	0.588299	0.0832113
T42A	96hr	ENSG00000183648.9	NDUFB1	-0.00804398	0.987902	0.962446	0.00528625
T42A	96hr	ENSG00000183655.12	KLHL25	0.0558838	0.893389	0.72176	0.0489594
T42A	96hr	ENSG00000183665.5	TRMT12	-0.231457	0.615508	0.302667	0.210767
T42A	96hr	ENSG00000183666.16	GUSBP1	-0.296874	0.0967469	0.0161366	1.01436
T42A	96hr	ENSG00000183684.7	ALYREF	0.130786	0.708091	0.409658	0.149911
T42A	96hr	ENSG00000183688.4	RFLNB	0.5535	0.00342285	0.000334	2.46561		2.46561
T42A	96hr	ENSG00000183696.13	UPP1	0.587273	0.000737	6.58e-05	3.13258		3.13258
T42A	96hr	ENSG00000183718.5	TRIM52	0.250308	0.52974	0.223758	0.275937
T42A	96hr	ENSG00000183722.7	LHFPL6	-0.164756	0.376869	0.120736	0.423809
T42A	96hr	ENSG00000183723.12	CMTM4	0.0320951	0.907203	0.751495	0.0422953
T42A	96hr	ENSG00000183726.10	TMEM50A	0.16896	0.353309	0.108141	0.451846
T42A	96hr	ENSG00000183735.9	TBK1	-0.0609298	0.774714	0.504535	0.110859
T42A	96hr	ENSG00000183741.11	CBX6	-0.0466583	0.88153	0.696971	0.0547629
T42A	96hr	ENSG00000183751.14	TBL3	0.0448103	0.914942	0.769195	0.0386065
T42A	96hr	ENSG00000183762.12	KREMEN1	-0.141002	0.368755	0.11625	0.433263
T42A	96hr	ENSG00000183763.8	TRAIP	0.360144	0.191429	0.041457	0.717993
T42A	96hr	ENSG00000183765.20	CHEK2	-0.243181	0.144256	0.0276336	0.840867
T42A	96hr	ENSG00000183778.17	B3GALT5	0.059712	0.918163	0.776288	0.0370802
T42A	96hr	ENSG00000183779.6	ZNF703	-0.360513	3.35e-07	2.54e-08	6.47476	6.47476
T42A	96hr	ENSG00000183780.12	SLC35F3	-0.114909	0.732435	0.442264	0.135231
T42A	96hr	ENSG00000183785.14	TUBA8	-0.0768903	0.842899	0.620221	0.0742246
T42A	96hr	ENSG00000183798.4	EMILIN3	0.177509	0.648928	0.338487	0.187803
T42A	96hr	ENSG00000183808.11	RBM12B	0.159904	0.525176	0.219975	0.279695
T42A	96hr	ENSG00000183814.15	LIN9	-0.292808	0.0456476	0.00624577	1.34058	1.34058
T42A	96hr	ENSG00000183826.16	BTBD9	-0.133535	0.249444	0.0615717	0.603026
T42A	96hr	ENSG00000183828.14	NUDT14	-0.132534	0.731467	0.440716	0.135806
T42A	96hr	ENSG00000183850.13	ZNF730	-0.242769	0.201657	0.0448103	0.695387
T42A	96hr	ENSG00000183853.17	KIRREL1	0.185912	0.35932	0.111323	0.444519
T42A	96hr	ENSG00000183856.10	IQGAP3	0.0190483	0.958998	0.877912	0.0181822
T42A	96hr	ENSG00000183864.4	TOB2	0.0973283	0.748515	0.465031	0.1258
T42A	96hr	ENSG00000183873.15	SCN5A	-0.187415	0.523025	0.218309	0.281478
T42A	96hr	ENSG00000183891.5	TTC32	0.119121	0.741392	0.455039	0.129952
T42A	96hr	ENSG00000183955.12	KMT5A	0.351255	0.160136	0.0320344	0.795511
T42A	96hr	ENSG00000183963.18	SMTN	0.0219179	0.955132	0.867124	0.0199365
T42A	96hr	ENSG00000183978.7	COA3	-0.126029	0.627297	0.314849	0.202527
T42A	96hr	ENSG00000184005.10	ST6GALNAC3	-0.291343	0.00392456	0.000388	2.40621	2.40621
T42A	96hr	ENSG00000184007.18	PTP4A2	0.0338523	0.864852	0.662097	0.0630582
T42A	96hr	ENSG00000184009.9	ACTG1	0.308743	1.29e-12	9.34e-14	11.8886		11.8886
T42A	96hr	ENSG00000184014.7	DENND5A	-0.126055	0.34774	0.105134	0.458745
T42A	96hr	ENSG00000184047.16	DIABLO	0.107974	0.800549	0.545172	0.0966122
T42A	96hr	ENSG00000184056.14	VPS33B	-0.0993867	0.811866	0.563834	0.0905154
T42A	96hr	ENSG00000184058.13	TBX1	-0.0577808	0.888375	0.71083	0.0514037
T42A	96hr	ENSG00000184060.10	ADAP2	0.170522	0.497782	0.198663	0.302961
T42A	96hr	ENSG00000184076.13	UQCR10	0.212139	0.142226	0.0270844	0.847021
T42A	96hr	ENSG00000184083.11	FAM120C	-0.0843358	0.752573	0.470896	0.123451
T42A	96hr	ENSG00000184117.11	NIPSNAP1	-0.262565	0.0189982	0.00222771	1.72129	1.72129
T42A	96hr	ENSG00000184154.13	LRTOMT	0.186786	0.530555	0.224483	0.27527
T42A	96hr	ENSG00000184160.7	ADRA2C	0.101582	0.796643	0.538912	0.0987363
T42A	96hr	ENSG00000184162.14	NR2C2AP	0.146613	0.724086	0.430575	0.14021
T42A	96hr	ENSG00000184164.14	CRELD2	0.229425	0.350538	0.106673	0.455265
T42A	96hr	ENSG00000184178.15	SCFD2	0.00336909	0.990587	0.97069	0.00410755
T42A	96hr	ENSG00000184182.18	UBE2F	0.0545429	0.880827	0.695508	0.0551093
T42A	96hr	ENSG00000184185.9	KCNJ12	0.0341559	0.940598	0.830082	0.0265962
T42A	96hr	ENSG00000184194.5	GPR173	-0.0754531	0.654265	0.344643	0.184246
T42A	96hr	ENSG00000184203.7	PPP1R2	-0.239967	0.332469	0.0975646	0.478248
T42A	96hr	ENSG00000184205.14	TSPYL2	0.317243	0.139837	0.0264518	0.854378
T42A	96hr	ENSG00000184207.8	PGP	0.210537	0.299195	0.0820128	0.524046
T42A	96hr	ENSG00000184208.10	C22orf46	-0.30764	0.227672	0.0536742	0.64269
T42A	96hr	ENSG00000184209.14	SNRNP35	0.257744	0.385847	0.12572	0.413585
T42A	96hr	ENSG00000184216.13	IRAK1	0.393051	0.000193	1.63e-05	3.71555		3.71555
T42A	96hr	ENSG00000184220.11	CMSS1	-0.0990163	0.321759	0.0922977	0.492469
T42A	96hr	ENSG00000184226.14	PCDH9	-0.543617	1.4e-20	9.98e-22	19.8539	19.8539
T42A	96hr	ENSG00000184232.8	OAF	0.588692	0.000954	8.62e-05	3.02063		3.02063
T42A	96hr	ENSG00000184254.16	ALDH1A3	0.0492804	0.917586	0.774771	0.0373531
T42A	96hr	ENSG00000184260.5	HIST2H2AC	0.295923	0.232593	0.0554377	0.633403
T42A	96hr	ENSG00000184271.16	POU6F1	0.207187	0.527682	0.222059	0.277627
T42A	96hr	ENSG00000184277.12	TM2D3	0.0737969	0.827882	0.592432	0.0820314
T42A	96hr	ENSG00000184281.14	TSSC4	-0.0821093	0.853513	0.640123	0.06879
T42A	96hr	ENSG00000184304.14	PRKD1	-0.334728	0.00460122	0.00046	2.33713	2.33713
T42A	96hr	ENSG00000184305.14	CCSER1	-0.353982	7.47e-05	6.15e-06	4.12681	4.12681
T42A	96hr	ENSG00000184307.14	ZDHHC23	0.0211305	0.96827	0.90327	0.0140036
T42A	96hr	ENSG00000184319.15	RPL23AP82	0.106243	0.742971	0.45708	0.129028
T42A	96hr	ENSG00000184347.14	SLIT3	-0.121494	0.700714	0.400235	0.154459
T42A	96hr	ENSG00000184349.12	EFNA5	-0.263838	5.25e-05	4.29e-06	4.27949	4.27949
T42A	96hr	ENSG00000184368.15	MAP7D2	-0.00190299	0.995651	0.986386	0.00189283
T42A	96hr	ENSG00000184371.13	CSF1	0.256997	0.390114	0.128218	0.408808
T42A	96hr	ENSG00000184381.18	PLA2G6	-0.336857	0.0871952	0.0140824	1.05951
T42A	96hr	ENSG00000184384.13	MAML2	-0.0749758	0.660242	0.351606	0.180297
T42A	96hr	ENSG00000184402.14	SS18L1	0.127251	0.723069	0.429197	0.14082
T42A	96hr	ENSG00000184428.12	TOP1MT	-0.325775	0.14991	0.0291802	0.824169
T42A	96hr	ENSG00000184432.9	COPB2	0.239429	0.137634	0.0258769	0.861275
T42A	96hr	ENSG00000184436.11	THAP7	0.0139277	0.97834	0.933957	0.00951033
T42A	96hr	ENSG00000184445.11	KNTC1	-0.0549445	0.801728	0.54712	0.0959728
T42A	96hr	ENSG00000184465.15	WDR27	-0.13187	0.443002	0.160361	0.353594
T42A	96hr	ENSG00000184470.20	TXNRD2	0.122572	0.727098	0.434608	0.138407
T42A	96hr	ENSG00000184481.16	FOXO4	-0.111757	0.828451	0.593382	0.0817332
T42A	96hr	ENSG00000184486.9	POU3F2	-0.0628951	0.890009	0.714476	0.0506056
T42A	96hr	ENSG00000184489.11	PTP4A3	0.0671486	0.866239	0.665001	0.0623624
T42A	96hr	ENSG00000184500.14	PROS1	0.333696	0.145243	0.0279068	0.837906
T42A	96hr	ENSG00000184508.10	HDDC3	0.116003	0.762639	0.48566	0.117681
T42A	96hr	ENSG00000184517.11	ZFP1	0.157678	0.676903	0.370508	0.169474
T42A	96hr	ENSG00000184545.10	DUSP8	0.000129	0.999768	0.999376	0.000100586
T42A	96hr	ENSG00000184575.11	XPOT	0.0771982	0.694497	0.392185	0.15833
T42A	96hr	ENSG00000184584.12	TMEM173	0.025556	0.965174	0.894419	0.0153944
T42A	96hr	ENSG00000184602.5	SNN	-0.638844	0.0171952	0.00198493	1.76459	1.76459
T42A	96hr	ENSG00000184613.10	NELL2	-0.128178	0.532144	0.225784	0.273971
T42A	96hr	ENSG00000184634.15	MED12	-0.0737562	0.76519	0.489521	0.116231
T42A	96hr	ENSG00000184640.17	45909	0.199725	0.0654037	0.0097452	1.1844
T42A	96hr	ENSG00000184661.13	CDCA2	0.126308	0.623975	0.311303	0.204833
T42A	96hr	ENSG00000184669.8	OR7E14P	0.0249522	0.963902	0.891077	0.0159669
T42A	96hr	ENSG00000184675.9	AMER1	0.0814946	0.8502	0.633822	0.0704788
T42A	96hr	ENSG00000184677.16	ZBTB40	0.0905853	0.738414	0.450738	0.1317
T42A	96hr	ENSG00000184678.10	HIST2H2BE	0.190645	0.625418	0.312846	0.20383
T42A	96hr	ENSG00000184708.17	EIF4ENIF1	-0.234355	0.228547	0.053977	0.641024
T42A	96hr	ENSG00000184743.12	ATL3	-0.08291	0.809819	0.560515	0.0916122
T42A	96hr	ENSG00000184752.12	NDUFA12	0.208956	0.410153	0.139841	0.387054
T42A	96hr	ENSG00000184785.5	SMIM10	0.00860399	0.987008	0.959678	0.00567952
T42A	96hr	ENSG00000184787.18	UBE2G2	0.0583416	0.791644	0.531086	0.10147
T42A	96hr	ENSG00000184792.15	OSBP2	0.00831703	0.977284	0.931015	0.009979
T42A	96hr	ENSG00000184828.9	ZBTB7C	0.0463383	0.905929	0.748578	0.0429058
T42A	96hr	ENSG00000184831.13	APOO	0.0136169	0.957792	0.874612	0.0187289
T42A	96hr	ENSG00000184838.14	PRR16	-0.0260361	0.961062	0.883385	0.0172485
T42A	96hr	ENSG00000184840.11	TMED9	0.287198	0.22878	0.0540585	0.640582
T42A	96hr	ENSG00000184857.7	TMEM186	-0.224419	0.463538	0.174019	0.333914
T42A	96hr	ENSG00000184863.10	RBM33	-8.04e-05	0.999701	0.999118	0.000129676
T42A	96hr	ENSG00000184867.13	ARMCX2	0.153706	0.704915	0.405532	0.151863
T42A	96hr	ENSG00000184887.13	BTBD6	-0.119858	0.728447	0.436335	0.137602
T42A	96hr	ENSG00000184897.5	H1FX	-0.169696	0.282454	0.0747916	0.549053
T42A	96hr	ENSG00000184900.15	SUMO3	-0.0455235	0.916393	0.772199	0.0379182
T42A	96hr	ENSG00000184903.9	IMMP2L	-0.198648	0.000765	6.84e-05	3.11654
T42A	96hr	ENSG00000184916.8	JAG2	0.468068	0.0652236	0.00971067	1.1856
T42A	96hr	ENSG00000184924.5	PTRHD1	-0.06877	0.865586	0.663619	0.0626898
T42A	96hr	ENSG00000184937.13	WT1	0.0117048	0.982635	0.946392	0.00760759
T42A	96hr	ENSG00000184939.15	ZFP90	-0.403246	0.0362987	0.00473779	1.44011	1.44011
T42A	96hr	ENSG00000184949.15	FAM227A	-0.102868	0.782652	0.51665	0.106432
T42A	96hr	ENSG00000184967.6	NOC4L	0.183076	0.5975	0.284558	0.223662
T42A	96hr	ENSG00000184979.9	USP18	-0.0480529	0.921806	0.784883	0.0353605
T42A	96hr	ENSG00000184983.9	NDUFA6	0.283114	0.219177	0.0507221	0.659205
T42A	96hr	ENSG00000184985.16	SORCS2	-0.0967772	0.791449	0.530845	0.101577
T42A	96hr	ENSG00000184986.10	TMEM121	-0.0655324	0.871995	0.676531	0.0594858
T42A	96hr	ENSG00000184990.12	SIVA1	0.0464253	0.890477	0.715611	0.0503775
T42A	96hr	ENSG00000184992.10	BRI3BP	0.203101	0.185472	0.0395733	0.731722
T42A	96hr	ENSG00000185000.11	DGAT1	0.275411	0.279733	0.0736221	0.553256
T42A	96hr	ENSG00000185008.17	ROBO2	-0.112674	0.166584	0.0338605	0.778366
T42A	96hr	ENSG00000185009.12	AP3M1	0.0487683	0.871802	0.676071	0.059582
T42A	96hr	ENSG00000185010.13	F8	0.052448	0.917003	0.773521	0.0376294
T42A	96hr	ENSG00000185015.7	CA13	0.165069	0.607393	0.294478	0.21653
T42A	96hr	ENSG00000185019.16	UBOX5	-0.0428968	0.923464	0.788828	0.03458
T42A	96hr	ENSG00000185022.11	MAFF	0.265284	0.0775662	0.0121085	1.11033
T42A	96hr	ENSG00000185024.16	BRF1	0.0503396	0.884837	0.704054	0.0531368
T42A	96hr	ENSG00000185033.14	SEMA4B	0.0245897	0.957701	0.874405	0.0187698
T42A	96hr	ENSG00000185043.10	CIB1	0.29963	0.267101	0.0684761	0.573325
T42A	96hr	ENSG00000185046.18	ANKS1B	-0.518602	1.49e-07	1.12e-08	6.8263	6.8263
T42A	96hr	ENSG00000185049.14	NELFA	-0.0532569	0.882725	0.699584	0.0541746
T42A	96hr	ENSG00000185070.10	FLRT2	-0.103603	0.63842	0.326951	0.194893
T42A	96hr	ENSG00000185085.2	INTS5	0.177313	0.62183	0.308996	0.206329
T42A	96hr	ENSG00000185088.13	RPS27L	0.0632521	0.80163	0.546979	0.096026
T42A	96hr	ENSG00000185090.14	MANEAL	-0.226108	0.358499	0.110887	0.445512
T42A	96hr	ENSG00000185101.12	ANO9	0.112807	0.706761	0.407898	0.150727
T42A	96hr	ENSG00000185104.19	FAF1	-0.00397126	0.978131	0.933377	0.0096031
T42A	96hr	ENSG00000185112.5	FAM43A	-0.171898	0.633617	0.321697	0.198173
T42A	96hr	ENSG00000185115.5	NSMCE3	0.0716585	0.87499	0.682831	0.057997
T42A	96hr	ENSG00000185122.10	HSF1	0.0101165	0.9766	0.928541	0.0102835
T42A	96hr	ENSG00000185127.6	C6orf120	0.112836	0.767785	0.493763	0.114761
T42A	96hr	ENSG00000185129.5	PURA	-0.00641976	0.986805	0.9589	0.00576849
T42A	96hr	ENSG00000185133.13	INPP5J	0.227472	0.434594	0.155105	0.361916
T42A	96hr	ENSG00000185158.12	LRRC37B	-0.352554	0.145703	0.0280433	0.836531
T42A	96hr	ENSG00000185163.9	DDX51	0.330859	0.24043	0.0582668	0.619012
T42A	96hr	ENSG00000185164.14	NOMO2	0.125273	0.701692	0.401426	0.153853
T42A	96hr	ENSG00000185187.12	SIGIRR	0.152866	0.649276	0.33897	0.18757
T42A	96hr	ENSG00000185189.17	NRBP2	-0.234187	0.35707	0.110096	0.447246
T42A	96hr	ENSG00000185201.16	IFITM2	0.447839	0.0865795	0.0139523	1.06259
T42A	96hr	ENSG00000185215.8	TNFAIP2	-0.101531	0.819856	0.577886	0.0862625
T42A	96hr	ENSG00000185219.16	ZNF445	0.0488465	0.881991	0.698087	0.0545357
T42A	96hr	ENSG00000185222.8	TCEAL9	0.0504301	0.884818	0.703975	0.053146
T42A	96hr	ENSG00000185236.11	RAB11B	-0.0547988	0.886338	0.707026	0.0524005
T42A	96hr	ENSG00000185238.12	PRMT3	0.0828979	0.658453	0.34951	0.181475
T42A	96hr	ENSG00000185246.17	PRPF39	0.125501	0.667102	0.359322	0.175808
T42A	96hr	ENSG00000185250.15	PPIL6	-0.0193967	0.976212	0.927163	0.010456
T42A	96hr	ENSG00000185252.18	ZNF74	0.106613	0.804933	0.552489	0.0942402
T42A	96hr	ENSG00000185261.14	KIAA0825	-0.495707	0.0180107	0.00209423	1.74447	1.74447
T42A	96hr	ENSG00000185262.8	UBALD2	0.0498808	0.88935	0.712994	0.0509271
T42A	96hr	ENSG00000185278.15	ZBTB37	-0.178499	0.569857	0.258302	0.244234
T42A	96hr	ENSG00000185298.12	CCDC137	0.366685	0.0337392	0.00433888	1.47186		1.47186
T42A	96hr	ENSG00000185305.10	ARL15	-0.314341	3.13e-06	2.43e-07	5.50386	5.50386
T42A	96hr	ENSG00000185324.21	CDK10	-0.010272	0.983492	0.949082	0.00722922
T42A	96hr	ENSG00000185339.8	TCN2	0.32326	0.348114	0.105357	0.458278
T42A	96hr	ENSG00000185340.15	GAS2L1	-0.0895635	0.838502	0.611652	0.076496
T42A	96hr	ENSG00000185344.13	ATP6V0A2	0.0549212	0.864587	0.661436	0.0631912
T42A	96hr	ENSG00000185345.18	PRKN	-0.451166	2.93e-06	2.27e-07	5.53298	5.53298
T42A	96hr	ENSG00000185347.17	C14orf80	0.293358	0.342175	0.102398	0.465751
T42A	96hr	ENSG00000185352.8	HS6ST3	-0.00545144	0.986174	0.956826	0.00604632
T42A	96hr	ENSG00000185359.12	HGS	0.101463	0.648543	0.337922	0.188061
T42A	96hr	ENSG00000185361.8	TNFAIP8L1	-0.085051	0.840155	0.614715	0.0756406
T42A	96hr	ENSG00000185379.20	RAD51D	-0.0819542	0.821601	0.581049	0.0853392
T42A	96hr	ENSG00000185386.14	MAPK11	0.284458	0.353972	0.108506	0.451031
T42A	96hr	ENSG00000185404.16	SP140L	-0.104015	0.767828	0.493815	0.114736
T42A	96hr	ENSG00000185414.19	MRPL30	0.0408774	0.918205	0.776416	0.0370602
T42A	96hr	ENSG00000185418.15	TARSL2	-0.0347082	0.909106	0.755639	0.0413856
T42A	96hr	ENSG00000185420.18	SMYD3	-0.189458	0.0907493	0.014842	1.04216
T42A	96hr	ENSG00000185432.11	METTL7A	-0.230301	0.421653	0.146889	0.375045
T42A	96hr	ENSG00000185436.11	IFNLR1	-0.194448	0.505835	0.204918	0.295991
T42A	96hr	ENSG00000185437.13	SH3BGR	-0.11205	0.812558	0.565115	0.0901456
T42A	96hr	ENSG00000185442.12	FAM174B	-0.187364	0.478413	0.18446	0.320197
T42A	96hr	ENSG00000185453.12	C19orf68	0.18633	0.535464	0.228624	0.27127
T42A	96hr	ENSG00000185475.10	TMEM179B	0.209179	0.387748	0.126823	0.41145
T42A	96hr	ENSG00000185477.4	GPRIN3	-0.324829	0.193363	0.0420778	0.713626
T42A	96hr	ENSG00000185480.11	PARPBP	0.0193464	0.945898	0.843178	0.0241555
T42A	96hr	ENSG00000185482.7	STAC3	-0.281425	0.4161	0.143399	0.380802
T42A	96hr	ENSG00000185483.11	ROR1	0.0895851	0.63001	0.31784	0.200653
T42A	96hr	ENSG00000185485.14	SDHAP1	0.0596667	0.849842	0.633208	0.0706617
T42A	96hr	ENSG00000185495.10	AC138393.1	-0.267354	0.354262	0.108665	0.450675
T42A	96hr	ENSG00000185504.16	FAAP100	0.275289	0.238063	0.0573908	0.623307
T42A	96hr	ENSG00000185507.19	IRF7	-0.125467	0.744056	0.458651	0.128394
T42A	96hr	ENSG00000185513.14	L3MBTL1	-0.18949	0.465075	0.175052	0.332477
T42A	96hr	ENSG00000185515.14	BRCC3	-0.0259877	0.92568	0.794042	0.0335392
T42A	96hr	ENSG00000185532.15	PRKG1	-0.0717275	0.440277	0.158613	0.356274
T42A	96hr	ENSG00000185551.14	NR2F2	0.176002	0.378524	0.121675	0.421906
T42A	96hr	ENSG00000185561.9	TLCD2	0.368908	0.175206	0.036422	0.756451
T42A	96hr	ENSG00000185567.6	AHNAK2	0.0807173	0.851637	0.636534	0.0697457
T42A	96hr	ENSG00000185585.19	OLFML2A	-0.359911	0.290277	0.0781205	0.537187
T42A	96hr	ENSG00000185591.9	SP1	-0.26327	0.0315494	0.00400806	1.50101	1.50101
T42A	96hr	ENSG00000185608.8	MRPL40	0.0847585	0.848046	0.629742	0.0715803
T42A	96hr	ENSG00000185619.18	PCGF3	-0.209214	0.377822	0.121295	0.422713
T42A	96hr	ENSG00000185621.11	LMLN	0.110169	0.793491	0.53415	0.100458
T42A	96hr	ENSG00000185624.14	P4HB	0.170103	0.0637322	0.0094331	1.19564
T42A	96hr	ENSG00000185627.17	PSMD13	0.182573	0.385601	0.125585	0.413862
T42A	96hr	ENSG00000185630.18	PBX1	-0.473186	4.2e-13	3.03e-14	12.3764	12.3764
T42A	96hr	ENSG00000185650.9	ZFP36L1	0.0753988	0.81145	0.563185	0.0907381
T42A	96hr	ENSG00000185651.14	UBE2L3	0.122502	0.52153	0.217163	0.282721
T42A	96hr	ENSG00000185652.11	NTF3	-0.0864713	0.839506	0.613487	0.0759764
T42A	96hr	ENSG00000185658.13	BRWD1	-0.0151074	0.947575	0.847525	0.0233866
T42A	96hr	ENSG00000185664.14	PMEL	-0.173219	0.648101	0.337512	0.188357
T42A	96hr	ENSG00000185666.14	SYN3	-0.0506212	0.886715	0.707811	0.052216
T42A	96hr	ENSG00000185670.7	ZBTB3	0.180149	0.555587	0.245576	0.255248
T42A	96hr	ENSG00000185684.13	EP400NL	-0.0746794	0.819468	0.577265	0.0864681
T42A	96hr	ENSG00000185686.17	PRAME	0.303111	0.138835	0.0261905	0.857502
T42A	96hr	ENSG00000185697.16	MYBL1	-0.363078	0.115527	0.0204241	0.937315
T42A	96hr	ENSG00000185716.11	C16orf52	-0.0152009	0.964585	0.893018	0.0156595
T42A	96hr	ENSG00000185721.12	DRG1	0.0961525	0.51513	0.212179	0.288083
T42A	96hr	ENSG00000185722.16	ANKFY1	-0.0341835	0.892282	0.719297	0.0494978
T42A	96hr	ENSG00000185728.16	YTHDF3	0.0963116	0.669934	0.362627	0.173968
T42A	96hr	ENSG00000185730.7	ZNF696	0.205558	0.623567	0.310883	0.205117
T42A	96hr	ENSG00000185736.15	ADARB2	-0.267096	0.0275434	0.00341886	1.55998	1.55998
T42A	96hr	ENSG00000185753.12	CXorf38	-0.0546354	0.858593	0.650043	0.0662125
T42A	96hr	ENSG00000185760.15	KCNQ5	0.0742579	0.545941	0.2375	0.262854
T42A	96hr	ENSG00000185787.14	MORF4L1	-0.0257097	0.909585	0.756643	0.0411569
T42A	96hr	ENSG00000185798.7	WDR53	0.12218	0.798473	0.541922	0.0977397
T42A	96hr	ENSG00000185800.11	DMWD	0.171953	0.489415	0.192613	0.310323
T42A	96hr	ENSG00000185803.8	SLC52A2	0.187857	0.556999	0.246878	0.254145
T42A	96hr	ENSG00000185808.13	PIGP	0.246385	0.394172	0.130512	0.404314
T42A	96hr	ENSG00000185813.10	PCYT2	0.164438	0.662354	0.354061	0.17891
T42A	96hr	ENSG00000185818.7	NAT8L	0.149893	0.716471	0.420601	0.144801
T42A	96hr	ENSG00000185825.15	BCAP31	0.266344	0.124132	0.022483	0.906116
T42A	96hr	ENSG00000185829.17	ARL17A	-0.0825572	0.83352	0.602353	0.0790839
T42A	96hr	ENSG00000185838.13	GNB1L	-0.20313	0.524895	0.219802	0.279928
T42A	96hr	ENSG00000185842.15	DNAH14	-0.231701	4.1e-05	3.33e-06	4.38679
T42A	96hr	ENSG00000185864.16	NPIPB4	-0.0827485	0.835153	0.60549	0.078234
T42A	96hr	ENSG00000185869.14	ZNF829	0.0777433	0.840928	0.616239	0.075241
T42A	96hr	ENSG00000185875.12	THNSL1	0.222747	0.521092	0.21682	0.283086
T42A	96hr	ENSG00000185896.10	LAMP1	0.146478	0.487328	0.191003	0.312179
T42A	96hr	ENSG00000185900.9	POMK	-0.138095	0.695572	0.393598	0.157658
T42A	96hr	ENSG00000185904.11	LINC00839	0.00881667	0.984708	0.952355	0.00669251
T42A	96hr	ENSG00000185909.14	KLHDC8B	0.00292738	0.994944	0.983887	0.00220118
T42A	96hr	ENSG00000185917.13	SETD4	0.128913	0.769286	0.496058	0.113912
T42A	96hr	ENSG00000185920.15	PTCH1	-0.376749	0.00122252	0.000112	2.91274	2.91274
T42A	96hr	ENSG00000185924.6	RTN4RL1	0.320585	0.15361	0.0301843	0.81358
T42A	96hr	ENSG00000185946.15	RNPC3	-0.172428	0.543927	0.235709	0.264459
T42A	96hr	ENSG00000185947.14	ZNF267	0.177632	0.591863	0.278828	0.227779
T42A	96hr	ENSG00000185950.8	IRS2	0.0863876	0.735427	0.446557	0.133461
T42A	96hr	ENSG00000185963.13	BICD2	-0.0699775	0.750258	0.467565	0.12479
T42A	96hr	ENSG00000185973.10	TMLHE	-0.462078	0.00431777	0.00043	2.36474	2.36474
T42A	96hr	ENSG00000185986.11	SDHAP3	-0.268663	0.271153	0.0701	0.566785
T42A	96hr	ENSG00000185989.10	RASA3	0.0716882	0.879459	0.692839	0.0557845
T42A	96hr	ENSG00000186001.12	LRCH3	0.0451682	0.832718	0.601002	0.0795022
T42A	96hr	ENSG00000186010.18	NDUFA13	0.0432917	0.867809	0.66803	0.0615757
T42A	96hr	ENSG00000186017.14	ZNF566	-0.355913	0.0430232	0.00580896	1.3663	1.3663
T42A	96hr	ENSG00000186019.10	AC021092.1	0.00503726	0.99094	0.971615	0.0039525
T42A	96hr	ENSG00000186020.12	ZNF529	-0.175546	0.367258	0.11541	0.435029
T42A	96hr	ENSG00000186063.12	AIDA	0.0421561	0.929093	0.802294	0.0319409
T42A	96hr	ENSG00000186073.11	C15orf41	-0.194072	0.193966	0.0422595	0.712275
T42A	96hr	ENSG00000186088.15	GSAP	-0.226942	0.323686	0.0932353	0.489876
T42A	96hr	ENSG00000186104.10	CYP2R1	-0.481205	0.00654408	0.000676	2.18415	2.18415
T42A	96hr	ENSG00000186106.11	ANKRD46	0.158735	0.574086	0.262105	0.241023
T42A	96hr	ENSG00000186111.9	PIP5K1C	-0.100279	0.732316	0.442104	0.135301
T42A	96hr	ENSG00000186130.4	ZBTB6	-0.0444276	0.927138	0.79756	0.0328557
T42A	96hr	ENSG00000186132.14	C2orf76	-0.0443336	0.929434	0.803066	0.0317817
T42A	96hr	ENSG00000186141.8	POLR3C	0.076723	0.821388	0.58068	0.0854517
T42A	96hr	ENSG00000186153.16	WWOX	-0.293717	4.7e-10	3.44e-11	9.32819	9.32819
T42A	96hr	ENSG00000186162.10	CIDECP	0.120706	0.783459	0.518002	0.105984
T42A	96hr	ENSG00000186166.8	CCDC84	-0.212699	0.358547	0.110914	0.445454
T42A	96hr	ENSG00000186174.12	BCL9L	0.052855	0.882848	0.699816	0.0541138
T42A	96hr	ENSG00000186184.16	POLR1D	-0.183407	0.367258	0.115423	0.435029
T42A	96hr	ENSG00000186185.13	KIF18B	-0.0935744	0.563985	0.252985	0.248733
T42A	96hr	ENSG00000186187.11	ZNRF1	-0.160608	0.56134	0.250737	0.250774
T42A	96hr	ENSG00000186193.8	SAPCD2	0.274817	0.23024	0.0545709	0.637819
T42A	96hr	ENSG00000186197.13	EDARADD	0.249771	0.39763	0.132485	0.400521
T42A	96hr	ENSG00000186205.12	45717	-0.121335	0.702214	0.402169	0.153531
T42A	96hr	ENSG00000186222.4	BLOC1S4	0.0255309	0.961262	0.884127	0.0171584
T42A	96hr	ENSG00000186230.6	ZNF749	-0.0329276	0.95384	0.863521	0.0205243
T42A	96hr	ENSG00000186231.16	KLHL32	0.00450147	0.994251	0.981631	0.00250409
T42A	96hr	ENSG00000186260.16	MKL2	-0.196326	0.0885386	0.0143674	1.05287
T42A	96hr	ENSG00000186280.6	KDM4D	-0.188783	0.558375	0.248072	0.253074
T42A	96hr	ENSG00000186283.13	TOR3A	0.00187579	0.996985	0.990592	0.00131121
T42A	96hr	ENSG00000186298.11	PPP1CC	0.17734	0.240231	0.0581917	0.61937
T42A	96hr	ENSG00000186300.11	ZNF555	0.0559126	0.923984	0.790051	0.0343355
T42A	96hr	ENSG00000186312.10	CA5BP1	-0.0205464	0.965996	0.896497	0.0150248
T42A	96hr	ENSG00000186314.11	PRELID2	-0.390463	0.00106953	9.72e-05	2.97081	2.97081
T42A	96hr	ENSG00000186318.16	BACE1	-0.0999558	0.69164	0.388721	0.16012
T42A	96hr	ENSG00000186350.9	RXRA	0.0530036	0.845186	0.624703	0.0730477
T42A	96hr	ENSG00000186376.14	ZNF75D	0.121364	0.664303	0.356242	0.177634
T42A	96hr	ENSG00000186395.7	KRT10	0.0778743	0.790382	0.52918	0.102163
T42A	96hr	ENSG00000186409.14	CCDC30	-0.314842	0.200473	0.0444131	0.697943
T42A	96hr	ENSG00000186416.13	NKRF	0.13771	0.594875	0.281817	0.225574
T42A	96hr	ENSG00000186417.13	GLDN	-0.241897	0.570953	0.259244	0.2434
T42A	96hr	ENSG00000186432.8	KPNA4	0.109797	0.568654	0.257294	0.245152
T42A	96hr	ENSG00000186448.14	ZNF197	-0.337727	0.0820923	0.0130286	1.0857
T42A	96hr	ENSG00000186468.12	RPS23	-0.0248204	0.875201	0.683403	0.0578922
T42A	96hr	ENSG00000186470.13	BTN3A2	0.0799917	0.87258	0.677768	0.0591948
T42A	96hr	ENSG00000186472.19	PCLO	0.0451452	0.837527	0.609939	0.077001
T42A	96hr	ENSG00000186480.12	INSIG1	0.68149	1.38e-11	1e-12	10.8599		10.8599
T42A	96hr	ENSG00000186481.16	ANKRD20A5P	-0.338542	0.255893	0.0640522	0.591942
T42A	96hr	ENSG00000186501.14	TMEM222	0.128356	0.685063	0.380308	0.16427
T42A	96hr	ENSG00000186517.13	ARHGAP30	0.16096	0.725418	0.432388	0.139412
T42A	96hr	ENSG00000186522.14	45910	-0.0134549	0.971321	0.912304	0.0126374
T42A	96hr	ENSG00000186532.11	SMYD4	-0.0981955	0.762082	0.484685	0.117998
T42A	96hr	ENSG00000186566.12	GPATCH8	-0.117103	0.110527	0.0192353	0.956531
T42A	96hr	ENSG00000186567.12	CEACAM19	-0.348581	0.158705	0.0316362	0.79941
T42A	96hr	ENSG00000186575.17	NF2	-0.0787512	0.616841	0.303941	0.209827
T42A	96hr	ENSG00000186591.11	UBE2H	-0.191195	0.0997971	0.0168061	1.00088
T42A	96hr	ENSG00000186615.10	KTN1-AS1	-0.172871	0.68767	0.383762	0.16262
T42A	96hr	ENSG00000186625.13	KATNA1	-0.359674	0.0651491	0.00969739	1.18609
T42A	96hr	ENSG00000186635.14	ARAP1	-0.0601725	0.813184	0.566173	0.0898114
T42A	96hr	ENSG00000186638.16	KIF24	-0.0722815	0.85883	0.650447	0.0660929
T42A	96hr	ENSG00000186654.20	PRR5	0.193745	0.387346	0.126562	0.411901
T42A	96hr	ENSG00000186660.14	ZFP91	0.0561696	0.818593	0.575715	0.086932
T42A	96hr	ENSG00000186665.9	C17orf58	0.0158403	0.974872	0.923488	0.0110523
T42A	96hr	ENSG00000186666.5	BCDIN3D	0.0108692	0.985363	0.954307	0.00640381
T42A	96hr	ENSG00000186684.12	CYP27C1	-0.0892787	0.822708	0.583033	0.0847541
T42A	96hr	ENSG00000186687.15	LYRM7	-0.0759724	0.839727	0.613864	0.0758617
T42A	96hr	ENSG00000186714.12	CCDC73	0.138733	0.751048	0.468856	0.124332
T42A	96hr	ENSG00000186716.20	BCR	0.0707902	0.765517	0.490019	0.116045
T42A	96hr	ENSG00000186767.6	SPIN4	0.186855	0.604959	0.29204	0.218274
T42A	96hr	ENSG00000186812.12	ZNF397	-0.340712	0.205783	0.0461673	0.686591
T42A	96hr	ENSG00000186814.13	ZSCAN30	0.0405751	0.944883	0.840645	0.0246222
T42A	96hr	ENSG00000186815.12	TPCN1	0.154928	0.592008	0.278979	0.227673
T42A	96hr	ENSG00000186834.3	HEXIM1	-0.093509	0.770836	0.498496	0.113038
T42A	96hr	ENSG00000186854.10	TRABD2A	0.611291	0.00741844	0.000776	2.12969		2.12969
T42A	96hr	ENSG00000186866.16	POFUT2	0.212431	0.437037	0.156674	0.359482
T42A	96hr	ENSG00000186867.10	QRFPR	-0.0591992	0.899242	0.733825	0.0461233
T42A	96hr	ENSG00000186868.15	MAPT	0.0845418	0.809696	0.56032	0.0916779
T42A	96hr	ENSG00000186871.6	ERCC6L	0.0643594	0.87341	0.679554	0.0587819
T42A	96hr	ENSG00000186889.9	TMEM17	-0.32636	0.355824	0.109483	0.448765
T42A	96hr	ENSG00000186907.7	RTN4RL2	0.18386	0.656097	0.346769	0.183032
T42A	96hr	ENSG00000186908.14	ZDHHC17	0.0686229	0.827078	0.590842	0.0824533
T42A	96hr	ENSG00000186918.13	ZNF395	0.0652795	0.869893	0.672464	0.0605341
T42A	96hr	ENSG00000186951.16	PPARA	-0.057696	0.855998	0.645137	0.067527
T42A	96hr	ENSG00000186952.14	TMEM232	-0.172003	0.672177	0.365111	0.172517
T42A	96hr	ENSG00000186976.14	EFCAB6	-0.359592	0.0786386	0.0123205	1.10436
T42A	96hr	ENSG00000186994.11	KANK3	0.216365	0.512736	0.21034	0.290106
T42A	96hr	ENSG00000186998.15	EMID1	-0.414513	0.0137431	0.00153991	1.86192	1.86192
T42A	96hr	ENSG00000187049.9	TMEM216	-0.110604	0.812138	0.564318	0.0903704
T42A	96hr	ENSG00000187051.8	RPS19BP1	0.197614	0.490804	0.193612	0.309092
T42A	96hr	ENSG00000187068.2	C3orf70	-0.0875269	0.829936	0.596024	0.0809553
T42A	96hr	ENSG00000187079.16	TEAD1	-0.0181326	0.91188	0.762063	0.0400623
T42A	96hr	ENSG00000187097.12	ENTPD5	-0.208544	0.503213	0.202919	0.298248
T42A	96hr	ENSG00000187098.14	MITF	0.144966	0.669851	0.362549	0.174022
T42A	96hr	ENSG00000187109.13	NAP1L1	-0.0140286	0.93978	0.828211	0.0269739
T42A	96hr	ENSG00000187118.12	CMC1	0.0254345	0.936278	0.819811	0.0285951
T42A	96hr	ENSG00000187122.16	SLIT1	0.188692	0.651485	0.341453	0.186095
T42A	96hr	ENSG00000187123.14	LYPD6	-0.313918	0.143453	0.0274231	0.843291
T42A	96hr	ENSG00000187140.5	FOXD3	0.0229972	0.97122	0.912053	0.0126826
T42A	96hr	ENSG00000187147.17	RNF220	-0.0595256	0.702014	0.401864	0.153654
T42A	96hr	ENSG00000187164.19	SHTN1	-0.144829	0.249812	0.0617094	0.602387
T42A	96hr	ENSG00000187172.15	BAGE2	-0.140942	0.681909	0.376425	0.166274
T42A	96hr	ENSG00000187187.13	ZNF546	-0.0293827	0.955847	0.86908	0.0196114
T42A	96hr	ENSG00000187189.10	TSPYL4	-0.271494	0.302664	0.0835856	0.519039
T42A	96hr	ENSG00000187193.8	MT1X	-0.154075	0.730854	0.439841	0.13617
T42A	96hr	ENSG00000187210.12	GCNT1	-0.165654	0.662347	0.354045	0.178915
T42A	96hr	ENSG00000187231.13	SESTD1	-0.208418	0.205717	0.0461441	0.68673
T42A	96hr	ENSG00000187239.16	FNBP1	-0.0966776	0.543145	0.235051	0.265084
T42A	96hr	ENSG00000187240.13	DYNC2H1	-0.179303	0.0347863	0.00450154	1.45859
T42A	96hr	ENSG00000187244.10	BCAM	-0.0185324	0.967401	0.90106	0.0143934
T42A	96hr	ENSG00000187257.15	RSBN1L	0.0346352	0.89883	0.73272	0.0463223
T42A	96hr	ENSG00000187266.13	EPOR	0.0696599	0.876673	0.686663	0.0571623
T42A	96hr	ENSG00000187325.4	TAF9B	-0.20011	0.487408	0.191079	0.312107
T42A	96hr	ENSG00000187391.19	MAGI2	0.0416804	0.845993	0.626059	0.072633
T42A	96hr	ENSG00000187446.11	CHP1	0.014084	0.976161	0.926998	0.0104785
T42A	96hr	ENSG00000187479.5	C11orf96	1.30075	4.84e-07	3.68e-08	6.31528		6.31528
T42A	96hr	ENSG00000187498.14	COL4A1	0.24726	0.238122	0.0574177	0.6232
T42A	96hr	ENSG00000187514.16	PTMA	0.249043	0.00114323	0.000104	2.94187
T42A	96hr	ENSG00000187522.14	HSPA14	0.150783	0.680919	0.37499	0.166904
T42A	96hr	ENSG00000187531.13	SIRT7	0.178188	0.512866	0.210478	0.289996
T42A	96hr	ENSG00000187535.13	IFT140	-0.100918	0.65961	0.350876	0.180713
T42A	96hr	ENSG00000187555.14	USP7	-0.0197483	0.931968	0.80951	0.0305988
T42A	96hr	ENSG00000187595.15	ZNF385C	-0.0108872	0.980228	0.939263	0.00867272
T42A	96hr	ENSG00000187601.4	MAGEH1	-0.0110331	0.985117	0.953541	0.00651208
T42A	96hr	ENSG00000187605.15	TET3	-0.110055	0.539316	0.23183	0.268156
T42A	96hr	ENSG00000187607.15	ZNF286A	0.0753821	0.869466	0.671429	0.0607475
T42A	96hr	ENSG00000187608.8	ISG15	-0.180489	0.628593	0.316226	0.20163
T42A	96hr	ENSG00000187609.15	EXD3	-0.223678	0.160982	0.032271	0.793224
T42A	96hr	ENSG00000187626.8	ZKSCAN4	-0.103667	0.741825	0.455599	0.129698
T42A	96hr	ENSG00000187630.15	DHRS4L2	-0.338144	0.139677	0.0264079	0.854874
T42A	96hr	ENSG00000187634.11	SAMD11	0.264357	0.140913	0.0267317	0.851048
T42A	96hr	ENSG00000187672.12	ERC2	0.0843462	0.734603	0.445358	0.133947
T42A	96hr	ENSG00000187676.7	B3GLCT	-0.0708586	0.832357	0.600291	0.0796906
T42A	96hr	ENSG00000187699.10	C2orf88	0.363233	0.230419	0.0546443	0.637481
T42A	96hr	ENSG00000187713.6	TMEM203	0.184519	0.506604	0.205623	0.295331
T42A	96hr	ENSG00000187720.14	THSD4	-0.455488	1.13e-07	8.52e-09	6.94578	6.94578
T42A	96hr	ENSG00000187735.13	TCEA1	-0.105525	0.693502	0.390926	0.158952
T42A	96hr	ENSG00000187741.14	FANCA	-0.116072	0.35708	0.110106	0.447234
T42A	96hr	ENSG00000187742.14	SECISBP2	-0.0249512	0.95151	0.857579	0.0215865
T42A	96hr	ENSG00000187764.11	SEMA4D	0.0460678	0.900063	0.735534	0.0457272
T42A	96hr	ENSG00000187772.7	LIN28B	0.204771	0.316639	0.0899628	0.499436
T42A	96hr	ENSG00000187775.16	DNAH17	0.902895	0.107229	0.0184872	0.969687
T42A	96hr	ENSG00000187778.13	MCRS1	0.240317	0.26297	0.0668296	0.580094
T42A	96hr	ENSG00000187790.10	FANCM	0.115564	0.667575	0.359877	0.1755
T42A	96hr	ENSG00000187792.4	ZNF70	-0.327748	0.204555	0.0457606	0.689191
T42A	96hr	ENSG00000187796.14	CARD9	0.112201	0.787927	0.525123	0.103514
T42A	96hr	ENSG00000187815.9	ZFP69	0.17536	0.634087	0.322222	0.197851
T42A	96hr	ENSG00000187837.3	HIST1H1C	0.250419	0.281947	0.0745791	0.549833
T42A	96hr	ENSG00000187840.4	EIF4EBP1	0.232812	0.256241	0.064188	0.591351
T42A	96hr	ENSG00000187860.10	CCDC157	-0.157767	0.683712	0.378749	0.165127
T42A	96hr	ENSG00000187866.8	FAM122A	0.429255	0.13299	0.0246798	0.876181
T42A	96hr	ENSG00000187951.10	ARHGAP11B	0.081761	0.71195	0.414573	0.147551
T42A	96hr	ENSG00000187953.10	PMS2CL	-0.118307	0.758449	0.479351	0.120073
T42A	96hr	ENSG00000187954.12	CYHR1	-0.185418	0.503027	0.202778	0.298409
T42A	96hr	ENSG00000187955.11	COL14A1	0.181552	0.592233	0.279205	0.227507
T42A	96hr	ENSG00000187961.13	KLHL17	0.428651	0.113352	0.0199045	0.94557
T42A	96hr	ENSG00000187984.12	ANKRD19P	-0.229286	0.0197189	0.00232488	1.70512
T42A	96hr	ENSG00000187987.9	ZSCAN23	0.314527	0.410065	0.139784	0.387147
T42A	96hr	ENSG00000187994.13	RINL	0.0222075	0.962799	0.888329	0.0164643
T42A	96hr	ENSG00000188001.9	TPRG1	0.0384098	0.927223	0.797757	0.0328158
T42A	96hr	ENSG00000188002.10	AC026412.1	0.125916	0.746022	0.46129	0.127248
T42A	96hr	ENSG00000188010.12	MORN2	-0.0335094	0.951363	0.857158	0.0216539
T42A	96hr	ENSG00000188021.8	UBQLN2	-0.209045	0.333607	0.0980978	0.476764
T42A	96hr	ENSG00000188026.12	RILPL1	-0.148507	0.378448	0.121635	0.421994
T42A	96hr	ENSG00000188033.9	ZNF490	0.0518938	0.920066	0.780637	0.0361812
T42A	96hr	ENSG00000188042.7	ARL4C	-0.0776855	0.833478	0.602238	0.0791058
T42A	96hr	ENSG00000188064.9	WNT7B	0.432692	0.0817754	0.0129637	1.08738
T42A	96hr	ENSG00000188070.9	C11orf95	-0.300588	0.25959	0.0654962	0.585712
T42A	96hr	ENSG00000188092.14	GPR89B	0.026987	0.948093	0.848796	0.023149
T42A	96hr	ENSG00000188107.14	EYS	-0.0307863	0.957052	0.872551	0.0190645
T42A	96hr	ENSG00000188112.8	C6orf132	0.1915	0.527706	0.222084	0.277608
T42A	96hr	ENSG00000188130.13	MAPK12	-0.070462	0.844349	0.623171	0.0734779
T42A	96hr	ENSG00000188153.12	COL4A5	0.107705	0.534762	0.228009	0.27184
T42A	96hr	ENSG00000188157.14	AGRN	0.010796	0.973183	0.918586	0.0118054
T42A	96hr	ENSG00000188158.14	NHS	0.0416347	0.936311	0.819899	0.0285801
T42A	96hr	ENSG00000188162.10	OTOG	-0.107005	0.7733	0.502099	0.111652
T42A	96hr	ENSG00000188177.13	ZC3H6	-0.473871	0.027989	0.00348586	1.55301	1.55301
T42A	96hr	ENSG00000188185.11	LINC00265	-0.0405057	0.946887	0.845802	0.0237017
T42A	96hr	ENSG00000188186.10	LAMTOR4	0.307577	0.0512153	0.00718717	1.2906
T42A	96hr	ENSG00000188191.14	PRKAR1B	0.229134	0.292737	0.0791497	0.533522
T42A	96hr	ENSG00000188211.8	NCR3LG1	0.337097	0.00568644	0.00058	2.24516		2.24516
T42A	96hr	ENSG00000188227.12	ZNF793	-0.387696	0.040664	0.00542707	1.39079	1.39079
T42A	96hr	ENSG00000188229.5	TUBB4B	0.354321	6.41e-05	5.26e-06	4.1932		4.1932
T42A	96hr	ENSG00000188234.13	AGAP4	0.0129661	0.98105	0.941759	0.00830877
T42A	96hr	ENSG00000188242.4	PP7080	-0.113541	0.752273	0.470519	0.123625
T42A	96hr	ENSG00000188243.12	COMMD6	0.0720093	0.863826	0.659993	0.0635736
T42A	96hr	ENSG00000188266.13	HYKK	-0.285873	0.43939	0.158053	0.35715
T42A	96hr	ENSG00000188283.11	ZNF383	0.2002	0.501677	0.201674	0.299576
T42A	96hr	ENSG00000188290.10	HES4	-0.199875	0.0935871	0.0154547	1.02878
T42A	96hr	ENSG00000188312.13	CENPP	-0.02508	0.827532	0.59177	0.0822151
T42A	96hr	ENSG00000188313.12	PLSCR1	-0.0858368	0.824496	0.586199	0.0838114
T42A	96hr	ENSG00000188315.7	C3orf62	0.327311	0.342017	0.102305	0.465953
T42A	96hr	ENSG00000188321.13	ZNF559	0.0151848	0.977007	0.929797	0.0101021
T42A	96hr	ENSG00000188322.4	SBK1	-0.011314	0.981738	0.943875	0.00800459
T42A	96hr	ENSG00000188342.11	GTF2F2	0.260841	0.0498547	0.00695091	1.30229		1.30229
T42A	96hr	ENSG00000188343.12	FAM92A	-0.178394	0.479968	0.185594	0.318788
T42A	96hr	ENSG00000188352.12	FOCAD	-0.13738	0.388437	0.127215	0.410679
T42A	96hr	ENSG00000188372.14	ZP3	0.0169491	0.971519	0.91293	0.0125485
T42A	96hr	ENSG00000188419.13	CHM	0.00885548	0.970965	0.911266	0.0127966
T42A	96hr	ENSG00000188428.19	BLOC1S5	-0.154594	0.610255	0.297335	0.214488
T42A	96hr	ENSG00000188486.3	H2AFX	0.248978	0.177571	0.0371185	0.750629
T42A	96hr	ENSG00000188493.14	C19orf54	0.0489684	0.913533	0.76558	0.0392756
T42A	96hr	ENSG00000188517.14	COL25A1	-0.146315	0.321692	0.0922648	0.49256
T42A	96hr	ENSG00000188522.14	FAM83G	0.18075	0.573801	0.261859	0.241239
T42A	96hr	ENSG00000188529.14	SRSF10	0.0424089	0.813519	0.566785	0.0896325
T42A	96hr	ENSG00000188554.13	NBR1	0.115881	0.548913	0.239936	0.260496
T42A	96hr	ENSG00000188559.13	RALGAPA2	0.0328359	0.897094	0.729097	0.0471622
T42A	96hr	ENSG00000188566.13	NDOR1	-0.267186	0.227113	0.0534773	0.643758
T42A	96hr	ENSG00000188580.14	NKAIN2	-0.467658	0.00568049	0.000579	2.24561	2.24561
T42A	96hr	ENSG00000188599.17	NPIPP1	-0.173576	0.629133	0.316816	0.201258
T42A	96hr	ENSG00000188612.11	SUMO2	-0.0847078	0.592656	0.279622	0.227198
T42A	96hr	ENSG00000188613.6	NANOS1	-0.225458	0.538625	0.231267	0.268713
T42A	96hr	ENSG00000188636.3	RTL6	0.384007	0.0374848	0.00492058	1.42614		1.42614
T42A	96hr	ENSG00000188641.12	DPYD	-0.097829	0.642623	0.331347	0.192044
T42A	96hr	ENSG00000188643.10	S100A16	-0.165397	0.653077	0.343246	0.185035
T42A	96hr	ENSG00000188647.12	PTAR1	-0.0975912	0.740352	0.453443	0.130561
T42A	96hr	ENSG00000188659.9	SAXO2	0.0491122	0.932734	0.811175	0.030242
T42A	96hr	ENSG00000188677.14	PARVB	-0.00975654	0.977789	0.932516	0.00975482
T42A	96hr	ENSG00000188681.11	TEKT4P2	-0.245251	0.54645	0.23793	0.26245
T42A	96hr	ENSG00000188690.12	UROS	-0.00988175	0.980785	0.940878	0.0084264
T42A	96hr	ENSG00000188706.12	ZDHHC9	0.219279	0.272173	0.0704915	0.565155
T42A	96hr	ENSG00000188725.7	SMIM15	0.110057	0.785665	0.521544	0.104763
T42A	96hr	ENSG00000188732.10	FAM221A	0.0489677	0.92476	0.791834	0.033971
T42A	96hr	ENSG00000188735.12	TMEM120B	0.0388102	0.90028	0.736006	0.0456222
T42A	96hr	ENSG00000188747.8	NOXA1	-0.234493	0.319934	0.0914608	0.49494
T42A	96hr	ENSG00000188763.4	FZD9	0.192622	0.580491	0.268035	0.236204
T42A	96hr	ENSG00000188785.11	ZNF548	0.00452757	0.994019	0.980893	0.00260542
T42A	96hr	ENSG00000188786.9	MTF1	0.251502	0.29271	0.0791365	0.533562
T42A	96hr	ENSG00000188807.12	TMEM201	0.197911	0.438372	0.157431	0.358157
T42A	96hr	ENSG00000188811.13	NHLRC3	-0.440813	0.00775607	0.000815	2.11036	2.11036
T42A	96hr	ENSG00000188818.12	ZDHHC11	0.0279764	0.949936	0.853484	0.0223056
T42A	96hr	ENSG00000188825.13	LINC00910	0.0564191	0.92879	0.801689	0.0320827
T42A	96hr	ENSG00000188827.10	SLX4	0.034434	0.936405	0.820189	0.0285365
T42A	96hr	ENSG00000188846.13	RPL14	0.200648	0.119321	0.0213294	0.923284
T42A	96hr	ENSG00000188848.15	BEND4	0.0388077	0.940672	0.83031	0.0265616
T42A	96hr	ENSG00000188878.19	FBF1	0.0895071	0.81415	0.567816	0.0892956
T42A	96hr	ENSG00000188883.4	KLRG2	-0.233954	0.46981	0.17843	0.328078
T42A	96hr	ENSG00000188895.11	MSL1	-0.208413	0.211846	0.0481858	0.67398
T42A	96hr	ENSG00000188897.8	AC099489.1	0.168949	0.620241	0.307392	0.20744
T42A	96hr	ENSG00000188906.14	LRRK2	-0.048572	0.920114	0.780778	0.0361584
T42A	96hr	ENSG00000188917.14	TRMT2B	-0.0893834	0.773148	0.501872	0.111737
T42A	96hr	ENSG00000188938.15	FAM120AOS	0.138506	0.560476	0.249923	0.251443
T42A	96hr	ENSG00000188976.10	NOC2L	0.395485	0.00231361	0.00022	2.63571		2.63571
T42A	96hr	ENSG00000188986.6	NELFB	0.0608342	0.81778	0.574402	0.0873633
T42A	96hr	ENSG00000188994.12	ZNF292	-0.130473	0.196284	0.0430404	0.707115
T42A	96hr	ENSG00000188997.7	KCTD21	-0.171316	0.694841	0.392641	0.158115
T42A	96hr	ENSG00000189007.15	ADAT2	-0.0899441	0.821549	0.580916	0.0853666
T42A	96hr	ENSG00000189042.13	ZNF567	-0.176878	0.483041	0.187779	0.316016
T42A	96hr	ENSG00000189043.9	NDUFA4	0.109701	0.637392	0.325788	0.195593
T42A	96hr	ENSG00000189046.10	ALKBH2	-0.197833	0.587638	0.274678	0.23089
T42A	96hr	ENSG00000189050.15	RNFT1	-0.0575069	0.88751	0.709232	0.051827
T42A	96hr	ENSG00000189057.10	FAM111B	-0.0149289	0.968178	0.903085	0.014045
T42A	96hr	ENSG00000189060.5	H1F0	0.0952422	0.747457	0.463561	0.126414
T42A	96hr	ENSG00000189067.12	LITAF	0.24492	0.104443	0.0178595	0.98112
T42A	96hr	ENSG00000189077.10	TMEM120A	0.210233	0.631092	0.318996	0.199907
T42A	96hr	ENSG00000189079.15	ARID2	0.0507364	0.701997	0.401798	0.153665
T42A	96hr	ENSG00000189091.12	SF3B3	0.0849324	0.566641	0.255321	0.246692
T42A	96hr	ENSG00000189108.12	IL1RAPL2	0.0200241	0.971704	0.913529	0.0124659
T42A	96hr	ENSG00000189114.6	BLOC1S3	0.142986	0.699309	0.398642	0.155331
T42A	96hr	ENSG00000189136.8	UBE2Q2P1	-0.326221	0.082694	0.0131503	1.08253
T42A	96hr	ENSG00000189143.9	CLDN4	-0.307073	0.35298	0.107985	0.45225
T42A	96hr	ENSG00000189144.13	ZNF573	-0.130336	0.688239	0.384383	0.162261
T42A	96hr	ENSG00000189159.15	JPT1	0.358038	0.00466436	0.000467	2.33121		2.33121
T42A	96hr	ENSG00000189164.14	ZNF527	-0.207675	0.614431	0.301597	0.211527
T42A	96hr	ENSG00000189171.14	S100A13	0.19679	0.526859	0.221363	0.278305
T42A	96hr	ENSG00000189180.15	ZNF33A	-0.179868	0.11144	0.019448	0.952958
T42A	96hr	ENSG00000189190.9	ZNF600	0.0223343	0.968336	0.903535	0.0139738
T42A	96hr	ENSG00000189212.12	DPY19L2P1	-0.426145	0.0195035	0.00229626	1.70989	1.70989
T42A	96hr	ENSG00000189221.9	MAOA	0.114984	0.764365	0.488249	0.116699
T42A	96hr	ENSG00000189227.5	C15orf61	-0.101222	0.808346	0.55808	0.0924027
T42A	96hr	ENSG00000189241.6	TSPYL1	-0.0147923	0.965846	0.896152	0.0150921
T42A	96hr	ENSG00000189266.11	PNRC2	-0.153621	0.639778	0.328202	0.193971
T42A	96hr	ENSG00000189283.9	FHIT	-0.169577	0.00797242	0.00084	2.09841
T42A	96hr	ENSG00000189298.13	ZKSCAN3	0.00333252	0.995524	0.985784	0.00194842
T42A	96hr	ENSG00000189306.10	RRP7A	0.346506	0.0204462	0.0024229	1.68939		1.68939
T42A	96hr	ENSG00000189308.10	LIN54	0.221099	0.294723	0.080009	0.530586
T42A	96hr	ENSG00000189319.13	FAM53B	-0.321717	0.297723	0.0813336	0.526188
T42A	96hr	ENSG00000189337.16	KAZN	-0.13696	0.0712608	0.0108718	1.14715
T42A	96hr	ENSG00000189339.11	SLC35E2B	-0.00815028	0.984667	0.952237	0.00671081
T42A	96hr	ENSG00000189362.11	NEMP2	-0.0348057	0.948076	0.848746	0.0231569
T42A	96hr	ENSG00000189369.8	GSPT2	0.062268	0.885073	0.704437	0.0530207
T42A	96hr	ENSG00000189376.11	C8orf76	0.0286163	0.953235	0.862032	0.0207998
T42A	96hr	ENSG00000189403.14	HMGB1	0.25023	0.00809958	0.000855	2.09154		2.09154
T42A	96hr	ENSG00000196072.11	BLOC1S2	0.115273	0.725217	0.432073	0.139532
T42A	96hr	ENSG00000196074.12	SYCP2	-0.194343	0.483523	0.188099	0.315583
T42A	96hr	ENSG00000196081.9	ZNF724	0.00596586	0.991526	0.973243	0.003696
T42A	96hr	ENSG00000196083.9	IL1RAP	-0.00704364	0.988554	0.964475	0.00499939
T42A	96hr	ENSG00000196116.7	TDRD7	-0.0190301	0.968814	0.904924	0.0137596
T42A	96hr	ENSG00000196118.11	CCDC189	-0.0376116	0.94369	0.837839	0.0251706
T42A	96hr	ENSG00000196123.12	KIAA0895L	0.155597	0.652161	0.342255	0.185645
T42A	96hr	ENSG00000196126.11	HLA-DRB1	-0.0696356	0.901297	0.738387	0.0451323
T42A	96hr	ENSG00000196141.13	SPATS2L	0.0400053	0.885448	0.705045	0.0528369
T42A	96hr	ENSG00000196150.13	ZNF250	0.124972	0.768704	0.495124	0.114241
T42A	96hr	ENSG00000196151.10	WDSUB1	-0.302101	0.151009	0.0294721	0.820997
T42A	96hr	ENSG00000196152.10	ZNF79	0.19392	0.612464	0.299703	0.212919
T42A	96hr	ENSG00000196154.11	S100A4	0.418928	0.0460284	0.00630859	1.33697		1.33697
T42A	96hr	ENSG00000196155.12	PLEKHG4	-0.022516	0.966521	0.89835	0.0147886
T42A	96hr	ENSG00000196159.11	FAT4	-0.133605	0.735709	0.447015	0.133294
T42A	96hr	ENSG00000196172.9	ZNF681	-0.214127	0.547384	0.238707	0.261708
T42A	96hr	ENSG00000196177.12	ACADSB	-0.163194	0.612553	0.299786	0.212856
T42A	96hr	ENSG00000196182.10	STK40	0.07158	0.817529	0.573914	0.087497
T42A	96hr	ENSG00000196187.11	TMEM63A	0.0002	0.999661	0.998823	0.000147404
T42A	96hr	ENSG00000196199.13	MPHOSPH8	0.237445	0.187854	0.040305	0.726179
T42A	96hr	ENSG00000196204.11	RNF216P1	0.195087	0.597222	0.284289	0.223864
T42A	96hr	ENSG00000196208.13	GREB1	0.233732	0.57819	0.265965	0.237929
T42A	96hr	ENSG00000196214.10	ZNF766	0.0763995	0.839111	0.612811	0.0761806
T42A	96hr	ENSG00000196220.15	SRGAP3	-0.24243	0.251165	0.062229	0.600041
T42A	96hr	ENSG00000196227.10	FAM217B	-0.184408	0.360127	0.111744	0.443544
T42A	96hr	ENSG00000196230.12	TUBB	-0.0779214	0.458329	0.170475	0.338823
T42A	96hr	ENSG00000196233.13	LCOR	-0.0104021	0.960084	0.88052	0.0176908
T42A	96hr	ENSG00000196235.13	SUPT5H	-0.0637316	0.78943	0.527519	0.102686
T42A	96hr	ENSG00000196236.12	XPNPEP3	0.102716	0.659303	0.350514	0.180915
T42A	96hr	ENSG00000196247.11	ZNF107	0.0815543	0.718239	0.422882	0.143731
T42A	96hr	ENSG00000196262.13	PPIA	0.114351	0.577958	0.265745	0.238104
T42A	96hr	ENSG00000196263.7	ZNF471	-0.407504	0.115343	0.0203783	0.938008
T42A	96hr	ENSG00000196268.11	ZNF493	-0.186232	0.59421	0.281232	0.22606
T42A	96hr	ENSG00000196284.15	SUPT3H	-0.143352	0.155354	0.030673	0.808678
T42A	96hr	ENSG00000196290.14	NIF3L1	0.134517	0.752991	0.471408	0.12321
T42A	96hr	ENSG00000196295.11	AC005154.1	-0.549825	0.00958009	0.00102902	2.01863	2.01863
T42A	96hr	ENSG00000196296.13	ATP2A1	0.0727091	0.855796	0.64475	0.0676295
T42A	96hr	ENSG00000196305.17	IARS	0.285938	0.000197	1.67e-05	3.70463		3.70463
T42A	96hr	ENSG00000196312.12	MFSD14C	-0.275431	0.024831	0.00303405	1.60501	1.60501
T42A	96hr	ENSG00000196313.11	POM121	0.0871287	0.624318	0.311702	0.204594
T42A	96hr	ENSG00000196323.12	ZBTB44	-0.123948	0.513994	0.211363	0.289042
T42A	96hr	ENSG00000196338.12	NLGN3	0.496544	0.0788461	0.0123635	1.10322
T42A	96hr	ENSG00000196352.14	CD55	0.277286	0.277116	0.0725261	0.557339
T42A	96hr	ENSG00000196357.11	ZNF565	-0.140042	0.718112	0.422739	0.143808
T42A	96hr	ENSG00000196358.10	NTNG2	0.195377	0.587879	0.274974	0.230712
T42A	96hr	ENSG00000196363.9	WDR5	0.0368365	0.885256	0.704746	0.0529311
T42A	96hr	ENSG00000196365.11	LONP1	0.2928	0.0650764	0.00968237	1.18658
T42A	96hr	ENSG00000196367.12	TRRAP	0.103621	0.290017	0.0780068	0.537577
T42A	96hr	ENSG00000196368.4	NUDT11	0.162137	0.650805	0.340759	0.186549
T42A	96hr	ENSG00000196369.11	SRGAP2B	0.0416811	0.922464	0.786671	0.0350507
T42A	96hr	ENSG00000196371.3	FUT4	0.23842	0.516525	0.213198	0.286909
T42A	96hr	ENSG00000196372.12	ASB13	-0.115532	0.783416	0.517881	0.106008
T42A	96hr	ENSG00000196376.10	SLC35F1	0.00261786	0.994576	0.982429	0.00236182
T42A	96hr	ENSG00000196378.11	ZNF34	0.104512	0.820664	0.579526	0.0858346
T42A	96hr	ENSG00000196387.9	ZNF140	-0.10178	0.77103	0.49881	0.112929
T42A	96hr	ENSG00000196391.10	ZNF774	-0.155805	0.684693	0.379887	0.164504
T42A	96hr	ENSG00000196396.9	PTPN1	0.133073	0.503236	0.202935	0.298228
T42A	96hr	ENSG00000196405.12	EVL	-0.133969	0.373485	0.11891	0.427727
T42A	96hr	ENSG00000196411.9	EPHB4	-0.200329	0.444888	0.161577	0.351749
T42A	96hr	ENSG00000196417.12	ZNF765	0.265058	0.260641	0.0659265	0.583958
T42A	96hr	ENSG00000196418.12	ZNF124	0.0807517	0.828569	0.593594	0.0816715
T42A	96hr	ENSG00000196419.12	XRCC6	0.219723	0.0128699	0.00143075	1.89043
T42A	96hr	ENSG00000196422.10	PPP1R26	-0.263814	0.283515	0.0752498	0.547424
T42A	96hr	ENSG00000196428.12	TSC22D2	0.186119	0.262757	0.0667447	0.580446
T42A	96hr	ENSG00000196437.10	ZNF569	-0.00729038	0.988555	0.964521	0.00499915
T42A	96hr	ENSG00000196440.11	ARMCX4	-0.103735	0.756754	0.477016	0.121045
T42A	96hr	ENSG00000196449.3	YRDC	0.364592	0.171553	0.0353105	0.765601
T42A	96hr	ENSG00000196453.7	ZNF777	0.0790582	0.8086	0.558531	0.0922661
T42A	96hr	ENSG00000196455.7	PIK3R4	0.193111	0.451631	0.165981	0.345216
T42A	96hr	ENSG00000196458.10	ZNF605	-0.0719848	0.855472	0.644172	0.0677943
T42A	96hr	ENSG00000196459.13	TRAPPC2	0.00981407	0.986189	0.95688	0.00603985
T42A	96hr	ENSG00000196465.10	MYL6B	0.0505026	0.847741	0.629186	0.0717369
T42A	96hr	ENSG00000196470.11	SIAH1	-0.0453233	0.917841	0.775518	0.0372327
T42A	96hr	ENSG00000196476.11	C20orf96	0.251705	0.382184	0.123713	0.417728
T42A	96hr	ENSG00000196497.16	IPO4	0.199788	0.565545	0.254382	0.247533
T42A	96hr	ENSG00000196498.13	NCOR2	-0.0815999	0.471189	0.179357	0.326805
T42A	96hr	ENSG00000196502.11	SULT1A1	0.0194441	0.964559	0.892905	0.0156711
T42A	96hr	ENSG00000196504.15	PRPF40A	0.022786	0.896477	0.727905	0.0474606
T42A	96hr	ENSG00000196505.10	GDAP2	-0.139109	0.615053	0.302217	0.211088
T42A	96hr	ENSG00000196510.12	ANAPC7	-0.154428	0.490765	0.193581	0.309127
T42A	96hr	ENSG00000196511.14	TPK1	-0.0825771	0.838665	0.611981	0.0764115
T42A	96hr	ENSG00000196517.11	SLC6A9	0.270397	0.453961	0.16749	0.342982
T42A	96hr	ENSG00000196526.10	AFAP1	-0.325134	0.118637	0.0211631	0.925781
T42A	96hr	ENSG00000196531.10	NACA	0.135952	0.168651	0.0344632	0.773011
T42A	96hr	ENSG00000196535.15	MYO18A	0.151177	0.530097	0.224032	0.275645
T42A	96hr	ENSG00000196544.7	BORCS6	0.154777	0.758052	0.47871	0.120301
T42A	96hr	ENSG00000196547.14	MAN2A2	-0.156181	0.518555	0.214775	0.285205
T42A	96hr	ENSG00000196549.10	MME	-0.00255317	0.994778	0.983139	0.00227379
T42A	96hr	ENSG00000196557.12	CACNA1H	0.0191682	0.958398	0.876245	0.0184543
T42A	96hr	ENSG00000196562.14	SULF2	-0.175952	0.178891	0.0375196	0.747411
T42A	96hr	ENSG00000196569.11	LAMA2	0.0372812	0.937122	0.821808	0.0282037
T42A	96hr	ENSG00000196576.14	PLXNB2	-0.128281	0.311317	0.0874998	0.506797
T42A	96hr	ENSG00000196584.2	XRCC2	0.108869	0.674465	0.367633	0.171041
T42A	96hr	ENSG00000196586.13	MYO6	-0.06886	0.65989	0.351172	0.180528
T42A	96hr	ENSG00000196588.14	MKL1	-0.103071	0.374615	0.11949	0.426415
T42A	96hr	ENSG00000196591.11	HDAC2	0.107675	0.468938	0.17777	0.328885
T42A	96hr	ENSG00000196597.11	ZNF782	-0.160856	0.47122	0.179374	0.326776
T42A	96hr	ENSG00000196605.7	ZNF846	-0.196379	0.580708	0.268224	0.236042
T42A	96hr	ENSG00000196628.15	TCF4	-0.196774	0.12629	0.0230063	0.898632
T42A	96hr	ENSG00000196632.10	WNK3	0.197571	0.446278	0.1625	0.350395
T42A	96hr	ENSG00000196636.7	SDHAF3	-0.0993862	0.796934	0.539377	0.0985775
T42A	96hr	ENSG00000196642.18	RABL6	0.0697228	0.643986	0.332894	0.191124
T42A	96hr	ENSG00000196646.11	ZNF136	2.88e-05	0.999935	0.99984	2.84e-05
T42A	96hr	ENSG00000196652.11	ZKSCAN5	0.286063	0.169308	0.0346516	0.771324
T42A	96hr	ENSG00000196653.11	ZNF502	-0.18131	0.587441	0.274473	0.231036
T42A	96hr	ENSG00000196655.11	TRAPPC4	-0.0291165	0.96136	0.884382	0.0171141
T42A	96hr	ENSG00000196660.10	SLC30A10	-0.212382	0.402997	0.135563	0.394699
T42A	96hr	ENSG00000196663.15	TECPR2	-0.183572	0.425527	0.149286	0.371073
T42A	96hr	ENSG00000196670.13	ZFP62	0.00561946	0.990821	0.97119	0.0040047
T42A	96hr	ENSG00000196678.13	ERI2	-0.120313	0.743463	0.45773	0.12874
T42A	96hr	ENSG00000196683.10	TOMM7	0.00293415	0.994215	0.98148	0.00251972
T42A	96hr	ENSG00000196689.11	TRPV1	0.146876	0.765702	0.490314	0.11594
T42A	96hr	ENSG00000196693.14	ZNF33B	-0.385747	0.00218161	0.000207	2.66122	2.66122
T42A	96hr	ENSG00000196696.12	PDXDC2P-NPIPB14P	-0.176098	0.695736	0.393869	0.157555
T42A	96hr	ENSG00000196700.8	ZNF512B	0.0287535	0.932705	0.811086	0.0302559
T42A	96hr	ENSG00000196704.11	AMZ2	0.0327289	0.931141	0.807448	0.0309848
T42A	96hr	ENSG00000196705.8	ZNF431	-0.191315	0.207941	0.0468927	0.68206
T42A	96hr	ENSG00000196712.17	NF1	0.112792	0.105949	0.0182014	0.974904
T42A	96hr	ENSG00000196715.5	VKORC1L1	-0.0362199	0.860523	0.65371	0.0652376
T42A	96hr	ENSG00000196730.12	DAPK1	-0.218304	0.287827	0.0770631	0.540868
T42A	96hr	ENSG00000196739.14	COL27A1	0.321385	0.159495	0.0318419	0.797253
T42A	96hr	ENSG00000196743.8	GM2A	0.283377	0.331488	0.0970766	0.479532
T42A	96hr	ENSG00000196756.11	SNHG17	0.170367	0.511104	0.208962	0.291491
T42A	96hr	ENSG00000196757.7	ZNF700	-0.127732	0.750829	0.468446	0.124459
T42A	96hr	ENSG00000196776.14	CD47	-0.0407448	0.911035	0.760009	0.0404647
T42A	96hr	ENSG00000196781.14	TLE1	-0.129864	0.569787	0.258238	0.244287
T42A	96hr	ENSG00000196782.12	MAML3	0.0942379	0.619048	0.306171	0.208276
T42A	96hr	ENSG00000196787.3	HIST1H2AG	0.0395544	0.93903	0.826455	0.0273206
T42A	96hr	ENSG00000196792.11	STRN3	-0.322219	0.00252535	0.000241	2.59768	2.59768
T42A	96hr	ENSG00000196793.13	ZNF239	0.126285	0.746372	0.461806	0.127045
T42A	96hr	ENSG00000196810.4	CTBP1-AS2	-0.118191	0.755995	0.475787	0.121481
T42A	96hr	ENSG00000196814.14	MVB12B	-0.24271	0.148659	0.0288336	0.82781
T42A	96hr	ENSG00000196821.9	C6orf106	-0.030331	0.907996	0.753292	0.0419162
T42A	96hr	ENSG00000196826.7	AC008758.1	-0.101377	0.793844	0.534678	0.100265
T42A	96hr	ENSG00000196839.12	ADA	0.164188	0.648585	0.338051	0.188033
T42A	96hr	ENSG00000196843.15	ARID5A	-0.322293	0.309733	0.0867748	0.509012
T42A	96hr	ENSG00000196850.5	PPTC7	0.206619	0.406781	0.137822	0.390639
T42A	96hr	ENSG00000196865.4	NHLRC2	-0.179779	0.313548	0.0885501	0.503696
T42A	96hr	ENSG00000196867.7	ZFP28	0.0146921	0.97771	0.932239	0.00979007
T42A	96hr	ENSG00000196872.11	KIAA1211L	0.400002	0.195458	0.0427737	0.708947
T42A	96hr	ENSG00000196876.15	SCN8A	-0.349559	0.00580299	0.000593	2.23635	2.23635
T42A	96hr	ENSG00000196878.14	LAMB3	0.324543	0.260754	0.0659682	0.583769
T42A	96hr	ENSG00000196911.10	KPNA5	-0.113731	0.671768	0.364638	0.172781
T42A	96hr	ENSG00000196912.12	ANKRD36B	-0.297291	0.147762	0.0285839	0.830437
T42A	96hr	ENSG00000196914.8	ARHGEF12	-0.0354031	0.839753	0.613908	0.0758486
T42A	96hr	ENSG00000196922.10	ZNF252P	-0.00440262	0.993036	0.978038	0.00303489
T42A	96hr	ENSG00000196923.13	PDLIM7	-0.166046	0.60453	0.291581	0.218582
T42A	96hr	ENSG00000196924.14	FLNA	0.217282	0.00502825	0.000507	2.29858
T42A	96hr	ENSG00000196935.8	SRGAP1	0.179311	0.252619	0.0627905	0.597534
T42A	96hr	ENSG00000196937.10	FAM3C	0.467112	0.0115391	0.00126618	1.93783		1.93783
T42A	96hr	ENSG00000196943.12	NOP9	-0.110859	0.789667	0.528047	0.102556
T42A	96hr	ENSG00000196950.13	SLC39A10	0.166985	0.383025	0.124177	0.416772
T42A	96hr	ENSG00000196961.12	AP2A1	0.145441	0.462136	0.173041	0.33523
T42A	96hr	ENSG00000196967.10	ZNF585A	0.324216	0.268203	0.0689068	0.571537
T42A	96hr	ENSG00000196968.10	FUT11	0.0218847	0.964936	0.893837	0.0155013
T42A	96hr	ENSG00000196972.8	SMIM10L2B	-0.243255	0.511673	0.209483	0.291007
T42A	96hr	ENSG00000196975.15	ANXA4	-0.0852201	0.7071	0.408322	0.150519
T42A	96hr	ENSG00000196976.7	LAGE3	0.0395516	0.91669	0.772884	0.0377776
T42A	96hr	ENSG00000196981.3	WDR5B	0.00726473	0.991536	0.973294	0.00369169
T42A	96hr	ENSG00000196998.17	WDR45	-0.065241	0.783478	0.518019	0.105973
T42A	96hr	ENSG00000197006.13	METTL9	-0.0307678	0.927544	0.798612	0.0326654
T42A	96hr	ENSG00000197008.9	ZNF138	-0.0134092	0.973957	0.920662	0.0114603
T42A	96hr	ENSG00000197013.9	ZNF429	-0.0727598	0.866562	0.66567	0.0622005
T42A	96hr	ENSG00000197016.11	ZNF470	-0.151643	0.664558	0.356526	0.177467
T42A	96hr	ENSG00000197019.4	SERTAD1	0.362593	0.272329	0.0705527	0.564906
T42A	96hr	ENSG00000197020.10	ZNF100	-0.244863	0.172533	0.0356034	0.763129
T42A	96hr	ENSG00000197024.8	ZNF398	-0.172262	0.452915	0.166825	0.343983
T42A	96hr	ENSG00000197037.10	ZSCAN25	-0.106339	0.773998	0.503132	0.11126
T42A	96hr	ENSG00000197043.13	ANXA6	0.135253	0.646799	0.335953	0.189231
T42A	96hr	ENSG00000197044.10	ZNF441	-0.0228562	0.963685	0.890561	0.0160647
T42A	96hr	ENSG00000197045.12	GMFB	0.15901	0.64953	0.339248	0.187401
T42A	96hr	ENSG00000197050.10	ZNF420	-0.0286264	0.947005	0.84609	0.0236478
T42A	96hr	ENSG00000197056.9	ZMYM1	-0.140939	0.54839	0.239487	0.260911
T42A	96hr	ENSG00000197061.4	HIST1H4C	0.0369984	0.886221	0.706813	0.0524577
T42A	96hr	ENSG00000197062.11	ZSCAN26	-0.158042	0.698955	0.398163	0.155551
T42A	96hr	ENSG00000197063.10	MAFG	0.0673311	0.86335	0.659136	0.0638131
T42A	96hr	ENSG00000197070.13	ARRDC1	0.130377	0.715553	0.419299	0.145358
T42A	96hr	ENSG00000197077.13	KIAA1671	-0.0682696	0.695706	0.393793	0.157574
T42A	96hr	ENSG00000197081.12	IGF2R	0.0803213	0.638129	0.32666	0.195092
T42A	96hr	ENSG00000197093.10	GAL3ST4	0.000756	0.998819	0.996353	0.00051315
T42A	96hr	ENSG00000197102.10	DYNC1H1	0.0309592	0.863774	0.659916	0.0636
T42A	96hr	ENSG00000197106.6	SLC6A17	0.338547	0.0906544	0.0148203	1.04261
T42A	96hr	ENSG00000197111.15	PCBP2	0.0251591	0.903522	0.743425	0.0440611
T42A	96hr	ENSG00000197114.11	ZGPAT	0.0943791	0.801648	0.547018	0.096016
T42A	96hr	ENSG00000197119.12	SLC25A29	0.0762663	0.855254	0.643665	0.0679048
T42A	96hr	ENSG00000197121.14	PGAP1	-0.10922	0.604959	0.292041	0.218274
T42A	96hr	ENSG00000197122.11	SRC	0.0319834	0.937841	0.82344	0.0278708
T42A	96hr	ENSG00000197124.11	ZNF682	-0.051622	0.894083	0.723062	0.0486222
T42A	96hr	ENSG00000197128.11	ZNF772	0.139362	0.71576	0.419593	0.145232
T42A	96hr	ENSG00000197136.4	PCNX3	0.19673	0.382514	0.123897	0.417353
T42A	96hr	ENSG00000197147.13	LRRC8B	0.051818	0.861555	0.65589	0.0647172
T42A	96hr	ENSG00000197150.12	ABCB8	-0.0408585	0.919906	0.780341	0.0362563
T42A	96hr	ENSG00000197157.10	SND1	0.0562626	0.637654	0.326138	0.195415
T42A	96hr	ENSG00000197170.9	PSMD12	0.138582	0.419015	0.145193	0.377771
T42A	96hr	ENSG00000197171.6	AL672167.1	-0.36733	0.139397	0.0263291	0.855745
T42A	96hr	ENSG00000197182.14	MIRLET7BHG	-0.0388672	0.934259	0.814873	0.0295326
T42A	96hr	ENSG00000197183.14	NOL4L	-0.134751	0.619598	0.306756	0.20789
T42A	96hr	ENSG00000197217.12	ENTPD4	0.0763719	0.7932	0.533699	0.100618
T42A	96hr	ENSG00000197223.11	C1D	0.29055	0.344752	0.103652	0.462493
T42A	96hr	ENSG00000197226.12	TBC1D9B	-0.0858421	0.739955	0.452867	0.130795
T42A	96hr	ENSG00000197256.10	KANK2	0.12056	0.684485	0.379644	0.164636
T42A	96hr	ENSG00000197261.11	C6orf141	0.0524364	0.897604	0.730175	0.0469153
T42A	96hr	ENSG00000197265.8	GTF2E2	-0.00279391	0.994553	0.982363	0.00237214
T42A	96hr	ENSG00000197275.13	RAD54B	-0.0638248	0.867016	0.66652	0.061973
T42A	96hr	ENSG00000197283.15	SYNGAP1	-0.120838	0.731183	0.440338	0.135974
T42A	96hr	ENSG00000197296.5	FITM2	0.0555401	0.904885	0.74652	0.0434066
T42A	96hr	ENSG00000197299.10	BLM	-0.0109754	0.967182	0.900269	0.0144919
T42A	96hr	ENSG00000197302.10	ZNF720	-0.0835846	0.839069	0.612745	0.0762021
T42A	96hr	ENSG00000197312.11	DDI2	-0.00155249	0.995663	0.986418	0.00188776
T42A	96hr	ENSG00000197321.14	SVIL	0.0136591	0.945372	0.841826	0.0243974
T42A	96hr	ENSG00000197323.11	TRIM33	-0.191768	0.0577909	0.00835231	1.23814
T42A	96hr	ENSG00000197324.8	LRP10	0.703114	2.25e-05	1.8e-06	4.64867		4.64867
T42A	96hr	ENSG00000197329.11	PELI1	-0.0287124	0.952595	0.860144	0.0210917
T42A	96hr	ENSG00000197332.8	AC008543.1	0.0691931	0.848046	0.629743	0.0715803
T42A	96hr	ENSG00000197343.10	ZNF655	0.0400571	0.892413	0.719761	0.0494339
T42A	96hr	ENSG00000197345.12	MRPL21	0.406813	0.0338185	0.00435098	1.47085		1.47085
T42A	96hr	ENSG00000197355.10	UAP1L1	0.110817	0.768912	0.495424	0.114124
T42A	96hr	ENSG00000197362.14	ZNF786	-0.204864	0.510894	0.208821	0.291669
T42A	96hr	ENSG00000197372.9	ZNF675	-0.0491734	0.901297	0.738391	0.0451323
T42A	96hr	ENSG00000197375.12	SLC22A5	0.0162117	0.974777	0.923259	0.0110945
T42A	96hr	ENSG00000197381.15	ADARB1	0.230063	0.181689	0.0383925	0.740672
T42A	96hr	ENSG00000197386.10	HTT	-0.0582816	0.733393	0.443743	0.134663
T42A	96hr	ENSG00000197405.7	C5AR1	-0.222812	0.458298	0.170437	0.338852
T42A	96hr	ENSG00000197410.12	DCHS2	-0.0492764	0.908365	0.754097	0.0417398
T42A	96hr	ENSG00000197429.10	IPP	-0.229244	0.345009	0.103797	0.46217
T42A	96hr	ENSG00000197442.9	MAP3K5	-0.0357697	0.890707	0.716048	0.050265
T42A	96hr	ENSG00000197448.13	GSTK1	-0.180065	0.454629	0.167971	0.342343
T42A	96hr	ENSG00000197451.11	HNRNPAB	0.158369	0.230534	0.0546999	0.637266
T42A	96hr	ENSG00000197457.9	STMN3	0.17763	0.496116	0.19742	0.304417
T42A	96hr	ENSG00000197461.13	PDGFA	0.160652	0.596617	0.283671	0.224304
T42A	96hr	ENSG00000197467.13	COL13A1	0.126167	0.698715	0.397819	0.1557
T42A	96hr	ENSG00000197483.9	ZNF628	0.217589	0.477328	0.183651	0.321183
T42A	96hr	ENSG00000197496.5	SLC2A10	0.212779	0.526423	0.221005	0.278665
T42A	96hr	ENSG00000197498.12	RPF2	-0.246638	0.240057	0.0581308	0.619685
T42A	96hr	ENSG00000197530.12	MIB2	-0.162022	0.64979	0.339592	0.187227
T42A	96hr	ENSG00000197535.14	MYO5A	0.052659	0.825227	0.587524	0.0834263
T42A	96hr	ENSG00000197548.12	ATG7	-0.0432277	0.83269	0.600917	0.0795167
T42A	96hr	ENSG00000197555.9	SIPA1L1	0.0257839	0.893334	0.721627	0.048986
T42A	96hr	ENSG00000197558.11	SSPO	-0.553354	0.0181234	0.00210936	1.74176	1.74176
T42A	96hr	ENSG00000197562.9	RAB40C	0.348031	0.0915141	0.0150048	1.03851
T42A	96hr	ENSG00000197563.10	PIGN	-0.0281368	0.927342	0.798057	0.0327599
T42A	96hr	ENSG00000197565.15	COL4A6	-0.163631	0.445104	0.161725	0.351538
T42A	96hr	ENSG00000197566.9	ZNF624	0.044656	0.938466	0.824894	0.0275817
T42A	96hr	ENSG00000197568.13	HHLA3	0.379844	0.151303	0.0295491	0.820152
T42A	96hr	ENSG00000197579.7	TOPORS	0.303775	0.191876	0.0415905	0.71698
T42A	96hr	ENSG00000197585.9	AC068051.1	-0.921044	4.71e-05	3.84e-06	4.3271	4.3271
T42A	96hr	ENSG00000197586.12	ENTPD6	-0.1548	0.589317	0.276354	0.229651
T42A	96hr	ENSG00000197594.11	ENPP1	-0.144605	0.516504	0.213181	0.286926
T42A	96hr	ENSG00000197601.12	FAR1	-0.0582418	0.664625	0.356658	0.177423
T42A	96hr	ENSG00000197603.13	C5orf42	-0.130287	0.174454	0.036203	0.75832
T42A	96hr	ENSG00000197608.11	ZNF841	-0.082402	0.863524	0.659464	0.0637256
T42A	96hr	ENSG00000197619.13	ZNF615	-0.266858	0.417562	0.144298	0.379279
T42A	96hr	ENSG00000197622.12	CDC42SE1	0.37031	0.0636909	0.00942531	1.19592
T42A	96hr	ENSG00000197694.15	SPTAN1	-0.0180063	0.947575	0.847513	0.0233866
T42A	96hr	ENSG00000197696.9	NMB	0.162656	0.660955	0.352335	0.179828
T42A	96hr	ENSG00000197702.11	PARVA	-0.0919686	0.624048	0.311427	0.204782
T42A	96hr	ENSG00000197712.11	FAM114A1	-0.394066	0.026057	0.00320596	1.58408	1.58408
T42A	96hr	ENSG00000197713.14	RPE	0.111875	0.775924	0.506403	0.110181
T42A	96hr	ENSG00000197714.8	ZNF460	-0.232662	0.403013	0.135576	0.394681
T42A	96hr	ENSG00000197724.10	PHF2	-0.0584587	0.780118	0.512663	0.10784
T42A	96hr	ENSG00000197728.9	RPS26	-0.0774068	0.72002	0.425276	0.142655
T42A	96hr	ENSG00000197746.13	PSAP	0.200326	0.116213	0.0205862	0.934745
T42A	96hr	ENSG00000197747.8	S100A10	0.373566	0.000905	8.16e-05	3.04325		3.04325
T42A	96hr	ENSG00000197748.12	CFAP43	0.0358632	0.946827	0.845713	0.0237295
T42A	96hr	ENSG00000197756.9	RPL37A	0.034296	0.76567	0.49027	0.115958
T42A	96hr	ENSG00000197757.7	HOXC6	0.125533	0.744484	0.459217	0.128144
T42A	96hr	ENSG00000197763.14	TXNRD3	-0.394507	0.0977332	0.0163538	1.00996
T42A	96hr	ENSG00000197766.7	CFD	-0.0158128	0.97292	0.917494	0.011923
T42A	96hr	ENSG00000197771.12	MCMBP	0.00278053	0.993147	0.978443	0.00298632
T42A	96hr	ENSG00000197774.12	EME2	0.000677	0.998845	0.996449	0.000501925
T42A	96hr	ENSG00000197779.13	ZNF81	0.0542277	0.875434	0.683871	0.0577765
T42A	96hr	ENSG00000197780.9	TAF13	0.271601	0.375213	0.119802	0.425722
T42A	96hr	ENSG00000197782.14	ZNF780A	-0.231358	0.569644	0.258119	0.244396
T42A	96hr	ENSG00000197785.13	ATAD3A	0.382116	0.0183177	0.00213599	1.73713		1.73713
T42A	96hr	ENSG00000197798.8	FAM118B	0.33584	0.251369	0.0623041	0.599689
T42A	96hr	ENSG00000197808.11	ZNF461	0.0313166	0.953758	0.863326	0.020562
T42A	96hr	ENSG00000197813.5	AC011450.1	-0.409366	0.125815	0.0228948	0.900266
T42A	96hr	ENSG00000197818.11	SLC9A8	-0.0808681	0.795734	0.537505	0.0992321
T42A	96hr	ENSG00000197822.10	OCLN	0.0759305	0.875594	0.684181	0.0576971
T42A	96hr	ENSG00000197841.14	ZNF181	0.0690315	0.926283	0.795476	0.0332564
T42A	96hr	ENSG00000197852.9	FAM212B	-0.23754	0.429554	0.15178	0.366983
T42A	96hr	ENSG00000197857.13	ZNF44	-0.161653	0.558744	0.248326	0.252787
T42A	96hr	ENSG00000197858.10	GPAA1	0.0543596	0.840069	0.614579	0.0756853
T42A	96hr	ENSG00000197860.9	SGTB	0.174164	0.544509	0.236237	0.263995
T42A	96hr	ENSG00000197863.8	ZNF790	0.0430221	0.936012	0.819138	0.0287186
T42A	96hr	ENSG00000197872.11	FAM49A	-0.172269	0.680069	0.374062	0.167447
T42A	96hr	ENSG00000197879.14	MYO1C	0.17074	0.404318	0.136325	0.393277
T42A	96hr	ENSG00000197885.10	NKIRAS1	0.103879	0.813519	0.566769	0.0896325
T42A	96hr	ENSG00000197892.12	KIF13B	-0.0853966	0.729718	0.438204	0.136845
T42A	96hr	ENSG00000197894.10	ADH5	-0.0226046	0.958633	0.876915	0.0183475
T42A	96hr	ENSG00000197905.8	TEAD4	0.112529	0.725534	0.432525	0.139342
T42A	96hr	ENSG00000197912.14	SPG7	-0.0691934	0.761097	0.483411	0.11856
T42A	96hr	ENSG00000197927.12	C2orf27A	-0.260473	0.291118	0.0784684	0.535931
T42A	96hr	ENSG00000197928.10	ZNF677	-0.0919695	0.795599	0.537332	0.0993057
T42A	96hr	ENSG00000197930.12	ERO1A	0.0322173	0.928698	0.801176	0.0321255
T42A	96hr	ENSG00000197933.12	ZNF823	0.068865	0.89685	0.728627	0.0472801
T42A	96hr	ENSG00000197937.12	ZNF347	0.147529	0.674867	0.368077	0.170782
T42A	96hr	ENSG00000197943.9	PLCG2	0.120264	0.780763	0.51365	0.107481
T42A	96hr	ENSG00000197951.8	ZNF71	-0.29466	0.279215	0.0734138	0.554062
T42A	96hr	ENSG00000197958.12	RPL12	0.198041	0.0389473	0.00514915	1.40952
T42A	96hr	ENSG00000197959.13	DNM3	-0.0169054	0.958362	0.876166	0.0184704
T42A	96hr	ENSG00000197961.11	ZNF121	-0.0127107	0.970401	0.909397	0.0130488
T42A	96hr	ENSG00000197965.11	MPZL1	-0.0248488	0.92755	0.798705	0.0326625
T42A	96hr	ENSG00000197969.11	VPS13A	0.00869829	0.970093	0.908486	0.0131866
T42A	96hr	ENSG00000197971.14	MBP	-0.21255	0.357187	0.110169	0.447105
T42A	96hr	ENSG00000197976.11	AKAP17A	0.0668483	0.883211	0.700548	0.0539357
T42A	96hr	ENSG00000197977.3	ELOVL2	0.122235	0.619534	0.306692	0.207935
T42A	96hr	ENSG00000197978.9	GOLGA6L9	0.00595612	0.992668	0.976769	0.00319585
T42A	96hr	ENSG00000197982.13	C1orf122	0.354857	0.0504662	0.00706025	1.297
T42A	96hr	ENSG00000197989.13	SNHG12	0.113346	0.82712	0.590892	0.0824317
T42A	96hr	ENSG00000198000.11	NOL8	0.0969556	0.647891	0.337221	0.188498
T42A	96hr	ENSG00000198001.13	IRAK4	0.0412858	0.913958	0.766591	0.0390739
T42A	96hr	ENSG00000198010.12	DLGAP2	0.320337	0.272049	0.0704464	0.565352
T42A	96hr	ENSG00000198015.12	MRPL42	-0.0769915	0.804914	0.552453	0.0942505
T42A	96hr	ENSG00000198018.6	ENTPD7	-0.0571201	0.903443	0.743219	0.044099
T42A	96hr	ENSG00000198026.7	ZNF335	0.179472	0.510396	0.208399	0.292092
T42A	96hr	ENSG00000198034.10	RPS4X	-0.0531161	0.519823	0.215777	0.284144
T42A	96hr	ENSG00000198039.11	ZNF273	-0.130934	0.735596	0.44681	0.13336
T42A	96hr	ENSG00000198040.10	ZNF84	-0.0217459	0.955015	0.866877	0.0199896
T42A	96hr	ENSG00000198042.10	MAK16	-0.145184	0.675935	0.369334	0.170095
T42A	96hr	ENSG00000198046.11	ZNF667	0.0254802	0.943636	0.837683	0.0251953
T42A	96hr	ENSG00000198053.11	SIRPA	-0.130657	0.725901	0.433113	0.139123
T42A	96hr	ENSG00000198055.10	GRK6	0.210057	0.480337	0.18585	0.318454
T42A	96hr	ENSG00000198056.13	PRIM1	0.123787	0.704183	0.404601	0.152314
T42A	96hr	ENSG00000198060.9	45721	0.135957	0.555326	0.245301	0.255452
T42A	96hr	ENSG00000198087.7	CD2AP	-0.0386443	0.843306	0.621012	0.074015
T42A	96hr	ENSG00000198088.10	NUP62CL	-0.0158573	0.969825	0.907621	0.0133064
T42A	96hr	ENSG00000198089.15	SFI1	-0.143331	0.407331	0.138145	0.390052
T42A	96hr	ENSG00000198093.10	ZNF649	-0.0677232	0.89883	0.732713	0.0463224
T42A	96hr	ENSG00000198105.13	ZNF248	-0.344273	0.0178587	0.00207395	1.74815	1.74815
T42A	96hr	ENSG00000198108.3	CHSY3	-0.378023	0.00252311	0.000241	2.59806	2.59806
T42A	96hr	ENSG00000198121.13	LPAR1	-0.0850692	0.771418	0.499347	0.11271
T42A	96hr	ENSG00000198130.15	HIBCH	-0.156817	0.35238	0.107678	0.452989
T42A	96hr	ENSG00000198142.4	SOWAHC	0.0475368	0.919497	0.779469	0.0364497
T42A	96hr	ENSG00000198146.4	ZNF770	0.173618	0.507396	0.206221	0.294653
T42A	96hr	ENSG00000198155.5	ZNF876P	0.0101785	0.986202	0.956924	0.0060342
T42A	96hr	ENSG00000198157.10	HMGN5	-0.118504	0.748249	0.46468	0.125954
T42A	96hr	ENSG00000198160.14	MIER1	-0.261308	0.053184	0.00753042	1.27422
T42A	96hr	ENSG00000198162.12	MAN1A2	0.00691867	0.977336	0.931171	0.00995628
T42A	96hr	ENSG00000198168.8	SVIP	-0.0814719	0.796433	0.538574	0.0988506
T42A	96hr	ENSG00000198169.8	ZNF251	0.0237255	0.950283	0.854473	0.0221468
T42A	96hr	ENSG00000198171.12	DDRGK1	0.0713947	0.804392	0.551551	0.0945324
T42A	96hr	ENSG00000198176.12	TFDP1	0.241491	0.0555248	0.00794816	1.25551
T42A	96hr	ENSG00000198182.12	ZNF607	0.0974766	0.837223	0.609428	0.077159
T42A	96hr	ENSG00000198185.11	ZNF334	-0.308181	0.3024	0.0834715	0.519419
T42A	96hr	ENSG00000198189.10	HSD17B11	0.264221	0.555771	0.245742	0.255104
T42A	96hr	ENSG00000198198.15	SZT2	-0.0801979	0.758511	0.479443	0.120038
T42A	96hr	ENSG00000198208.11	RPS6KL1	0.375221	0.233247	0.0556782	0.632184
T42A	96hr	ENSG00000198211.8	AC092143.1	-0.0436514	0.854393	0.64195	0.0683425
T42A	96hr	ENSG00000198218.10	QRICH1	0.154162	0.36124	0.112321	0.442204
T42A	96hr	ENSG00000198223.16	CSF2RA	0.0150659	0.978329	0.933927	0.00951523
T42A	96hr	ENSG00000198231.12	DDX42	-0.11893	0.477055	0.183453	0.321432
T42A	96hr	ENSG00000198242.13	RPL23A	0.0545502	0.648516	0.337901	0.188079
T42A	96hr	ENSG00000198246.7	SLC29A3	-0.00831559	0.98809	0.963029	0.00520362
T42A	96hr	ENSG00000198252.11	STYX	0.24965	0.450974	0.165508	0.345848
T42A	96hr	ENSG00000198258.10	UBL5	0.215255	0.222622	0.0518883	0.652432
T42A	96hr	ENSG00000198265.11	HELZ	-0.0666448	0.564042	0.253026	0.248688
T42A	96hr	ENSG00000198270.12	TMEM116	-0.0247018	0.96061	0.882022	0.0174528
T42A	96hr	ENSG00000198276.15	UCKL1	-0.365146	0.0477349	0.00659162	1.32116	1.32116
T42A	96hr	ENSG00000198286.9	CARD11	0.0343598	0.920058	0.780625	0.0361847
T42A	96hr	ENSG00000198298.12	ZNF485	-0.165702	0.630038	0.317893	0.200633
T42A	96hr	ENSG00000198301.11	SDAD1	0.156991	0.475544	0.182413	0.322809
T42A	96hr	ENSG00000198315.10	ZKSCAN8	-0.136052	0.590936	0.277952	0.22846
T42A	96hr	ENSG00000198331.10	HYLS1	0.281492	0.449301	0.164449	0.347463
T42A	96hr	ENSG00000198346.10	ZNF813	0.231436	0.399037	0.133266	0.398987
T42A	96hr	ENSG00000198353.7	HOXC4	-0.169857	0.511496	0.209296	0.291157
T42A	96hr	ENSG00000198355.4	PIM3	0.063081	0.850858	0.635038	0.0701428
T42A	96hr	ENSG00000198356.11	ASNA1	0.470924	0.00697169	0.000725	2.15666		2.15666
T42A	96hr	ENSG00000198363.17	ASPH	-0.105505	0.562989	0.252139	0.2495
T42A	96hr	ENSG00000198369.9	SPRED2	1.2645	2.05e-15	1.47e-16	14.6882		14.6882
T42A	96hr	ENSG00000198373.12	WWP2	0.0316902	0.922056	0.785563	0.0352426
T42A	96hr	ENSG00000198380.12	GFPT1	0.0243592	0.917616	0.77485	0.0373389
T42A	96hr	ENSG00000198382.8	UVRAG	0.068069	0.711751	0.414285	0.147672
T42A	96hr	ENSG00000198393.7	ZNF26	0.102073	0.723598	0.429842	0.140503
T42A	96hr	ENSG00000198399.14	ITSN2	0.0949131	0.683951	0.379051	0.164975
T42A	96hr	ENSG00000198408.13	MGEA5	-0.0759428	0.633495	0.321573	0.198257
T42A	96hr	ENSG00000198420.9	TCAF1	-0.125465	0.632424	0.320452	0.198991
T42A	96hr	ENSG00000198431.15	TXNRD1	0.191395	0.283339	0.0751748	0.547693
T42A	96hr	ENSG00000198435.3	NRARP	0.865625	2.63e-09	1.94e-10	8.58061		8.58061
T42A	96hr	ENSG00000198440.9	ZNF583	-0.100947	0.808237	0.557921	0.0924612
T42A	96hr	ENSG00000198453.12	ZNF568	0.165033	0.623932	0.311249	0.204863
T42A	96hr	ENSG00000198455.4	ZXDB	0.110766	0.794465	0.535627	0.0999251
T42A	96hr	ENSG00000198464.13	ZNF480	0.272732	0.233297	0.0557012	0.63209
T42A	96hr	ENSG00000198466.11	ZNF587	0.0352252	0.930177	0.804824	0.0314346
T42A	96hr	ENSG00000198467.13	TPM2	0.010981	0.984975	0.953081	0.00657491
T42A	96hr	ENSG00000198478.7	SH3BGRL2	-0.045272	0.925168	0.792894	0.0337794
T42A	96hr	ENSG00000198482.11	ZNF808	-0.066494	0.855109	0.643413	0.0679784
T42A	96hr	ENSG00000198492.15	YTHDF2	0.299215	0.0129664	0.00144298	1.88718		1.88718
T42A	96hr	ENSG00000198496.10	NBR2	-0.202609	0.482324	0.18723	0.316661
T42A	96hr	ENSG00000198498.9	TMA16	0.108181	0.761527	0.483932	0.118315
T42A	96hr	ENSG00000198513.11	ATL1	-0.418347	0.0826894	0.0131494	1.08255
T42A	96hr	ENSG00000198517.9	MAFK	0.276344	0.372033	0.118064	0.429419
T42A	96hr	ENSG00000198520.10	C1orf228	-0.166684	0.679658	0.373548	0.16771
T42A	96hr	ENSG00000198521.11	ZNF43	-0.154283	0.283849	0.0753855	0.546913
T42A	96hr	ENSG00000198522.13	GPN1	-0.00942293	0.985037	0.953236	0.00654725
T42A	96hr	ENSG00000198538.10	ZNF28	-0.112347	0.755462	0.475064	0.121787
T42A	96hr	ENSG00000198546.14	ZNF511	0.0880089	0.812995	0.565886	0.089912
T42A	96hr	ENSG00000198551.9	ZNF627	0.00105986	0.99818	0.994249	0.000791042
T42A	96hr	ENSG00000198554.11	WDHD1	-0.0442015	0.873167	0.679049	0.0589027
T42A	96hr	ENSG00000198556.13	ZNF789	-0.328906	0.0896563	0.0146091	1.04742
T42A	96hr	ENSG00000198561.13	CTNND1	-0.0568796	0.805254	0.55305	0.0940672
T42A	96hr	ENSG00000198563.13	DDX39B	-0.0499024	0.865153	0.66272	0.0629072
T42A	96hr	ENSG00000198576.3	ARC	0.871628	0.0842119	0.0134593	1.07463
T42A	96hr	ENSG00000198585.11	NUDT16	0.157842	0.724159	0.430663	0.140166
T42A	96hr	ENSG00000198586.13	TLK1	0.0326628	0.883767	0.701794	0.0536622
T42A	96hr	ENSG00000198589.10	LRBA	-0.110558	0.213301	0.0487202	0.671007
T42A	96hr	ENSG00000198590.11	C3orf35	-0.0746723	0.889838	0.714115	0.050689
T42A	96hr	ENSG00000198597.8	ZNF536	-0.0844396	0.662744	0.354508	0.178654
T42A	96hr	ENSG00000198598.6	MMP17	0.158853	0.625196	0.312642	0.203984
T42A	96hr	ENSG00000198604.10	BAZ1A	0.172291	0.167801	0.034215	0.775205
T42A	96hr	ENSG00000198612.10	COPS8	0.0496521	0.89001	0.714524	0.050605
T42A	96hr	ENSG00000198624.12	CCDC69	0.0580571	0.899784	0.734913	0.0458619
T42A	96hr	ENSG00000198625.12	MDM4	-0.326039	0.0158187	0.00180465	1.80083	1.80083
T42A	96hr	ENSG00000198626.15	RYR2	-0.0993679	0.478754	0.184712	0.319888
T42A	96hr	ENSG00000198642.6	KLHL9	-0.0652267	0.868389	0.669197	0.0612858
T42A	96hr	ENSG00000198646.13	NCOA6	0.00274425	0.990841	0.971272	0.00399585
T42A	96hr	ENSG00000198648.10	STK39	0.0752667	0.688954	0.385418	0.16181
T42A	96hr	ENSG00000198663.16	C6orf89	-0.168041	0.488342	0.191765	0.311276
T42A	96hr	ENSG00000198668.10	CALM1	0.221028	0.135166	0.0252367	0.869134
T42A	96hr	ENSG00000198673.10	FAM19A2	-0.0664113	0.872798	0.678179	0.0590861
T42A	96hr	ENSG00000198677.10	TTC37	0.0123426	0.958998	0.877915	0.0181822
T42A	96hr	ENSG00000198680.4	TUSC1	-0.0383773	0.942125	0.833947	0.0258913
T42A	96hr	ENSG00000198682.12	PAPSS2	0.185621	0.430121	0.152188	0.36641
T42A	96hr	ENSG00000198689.10	SLC9A6	0.140729	0.64571	0.334716	0.189963
T42A	96hr	ENSG00000198690.9	FAN1	-0.172679	0.536167	0.229161	0.2707
T42A	96hr	ENSG00000198700.9	IPO9	-0.139429	0.203103	0.045289	0.692283
T42A	96hr	ENSG00000198707.14	CEP290	-0.144026	0.373536	0.118933	0.427668
T42A	96hr	ENSG00000198715.11	GLMP	0.329971	0.334115	0.0983625	0.476104
T42A	96hr	ENSG00000198718.12	TOGARAM1	-0.274771	0.108826	0.0188485	0.963269
T42A	96hr	ENSG00000198719.8	DLL1	0.107421	0.851292	0.635921	0.0699217
T42A	96hr	ENSG00000198720.12	ANKRD13B	0.00617678	0.989521	0.967421	0.00457477
T42A	96hr	ENSG00000198721.12	ECI2	0.24265	0.298797	0.0818258	0.524623
T42A	96hr	ENSG00000198722.14	UNC13B	0.199519	0.425798	0.149449	0.370796
T42A	96hr	ENSG00000198728.10	LDB1	-0.0601227	0.866586	0.66573	0.0621885
T42A	96hr	ENSG00000198729.4	PPP1R14C	0.131831	0.612453	0.299689	0.212927
T42A	96hr	ENSG00000198730.7	CTR9	0.230276	0.182052	0.0385045	0.739804
T42A	96hr	ENSG00000198732.10	SMOC1	-0.555811	2.29e-05	1.84e-06	4.64067	4.64067
T42A	96hr	ENSG00000198736.11	MSRB1	-0.0386026	0.931963	0.809501	0.0306011
T42A	96hr	ENSG00000198740.8	ZNF652	-0.212391	0.0533662	0.00756371	1.27273
T42A	96hr	ENSG00000198742.9	SMURF1	-0.031802	0.891584	0.717863	0.0498377
T42A	96hr	ENSG00000198743.6	SLC5A3	0.00794002	0.982385	0.945803	0.00771822
T42A	96hr	ENSG00000198746.12	GPATCH3	0.0539914	0.920363	0.781383	0.0360407
T42A	96hr	ENSG00000198752.10	CDC42BPB	0.0646856	0.792343	0.532299	0.101087
T42A	96hr	ENSG00000198755.10	RPL10A	-0.05303	0.716588	0.420734	0.14473
T42A	96hr	ENSG00000198756.10	COLGALT2	-0.190639	0.623287	0.310561	0.205312
T42A	96hr	ENSG00000198780.11	FAM169A	-0.0100527	0.978401	0.934307	0.00948318
T42A	96hr	ENSG00000198783.5	ZNF830	-0.150495	0.729877	0.438448	0.13675
T42A	96hr	ENSG00000198791.11	CNOT7	0.0341969	0.948085	0.848765	0.0231526
T42A	96hr	ENSG00000198792.12	TMEM184B	0.0742013	0.78183	0.515378	0.106887
T42A	96hr	ENSG00000198793.12	MTOR	0.217505	0.0845931	0.0135364	1.07266
T42A	96hr	ENSG00000198794.11	SCAMP5	-0.0501384	0.907514	0.75215	0.0421465
T42A	96hr	ENSG00000198795.10	ZNF521	-0.228834	0.357102	0.110123	0.447207
T42A	96hr	ENSG00000198799.11	LRIG2	0.069017	0.82288	0.583403	0.0846634
T42A	96hr	ENSG00000198805.11	PNP	0.526082	0.00303908	0.000294	2.51726		2.51726
T42A	96hr	ENSG00000198807.12	PAX9	0.221108	0.565395	0.254246	0.247648
T42A	96hr	ENSG00000198814.12	GK	-0.0442125	0.926385	0.795695	0.0332084
T42A	96hr	ENSG00000198815.8	FOXJ3	-0.125612	0.379813	0.122364	0.42043
T42A	96hr	ENSG00000198816.6	ZNF358	0.0432762	0.905173	0.747014	0.0432684
T42A	96hr	ENSG00000198818.9	SFT2D1	0.0767224	0.822378	0.582427	0.0849284
T42A	96hr	ENSG00000198824.5	CHAMP1	-0.270681	0.173373	0.0358628	0.761018
T42A	96hr	ENSG00000198825.12	INPP5F	-0.323947	0.134407	0.0250393	0.871577
T42A	96hr	ENSG00000198826.10	ARHGAP11A	0.0745631	0.828138	0.592812	0.0818974
T42A	96hr	ENSG00000198830.10	HMGN2	0.00527177	0.990916	0.97158	0.00396308
T42A	96hr	ENSG00000198832.10	SELENOM	0.414081	0.0021116	0.000199	2.67539		2.67539
T42A	96hr	ENSG00000198833.6	UBE2J1	0.156968	0.486894	0.190669	0.312565
T42A	96hr	ENSG00000198836.8	OPA1	0.0915609	0.637504	0.325938	0.195517
T42A	96hr	ENSG00000198837.9	DENND4B	0.13342	0.673304	0.366199	0.171789
T42A	96hr	ENSG00000198839.9	ZNF277	-0.142041	0.599478	0.286519	0.222227
T42A	96hr	ENSG00000198841.3	KTI12	0.0101867	0.982514	0.946134	0.00766117
T42A	96hr	ENSG00000198843.12	SELENOT	0.296181	0.245438	0.0600842	0.610059
T42A	96hr	ENSG00000198846.5	TOX	-0.224609	0.592673	0.279645	0.227185
T42A	96hr	ENSG00000198853.11	RUSC2	-0.0609369	0.874931	0.682646	0.0580263
T42A	96hr	ENSG00000198855.6	FICD	0.0343367	0.958584	0.876754	0.0183697
T42A	96hr	ENSG00000198856.12	OSTC	-0.0998877	0.713776	0.417054	0.146438
T42A	96hr	ENSG00000198858.9	R3HDM4	0.271223	0.419015	0.145194	0.377771
T42A	96hr	ENSG00000198860.11	TSEN15	-0.233881	0.502585	0.202448	0.29879
T42A	96hr	ENSG00000198862.13	LTN1	0.208041	0.263983	0.06724	0.578423
T42A	96hr	ENSG00000198863.7	RUNDC1	0.0232796	0.960099	0.880612	0.0176841
T42A	96hr	ENSG00000198873.11	GRK5	0.129366	0.638067	0.326593	0.195134
T42A	96hr	ENSG00000198874.12	TYW1	0.0142941	0.961457	0.884603	0.0170703
T42A	96hr	ENSG00000198876.12	DCAF12	-0.185111	0.515827	0.212698	0.287496
T42A	96hr	ENSG00000198879.11	SFMBT2	-0.185926	0.190004	0.0409739	0.721238
T42A	96hr	ENSG00000198885.9	ITPRIPL1	0.0224603	0.961179	0.883814	0.0171958
T42A	96hr	ENSG00000198887.8	SMC5	-0.0697746	0.748828	0.465523	0.125618
T42A	96hr	ENSG00000198890.7	PRMT6	-0.022818	0.971321	0.912312	0.0126372
T42A	96hr	ENSG00000198894.7	CIPC	-0.0142462	0.981886	0.944266	0.00793879
T42A	96hr	ENSG00000198898.13	CAPZA2	-0.123902	0.583551	0.270908	0.233921
T42A	96hr	ENSG00000198900.5	TOP1	0.220623	0.0408858	0.00546324	1.38843
T42A	96hr	ENSG00000198901.13	PRC1	0.107065	0.465476	0.17536	0.332103
T42A	96hr	ENSG00000198908.11	BHLHB9	-0.0937483	0.780112	0.512646	0.107843
T42A	96hr	ENSG00000198909.7	MAP3K3	-0.0952424	0.62033	0.307471	0.207378
T42A	96hr	ENSG00000198910.12	L1CAM	-0.254892	0.418912	0.145128	0.377877
T42A	96hr	ENSG00000198911.11	SREBF2	-0.00810564	0.96581	0.896068	0.0151084
T42A	96hr	ENSG00000198912.10	C1orf174	-0.0729881	0.875042	0.682959	0.0579713
T42A	96hr	ENSG00000198914.3	POU3F3	-0.0308599	0.947211	0.846529	0.0235534
T42A	96hr	ENSG00000198915.11	RASGEF1A	-0.145563	0.664944	0.357101	0.177215
T42A	96hr	ENSG00000198917.12	SPOUT1	0.64517	0.0214416	0.00255921	1.66874		1.66874
T42A	96hr	ENSG00000198918.7	RPL39	-0.0506975	0.674371	0.367535	0.171101
T42A	96hr	ENSG00000198919.12	DZIP3	0.0880771	0.762161	0.48484	0.117953
T42A	96hr	ENSG00000198920.9	KIAA0753	-0.192228	0.418855	0.145097	0.377936
T42A	96hr	ENSG00000198924.7	DCLRE1A	0.177008	0.617463	0.304634	0.209389
T42A	96hr	ENSG00000198925.10	ATG9A	0.246559	0.238053	0.0573869	0.623327
T42A	96hr	ENSG00000198929.12	NOS1AP	-0.290689	0.0100343	0.00108315	1.99851	1.99851
T42A	96hr	ENSG00000198931.10	APRT	0.0566731	0.783686	0.518346	0.105858
T42A	96hr	ENSG00000198933.9	TBKBP1	0.13748	0.692663	0.389928	0.159478
T42A	96hr	ENSG00000198937.8	CCDC167	-0.0121504	0.980186	0.93909	0.00869143
T42A	96hr	ENSG00000198945.7	L3MBTL3	0.00825501	0.986517	0.957882	0.00589543
T42A	96hr	ENSG00000198947.15	DMD	-0.0191513	0.965811	0.896075	0.0151076
T42A	96hr	ENSG00000198948.11	MFAP3L	-0.0813209	0.869316	0.671064	0.0608224
T42A	96hr	ENSG00000198951.11	NAGA	-0.17554	0.586488	0.273673	0.231741
T42A	96hr	ENSG00000198952.8	SMG5	0.106935	0.567513	0.256158	0.246024
T42A	96hr	ENSG00000198954.7	KIF1BP	0.228962	0.232633	0.0554526	0.633329
T42A	96hr	ENSG00000198961.9	PJA2	-0.433156	0.00578546	0.000591	2.23766	2.23766
T42A	96hr	ENSG00000198964.13	SGMS1	-0.0935714	0.58293	0.270347	0.234384
T42A	96hr	ENSG00000203326.11	ZNF525	-0.0987464	0.83486	0.604834	0.0783861
T42A	96hr	ENSG00000203485.12	INF2	-0.0886256	0.784428	0.519534	0.105447
T42A	96hr	ENSG00000203499.11	IQANK1	0.0100395	0.987554	0.961424	0.00543893
T42A	96hr	ENSG00000203546.7	AL139353.1	-0.255748	0.384501	0.124971	0.415103
T42A	96hr	ENSG00000203666.12	EFCAB2	-0.128268	0.632777	0.320842	0.19875
T42A	96hr	ENSG00000203667.9	COX20	-0.119307	0.756445	0.476527	0.121223
T42A	96hr	ENSG00000203668.2	CHML	0.0911569	0.777461	0.508551	0.109322
T42A	96hr	ENSG00000203685.9	STUM	0.111949	0.726038	0.433313	0.139041
T42A	96hr	ENSG00000203705.10	TATDN3	0.149214	0.707262	0.408564	0.15042
T42A	96hr	ENSG00000203709.11	C1orf132	0.116536	0.747973	0.464302	0.126114
T42A	96hr	ENSG00000203721.6	LINC00862	0.449588	0.168145	0.0343145	0.774317
T42A	96hr	ENSG00000203727.3	SAMD5	0.374947	0.0350308	0.00453859	1.45555		1.45555
T42A	96hr	ENSG00000203739.3	AL645568.1	-0.311054	0.194198	0.0423462	0.711754
T42A	96hr	ENSG00000203760.8	CENPW	0.289476	0.344035	0.103296	0.463397
T42A	96hr	ENSG00000203778.7	FAM229B	0.0424839	0.935745	0.818568	0.0288423
T42A	96hr	ENSG00000203780.10	FANK1	0.219696	0.623095	0.310363	0.205446
T42A	96hr	ENSG00000203791.14	EEF1AKMT2	0.284585	0.329368	0.0960583	0.482318
T42A	96hr	ENSG00000203799.12	CCDC162P	-0.24452	0.310196	0.0869853	0.508364
T42A	96hr	ENSG00000203804.4	ADAMTSL4-AS1	0.142403	0.688589	0.384895	0.16204
T42A	96hr	ENSG00000203805.10	PLPP4	-0.0590302	0.888875	0.711929	0.0511592
T42A	96hr	ENSG00000203865.9	ATP1A1-AS1	-0.0864513	0.854143	0.64137	0.0684696
T42A	96hr	ENSG00000203867.7	RBM20	-0.228202	0.0461795	0.00633344	1.33555
T42A	96hr	ENSG00000203875.10	SNHG5	0.113394	0.619412	0.306578	0.20802
T42A	96hr	ENSG00000203876.9	ADD3-AS1	-0.266649	0.539925	0.232404	0.267666
T42A	96hr	ENSG00000203879.11	GDI1	0.349146	0.0205017	0.00243063	1.68821		1.68821
T42A	96hr	ENSG00000203880.11	PCMTD2	0.0257094	0.942462	0.834901	0.0257361
T42A	96hr	ENSG00000203883.6	SOX18	0.182754	0.602869	0.290017	0.219777
T42A	96hr	ENSG00000203930.10	LINC00632	-0.190289	0.150418	0.0293112	0.822699
T42A	96hr	ENSG00000203950.6	RTL8A	-0.104414	0.696443	0.394907	0.157115
T42A	96hr	ENSG00000203965.12	EFCAB7	-0.0813951	0.846358	0.626784	0.0724459
T42A	96hr	ENSG00000203993.4	ARRDC1-AS1	0.0218659	0.967711	0.90186	0.0142544
T42A	96hr	ENSG00000203995.9	ZYG11A	-0.145885	0.524092	0.219136	0.280593
T42A	96hr	ENSG00000204054.13	LINC00963	-0.0354113	0.93938	0.827159	0.0271588
T42A	96hr	ENSG00000204060.7	FOXO6	-0.0704206	0.880451	0.69482	0.0552949
T42A	96hr	ENSG00000204070.9	SYS1	-0.0844445	0.831353	0.59843	0.0802147
T42A	96hr	ENSG00000204084.12	INPP5B	-0.115406	0.665741	0.357977	0.176694
T42A	96hr	ENSG00000204103.3	MAFB	0.502077	0.0672846	0.0101074	1.17208
T42A	96hr	ENSG00000204104.11	TRAF3IP1	0.0234448	0.948708	0.850471	0.0228675
T42A	96hr	ENSG00000204116.11	CHIC1	-0.0198993	0.957904	0.874886	0.0186779
T42A	96hr	ENSG00000204120.14	GIGYF2	-0.0361033	0.859967	0.652507	0.065518
T42A	96hr	ENSG00000204130.12	RUFY2	-0.248417	0.120049	0.0215025	0.920643
T42A	96hr	ENSG00000204131.9	NHSL2	-0.177799	0.176496	0.0368017	0.753264
T42A	96hr	ENSG00000204138.12	PHACTR4	-0.134622	0.161279	0.0323605	0.792422
T42A	96hr	ENSG00000204149.10	AGAP6	0.303881	0.197729	0.0435061	0.703929
T42A	96hr	ENSG00000204152.10	TIMM23B	-0.112293	0.71486	0.418414	0.145779
T42A	96hr	ENSG00000204160.11	ZDHHC18	0.112185	0.729788	0.438304	0.136803
T42A	96hr	ENSG00000204172.12	AGAP9	0.257732	0.400381	0.134099	0.397526
T42A	96hr	ENSG00000204177.10	BMS1P1	-0.257122	0.385528	0.125525	0.413944
T42A	96hr	ENSG00000204178.9	TMEM57	0.238626	0.168968	0.0345527	0.772195
T42A	96hr	ENSG00000204186.7	ZDBF2	-0.180317	0.331512	0.0970896	0.4795
T42A	96hr	ENSG00000204209.11	DAXX	0.165499	0.443901	0.160941	0.352714
T42A	96hr	ENSG00000204217.13	BMPR2	0.0245234	0.893519	0.722006	0.0488964
T42A	96hr	ENSG00000204220.11	PFDN6	0.0785904	0.880651	0.695183	0.0551961
T42A	96hr	ENSG00000204227.4	RING1	0.168443	0.500697	0.200905	0.300425
T42A	96hr	ENSG00000204228.3	HSD17B8	-0.343487	0.160947	0.0322601	0.793316
T42A	96hr	ENSG00000204231.10	RXRB	-0.0512593	0.897102	0.729177	0.0471581
T42A	96hr	ENSG00000204237.4	OXLD1	-0.0197513	0.966368	0.897668	0.0148576
T42A	96hr	ENSG00000204256.12	BRD2	0.204879	0.00197798	0.000186	2.70378
T42A	96hr	ENSG00000204257.14	HLA-DMA	0.104469	0.873208	0.67915	0.0588824
T42A	96hr	ENSG00000204262.11	COL5A2	-0.0934662	0.798697	0.542362	0.0976182
T42A	96hr	ENSG00000204267.13	TAP2	0.198789	0.605251	0.29236	0.218064
T42A	96hr	ENSG00000204271.12	SPIN3	-0.053933	0.90572	0.748139	0.0430059
T42A	96hr	ENSG00000204272.12	NBDY	-0.0881348	0.674308	0.367453	0.171142
T42A	96hr	ENSG00000204304.11	PBX2	-0.0228986	0.960642	0.882127	0.0174384
T42A	96hr	ENSG00000204308.7	RNF5	0.102109	0.81309	0.566044	0.0898614
T42A	96hr	ENSG00000204310.12	AGPAT1	0.219308	0.272653	0.0706901	0.56439
T42A	96hr	ENSG00000204311.12	DFNB59	-0.209259	0.59072	0.277738	0.228618
T42A	96hr	ENSG00000204316.12	MRPL38	-0.139187	0.663799	0.355703	0.177963
T42A	96hr	ENSG00000204344.14	STK19	0.184456	0.730746	0.439676	0.136234
T42A	96hr	ENSG00000204348.9	DXO	-0.340447	0.257516	0.0646866	0.589196
T42A	96hr	ENSG00000204351.11	SKIV2L	0.119836	0.740886	0.454214	0.130248
T42A	96hr	ENSG00000204356.13	NELFE	0.0614894	0.835538	0.606156	0.0780338
T42A	96hr	ENSG00000204370.9	SDHD	0.209676	0.516629	0.213297	0.286822
T42A	96hr	ENSG00000204371.11	EHMT2	0.146877	0.531434	0.225229	0.274551
T42A	96hr	ENSG00000204386.10	NEU1	0.554913	0.0072084	0.000752	2.14216		2.14216
T42A	96hr	ENSG00000204387.12	C6orf48	-0.0628409	0.852806	0.638884	0.0691499
T42A	96hr	ENSG00000204388.6	HSPA1B	0.490328	0.00326499	0.000318	2.48612		2.48612
T42A	96hr	ENSG00000204392.10	LSM2	0.0442004	0.90695	0.750918	0.0424166
T42A	96hr	ENSG00000204394.12	VARS	0.419383	0.00809916	0.000855	2.09156		2.09156
T42A	96hr	ENSG00000204406.12	MBD5	-0.324927	2.1e-06	1.62e-07	5.67867	5.67867
T42A	96hr	ENSG00000204410.14	MSH5	-0.348909	0.303827	0.08411	0.517374
T42A	96hr	ENSG00000204427.11	ABHD16A	0.0747247	0.877058	0.687536	0.0569717
T42A	96hr	ENSG00000204435.13	CSNK2B	0.0811867	0.766438	0.491551	0.115523
T42A	96hr	ENSG00000204438.10	GPANK1	0.0479022	0.909652	0.756774	0.0411247
T42A	96hr	ENSG00000204439.3	C6orf47	-0.179654	0.603294	0.290476	0.219471
T42A	96hr	ENSG00000204463.12	BAG6	0.0771026	0.689088	0.385614	0.161725
T42A	96hr	ENSG00000204469.12	PRRC2A	0.0794027	0.498106	0.198893	0.302678
T42A	96hr	ENSG00000204498.10	NFKBIL1	0.585381	0.0307334	0.00388896	1.51239		1.51239
T42A	96hr	ENSG00000204514.9	ZNF814	0.18376	0.589054	0.276067	0.229845
T42A	96hr	ENSG00000204516.9	MICB	0.315446	0.328159	0.0954646	0.483916
T42A	96hr	ENSG00000204519.10	ZNF551	0.192146	0.508727	0.207161	0.293515
T42A	96hr	ENSG00000204520.12	MICA	0.145584	0.745028	0.459993	0.127828
T42A	96hr	ENSG00000204524.6	ZNF805	0.160568	0.732579	0.442542	0.135145
T42A	96hr	ENSG00000204525.16	HLA-C	-0.0116488	0.968927	0.905162	0.0137091
T42A	96hr	ENSG00000204536.13	CCHCR1	-0.0896877	0.76978	0.496826	0.113633
T42A	96hr	ENSG00000204560.9	DHX16	0.421122	0.0515709	0.00725168	1.2876
T42A	96hr	ENSG00000204564.11	C6orf136	-0.281854	0.317601	0.0904188	0.498118
T42A	96hr	ENSG00000204568.11	MRPS18B	0.0778623	0.764109	0.487918	0.116845
T42A	96hr	ENSG00000204569.9	PPP1R10	0.0243672	0.9387	0.825615	0.0274732
T42A	96hr	ENSG00000204574.12	ABCF1	0.135981	0.452736	0.166704	0.344155
T42A	96hr	ENSG00000204576.11	PRR3	-0.223351	0.521959	0.21751	0.282363
T42A	96hr	ENSG00000204580.13	DDR1	-0.042143	0.891121	0.716958	0.0500634
T42A	96hr	ENSG00000204590.12	GNL1	-0.02989	0.930797	0.80647	0.0311452
T42A	96hr	ENSG00000204592.8	HLA-E	0.194301	0.336546	0.0996374	0.472955
T42A	96hr	ENSG00000204599.14	TRIM39	0.279239	0.258916	0.0652432	0.586841
T42A	96hr	ENSG00000204604.9	ZNF468	0.00703383	0.989824	0.968298	0.00444195
T42A	96hr	ENSG00000204611.6	ZNF616	-0.292605	0.367258	0.115409	0.435029
T42A	96hr	ENSG00000204619.7	PPP1R11	0.114178	0.746573	0.462144	0.126928
T42A	96hr	ENSG00000204623.9	ZNRD1ASP	0.0546056	0.899873	0.73511	0.0458189
T42A	96hr	ENSG00000204628.11	RACK1	0.0309334	0.784234	0.519234	0.105554
T42A	96hr	ENSG00000204634.12	TBC1D8	0.344199	0.0332359	0.00426268	1.47839		1.47839
T42A	96hr	ENSG00000204642.13	HLA-F	0.0156051	0.976161	0.927	0.0104785
T42A	96hr	ENSG00000204650.14	LINC02210	-0.00450987	0.992824	0.977233	0.00312772
T42A	96hr	ENSG00000204673.10	AKT1S1	0.251628	0.332203	0.0974401	0.478597
T42A	96hr	ENSG00000204681.10	GABBR1	-0.0850988	0.699684	0.399091	0.155098
T42A	96hr	ENSG00000204685.6	STARD7-AS1	-0.138875	0.680973	0.375035	0.16687
T42A	96hr	ENSG00000204706.14	MAMDC2-AS1	-0.360797	0.225529	0.0529012	0.646798
T42A	96hr	ENSG00000204713.10	TRIM27	0.0832437	0.767552	0.493303	0.114892
T42A	96hr	ENSG00000204764.13	RANBP17	-0.142043	0.259611	0.0655058	0.585677
T42A	96hr	ENSG00000204789.4	ZNF204P	-0.22864	0.554165	0.244288	0.256361
T42A	96hr	ENSG00000204815.9	TTC25	-0.168905	0.615319	0.302484	0.2109
T42A	96hr	ENSG00000204822.6	MRPL53	0.107075	0.789665	0.528019	0.102557
T42A	96hr	ENSG00000204842.14	ATXN2	-0.0298843	0.867418	0.667298	0.0617715
T42A	96hr	ENSG00000204843.12	DCTN1	0.0271393	0.940453	0.829762	0.026663
T42A	96hr	ENSG00000204852.15	TCTN1	-0.249277	0.315783	0.0895603	0.500611
T42A	96hr	ENSG00000204856.11	FAM216A	0.291933	0.190842	0.041264	0.719325
T42A	96hr	ENSG00000204859.12	ZBTB48	0.06774	0.872013	0.676589	0.0594769
T42A	96hr	ENSG00000204899.5	MZT1	0.121839	0.655585	0.3462	0.183371
T42A	96hr	ENSG00000204920.10	ZNF155	-0.0227586	0.943194	0.83664	0.025399
T42A	96hr	ENSG00000204922.4	UQCC3	0.164326	0.554392	0.244485	0.256183
T42A	96hr	ENSG00000204929.12	AC007389.1	-0.111889	0.749582	0.466627	0.125181
T42A	96hr	ENSG00000204946.9	ZNF783	-0.0408904	0.930252	0.80498	0.0313993
T42A	96hr	ENSG00000204947.8	ZNF425	-0.196676	0.650483	0.340386	0.186764
T42A	96hr	ENSG00000204954.9	C12orf73	0.0248851	0.962744	0.888216	0.0164891
T42A	96hr	ENSG00000204977.9	TRIM13	-0.313452	0.12124	0.0217776	0.916353
T42A	96hr	ENSG00000204991.10	SPIRE2	-0.361683	0.0340087	0.00438127	1.46841	1.46841
T42A	96hr	ENSG00000205002.3	AARD	0.167662	0.661226	0.352716	0.17965
T42A	96hr	ENSG00000205041.1	AC118344.1	-0.0448707	0.931466	0.808301	0.030833
T42A	96hr	ENSG00000205060.10	SLC35B4	-0.0534026	0.856404	0.645873	0.0673211
T42A	96hr	ENSG00000205084.10	TMEM231	0.162548	0.724579	0.431235	0.139914
T42A	96hr	ENSG00000205133.11	TRIQK	-0.34072	0.0779172	0.0121787	1.10837
T42A	96hr	ENSG00000205138.3	SDHAF1	0.310207	0.349285	0.105966	0.45682
T42A	96hr	ENSG00000205155.7	PSENEN	-0.00153011	0.997879	0.993437	0.000921984
T42A	96hr	ENSG00000205189.11	ZBTB10	-0.059344	0.848276	0.630158	0.071463
T42A	96hr	ENSG00000205208.4	C4orf46	0.0946793	0.864318	0.66077	0.0633266
T42A	96hr	ENSG00000205209.7	SCGB2B2	-0.0282044	0.958522	0.876552	0.0183979
T42A	96hr	ENSG00000205213.13	LGR4	-0.150599	0.276349	0.072213	0.558542
T42A	96hr	ENSG00000205250.8	E2F4	-0.060118	0.869605	0.671725	0.0606777
T42A	96hr	ENSG00000205268.10	PDE7A	-0.177955	0.264843	0.0675919	0.577012
T42A	96hr	ENSG00000205269.5	TMEM170B	0.167877	0.592494	0.279471	0.227316
T42A	96hr	ENSG00000205302.6	SNX2	0.106402	0.701588	0.401315	0.153918
T42A	96hr	ENSG00000205309.13	NT5M	-0.213775	0.596398	0.283461	0.224464
T42A	96hr	ENSG00000205323.8	SARNP	0.113046	0.807941	0.557472	0.0926206
T42A	96hr	ENSG00000205339.9	IPO7	0.180342	0.0333745	0.00428403	1.47658
T42A	96hr	ENSG00000205352.10	PRR13	0.221212	0.310122	0.0869541	0.508468
T42A	96hr	ENSG00000205356.9	TECPR1	-0.023237	0.956915	0.872017	0.0191268
T42A	96hr	ENSG00000205359.9	SLCO6A1	-0.655064	0.00113786	0.000104	2.94391	2.94391
T42A	96hr	ENSG00000205413.7	SAMD9	0.143824	0.69104	0.387965	0.160497
T42A	96hr	ENSG00000205423.11	CNEP1R1	-0.0357484	0.953956	0.863889	0.0204718
T42A	96hr	ENSG00000205464.11	ATP6AP1L	-0.00891464	0.985541	0.954836	0.00632524
T42A	96hr	ENSG00000205476.8	CCDC85C	0.381592	0.0849775	0.0136141	1.0707
T42A	96hr	ENSG00000205485.13	AC004980.1	0.010526	0.970658	0.910389	0.0129338
T42A	96hr	ENSG00000205531.12	NAP1L4	-0.0979193	0.437507	0.156952	0.359015
T42A	96hr	ENSG00000205534.6	SMG1P2	-0.0285632	0.957003	0.872368	0.0190867
T42A	96hr	ENSG00000205542.10	TMSB4X	0.232493	0.465067	0.175044	0.332485
T42A	96hr	ENSG00000205544.3	TMEM256	0.39856	0.126955	0.0231724	0.89635
T42A	96hr	ENSG00000205560.12	CPT1B	-0.0278384	0.964091	0.891579	0.0158818
T42A	96hr	ENSG00000205581.10	HMGN1	0.0241331	0.925942	0.794699	0.0334161
T42A	96hr	ENSG00000205592.13	MUC19	-0.482989	0.0389965	0.00515722	1.40897	1.40897
T42A	96hr	ENSG00000205593.11	DENND6B	-0.523732	0.0124024	0.00137183	1.90649	1.90649
T42A	96hr	ENSG00000205629.11	LCMT1	-0.160739	0.504466	0.203891	0.297168
T42A	96hr	ENSG00000205643.10	CDPF1	-0.123476	0.781492	0.514819	0.107076
T42A	96hr	ENSG00000205659.10	LIN52	0.240426	0.244254	0.0596424	0.612158
T42A	96hr	ENSG00000205683.11	DPF3	-0.11754	0.782442	0.516388	0.106548
T42A	96hr	ENSG00000205707.10	ETFRF1	-0.349551	0.168114	0.0343036	0.774397
T42A	96hr	ENSG00000205726.14	ITSN1	-0.110774	0.480478	0.185956	0.318326
T42A	96hr	ENSG00000205730.6	ITPRIPL2	0.1405	0.464382	0.17458	0.333125
T42A	96hr	ENSG00000205758.11	CRYZL1	-0.202015	0.545284	0.236933	0.263377
T42A	96hr	ENSG00000205763.13	RP9P	0.18741	0.603685	0.290872	0.21919
T42A	96hr	ENSG00000205765.8	C5orf51	-0.0730516	0.845866	0.625826	0.0726984
T42A	96hr	ENSG00000205771.6	CATSPER2P1	0.0678278	0.866306	0.665106	0.0623288
T42A	96hr	ENSG00000205808.5	PLPP6	0.0548085	0.869605	0.671723	0.0606777
T42A	96hr	ENSG00000205832.7	C16orf96	-0.0429266	0.906729	0.750402	0.0425225
T42A	96hr	ENSG00000205885.7	C1RL-AS1	-0.2726	0.330834	0.0967593	0.48039
T42A	96hr	ENSG00000205903.6	ZNF316	-0.0313349	0.942283	0.834377	0.0258185
T42A	96hr	ENSG00000205913.6	SRRM2-AS1	-0.308062	0.267226	0.0685207	0.573122
T42A	96hr	ENSG00000205922.4	ONECUT3	1.1381	1.36e-09	1e-10	8.86669		8.86669
T42A	96hr	ENSG00000205930.8	C21orf62-AS1	-0.10883	0.835774	0.606535	0.0779113
T42A	96hr	ENSG00000205937.11	RNPS1	0.150646	0.200844	0.0445524	0.697142
T42A	96hr	ENSG00000205978.5	NYNRIN	-0.205219	0.387293	0.126522	0.41196
T42A	96hr	ENSG00000205981.6	DNAJC19	-0.228755	0.511313	0.209115	0.291313
T42A	96hr	ENSG00000206052.10	DOK6	-0.218321	0.298017	0.0814749	0.52576
T42A	96hr	ENSG00000206053.12	JPT2	0.0300375	0.909248	0.755916	0.0413176
T42A	96hr	ENSG00000206077.10	ZDHHC11B	0.209147	0.558522	0.248164	0.25296
T42A	96hr	ENSG00000206120.11	EGFEM1P	-0.293906	0.0163503	0.00187355	1.78648	1.78648
T42A	96hr	ENSG00000206149.10	HERC2P9	-0.00862708	0.985397	0.954444	0.00638898
T42A	96hr	ENSG00000206195.10	DUXAP8	0.0903305	0.844813	0.624059	0.0732393
T42A	96hr	ENSG00000206199.10	ANKUB1	-0.0884389	0.836407	0.607833	0.0775825
T42A	96hr	ENSG00000206417.8	H1FX-AS1	-0.144014	0.755399	0.474982	0.121824
T42A	96hr	ENSG00000206418.3	RAB12	-0.155213	0.599203	0.286201	0.222426
T42A	96hr	ENSG00000206503.12	HLA-A	0.194683	0.436415	0.156268	0.3601
T42A	96hr	ENSG00000206527.9	HACD2	0.202038	0.353112	0.108048	0.452087
T42A	96hr	ENSG00000206530.10	CFAP44	-0.105312	0.670291	0.362987	0.173736
T42A	96hr	ENSG00000206535.7	LNP1	-0.0243741	0.967216	0.900476	0.0144767
T42A	96hr	ENSG00000206538.8	VGLL3	-0.204348	0.657724	0.348661	0.181956
T42A	96hr	ENSG00000206557.5	TRIM71	0.110318	0.776659	0.507437	0.10977
T42A	96hr	ENSG00000206560.11	ANKRD28	-0.17381	0.307845	0.0859289	0.511668
T42A	96hr	ENSG00000206561.12	COLQ	-0.129338	0.75501	0.474494	0.122048
T42A	96hr	ENSG00000206562.11	METTL6	0.0601798	0.874947	0.682675	0.0580182
T42A	96hr	ENSG00000206573.8	THUMPD3-AS1	-0.1312	0.664242	0.356176	0.177674
T42A	96hr	ENSG00000211450.9	SELENOH	-0.0168042	0.96974	0.907341	0.0133448
T42A	96hr	ENSG00000211455.7	STK38L	-0.0570427	0.854143	0.641372	0.0684696
T42A	96hr	ENSG00000211456.10	SACM1L	-0.279244	0.136459	0.0255621	0.864997
T42A	96hr	ENSG00000211460.11	TSN	0.150815	0.59621	0.283291	0.224601
T42A	96hr	ENSG00000211584.13	SLC48A1	0.420002	0.133214	0.0247396	0.875449
T42A	96hr	ENSG00000212123.3	PRR22	0.620779	0.0327697	0.00419306	1.48453		1.48453
T42A	96hr	ENSG00000212719.10	C17orf51	0.245852	0.377291	0.120995	0.423323
T42A	96hr	ENSG00000212747.4	RTL8B	-0.202991	0.617793	0.304985	0.209157
T42A	96hr	ENSG00000212864.3	RNF208	-0.0214403	0.965749	0.895878	0.0151357
T42A	96hr	ENSG00000212978.6	AC016747.1	-0.232009	0.465392	0.17529	0.332181
T42A	96hr	ENSG00000213015.8	ZNF580	0.0199061	0.960845	0.882644	0.0173469
T42A	96hr	ENSG00000213020.9	ZNF611	-0.108047	0.737282	0.449091	0.132366
T42A	96hr	ENSG00000213023.10	SYT3	-0.223696	0.394414	0.130657	0.404047
T42A	96hr	ENSG00000213024.11	NUP62	0.224568	0.123175	0.0222446	0.909479
T42A	96hr	ENSG00000213047.12	DENND1B	-0.0909439	0.653761	0.344028	0.184581
T42A	96hr	ENSG00000213064.9	SFT2D2	0.0784657	0.733413	0.443773	0.134651
T42A	96hr	ENSG00000213066.11	FGFR1OP	-0.173427	0.664642	0.356693	0.177412
T42A	96hr	ENSG00000213079.9	SCAF8	-0.0960923	0.529337	0.223467	0.276268
T42A	96hr	ENSG00000213096.10	ZNF254	-0.36664	0.00763514	0.000801	2.11718	2.11718
T42A	96hr	ENSG00000213123.10	TCTEX1D2	0.21013	0.652184	0.342276	0.18563
T42A	96hr	ENSG00000213160.9	KLHL23	-0.32699	0.00107602	9.78e-05	2.96818	2.96818
T42A	96hr	ENSG00000213185.6	FAM24B	-0.124452	0.744733	0.459526	0.127999
T42A	96hr	ENSG00000213186.7	TRIM59	0.26016	0.583858	0.271189	0.233692
T42A	96hr	ENSG00000213190.3	MLLT11	-0.0792727	0.831481	0.598645	0.0801477
T42A	96hr	ENSG00000213246.6	SUPT4H1	0.0383762	0.92594	0.794675	0.033417
T42A	96hr	ENSG00000213281.4	NRAS	-0.114715	0.762318	0.485137	0.117864
T42A	96hr	ENSG00000213337.8	ANKRD39	-0.0312989	0.957598	0.874114	0.0188168
T42A	96hr	ENSG00000213339.8	QTRT1	-0.0930759	0.817529	0.573975	0.0874969
T42A	96hr	ENSG00000213341.10	CHUK	0.00391086	0.992983	0.977918	0.00305815
T42A	96hr	ENSG00000213347.10	MXD3	-0.242263	0.334512	0.0985871	0.475589
T42A	96hr	ENSG00000213380.14	COG8	-0.254851	0.377861	0.12132	0.422668
T42A	96hr	ENSG00000213390.10	ARHGAP19	0.10886	0.824528	0.586245	0.0837949
T42A	96hr	ENSG00000213397.10	HAUS7	0.0938456	0.838746	0.612116	0.0763697
T42A	96hr	ENSG00000213398.7	LCAT	-0.383614	0.173577	0.0359227	0.760508
T42A	96hr	ENSG00000213445.9	SIPA1	-0.128135	0.71927	0.424276	0.143108
T42A	96hr	ENSG00000213462.4	ERV3-1	0.0117746	0.985599	0.954987	0.00629995
T42A	96hr	ENSG00000213463.4	SYNJ2BP	0.0841901	0.761433	0.483809	0.118368
T42A	96hr	ENSG00000213465.7	ARL2	0.0671279	0.82039	0.57893	0.0859796
T42A	96hr	ENSG00000213468.5	FIRRE	-0.367204	2.76e-07	2.09e-08	6.55849	6.55849
T42A	96hr	ENSG00000213516.9	RBMXL1	-0.304767	0.267653	0.0686927	0.572428
T42A	96hr	ENSG00000213523.10	SRA1	-0.0733995	0.837836	0.610452	0.0768408
T42A	96hr	ENSG00000213551.4	DNAJC9	-0.0164041	0.960986	0.883132	0.0172831
T42A	96hr	ENSG00000213563.6	C8orf82	0.244996	0.450868	0.165444	0.34595
T42A	96hr	ENSG00000213585.10	VDAC1	0.230433	0.155543	0.030729	0.808149
T42A	96hr	ENSG00000213593.9	TMX2	0.45488	0.00170038	0.000159	2.76946		2.76946
T42A	96hr	ENSG00000213614.9	HEXA	0.044693	0.899573	0.734516	0.0459635
T42A	96hr	ENSG00000213619.9	NDUFS3	0.0361091	0.925031	0.79246	0.0338438
T42A	96hr	ENSG00000213625.8	LEPROT	-0.194704	0.496462	0.197696	0.304114
T42A	96hr	ENSG00000213626.11	LBH	0.595193	0.00499828	0.000503	2.30118		2.30118
T42A	96hr	ENSG00000213638.5	ADAT3	0.219449	0.566434	0.255166	0.246851
T42A	96hr	ENSG00000213639.9	PPP1CB	0.0323603	0.907803	0.752936	0.0420082
T42A	96hr	ENSG00000213672.7	NCKIPSD	-0.0172096	0.970643	0.910283	0.0129406
T42A	96hr	ENSG00000213676.10	ATF6B	0.0806814	0.825545	0.588051	0.0832592
T42A	96hr	ENSG00000213699.8	SLC35F6	0.112741	0.71408	0.417423	0.146253
T42A	96hr	ENSG00000213719.8	CLIC1	0.392942	0.0438975	0.00595101	1.35756		1.35756
T42A	96hr	ENSG00000213722.8	DDAH2	-0.128591	0.771367	0.499255	0.112739
T42A	96hr	ENSG00000213741.9	RPS29	-0.0758338	0.538398	0.231058	0.268896
T42A	96hr	ENSG00000213742.6	ZNF337-AS1	-0.378788	0.0723642	0.0110873	1.14048
T42A	96hr	ENSG00000213753.10	CENPBD1P1	-0.069463	0.867608	0.667654	0.0616765
T42A	96hr	ENSG00000213762.11	ZNF134	-0.0380472	0.936799	0.821144	0.0283534
T42A	96hr	ENSG00000213793.5	ZNF888	-0.153288	0.693424	0.390847	0.159001
T42A	96hr	ENSG00000213799.11	ZNF845	0.177586	0.659335	0.350535	0.180894
T42A	96hr	ENSG00000213853.9	EMP2	0.00544143	0.986957	0.959473	0.00570173
T42A	96hr	ENSG00000213888.3	LINC01521	-0.300593	0.336108	0.0994053	0.473521
T42A	96hr	ENSG00000213889.10	PPM1N	-0.213436	0.475205	0.18214	0.323119
T42A	96hr	ENSG00000213903.8	LTB4R	-0.202873	0.58785	0.274946	0.230733
T42A	96hr	ENSG00000213904.8	LIPE-AS1	-0.232147	0.092962	0.0153173	1.03169
T42A	96hr	ENSG00000213918.10	DNASE1	-0.0243911	0.944296	0.839407	0.0248919
T42A	96hr	ENSG00000213923.11	CSNK1E	0.0687065	0.759874	0.481538	0.119258
T42A	96hr	ENSG00000213930.11	GALT	0.0926278	0.829418	0.59518	0.0812267
T42A	96hr	ENSG00000213949.8	ITGA1	-0.283251	0.299518	0.0821712	0.523577
T42A	96hr	ENSG00000213965.3	NUDT19	-0.00829677	0.982082	0.944925	0.00785225
T42A	96hr	ENSG00000213967.10	ZNF726	-0.642074	0.0101448	0.00109662	1.99376	1.99376
T42A	96hr	ENSG00000213977.7	TAX1BP3	0.351656	0.284047	0.07547	0.54661
T42A	96hr	ENSG00000213983.11	AP1G2	-0.31002	0.123534	0.0223379	0.908214
T42A	96hr	ENSG00000213988.10	ZNF90	-0.132798	0.756294	0.476323	0.12131
T42A	96hr	ENSG00000213995.11	NAXD	0.271692	0.297647	0.0812954	0.526299
T42A	96hr	ENSG00000214013.9	GANC	-0.287508	0.321651	0.092245	0.492615
T42A	96hr	ENSG00000214021.15	TTLL3	-0.07287	0.861101	0.654914	0.0649459
T42A	96hr	ENSG00000214022.11	REPIN1	0.151693	0.539784	0.232249	0.26778
T42A	96hr	ENSG00000214026.10	MRPL23	0.0119131	0.983006	0.947574	0.00744375
T42A	96hr	ENSG00000214029.4	ZNF891	-0.00147398	0.997453	0.992136	0.00110773
T42A	96hr	ENSG00000214046.8	SMIM7	-0.0477123	0.907165	0.75135	0.0423137
T42A	96hr	ENSG00000214050.7	FBXO16	-0.358624	0.0477674	0.00659664	1.32087	1.32087
T42A	96hr	ENSG00000214063.10	TSPAN4	0.138746	0.699404	0.398749	0.155272
T42A	96hr	ENSG00000214078.12	CPNE1	-0.218482	0.197559	0.0434513	0.704304
T42A	96hr	ENSG00000214087.8	ARL16	0.164425	0.560907	0.250382	0.25111
T42A	96hr	ENSG00000214113.10	LYRM4	0.0437927	0.876839	0.687039	0.0570801
T42A	96hr	ENSG00000214114.8	MYCBP	0.585816	0.0275507	0.00341984	1.55987		1.55987
T42A	96hr	ENSG00000214135.8	AC132008.2	-0.122475	0.731089	0.440194	0.136029
T42A	96hr	ENSG00000214160.9	ALG3	0.344362	0.119358	0.0213377	0.923149
T42A	96hr	ENSG00000214176.9	PLEKHM1P1	0.109072	0.804634	0.551972	0.0944017
T42A	96hr	ENSG00000214184.3	GCC2-AS1	-0.301233	0.346512	0.104533	0.460281
T42A	96hr	ENSG00000214194.8	SMIM30	0.18231	0.511503	0.209322	0.291151
T42A	96hr	ENSG00000214198.8	TTC41P	-0.0416245	0.932983	0.811902	0.0301263
T42A	96hr	ENSG00000214212.8	C19orf38	0.0275678	0.953643	0.863055	0.0206144
T42A	96hr	ENSG00000214226.8	C17orf67	-0.102129	0.779515	0.511743	0.108176
T42A	96hr	ENSG00000214253.8	FIS1	0.309402	0.123317	0.0222772	0.908978
T42A	96hr	ENSG00000214279.13	SCART1	-0.004651	0.992	0.974573	0.0034885
T42A	96hr	ENSG00000214293.8	APTR	-0.0581415	0.88955	0.71348	0.0508298
T42A	96hr	ENSG00000214331.8	AC009053.1	-0.197718	0.474208	0.181463	0.324031
T42A	96hr	ENSG00000214336.4	FOXI3	-0.106654	0.842927	0.620286	0.0742098
T42A	96hr	ENSG00000214357.8	NEURL1B	0.110695	0.771635	0.499725	0.112588
T42A	96hr	ENSG00000214367.7	HAUS3	0.02491	0.958697	0.877166	0.0183188
T42A	96hr	ENSG00000214413.7	BBIP1	-0.151084	0.69892	0.398125	0.155573
T42A	96hr	ENSG00000214425.7	LRRC37A4P	-0.137047	0.68855	0.384801	0.162064
T42A	96hr	ENSG00000214456.8	PLIN5	0.369179	0.16826	0.0343488	0.774019
T42A	96hr	ENSG00000214517.9	PPME1	0.154303	0.419204	0.14532	0.377574
T42A	96hr	ENSG00000214530.8	STARD10	0.25793	0.412125	0.140968	0.384971
T42A	96hr	ENSG00000214575.9	CPEB1	-0.246262	0.396486	0.131839	0.401772
T42A	96hr	ENSG00000214595.11	EML6	-0.279385	0.234401	0.0560909	0.630041
T42A	96hr	ENSG00000214655.10	ZSWIM8	-0.0110614	0.979155	0.936425	0.00914874
T42A	96hr	ENSG00000214706.10	IFRD2	0.26642	0.290889	0.078374	0.536273
T42A	96hr	ENSG00000214717.11	ZBED1	-0.196724	0.439996	0.158436	0.356552
T42A	96hr	ENSG00000214719.11	AC005562.1	0.239889	0.519159	0.215256	0.284699
T42A	96hr	ENSG00000214736.7	TOMM6	0.0508072	0.865713	0.663956	0.0626263
T42A	96hr	ENSG00000214753.2	HNRNPUL2	-0.142907	0.640637	0.329095	0.193388
T42A	96hr	ENSG00000214765.8	SEPT7P2	-0.205555	0.476345	0.182964	0.322078
T42A	96hr	ENSG00000214826.5	DDX12P	-0.231714	0.403541	0.135881	0.394113
T42A	96hr	ENSG00000214870.8	AC004540.1	-0.174661	0.648091	0.337502	0.188364
T42A	96hr	ENSG00000214922.9	HLA-F-AS1	-0.0972858	0.83711	0.609097	0.0772177
T42A	96hr	ENSG00000214941.7	ZSWIM7	-0.20302	0.450683	0.165351	0.346129
T42A	96hr	ENSG00000214944.9	ARHGEF28	-0.219729	0.219106	0.0506987	0.659346
T42A	96hr	ENSG00000214954.8	LRRC69	-0.337458	0.308397	0.0861867	0.51089
T42A	96hr	ENSG00000214960.9	ISPD	-0.0137452	0.974409	0.922152	0.0112587
T42A	96hr	ENSG00000215012.8	RTL10	-0.0490526	0.914218	0.767329	0.03895
T42A	96hr	ENSG00000215021.8	PHB2	0.16679	0.27409	0.0712905	0.562107
T42A	96hr	ENSG00000215041.9	NEURL4	0.0351948	0.936719	0.820963	0.0283906
T42A	96hr	ENSG00000215045.8	GRID2IP	0.122541	0.732387	0.442197	0.135259
T42A	96hr	ENSG00000215067.9	ALOX12-AS1	-0.205819	0.572031	0.260208	0.242581
T42A	96hr	ENSG00000215114.8	UBXN2B	0.0480238	0.900848	0.737319	0.0453483
T42A	96hr	ENSG00000215146.4	BX322639.1	0.0889262	0.86139	0.655553	0.0648004
T42A	96hr	ENSG00000215154.6	AC141586.1	0.240631	0.417126	0.144036	0.379733
T42A	96hr	ENSG00000215158.9	AC138409.2	-0.294463	0.0398693	0.00530103	1.39936	1.39936
T42A	96hr	ENSG00000215190.9	LINC00680	-0.301822	0.415929	0.1433	0.380981
T42A	96hr	ENSG00000215193.12	PEX26	0.26612	0.222076	0.0517051	0.653498
T42A	96hr	ENSG00000215218.3	UBE2QL1	0.167957	0.555312	0.245285	0.255463
T42A	96hr	ENSG00000215251.3	FASTKD5	0.00528314	0.992879	0.977413	0.00310356
T42A	96hr	ENSG00000215252.11	GOLGA8B	-0.17926	0.528551	0.222805	0.276913
T42A	96hr	ENSG00000215256.3	DHRS4-AS1	0.324832	0.264348	0.0673871	0.577824
T42A	96hr	ENSG00000215271.7	HOMEZ	-0.123221	0.770673	0.498279	0.11313
T42A	96hr	ENSG00000215301.9	DDX3X	0.109254	0.411219	0.14046	0.385927
T42A	96hr	ENSG00000215305.9	VPS16	-0.0656641	0.866586	0.665729	0.0621885
T42A	96hr	ENSG00000215386.11	MIR99AHG	-0.219152	0.157158	0.0311866	0.803664
T42A	96hr	ENSG00000215417.12	MIR17HG	-0.0236614	0.943802	0.838136	0.0251189
T42A	96hr	ENSG00000215421.9	ZNF407	-0.0813042	0.650121	0.339928	0.187006
T42A	96hr	ENSG00000215424.9	MCM3AP-AS1	-0.0480209	0.91643	0.772258	0.0379005
T42A	96hr	ENSG00000215440.11	NPEPL1	0.128268	0.791075	0.530154	0.101782
T42A	96hr	ENSG00000215447.7	BX322557.1	0.0466831	0.922135	0.785709	0.0352054
T42A	96hr	ENSG00000215483.10	LINC00598	0.138356	0.715171	0.418812	0.14559
T42A	96hr	ENSG00000215559.8	ANKRD20A11P	-0.14	0.748669	0.465292	0.12571
T42A	96hr	ENSG00000215612.7	HMX1	0.214993	0.532216	0.225874	0.273912
T42A	96hr	ENSG00000215712.10	TMEM242	0.132432	0.669105	0.361713	0.174506
T42A	96hr	ENSG00000215717.5	TMEM167B	0.142659	0.714284	0.417671	0.146129
T42A	96hr	ENSG00000215769.8	ARHGAP27P1-BPTFP1-KPNA2P3	-0.132052	0.746476	0.461971	0.126984
T42A	96hr	ENSG00000215788.9	TNFRSF25	-0.133394	0.750614	0.468158	0.124583
T42A	96hr	ENSG00000215866.7	LINC01356	-0.169362	0.674521	0.367714	0.171005
T42A	96hr	ENSG00000215883.10	CYB5RL	-0.269438	0.448988	0.164247	0.347766
T42A	96hr	ENSG00000215908.10	CROCCP2	0.0258291	0.928072	0.799869	0.0324185
T42A	96hr	ENSG00000216775.2	AL109918.1	0.0837468	0.849649	0.632801	0.0707604
T42A	96hr	ENSG00000216937.13	CCDC7	-0.416565	0.00163322	0.000152	2.78695	2.78695
T42A	96hr	ENSG00000217128.11	FNIP1	0.0315268	0.942459	0.834882	0.0257374
T42A	96hr	ENSG00000217236.1	SP9	-0.129897	0.81351	0.566709	0.0896372
T42A	96hr	ENSG00000217555.12	CKLF	0.117956	0.761634	0.484098	0.118254
T42A	96hr	ENSG00000218336.8	TENM3	-0.027792	0.839629	0.613677	0.0759127
T42A	96hr	ENSG00000218510.7	LINC00339	-0.127722	0.75871	0.47967	0.119924
T42A	96hr	ENSG00000218537.1	MIF-AS1	0.354044	0.312271	0.0879471	0.505469
T42A	96hr	ENSG00000218739.9	CEBPZOS	-0.0151949	0.966083	0.896715	0.0149856
T42A	96hr	ENSG00000218891.4	ZNF579	0.256819	0.392295	0.129474	0.406388
T42A	96hr	ENSG00000219200.11	RNASEK	0.110073	0.583174	0.270553	0.234202
T42A	96hr	ENSG00000219438.8	FAM19A5	0.0049833	0.992353	0.975608	0.00333362
T42A	96hr	ENSG00000219481.10	NBPF1	-0.285854	0.303514	0.0839801	0.517821
T42A	96hr	ENSG00000219626.8	FAM228B	-0.37292	0.0715861	0.0109368	1.14517
T42A	96hr	ENSG00000219665.8	AC008770.1	-0.0460108	0.922464	0.786672	0.0350507
T42A	96hr	ENSG00000220205.8	VAMP2	-0.406769	0.174476	0.0362092	0.758263
T42A	96hr	ENSG00000220804.8	LINC01881	-0.0376039	0.930216	0.804896	0.0314162
T42A	96hr	ENSG00000221817.9	PPP3CB-AS1	-0.0347705	0.956861	0.871809	0.0191513
T42A	96hr	ENSG00000221818.8	EBF2	-0.0863522	0.796431	0.538561	0.0988518
T42A	96hr	ENSG00000221823.10	PPP3R1	0.154514	0.648585	0.338039	0.188033
T42A	96hr	ENSG00000221829.9	FANCG	-0.0595493	0.912228	0.762771	0.0398967
T42A	96hr	ENSG00000221838.9	AP4M1	0.211593	0.562396	0.251673	0.249958
T42A	96hr	ENSG00000221866.9	PLXNA4	-0.362198	0.144729	0.0277649	0.839444
T42A	96hr	ENSG00000221886.3	ZBED8	-0.0205348	0.966573	0.89857	0.0147653
T42A	96hr	ENSG00000221890.3	NPTXR	0.169867	0.665046	0.357206	0.177149
T42A	96hr	ENSG00000221909.2	FAM200A	-0.0579546	0.89539	0.725368	0.0479879
T42A	96hr	ENSG00000221914.9	PPP2R2A	0.0834766	0.524252	0.219263	0.28046
T42A	96hr	ENSG00000221923.8	ZNF880	0.0209995	0.973512	0.919498	0.0116588
T42A	96hr	ENSG00000221926.11	TRIM16	-0.0182582	0.969081	0.905613	0.0136397
T42A	96hr	ENSG00000221968.8	FADS3	0.355868	0.123701	0.0223823	0.907627
T42A	96hr	ENSG00000221978.11	CCNL2	0.0109329	0.97101	0.911447	0.0127764
T42A	96hr	ENSG00000221983.7	UBA52	0.144555	0.173864	0.0360202	0.759789
T42A	96hr	ENSG00000221988.12	PPT2	0.00413836	0.993747	0.980064	0.00272438
T42A	96hr	ENSG00000221990.4	EXOC3-AS1	0.194948	0.59048	0.277529	0.228795
T42A	96hr	ENSG00000221994.10	ZNF630	-0.155237	0.699553	0.398908	0.15518
T42A	96hr	ENSG00000221995.5	TIAF1	-0.0632478	0.892363	0.719652	0.0494583
T42A	96hr	ENSG00000222009.8	BTBD19	-0.238882	0.467346	0.176632	0.330362
T42A	96hr	ENSG00000222011.8	FAM185A	-0.490818	0.00592788	0.000607	2.2271	2.2271
T42A	96hr	ENSG00000222017.1	AC011997.1	-0.249491	0.259284	0.0653767	0.586224
T42A	96hr	ENSG00000222041.10	CYTOR	-0.0863858	0.808572	0.558485	0.0922812
T42A	96hr	ENSG00000223482.7	NUTM2A-AS1	-0.0779991	0.789947	0.528535	0.102402
T42A	96hr	ENSG00000223496.2	EXOSC6	-0.0743794	0.847105	0.62807	0.0720629
T42A	96hr	ENSG00000223501.8	VPS52	0.0579287	0.884852	0.704093	0.0531293
T42A	96hr	ENSG00000223546.6	LINC00630	-0.235608	0.136963	0.0256945	0.863396
T42A	96hr	ENSG00000223572.9	CKMT1A	-0.136355	0.702928	0.403124	0.153089
T42A	96hr	ENSG00000223573.6	TINCR	0.330454	0.3142	0.0888342	0.502793
T42A	96hr	ENSG00000223653.5	AL078459.1	-0.127418	0.756614	0.476774	0.121126
T42A	96hr	ENSG00000223705.9	NSUN5P1	-0.118041	0.756065	0.475877	0.121441
T42A	96hr	ENSG00000223725.6	AC009226.1	0.490482	0.127906	0.0234156	0.893109
T42A	96hr	ENSG00000223727.6	AC034195.1	-0.597126	0.00135009	0.000124	2.86964	2.86964
T42A	96hr	ENSG00000223745.7	CCDC18-AS1	-0.468619	0.000965	8.72e-05	3.01538	3.01538
T42A	96hr	ENSG00000223749.9	MIR503HG	-0.294811	0.327125	0.0949318	0.485286
T42A	96hr	ENSG00000223764.2	AL645608.1	0.0630394	0.895765	0.72624	0.0478061
T42A	96hr	ENSG00000223768.1	LINC00205	-0.307963	0.36668	0.115111	0.435713
T42A	96hr	ENSG00000223773.7	CD99P1	-0.256612	0.337224	0.0999721	0.472081
T42A	96hr	ENSG00000223797.5	ENTPD3-AS1	-0.142114	0.756754	0.477013	0.121045
T42A	96hr	ENSG00000223820.5	CFL1P1	-0.324946	0.249731	0.0616833	0.602527
T42A	96hr	ENSG00000223838.1	AC007091.1	-0.253747	0.418645	0.144952	0.378154
T42A	96hr	ENSG00000223865.10	HLA-DPB1	-0.17917	0.620351	0.307494	0.207363
T42A	96hr	ENSG00000223883.1	LINC01707	-0.45996	0.0838112	0.013379	1.0767
T42A	96hr	ENSG00000223935.1	AC008074.1	0.219261	0.556322	0.246244	0.254674
T42A	96hr	ENSG00000223959.8	AFG3L1P	-0.053062	0.85307	0.639391	0.0690151
T42A	96hr	ENSG00000223960.6	AC009948.1	0.0513136	0.900848	0.737295	0.0453483
T42A	96hr	ENSG00000224020.1	MIR181A2HG	-0.101646	0.792785	0.533028	0.100845
T42A	96hr	ENSG00000224032.6	EPB41L4A-AS1	0.386273	0.139784	0.0264364	0.854542
T42A	96hr	ENSG00000224043.7	CCNT2-AS1	-0.046422	0.92359	0.789126	0.0345208
T42A	96hr	ENSG00000224051.6	CPTP	0.0795068	0.847571	0.62889	0.0718237
T42A	96hr	ENSG00000224081.8	SLC44A3-AS1	-0.262791	0.252673	0.0628108	0.597441
T42A	96hr	ENSG00000224167.1	AL390729.1	-0.228247	0.447863	0.16355	0.348854
T42A	96hr	ENSG00000224186.8	C5orf66	0.107535	0.699879	0.399295	0.154977
T42A	96hr	ENSG00000224470.7	ATXN1L	0.170407	0.639725	0.328168	0.194007
T42A	96hr	ENSG00000224505.2	AC138150.1	-0.49491	0.0278239	0.00346109	1.55558	1.55558
T42A	96hr	ENSG00000224531.5	SMIM13	-0.0121251	0.977226	0.930718	0.0100051
T42A	96hr	ENSG00000224578.4	HNRNPA1P48	-0.0966658	0.824441	0.586095	0.0838404
T42A	96hr	ENSG00000224592.5	AL139158.2	-0.213188	0.533563	0.227036	0.272814
T42A	96hr	ENSG00000224597.9	SVIL-AS1	-0.239979	0.0718319	0.0109837	1.14368
T42A	96hr	ENSG00000224613.6	AC095032.1	-0.740036	0.00288606	0.000278	2.5397	2.5397
T42A	96hr	ENSG00000224660.1	SH3BP5-AS1	0.181842	0.622795	0.310027	0.205655
T42A	96hr	ENSG00000224699.8	LAMTOR5-AS1	-0.185448	0.339286	0.100964	0.469434
T42A	96hr	ENSG00000224738.1	AC099850.1	-0.02571	0.964472	0.892702	0.0157105
T42A	96hr	ENSG00000224812.2	TMEM72-AS1	-0.333926	0.297394	0.0811921	0.526668
T42A	96hr	ENSG00000224865.7	AC009518.1	0.265143	0.126022	0.0229419	0.899555
T42A	96hr	ENSG00000224870.6	AL391244.1	0.120021	0.808572	0.558489	0.0922812
T42A	96hr	ENSG00000224877.3	NDUFAF8	0.0768349	0.755166	0.474714	0.121957
T42A	96hr	ENSG00000224897.6	POT1-AS1	-0.430734	0.125205	0.0227507	0.902379
T42A	96hr	ENSG00000224905.6	AP001347.1	-0.116918	0.534098	0.227481	0.272379
T42A	96hr	ENSG00000224940.8	PRRT4	-0.0915795	0.809014	0.559219	0.092044
T42A	96hr	ENSG00000225087.1	AL583808.1	-0.137574	0.708068	0.409588	0.149925
T42A	96hr	ENSG00000225096.2	AL445250.1	-0.167881	0.598849	0.285857	0.222683
T42A	96hr	ENSG00000225138.7	SLC9A3-AS1	-0.371523	0.0898073	0.0146428	1.04669
T42A	96hr	ENSG00000225156.2	AC012354.1	-0.483668	0.014173	0.00159404	1.84854	1.84854
T42A	96hr	ENSG00000225163.4	LINC00618	-0.115278	0.765958	0.490665	0.115795
T42A	96hr	ENSG00000225177.5	AL590617.2	0.160616	0.653883	0.344177	0.1845
T42A	96hr	ENSG00000225190.10	PLEKHM1	0.0162358	0.971588	0.913127	0.0125179
T42A	96hr	ENSG00000225210.9	DUXAP9	-0.139479	0.676092	0.369517	0.169994
T42A	96hr	ENSG00000225218.1	AP001628.1	0.142267	0.70675	0.407886	0.150734
T42A	96hr	ENSG00000225264.3	ZNRF2P2	-0.312948	0.119161	0.0212915	0.923866
T42A	96hr	ENSG00000225361.3	PPP1R26-AS1	-0.209497	0.46494	0.174972	0.332603
T42A	96hr	ENSG00000225377.5	NRSN2-AS1	0.0416685	0.926904	0.796975	0.0329654
T42A	96hr	ENSG00000225420.1	AC104134.1	-0.0642445	0.911297	0.760664	0.04034
T42A	96hr	ENSG00000225439.2	BOLA3-AS1	0.219844	0.626929	0.314383	0.202782
T42A	96hr	ENSG00000225450.1	AL021707.1	-0.02581	0.967182	0.90027	0.0144919
T42A	96hr	ENSG00000225470.7	JPX	-0.119876	0.130087	0.0239531	0.885766
T42A	96hr	ENSG00000225484.6	NUTM2B-AS1	-0.0945233	0.643097	0.331893	0.191723
T42A	96hr	ENSG00000225506.2	CYP4A22-AS1	-0.378511	0.135722	0.025376	0.867351
T42A	96hr	ENSG00000225548.5	LINC01980	-0.145419	0.54427	0.236007	0.264186
T42A	96hr	ENSG00000225630.1	MTND2P28	0.0130979	0.971842	0.914023	0.0124042
T42A	96hr	ENSG00000225663.7	MCRIP1	-0.18631	0.435356	0.155648	0.361155
T42A	96hr	ENSG00000225697.12	SLC26A6	0.127368	0.741997	0.455877	0.129598
T42A	96hr	ENSG00000225733.5	FGD5-AS1	-0.177269	0.46633	0.175933	0.331306
T42A	96hr	ENSG00000225762.1	LINC01389	-0.466332	0.0880583	0.0142689	1.05523
T42A	96hr	ENSG00000225828.1	FAM229A	0.0647622	0.902615	0.741363	0.0444976
T42A	96hr	ENSG00000225830.12	ERCC6	-0.269556	0.133827	0.0248932	0.873458
T42A	96hr	ENSG00000225855.6	RUSC1-AS1	-0.336986	0.349227	0.105919	0.456893
T42A	96hr	ENSG00000225882.1	LINC01456	-0.424961	0.00529858	0.000536	2.27584	2.27584
T42A	96hr	ENSG00000225921.6	NOL7	0.453349	0.00516952	0.000522	2.28655		2.28655
T42A	96hr	ENSG00000225968.7	ELFN1	0.283885	0.37831	0.121552	0.422152
T42A	96hr	ENSG00000225973.3	PIGBOS1	-0.11459	0.840873	0.616126	0.0752694
T42A	96hr	ENSG00000226091.7	LINC00937	-0.104609	0.763161	0.486495	0.117384
T42A	96hr	ENSG00000226124.6	FTCDNL1	-0.128291	0.713911	0.417232	0.146356
T42A	96hr	ENSG00000226137.5	BAIAP2-AS1	0.0901516	0.870671	0.673872	0.0601461
T42A	96hr	ENSG00000226174.6	TEX22	-0.11379	0.784847	0.520222	0.105215
T42A	96hr	ENSG00000226210.3	AC215219.1	0.119299	0.792579	0.532707	0.100958
T42A	96hr	ENSG00000226328.6	NUP50-AS1	0.0991332	0.751	0.468754	0.12436
T42A	96hr	ENSG00000226380.9	AC016831.1	0.333006	0.235782	0.0566048	0.62749
T42A	96hr	ENSG00000226383.6	LINC01876	-0.290191	0.00176268	0.000165	2.75383	2.75383
T42A	96hr	ENSG00000226419.7	SLC16A1-AS1	-0.342923	1.18e-07	8.89e-09	6.92759	6.92759
T42A	96hr	ENSG00000226435.10	ANKRD18DP	-0.207434	0.582465	0.269889	0.23473
T42A	96hr	ENSG00000226453.1	LINC02542	0.0154298	0.97158	0.913082	0.0125214
T42A	96hr	ENSG00000226471.6	Z93930.2	0.212136	0.444867	0.161561	0.351769
T42A	96hr	ENSG00000226476.3	LINC01748	-0.211054	0.436222	0.156151	0.360293
T42A	96hr	ENSG00000226479.3	TMEM185B	0.403162	0.11777	0.0209618	0.928966
T42A	96hr	ENSG00000226530.1	AL158055.1	-0.130787	0.70741	0.408769	0.150329
T42A	96hr	ENSG00000226562.3	CYP4F26P	-0.202408	0.532219	0.225878	0.27391
T42A	96hr	ENSG00000226674.8	TEX41	-0.384673	0.0388191	0.00512959	1.41095	1.41095
T42A	96hr	ENSG00000226686.7	LINC01535	-0.493179	0.114794	0.0202503	0.94008
T42A	96hr	ENSG00000226688.6	ENTPD1-AS1	-0.173006	0.17679	0.0368907	0.752542
T42A	96hr	ENSG00000226711.6	FAM66C	-0.291016	0.354104	0.108577	0.450869
T42A	96hr	ENSG00000226742.3	HSBP1L1	-0.23481	0.405387	0.137008	0.39213
T42A	96hr	ENSG00000226864.2	ATE1-AS1	-0.403642	0.16452	0.0332693	0.78378
T42A	96hr	ENSG00000226887.7	ERVMER34-1	0.00467635	0.994174	0.98128	0.00253767
T42A	96hr	ENSG00000226891.7	LINC01359	0.062506	0.911966	0.762242	0.0400213
T42A	96hr	ENSG00000226942.2	IL9RP3	-0.103038	0.736713	0.448287	0.132702
T42A	96hr	ENSG00000226950.6	DANCR	0.215783	0.541991	0.234076	0.266008
T42A	96hr	ENSG00000226965.1	AC092167.1	-0.346033	0.0133245	0.0014878	1.87535	1.87535
T42A	96hr	ENSG00000227036.6	LINC00511	0.123198	0.48932	0.192527	0.310407
T42A	96hr	ENSG00000227051.6	C14orf132	-0.0453188	0.92106	0.783228	0.0357122
T42A	96hr	ENSG00000227057.9	WDR46	0.0699927	0.891276	0.717349	0.0499876
T42A	96hr	ENSG00000227110.6	LMCD1-AS1	-0.158534	0.513671	0.211092	0.289315
T42A	96hr	ENSG00000227124.8	ZNF717	-0.0276241	0.942377	0.834656	0.0257754
T42A	96hr	ENSG00000227128.4	LBX1-AS1	-0.374377	0.153286	0.0301007	0.814497
T42A	96hr	ENSG00000227165.7	WDR11-AS1	-0.0276896	0.956295	0.870191	0.0194083
T42A	96hr	ENSG00000227220.1	AL133346.1	-0.177465	0.593424	0.280366	0.226635
T42A	96hr	ENSG00000227345.8	PARG	-0.0196436	0.947577	0.847579	0.0233854
T42A	96hr	ENSG00000227354.6	RBM26-AS1	0.18576	0.633126	0.321191	0.19851
T42A	96hr	ENSG00000227372.11	TP73-AS1	-0.0446416	0.924509	0.79122	0.0340891
T42A	96hr	ENSG00000227388.2	AL133410.1	0.044882	0.929383	0.802954	0.0318054
T42A	96hr	ENSG00000227398.3	KIF9-AS1	-0.0736179	0.816221	0.571658	0.0881924
T42A	96hr	ENSG00000227486.1	AL445472.1	-0.107071	0.79804	0.541246	0.0979756
T42A	96hr	ENSG00000227500.9	SCAMP4	0.17172	0.447101	0.163018	0.349595
T42A	96hr	ENSG00000227598.1	Z94721.1	0.160497	0.468725	0.177636	0.329082
T42A	96hr	ENSG00000227627.2	AL080276.2	0.216909	0.567115	0.255824	0.246329
T42A	96hr	ENSG00000227671.4	AL390728.4	-0.227335	0.49491	0.196546	0.305474
T42A	96hr	ENSG00000227681.5	AL033504.1	0.478869	0.0297791	0.00374532	1.52609		1.52609
T42A	96hr	ENSG00000227704.1	AL354892.1	-0.391955	0.220329	0.0511178	0.656928
T42A	96hr	ENSG00000227722.2	AL022100.1	-0.0434247	0.931254	0.807735	0.0309319
T42A	96hr	ENSG00000227954.6	TARID	-0.232295	0.380221	0.12261	0.419964
T42A	96hr	ENSG00000227963.1	AL355488.1	0.209923	0.728966	0.437198	0.137293
T42A	96hr	ENSG00000228043.5	AC114763.1	-0.253181	0.207407	0.0467154	0.683176
T42A	96hr	ENSG00000228065.10	LINC01515	-0.427302	1.34e-08	9.96e-10	7.87228	7.87228
T42A	96hr	ENSG00000228222.1	AC073050.1	-0.129812	0.588026	0.275114	0.230604
T42A	96hr	ENSG00000228223.3	HCG11	-0.244568	0.418232	0.144707	0.378583
T42A	96hr	ENSG00000228274.3	AL021707.2	0.105031	0.796891	0.539292	0.0986012
T42A	96hr	ENSG00000228300.13	C19orf24	0.340526	0.105143	0.0180189	0.978221
T42A	96hr	ENSG00000228315.11	GUSBP11	-0.331575	0.0615856	0.00903792	1.21052
T42A	96hr	ENSG00000228327.3	AL669831.1	0.0459497	0.930487	0.80558	0.0312899
T42A	96hr	ENSG00000228340.5	MIR646HG	-0.151311	0.291399	0.0785785	0.535512
T42A	96hr	ENSG00000228393.3	LINC01004	-0.187966	0.236971	0.0570069	0.625305
T42A	96hr	ENSG00000228412.7	AL022068.1	0.677226	0.00251329	0.00024	2.59976		2.59976
T42A	96hr	ENSG00000228436.2	AL139260.1	-0.0594534	0.880474	0.694881	0.0552834
T42A	96hr	ENSG00000228474.5	OST4	0.109695	0.682605	0.377321	0.165831
T42A	96hr	ENSG00000228486.10	LINC01125	-0.151188	0.714711	0.418216	0.14587
T42A	96hr	ENSG00000228506.1	AL513550.1	0.11948	0.737774	0.449805	0.132077
T42A	96hr	ENSG00000228526.6	MIR34AHG	-0.210548	0.0779584	0.0121864	1.10814
T42A	96hr	ENSG00000228544.1	CCDC183-AS1	0.416265	0.103315	0.0175917	0.985835
T42A	96hr	ENSG00000228594.3	FNDC10	0.1511	0.738214	0.450441	0.131818
T42A	96hr	ENSG00000228623.5	ZNF883	-0.276043	0.180597	0.0380479	0.743289
T42A	96hr	ENSG00000228624.7	HDAC2-AS2	-0.00357727	0.995389	0.985324	0.00200722
T42A	96hr	ENSG00000228696.8	ARL17B	-0.146993	0.737774	0.449804	0.132077
T42A	96hr	ENSG00000228716.6	DHFR	0.136192	0.488664	0.192025	0.310989
T42A	96hr	ENSG00000228782.7	MRPL45P2	-0.25315	0.264408	0.0674111	0.577726
T42A	96hr	ENSG00000228784.7	LINC00954	-0.242408	0.343636	0.103116	0.463902
T42A	96hr	ENSG00000228794.8	LINC01128	0.144823	0.735709	0.446972	0.133294
T42A	96hr	ENSG00000228801.5	AC064807.1	0.091474	0.870269	0.67307	0.0603466
T42A	96hr	ENSG00000228839.5	PIK3IP1-AS1	-0.0387323	0.938592	0.825259	0.0275231
T42A	96hr	ENSG00000228933.7	AC107419.1	-0.345778	0.064514	0.00957861	1.19035
T42A	96hr	ENSG00000228956.8	SATB1-AS1	-0.164605	0.704846	0.405445	0.151905
T42A	96hr	ENSG00000229089.7	ANKRD20A8P	-0.171054	0.620767	0.307969	0.207071
T42A	96hr	ENSG00000229117.8	RPL41	-0.0689904	0.812876	0.565662	0.0899758
T42A	96hr	ENSG00000229127.1	AC007038.1	-0.249833	0.375159	0.119776	0.425785
T42A	96hr	ENSG00000229152.2	ANKRD10-IT1	0.0628441	0.878263	0.69023	0.0563755
T42A	96hr	ENSG00000229180.6	AC006001.3	-0.0875875	0.683664	0.378678	0.165157
T42A	96hr	ENSG00000229267.2	AC016708.1	-0.325533	0.0864144	0.0139155	1.06341
T42A	96hr	ENSG00000229358.3	DPY19L1P1	-0.27854	0.342562	0.102587	0.465261
T42A	96hr	ENSG00000229676.2	ZNF492	-0.0287496	0.958028	0.875147	0.0186216
T42A	96hr	ENSG00000229715.4	EEF1DP3	-0.00658331	0.989409	0.966907	0.00462425
T42A	96hr	ENSG00000229739.2	AL596220.1	-0.139721	0.756751	0.476987	0.121047
T42A	96hr	ENSG00000229807.10	XIST	-0.232374	7.31e-18	5.23e-19	17.1363
T42A	96hr	ENSG00000229847.8	EMX2OS	-0.200389	0.466812	0.176239	0.330858
T42A	96hr	ENSG00000229852.2	AC019205.2	-0.240652	0.312194	0.0879134	0.505576
T42A	96hr	ENSG00000229950.1	TFAP2A-AS1	-0.47244	0.149208	0.0289888	0.826207
T42A	96hr	ENSG00000229956.10	ZRANB2-AS2	-0.121799	0.701737	0.401508	0.153825
T42A	96hr	ENSG00000229989.3	MIR181A1HG	-0.296875	0.115333	0.0203759	0.938045
T42A	96hr	ENSG00000230021.9	AL669831.3	0.166934	0.43063	0.152508	0.365896
T42A	96hr	ENSG00000230084.5	AC006059.1	-0.101359	0.830468	0.596889	0.0806772
T42A	96hr	ENSG00000230091.6	TMEM254-AS1	-0.119759	0.80957	0.56008	0.0917456
T42A	96hr	ENSG00000230124.6	ACBD6	-0.252806	0.000404	3.51e-05	3.394	3.394
T42A	96hr	ENSG00000230131.5	AL160290.2	0.237552	0.630909	0.318815	0.200034
T42A	96hr	ENSG00000230185.4	C9orf147	-0.140414	0.734165	0.444809	0.134206
T42A	96hr	ENSG00000230323.5	LINC00159	0.107571	0.830343	0.596683	0.0807422
T42A	96hr	ENSG00000230325.1	AL359921.1	-0.0499597	0.900979	0.737591	0.0452851
T42A	96hr	ENSG00000230424.1	AL035413.1	-0.465125	0.0665383	0.00996308	1.17693
T42A	96hr	ENSG00000230453.9	ANKRD18B	-0.327622	0.138477	0.0260971	0.858621
T42A	96hr	ENSG00000230487.7	PSMG3-AS1	-0.265399	0.250109	0.0618277	0.601871
T42A	96hr	ENSG00000230490.2	AL139383.1	0.100806	0.836863	0.608629	0.0773458
T42A	96hr	ENSG00000230513.1	THAP7-AS1	0.226486	0.594657	0.281611	0.225733
T42A	96hr	ENSG00000230551.4	AC021078.1	-0.223264	0.382381	0.12382	0.417504
T42A	96hr	ENSG00000230561.4	CCDC192	0.0521794	0.936278	0.819807	0.0285951
T42A	96hr	ENSG00000230590.9	FTX	-0.270108	1.02e-06	7.85e-08	5.98956	5.98956
T42A	96hr	ENSG00000230797.2	YY2	-0.0517635	0.906655	0.750205	0.042558
T42A	96hr	ENSG00000230876.6	LINC00486	0.138157	0.00379092	0.000373	2.42126
T42A	96hr	ENSG00000230989.6	HSBP1	0.257648	0.108269	0.0187233	0.965496
T42A	96hr	ENSG00000231074.8	HCG18	-0.0423738	0.908833	0.755075	0.0415159
T42A	96hr	ENSG00000231107.1	LINC01508	-0.444939	0.0413779	0.00554363	1.38323	1.38323
T42A	96hr	ENSG00000231113.2	AL035587.1	0.0179329	0.97324	0.918767	0.0117803
T42A	96hr	ENSG00000231185.6	SPRY4-AS1	1.8549	4.81e-06	3.76e-07	5.31771		5.31771
T42A	96hr	ENSG00000231259.4	AC125232.1	-0.131898	0.677149	0.370786	0.169316
T42A	96hr	ENSG00000231290.5	APCDD1L-AS1	-0.139977	0.729784	0.438278	0.136806
T42A	96hr	ENSG00000231304.2	SGO1-AS1	-0.171249	0.721149	0.42669	0.141975
T42A	96hr	ENSG00000231312.6	AC007388.1	-0.282975	0.14535	0.0279379	0.837584
T42A	96hr	ENSG00000231365.5	AL359915.2	-0.172109	0.21	0.0475968	0.677781
T42A	96hr	ENSG00000231367.5	AC011247.1	-0.065306	0.856855	0.64684	0.0670924
T42A	96hr	ENSG00000231389.7	HLA-DPA1	0.129864	0.738223	0.450468	0.131812
T42A	96hr	ENSG00000231500.6	RPS18	0.0721238	0.521719	0.217285	0.282563
T42A	96hr	ENSG00000231584.8	FAHD2CP	-0.176294	0.616976	0.304087	0.209731
T42A	96hr	ENSG00000231607.10	DLEU2	-0.43211	6.18e-16	4.43e-17	15.2087	15.2087
T42A	96hr	ENSG00000231672.6	DIRC3	-0.506609	0.000583	5.15e-05	3.23432	3.23432
T42A	96hr	ENSG00000231721.6	LINC-PINT	0.256442	0.135945	0.0254302	0.866638
T42A	96hr	ENSG00000231752.5	EMBP1	-0.1569	0.713064	0.416059	0.146872
T42A	96hr	ENSG00000231764.8	DLX6-AS1	-0.415834	0.168478	0.0344119	0.773458
T42A	96hr	ENSG00000231806.2	PCAT7	-0.0189219	0.969344	0.906172	0.013522
T42A	96hr	ENSG00000231842.1	AC020559.1	-0.0799755	0.881394	0.696635	0.0548301
T42A	96hr	ENSG00000231871.5	IPO9-AS1	-0.371408	0.1431	0.0273224	0.844359
T42A	96hr	ENSG00000231887.6	PRH1	-0.297391	0.215594	0.0495088	0.666364
T42A	96hr	ENSG00000231889.7	TRAF3IP2-AS1	-0.261576	0.00524147	0.00053	2.28055	2.28055
T42A	96hr	ENSG00000231925.11	TAPBP	-0.0727116	0.782381	0.516288	0.106582
T42A	96hr	ENSG00000231952.3	DPY19L1P2	-0.480716	0.160913	0.0322482	0.79341
T42A	96hr	ENSG00000232006.8	AC005537.1	-0.102848	0.808662	0.558619	0.0922332
T42A	96hr	ENSG00000232022.7	FAAHP1	0.014959	0.978494	0.934517	0.00944191
T42A	96hr	ENSG00000232040.2	ZBED9	0.0911665	0.8619	0.656508	0.0645429
T42A	96hr	ENSG00000232104.3	RFX3-AS1	-0.285182	0.323485	0.0931429	0.490146
T42A	96hr	ENSG00000232112.3	TMA7	0.321174	0.161595	0.032448	0.791572
T42A	96hr	ENSG00000232119.7	MCTS1	-0.124696	0.632569	0.320574	0.198892
T42A	96hr	ENSG00000232160.6	RAP2C-AS1	-0.277279	0.126078	0.0229555	0.89936
T42A	96hr	ENSG00000232284.7	GNG12-AS1	0.370525	0.207098	0.0466155	0.683824
T42A	96hr	ENSG00000232388.4	SMIM26	-0.0871207	0.858465	0.649788	0.0662774
T42A	96hr	ENSG00000232442.1	MHENCR	0.109576	0.795121	0.536472	0.0995666
T42A	96hr	ENSG00000232593.7	KANTR	-0.325157	0.00134559	0.000124	2.87109	2.87109
T42A	96hr	ENSG00000232611.1	AL683813.1	-0.347241	0.239493	0.0579316	0.620707
T42A	96hr	ENSG00000232648.3	AC107214.1	0.00253901	0.99664	0.989449	0.00146152
T42A	96hr	ENSG00000232677.6	LINC00665	0.0196186	0.966661	0.898912	0.0147258
T42A	96hr	ENSG00000232732.9	AC097717.1	-0.325543	0.162308	0.0326499	0.789659
T42A	96hr	ENSG00000232828.1	AC231533.1	-0.219627	0.502564	0.202419	0.298808
T42A	96hr	ENSG00000232855.6	AF165147.1	-0.245884	0.536601	0.229505	0.270349
T42A	96hr	ENSG00000232907.7	DLGAP4-AS1	-0.0121726	0.981228	0.942277	0.00822991
T42A	96hr	ENSG00000232931.5	LINC00342	-0.416887	0.122843	0.0221575	0.910649
T42A	96hr	ENSG00000232956.8	SNHG15	-0.0781912	0.850245	0.633904	0.0704557
T42A	96hr	ENSG00000233006.6	MIR3936HG	-0.439104	0.0295144	0.00370598	1.52997	1.52997
T42A	96hr	ENSG00000233016.6	SNHG7	0.189545	0.466956	0.17635	0.330724
T42A	96hr	ENSG00000233067.2	PTCHD1-AS	-0.0695754	0.885016	0.70435	0.0530487
T42A	96hr	ENSG00000233080.3	LINC01399	0.315465	0.148529	0.0287955	0.828189
T42A	96hr	ENSG00000233184.6	AC093157.1	-0.0841686	0.828478	0.593457	0.0817193
T42A	96hr	ENSG00000233215.5	LINC01687	-0.111041	0.382278	0.123761	0.41762
T42A	96hr	ENSG00000233276.3	GPX1	0.513901	0.000329	2.84e-05	3.4828		3.4828
T42A	96hr	ENSG00000233369.7	GTF2IP4	0.00923119	0.989616	0.967602	0.00453335
T42A	96hr	ENSG00000233382.6	NKAPP1	-0.157178	0.560483	0.249943	0.251438
T42A	96hr	ENSG00000233429.9	HOTAIRM1	-0.118393	0.806407	0.555014	0.0934455
T42A	96hr	ENSG00000233461.5	AL445524.1	0.0113029	0.966893	0.899576	0.0146216
T42A	96hr	ENSG00000233527.8	ZNF529-AS1	-0.329015	0.290993	0.0784169	0.536117
T42A	96hr	ENSG00000233559.1	LINC00513	0.29085	0.319088	0.0910873	0.49609
T42A	96hr	ENSG00000233593.8	AL590094.1	0.0955641	0.79303	0.533426	0.100711
T42A	96hr	ENSG00000233608.3	TWIST2	0.308397	0.265812	0.0679778	0.575426
T42A	96hr	ENSG00000233611.3	AC019068.1	0.0532199	0.878741	0.691236	0.0561389
T42A	96hr	ENSG00000233639.5	LINC01158	-0.317466	0.143288	0.0273734	0.843791
T42A	96hr	ENSG00000233723.7	LINC01122	-0.172139	0.510336	0.20836	0.292144
T42A	96hr	ENSG00000233757.6	AC092835.1	-0.0648738	0.874528	0.681813	0.0582262
T42A	96hr	ENSG00000233797.1	UFL1-AS1	0.53439	0.148566	0.0288082	0.82808
T42A	96hr	ENSG00000233806.7	LINC01237	-0.16726	0.643232	0.33202	0.191632
T42A	96hr	ENSG00000233822.4	HIST1H2BN	0.622401	0.0348661	0.00451432	1.4576		1.4576
T42A	96hr	ENSG00000233895.1	AL121761.1	-0.288745	0.359337	0.111334	0.444498
T42A	96hr	ENSG00000233927.4	RPS28	-0.0233275	0.884729	0.703729	0.0531898
T42A	96hr	ENSG00000233930.3	KRTAP5-AS1	-0.294049	0.331602	0.097134	0.479383
T42A	96hr	ENSG00000233937.6	AC008443.1	0.218945	0.487134	0.190862	0.312352
T42A	96hr	ENSG00000233954.6	UQCRHL	-0.119651	0.762499	0.485423	0.117761
T42A	96hr	ENSG00000234062.7	AL390879.2	-0.217388	0.248505	0.0612333	0.604664
T42A	96hr	ENSG00000234072.1	AC074117.1	0.145754	0.730674	0.439581	0.136277
T42A	96hr	ENSG00000234127.8	TRIM26	-0.00905877	0.980785	0.940878	0.0084264
T42A	96hr	ENSG00000234129.7	AC073529.1	-0.116489	0.636236	0.324483	0.196382
T42A	96hr	ENSG00000234147.1	AL035446.1	-0.064343	0.884837	0.70403	0.0531368
T42A	96hr	ENSG00000234171.2	RNASEH1-AS1	0.217149	0.556308	0.246215	0.254685
T42A	96hr	ENSG00000234323.6	LINC01505	-0.28184	0.16586	0.0336571	0.780257
T42A	96hr	ENSG00000234420.7	ZNF37BP	-0.0626778	0.733931	0.44452	0.134345
T42A	96hr	ENSG00000234444.9	ZNF736	0.121833	0.63026	0.318105	0.20048
T42A	96hr	ENSG00000234456.7	MAGI2-AS3	-0.253911	0.287009	0.0767305	0.542104
T42A	96hr	ENSG00000234494.7	SP2-AS1	-0.474108	0.0560784	0.0080477	1.2512
T42A	96hr	ENSG00000234545.7	FAM133B	-0.0737435	0.776129	0.506684	0.110066
T42A	96hr	ENSG00000234546.3	LINC01759	-0.447813	0.0111942	0.00122447	1.95101	1.95101
T42A	96hr	ENSG00000234585.6	CCT6P3	-0.0717268	0.869344	0.671174	0.0608083
T42A	96hr	ENSG00000234608.7	MAPKAPK5-AS1	-0.20159	0.639841	0.328262	0.193928
T42A	96hr	ENSG00000234616.8	JRK	-0.396879	0.0855371	0.0137308	1.06785
T42A	96hr	ENSG00000234684.6	SDCBP2-AS1	-0.209402	0.39906	0.133293	0.398961
T42A	96hr	ENSG00000234690.6	AC106869.1	-0.0670645	0.890104	0.714811	0.0505591
T42A	96hr	ENSG00000234741.7	GAS5	-0.102988	0.629447	0.317181	0.201041
T42A	96hr	ENSG00000234745.10	HLA-B	0.161607	0.532562	0.226188	0.27363
T42A	96hr	ENSG00000234753.5	FOXP4-AS1	0.0729717	0.881357	0.696564	0.0548482
T42A	96hr	ENSG00000234773.7	AC012618.3	-0.239702	0.418461	0.144848	0.378345
T42A	96hr	ENSG00000234828.8	IQCM	-0.42033	0.0711097	0.010842	1.14807
T42A	96hr	ENSG00000234911.2	TEX21P	-0.181626	0.638823	0.327305	0.194619
T42A	96hr	ENSG00000234912.11	SNHG20	0.103205	0.853283	0.639782	0.0689072
T42A	96hr	ENSG00000234915.1	AL360091.3	-0.289536	0.339966	0.101301	0.468565
T42A	96hr	ENSG00000234948.1	LINC01524	-0.437269	0.00384355	0.000379	2.41527	2.41527
T42A	96hr	ENSG00000234965.2	SHISA8	-0.00280139	0.996385	0.988438	0.00157301
T42A	96hr	ENSG00000235106.9	LINC00094	-0.281274	0.244471	0.0597253	0.611772
T42A	96hr	ENSG00000235162.8	C12orf75	0.000496	0.999039	0.996921	0.000417754
T42A	96hr	ENSG00000235173.6	HGH1	-0.0543798	0.919458	0.779396	0.0364682
T42A	96hr	ENSG00000235189.1	AL034405.1	-0.0921105	0.836863	0.60861	0.0773458
T42A	96hr	ENSG00000235194.8	PPP1R3E	-0.182898	0.627987	0.315562	0.202049
T42A	96hr	ENSG00000235244.3	DANT2	-0.164316	0.141724	0.0269491	0.848556
T42A	96hr	ENSG00000235257.8	ITGA9-AS1	-0.155344	0.636984	0.325334	0.195871
T42A	96hr	ENSG00000235437.7	LINC01278	-0.191058	0.152875	0.0299833	0.815665
T42A	96hr	ENSG00000235493.1	LINC01967	-0.0321163	0.947099	0.846297	0.0236044
T42A	96hr	ENSG00000235501.5	AC105942.1	-0.0167584	0.973252	0.9188	0.0117746
T42A	96hr	ENSG00000235530.6	AC087294.1	0.0624775	0.907203	0.751422	0.0422953
T42A	96hr	ENSG00000235531.9	MSC-AS1	-0.304916	0.107531	0.0185517	0.968464
T42A	96hr	ENSG00000235590.7	GNAS-AS1	-0.336914	0.202215	0.0449933	0.694187
T42A	96hr	ENSG00000235703.5	LINC00894	-0.235528	0.148531	0.0287963	0.828184
T42A	96hr	ENSG00000235706.7	DICER1-AS1	0.0488925	0.925766	0.794242	0.0334986
T42A	96hr	ENSG00000235726.5	AC010148.1	-0.357355	0.197787	0.0435204	0.703802
T42A	96hr	ENSG00000235750.9	KIAA0040	0.420353	0.134025	0.0249407	0.872814
T42A	96hr	ENSG00000235823.2	OLMALINC	0.190383	0.522896	0.218207	0.281585
T42A	96hr	ENSG00000235831.6	BHLHE40-AS1	0.1068	0.798566	0.542173	0.0976894
T42A	96hr	ENSG00000235944.8	ZNF815P	0.427463	0.286688	0.0765964	0.542591
T42A	96hr	ENSG00000235954.6	TTC28-AS1	-0.508903	0.000428	3.73e-05	3.36847	3.36847
T42A	96hr	ENSG00000235961.5	PNMA6A	-0.196173	0.473204	0.180752	0.324951
T42A	96hr	ENSG00000236017.8	ASMTL-AS1	-0.131031	0.754471	0.473628	0.122357
T42A	96hr	ENSG00000236030.1	LINC01036	0.0808406	0.808475	0.558333	0.0923335
T42A	96hr	ENSG00000236088.9	COX10-AS1	-0.221848	0.255666	0.0639525	0.592327
T42A	96hr	ENSG00000236104.2	ZBTB22	-0.307849	0.283207	0.0751211	0.547896
T42A	96hr	ENSG00000236144.6	TMEM147-AS1	-0.25783	0.508834	0.207262	0.293424
T42A	96hr	ENSG00000236204.5	LINC01376	-0.0587394	0.819856	0.577882	0.0862625
T42A	96hr	ENSG00000236212.1	AC009262.1	-0.26226	0.146892	0.0283579	0.833001
T42A	96hr	ENSG00000236255.1	AC009404.1	-0.0259061	0.968658	0.904368	0.0138293
T42A	96hr	ENSG00000236287.7	ZBED5	-0.00366876	0.992366	0.975678	0.00332826
T42A	96hr	ENSG00000236383.8	LINC00854	0.021545	0.969772	0.907441	0.0133303
T42A	96hr	ENSG00000236404.8	VLDLR-AS1	0.00820597	0.983506	0.949104	0.0072228
T42A	96hr	ENSG00000236432.7	AC097662.1	0.0544312	0.930487	0.805581	0.0312899
T42A	96hr	ENSG00000236609.3	ZNF853	-0.300013	0.345759	0.104164	0.461226
T42A	96hr	ENSG00000236810.5	ELOA-AS1	-0.148699	0.656086	0.346745	0.183039
T42A	96hr	ENSG00000236859.6	NIFK-AS1	0.051361	0.917772	0.775345	0.0372653
T42A	96hr	ENSG00000236869.1	AC099669.1	0.176809	0.564066	0.253058	0.24867
T42A	96hr	ENSG00000236871.7	LINC00106	-0.124765	0.73465	0.44543	0.133919
T42A	96hr	ENSG00000237036.4	ZEB1-AS1	0.124364	0.791449	0.530849	0.101577
T42A	96hr	ENSG00000237037.9	NDUFA6-AS1	-0.279434	0.294728	0.0800119	0.530579
T42A	96hr	ENSG00000237149.5	ZNF503-AS2	-0.322445	0.434909	0.155338	0.361601
T42A	96hr	ENSG00000237187.8	NR2F1-AS1	-0.243376	0.315051	0.0892182	0.501619
T42A	96hr	ENSG00000237190.3	CDKN2AIPNL	-0.205582	0.462794	0.173505	0.334613
T42A	96hr	ENSG00000237289.9	CKMT1B	-0.0294442	0.957204	0.872938	0.0189954
T42A	96hr	ENSG00000237298.9	TTN-AS1	-0.057327	0.846724	0.627404	0.0722582
T42A	96hr	ENSG00000237356.5	AL365295.1	-0.275967	0.171923	0.0354256	0.764666
T42A	96hr	ENSG00000237373.1	BRWD1-IT1	-0.353206	0.279721	0.0736112	0.553275
T42A	96hr	ENSG00000237438.7	CECR7	0.00490264	0.990412	0.970213	0.00418417
T42A	96hr	ENSG00000237440.8	ZNF737	-0.081019	0.841694	0.617779	0.0748457
T42A	96hr	ENSG00000237441.9	RGL2	0.133067	0.74186	0.455647	0.129678
T42A	96hr	ENSG00000237461.1	AL359710.1	-0.666981	0.00160821	0.000149	2.79366	2.79366
T42A	96hr	ENSG00000237649.7	KIFC1	0.138758	0.613101	0.300302	0.212468
T42A	96hr	ENSG00000237765.6	FAM200B	-0.35599	0.188381	0.0404776	0.724963
T42A	96hr	ENSG00000237813.3	AC002066.1	-0.248107	0.533915	0.227321	0.272528
T42A	96hr	ENSG00000237838.1	AC092422.1	-0.579372	1.68e-05	1.34e-06	4.77516	4.77516
T42A	96hr	ENSG00000237854.3	LINC00674	-0.192351	0.658876	0.350017	0.181196
T42A	96hr	ENSG00000237877.6	LINC01473	0.129373	0.744191	0.458836	0.128316
T42A	96hr	ENSG00000237945.7	LINC00649	-0.244127	0.345557	0.104062	0.46148
T42A	96hr	ENSG00000237973.1	MTCO1P12	0.124744	0.739719	0.452579	0.130933
T42A	96hr	ENSG00000237975.6	FLG-AS1	-0.0848961	0.747117	0.462977	0.126612
T42A	96hr	ENSG00000237978.5	KCNMB2-AS1	-0.178284	0.169205	0.0346216	0.771586
T42A	96hr	ENSG00000238045.9	AC009133.1	0.095005	0.84059	0.615589	0.0754159
T42A	96hr	ENSG00000238058.1	AL355574.1	-0.189635	0.641732	0.330417	0.192647
T42A	96hr	ENSG00000238083.7	LRRC37A2	-0.1892	0.596856	0.283935	0.224131
T42A	96hr	ENSG00000238098.9	ABCA17P	-0.360604	0.23453	0.0561417	0.629801
T42A	96hr	ENSG00000238105.7	GOLGA2P5	0.121326	0.773098	0.501798	0.111765
T42A	96hr	ENSG00000238198.1	AL357055.3	-0.27186	0.422707	0.147539	0.373961
T42A	96hr	ENSG00000238227.7	TMEM250	-0.0704612	0.821659	0.581115	0.0853085
T42A	96hr	ENSG00000238287.1	AL603839.3	-0.29864	0.329865	0.0963174	0.481664
T42A	96hr	ENSG00000239264.8	TXNDC5	-0.0494553	0.898955	0.733121	0.046262
T42A	96hr	ENSG00000239305.6	RNF103	-0.034466	0.94593	0.843227	0.0241412
T42A	96hr	ENSG00000239306.4	RBM14	0.117155	0.652888	0.343014	0.185161
T42A	96hr	ENSG00000239382.10	ALKBH6	-0.23386	0.516897	0.2135	0.286596
T42A	96hr	ENSG00000239407.5	Z68871.1	-0.0983222	0.819567	0.577418	0.0864157
T42A	96hr	ENSG00000239521.7	GATS	-0.203652	0.378274	0.121535	0.422193
T42A	96hr	ENSG00000239523.5	MYLK-AS1	-0.0244819	0.965754	0.895889	0.0151336
T42A	96hr	ENSG00000239653.1	PSMD6-AS2	-0.218106	0.456107	0.168981	0.340933
T42A	96hr	ENSG00000239665.8	AL157392.3	-0.186224	0.437639	0.157022	0.358884
T42A	96hr	ENSG00000239672.7	NME1	0.345962	0.00204001	0.000192	2.69037		2.69037
T42A	96hr	ENSG00000239789.5	MRPS17	0.048944	0.914223	0.76734	0.0389476
T42A	96hr	ENSG00000239791.1	AC002310.2	-0.110545	0.670923	0.363641	0.173327
T42A	96hr	ENSG00000239883.8	PARGP1	-0.0514598	0.870694	0.673973	0.0601346
T42A	96hr	ENSG00000239887.4	C1orf226	-0.394241	0.219489	0.0508411	0.658588
T42A	96hr	ENSG00000239900.12	ADSL	0.119526	0.725554	0.43263	0.13933
T42A	96hr	ENSG00000240024.5	LINC00888	-0.00635334	0.990587	0.970669	0.00410755
T42A	96hr	ENSG00000240057.5	AC078785.1	-0.0343804	0.953551	0.862844	0.0206561
T42A	96hr	ENSG00000240184.6	PCDHGC3	-0.133734	0.691968	0.389096	0.159914
T42A	96hr	ENSG00000240225.10	ZNF542P	-0.0141028	0.980733	0.940727	0.00844939
T42A	96hr	ENSG00000240230.5	COX19	-0.223349	0.513787	0.211179	0.289217
T42A	96hr	ENSG00000240280.6	TCAM1P	-0.0366795	0.950312	0.854531	0.0221339
T42A	96hr	ENSG00000240291.1	AL450384.2	0.0325143	0.951687	0.858003	0.0215057
T42A	96hr	ENSG00000240342.3	AC026366.1	0.277677	0.357393	0.110288	0.446854
T42A	96hr	ENSG00000240344.8	PPIL3	0.0990499	0.821768	0.581329	0.0852508
T42A	96hr	ENSG00000240401.8	AC012358.3	-0.132546	0.769405	0.496253	0.113845
T42A	96hr	ENSG00000240498.6	CDKN2B-AS1	-0.364489	0.0665425	0.00996416	1.1769
T42A	96hr	ENSG00000240553.1	AL031428.1	-0.245467	0.562863	0.252045	0.249597
T42A	96hr	ENSG00000240682.9	ISY1	-0.0842794	0.818085	0.574903	0.0872015
T42A	96hr	ENSG00000240694.8	PNMA2	-0.127361	0.780859	0.513824	0.107428
T42A	96hr	ENSG00000240771.6	ARHGEF25	-0.011546	0.984627	0.95216	0.00672829
T42A	96hr	ENSG00000240849.10	TMEM189	0.159081	0.63136	0.319249	0.199723
T42A	96hr	ENSG00000240857.1	RDH14	0.070213	0.869494	0.671472	0.0607335
T42A	96hr	ENSG00000240875.5	LINC00886	-0.181929	0.695062	0.392951	0.157976
T42A	96hr	ENSG00000240891.7	PLCXD2	0.142714	0.744385	0.45907	0.128203
T42A	96hr	ENSG00000240963.1	AL645465.1	-0.22194	0.547688	0.238938	0.261466
T42A	96hr	ENSG00000240972.1	MIF	-0.164934	0.604546	0.291621	0.21857
T42A	96hr	ENSG00000241058.3	NSUN6	-0.111786	0.739481	0.452257	0.131073
T42A	96hr	ENSG00000241127.7	YAE1D1	0.0715042	0.888852	0.711884	0.0511704
T42A	96hr	ENSG00000241170.2	AP001992.1	0.105299	0.789461	0.527625	0.102669
T42A	96hr	ENSG00000241258.6	CRCP	0.10258	0.777447	0.50853	0.109329
T42A	96hr	ENSG00000241288.7	AC092902.2	-0.31389	0.141904	0.0269989	0.848004
T42A	96hr	ENSG00000241316.6	SUCLG2-AS1	-0.0565163	0.902706	0.741603	0.0444535
T42A	96hr	ENSG00000241343.9	RPL36A	0.0443481	0.776981	0.507939	0.109589
T42A	96hr	ENSG00000241370.5	RPP21	0.29329	0.284245	0.0755517	0.546307
T42A	96hr	ENSG00000241399.6	CD302	0.260798	0.502539	0.2024	0.29883
T42A	96hr	ENSG00000241404.6	EGFL8	0.0904759	0.806298	0.554846	0.0935043
T42A	96hr	ENSG00000241468.7	ATP5J2	0.109882	0.589266	0.276305	0.229689
T42A	96hr	ENSG00000241472.6	PTPRG-AS1	0.0162059	0.973928	0.920546	0.0114731
T42A	96hr	ENSG00000241484.9	ARHGAP8	-0.0235954	0.954538	0.865427	0.0202069
T42A	96hr	ENSG00000241549.8	GUSBP2	-0.037342	0.946623	0.845135	0.0238229
T42A	96hr	ENSG00000241553.12	ARPC4	0.298529	0.253638	0.0631828	0.595786
T42A	96hr	ENSG00000241684.5	ADAMTS9-AS2	0.163346	0.57609	0.263964	0.239509
T42A	96hr	ENSG00000241685.9	ARPC1A	0.0501358	0.897812	0.730552	0.0468147
T42A	96hr	ENSG00000241837.6	ATP5O	0.0325772	0.920445	0.78173	0.0360024
T42A	96hr	ENSG00000241839.9	PLEKHO2	-0.428261	0.302864	0.0836871	0.518753
T42A	96hr	ENSG00000241878.11	PISD	-0.196954	0.321078	0.0919979	0.493389
T42A	96hr	ENSG00000241945.7	PWP2	0.139792	0.740583	0.453811	0.130426
T42A	96hr	ENSG00000241962.9	AC079447.1	-0.202303	0.328287	0.0955167	0.483746
T42A	96hr	ENSG00000241973.10	PI4KA	-0.181659	0.0536108	0.0076068	1.27075
T42A	96hr	ENSG00000242082.1	SLC5A4-AS1	0.184662	0.565395	0.254247	0.247648
T42A	96hr	ENSG00000242086.8	LINC00969	-0.161126	0.581206	0.268699	0.23567
T42A	96hr	ENSG00000242114.5	MTFP1	-0.00875807	0.985117	0.95354	0.00651208
T42A	96hr	ENSG00000242125.3	SNHG3	0.0389729	0.940783	0.830624	0.0265105
T42A	96hr	ENSG00000242173.8	ARHGDIG	0.153472	0.68903	0.385509	0.161762
T42A	96hr	ENSG00000242247.10	ARFGAP3	-0.0386637	0.897042	0.728964	0.0471871
T42A	96hr	ENSG00000242259.8	C22orf39	0.409607	0.106006	0.0182138	0.97467
T42A	96hr	ENSG00000242372.6	EIF6	0.269119	0.130249	0.0239969	0.885225
T42A	96hr	ENSG00000242485.5	MRPL20	-0.0375574	0.901397	0.738659	0.0450841
T42A	96hr	ENSG00000242498.7	ARPIN	-0.0618688	0.884355	0.702961	0.0533736
T42A	96hr	ENSG00000242612.6	DECR2	-0.0769895	0.875201	0.683387	0.0578922
T42A	96hr	ENSG00000242616.3	GNG10	0.0787533	0.882386	0.698908	0.0543413
T42A	96hr	ENSG00000242622.1	AC092910.3	-0.2205	0.562655	0.25189	0.249758
T42A	96hr	ENSG00000242687.2	AC004893.2	-0.293215	0.257331	0.0646135	0.589507
T42A	96hr	ENSG00000242732.4	RTL5	-0.437282	0.0952982	0.0158277	1.02092
T42A	96hr	ENSG00000242759.6	LINC00882	-0.182819	0.575542	0.263438	0.239923
T42A	96hr	ENSG00000242770.2	AC092892.1	-0.256029	0.498367	0.199095	0.302451
T42A	96hr	ENSG00000242802.6	AP5Z1	0.0372544	0.938988	0.826309	0.0273399
T42A	96hr	ENSG00000242808.7	SOX2-OT	-0.191074	0.609077	0.29615	0.215328
T42A	96hr	ENSG00000242861.1	AL591895.1	-0.170774	0.730122	0.438764	0.136604
T42A	96hr	ENSG00000243024.6	AC012158.1	-0.347247	0.221394	0.0514794	0.654833
T42A	96hr	ENSG00000243107.1	AC000120.1	-0.0178429	0.976449	0.927984	0.0103503
T42A	96hr	ENSG00000243147.7	MRPL33	-0.0994727	0.717965	0.42256	0.143897
T42A	96hr	ENSG00000243155.1	AL162431.2	-0.150611	0.674417	0.367587	0.171071
T42A	96hr	ENSG00000243156.7	MICAL3	-0.0965276	0.578932	0.266654	0.237373
T42A	96hr	ENSG00000243176.5	AC092944.1	0.298382	0.446725	0.162801	0.349959
T42A	96hr	ENSG00000243244.5	STON1	-0.164976	0.68241	0.377102	0.165955
T42A	96hr	ENSG00000243279.3	PRAF2	-0.262187	0.251614	0.0623869	0.599264
T42A	96hr	ENSG00000243302.3	AC018638.4	-0.16313	0.643744	0.33266	0.191287
T42A	96hr	ENSG00000243317.7	C7orf73	0.0156552	0.970105	0.908524	0.0131813
T42A	96hr	ENSG00000243335.9	KCTD7	-0.346757	0.307728	0.0858747	0.511832
T42A	96hr	ENSG00000243422.2	RPL23AP49	0.281405	0.399526	0.133598	0.398455
T42A	96hr	ENSG00000243449.6	C4orf48	-0.0791937	0.824542	0.586309	0.0837872
T42A	96hr	ENSG00000243477.5	NAT6	-0.269111	0.302664	0.0835873	0.519039
T42A	96hr	ENSG00000243479.3	MNX1-AS1	0.0352832	0.923194	0.788203	0.0347072
T42A	96hr	ENSG00000243501.5	AL365232.1	0.0919636	0.880674	0.695266	0.0551849
T42A	96hr	ENSG00000243646.9	IL10RB	0.0247176	0.949893	0.853353	0.0223252
T42A	96hr	ENSG00000243660.9	ZNF487	-0.0485364	0.880938	0.695744	0.0550549
T42A	96hr	ENSG00000243667.6	WDR92	-0.112554	0.782378	0.516274	0.106583
T42A	96hr	ENSG00000243679.1	AC018638.5	-0.0970626	0.776496	0.507233	0.109861
T42A	96hr	ENSG00000243701.5	DUBR	-0.0333116	0.946039	0.843594	0.0240908
T42A	96hr	ENSG00000243716.10	NPIPB5	-0.101004	0.795801	0.537628	0.0991957
T42A	96hr	ENSG00000243742.5	RPLP0P2	0.391464	0.0590981	0.00858998	1.22843
T42A	96hr	ENSG00000243753.5	HLA-L	0.219154	0.579112	0.266841	0.237238
T42A	96hr	ENSG00000243927.5	MRPS6	0.166632	0.637005	0.325379	0.195857
T42A	96hr	ENSG00000243943.9	ZNF512	-0.1103	0.754672	0.473961	0.122242
T42A	96hr	ENSG00000243970.1	PPIEL	-0.359196	0.313545	0.0885471	0.5037
T42A	96hr	ENSG00000243989.8	ACY1	-0.0680828	0.809817	0.56051	0.091613
T42A	96hr	ENSG00000244005.12	NFS1	0.0359939	0.948181	0.848954	0.0231085
T42A	96hr	ENSG00000244026.6	FAM86DP	0.167515	0.669009	0.361584	0.174568
T42A	96hr	ENSG00000244038.9	DDOST	0.0149632	0.959369	0.878848	0.0180143
T42A	96hr	ENSG00000244045.12	TMEM199	-0.289365	0.433023	0.154079	0.363489
T42A	96hr	ENSG00000244055.1	AC007566.1	0.0342731	0.946129	0.84379	0.0240498
T42A	96hr	ENSG00000244187.7	TMEM141	-0.0837152	0.777828	0.509051	0.109116
T42A	96hr	ENSG00000244300.2	GATA2-AS1	0.170359	0.544346	0.236075	0.264125
T42A	96hr	ENSG00000244306.10	DUXAP10	-0.336278	0.234075	0.0559754	0.630646
T42A	96hr	ENSG00000244313.3	AC024293.1	0.128592	0.792463	0.532478	0.101021
T42A	96hr	ENSG00000244405.7	ETV5	1.53629	1.6e-10	1.17e-11	9.79458		9.79458
T42A	96hr	ENSG00000244462.7	RBM12	-0.139822	0.512704	0.210304	0.290133
T42A	96hr	ENSG00000244486.8	SCARF2	0.383393	0.216057	0.0496763	0.665432
T42A	96hr	ENSG00000244509.3	APOBEC3C	0.0926861	0.73899	0.451614	0.131362
T42A	96hr	ENSG00000244558.5	KCNK15-AS1	0.043609	0.930517	0.805727	0.0312758
T42A	96hr	ENSG00000244625.5	MIATNB	-0.00573666	0.989513	0.967222	0.00457854
T42A	96hr	ENSG00000244649.4	LINC02086	0.0043684	0.992603	0.976478	0.00322432
T42A	96hr	ENSG00000244694.7	PTCHD4	-0.439974	0.000814	7.3e-05	3.08935	3.08935
T42A	96hr	ENSG00000244701.1	AC004918.1	0.156301	0.693699	0.39127	0.158829
T42A	96hr	ENSG00000244754.8	N4BP2L2	-0.0262259	0.87087	0.674272	0.0600467
T42A	96hr	ENSG00000244879.6	GABPB1-AS1	-0.17705	0.376426	0.120452	0.424321
T42A	96hr	ENSG00000245025.2	AC107959.1	0.354763	0.192824	0.0418979	0.714839
T42A	96hr	ENSG00000245248.7	USP2-AS1	0.105654	0.802794	0.548845	0.0953959
T42A	96hr	ENSG00000245275.7	SAP30L-AS1	-0.000844	0.99884	0.996424	0.000504097
T42A	96hr	ENSG00000245532.7	NEAT1	0.229686	1.45e-10	1.06e-11	9.83799
T42A	96hr	ENSG00000245534.6	RORA-AS1	-0.0638754	0.891382	0.717541	0.0499361
T42A	96hr	ENSG00000245552.6	AP000787.1	-0.12534	0.814974	0.569328	0.0888561
T42A	96hr	ENSG00000245556.2	SCAMP1-AS1	-0.178248	0.694778	0.392559	0.158154
T42A	96hr	ENSG00000245573.7	BDNF-AS	-0.23553	0.363999	0.113754	0.438899
T42A	96hr	ENSG00000245614.3	DDX11-AS1	-0.195994	0.543473	0.235338	0.264822
T42A	96hr	ENSG00000245648.1	AC022075.1	-0.641425	0.00724244	0.000756	2.14012	2.14012
T42A	96hr	ENSG00000245680.9	ZNF585B	-0.0299415	0.954453	0.8651	0.0202454
T42A	96hr	ENSG00000245685.6	AF250324.1	-0.0364037	0.938322	0.824553	0.0276479
T42A	96hr	ENSG00000245694.9	CRNDE	0.00226696	0.99533	0.985091	0.00203301
T42A	96hr	ENSG00000245768.6	AC092378.1	-0.183754	0.613355	0.300563	0.212288
T42A	96hr	ENSG00000245848.2	CEBPA	-0.112208	0.763034	0.486293	0.117456
T42A	96hr	ENSG00000245849.6	RAD51-AS1	-0.186146	0.622831	0.310073	0.20563
T42A	96hr	ENSG00000245910.8	SNHG6	0.191233	0.436761	0.156493	0.359756
T42A	96hr	ENSG00000245937.7	LINC01184	-0.211558	0.382498	0.123883	0.417371
T42A	96hr	ENSG00000245958.6	AC093752.1	-0.0260576	0.930535	0.805767	0.0312672
T42A	96hr	ENSG00000245970.2	AP003352.1	-0.172807	0.588657	0.275651	0.230138
T42A	96hr	ENSG00000246067.7	RAB30-AS1	-0.0852944	0.710049	0.412113	0.148711
T42A	96hr	ENSG00000246090.6	AP002026.1	-0.137724	0.756145	0.47606	0.121395
T42A	96hr	ENSG00000246174.7	KCTD21-AS1	-0.0646263	0.878258	0.690211	0.0563779
T42A	96hr	ENSG00000246250.2	AC087521.2	0.141505	0.703469	0.403762	0.152755
T42A	96hr	ENSG00000246263.2	UBR5-AS1	-0.176057	0.668004	0.360398	0.175221
T42A	96hr	ENSG00000246273.6	SBF2-AS1	-0.332827	0.152168	0.029788	0.817676
T42A	96hr	ENSG00000246308.1	AC116535.1	0.0923649	0.822854	0.58334	0.084677
T42A	96hr	ENSG00000246582.2	AC100861.1	0.00142033	0.998221	0.994331	0.000773336
T42A	96hr	ENSG00000246596.6	AC139795.1	-0.119957	0.589512	0.276597	0.229508
T42A	96hr	ENSG00000246662.6	LINC00535	-0.203343	0.662407	0.35413	0.178875
T42A	96hr	ENSG00000246695.7	RASSF8-AS1	-0.17154	0.592278	0.279275	0.227474
T42A	96hr	ENSG00000246876.6	LINC02466	-0.165752	0.611002	0.298203	0.213957
T42A	96hr	ENSG00000246889.2	AP000487.1	0.12462	0.743496	0.457774	0.128721
T42A	96hr	ENSG00000246922.8	UBAP1L	0.0858816	0.877213	0.687841	0.0568948
T42A	96hr	ENSG00000246982.6	Z84485.1	-0.139141	0.710609	0.412768	0.148369
T42A	96hr	ENSG00000247077.6	PGAM5	0.208442	0.455576	0.168632	0.341439
T42A	96hr	ENSG00000247081.7	BAALC-AS1	-0.353023	0.174348	0.0361709	0.758582
T42A	96hr	ENSG00000247134.6	AC090204.1	0.0756179	0.84445	0.623424	0.073426
T42A	96hr	ENSG00000247137.8	AP000873.2	-0.170713	0.624511	0.311924	0.20446
T42A	96hr	ENSG00000247240.7	UBL7-AS1	0.239695	0.442079	0.159759	0.354501
T42A	96hr	ENSG00000247315.3	ZCCHC3	0.251307	0.423393	0.147944	0.373256
T42A	96hr	ENSG00000247400.3	DNAJC3-AS1	-0.259204	0.516441	0.213114	0.286979
T42A	96hr	ENSG00000247516.6	MIR4458HG	0.0625148	0.918199	0.776404	0.0370632
T42A	96hr	ENSG00000247556.6	OIP5-AS1	0.0942805	0.720833	0.426291	0.142165
T42A	96hr	ENSG00000247572.7	CKMT2-AS1	0.0122566	0.971272	0.912148	0.0126591
T42A	96hr	ENSG00000247595.4	SPTY2D1-AS1	-0.0584994	0.903902	0.744304	0.0438788
T42A	96hr	ENSG00000247596.8	TWF2	0.264434	0.412729	0.141334	0.384335
T42A	96hr	ENSG00000247626.4	MARS2	0.173647	0.61048	0.297574	0.214329
T42A	96hr	ENSG00000247708.7	STX18-AS1	-0.0565665	0.849408	0.632408	0.0708838
T42A	96hr	ENSG00000247809.7	NR2F2-AS1	-0.156142	0.68735	0.383362	0.162822
T42A	96hr	ENSG00000247828.7	TMEM161B-AS1	-0.118423	0.702308	0.402298	0.153472
T42A	96hr	ENSG00000247925.2	AL139807.1	-0.545651	0.0624266	0.00918725	1.20463
T42A	96hr	ENSG00000248049.6	UBA6-AS1	-0.0158845	0.970172	0.908785	0.0131512
T42A	96hr	ENSG00000248079.2	DPH6-AS1	-0.515395	0.033995	0.00437902	1.46859	1.46859
T42A	96hr	ENSG00000248092.7	NNT-AS1	-0.0294983	0.939756	0.828043	0.0269849
T42A	96hr	ENSG00000248124.7	RRN3P1	0.0708085	0.882425	0.698955	0.0543221
T42A	96hr	ENSG00000248265.1	FLJ12825	-0.338085	0.202395	0.0450544	0.6938
T42A	96hr	ENSG00000248275.1	TRIM52-AS1	-0.000834	0.998845	0.99651	0.000501925
T42A	96hr	ENSG00000248278.1	SUMO2P17	-0.241316	0.367271	0.115435	0.435014
T42A	96hr	ENSG00000248333.8	CDK11B	0.267057	0.288789	0.0774534	0.539419
T42A	96hr	ENSG00000248405.10	PRR5-ARHGAP8	0.204468	0.508518	0.206999	0.293694
T42A	96hr	ENSG00000248441.6	LINC01197	-0.511115	0.066158	0.0098869	1.17942
T42A	96hr	ENSG00000248487.8	ABHD14A	0.169009	0.721283	0.42692	0.141894
T42A	96hr	ENSG00000248489.1	LINC02062	-0.427183	0.0697349	0.0105746	1.15655
T42A	96hr	ENSG00000248508.6	SRP14-AS1	-0.24372	0.488531	0.191937	0.311108
T42A	96hr	ENSG00000248527.1	MTATP6P1	0.191017	0.0238046	0.00288789	1.62334
T42A	96hr	ENSG00000248555.6	LINC01339	-0.154344	0.707869	0.409335	0.150047
T42A	96hr	ENSG00000248587.7	GDNF-AS1	-0.292992	0.208807	0.0471856	0.680255
T42A	96hr	ENSG00000248643.5	RBM14-RBM4	0.204261	0.195601	0.0428171	0.708629
T42A	96hr	ENSG00000248710.1	AC079594.2	0.0597711	0.938172	0.824224	0.0277176
T42A	96hr	ENSG00000248774.1	AC097534.1	0.239009	0.565146	0.254003	0.24784
T42A	96hr	ENSG00000248905.8	FMN1	0.243889	0.43912	0.157908	0.357417
T42A	96hr	ENSG00000248932.5	AC097103.2	-0.135446	0.567293	0.255973	0.246193
T42A	96hr	ENSG00000249001.5	AC093895.1	-0.188386	0.592736	0.279705	0.227139
T42A	96hr	ENSG00000249042.5	AC008771.1	-0.162955	0.698403	0.39741	0.155894
T42A	96hr	ENSG00000249115.8	HAUS5	0.0504588	0.893334	0.721637	0.048986
T42A	96hr	ENSG00000249141.1	AL159163.1	-0.28832	0.420678	0.146283	0.376051
T42A	96hr	ENSG00000249209.2	AP000311.1	0.252556	0.506262	0.205302	0.295625
T42A	96hr	ENSG00000249240.2	AC069368.1	0.194424	0.686185	0.381973	0.163559
T42A	96hr	ENSG00000249242.7	TMEM150C	0.167646	0.630891	0.318791	0.200046
T42A	96hr	ENSG00000249306.5	LINC01411	0.236517	0.0712886	0.010879	1.14698
T42A	96hr	ENSG00000249307.5	LINC01088	-0.123059	0.734686	0.445531	0.133898
T42A	96hr	ENSG00000249319.2	AC068533.4	0.0802433	0.877363	0.688126	0.0568209
T42A	96hr	ENSG00000249348.1	UGDH-AS1	-0.153672	0.620048	0.30722	0.207575
T42A	96hr	ENSG00000249395.2	CASC9	-0.499289	8.06e-06	6.34e-07	5.09386	5.09386
T42A	96hr	ENSG00000249413.2	AC116049.2	-0.485492	1.54e-06	1.19e-07	5.81131	5.81131
T42A	96hr	ENSG00000249456.1	AL731577.2	0.00383329	0.993795	0.980177	0.0027034
T42A	96hr	ENSG00000249459.8	ZNF286B	0.168095	0.626313	0.313805	0.203209
T42A	96hr	ENSG00000249471.7	ZNF324B	-0.167447	0.75127	0.469126	0.124204
T42A	96hr	ENSG00000249492.1	AC114956.3	-0.117172	0.818242	0.575169	0.0871182
T42A	96hr	ENSG00000249550.6	LINC01234	0.20879	0.470498	0.178935	0.327442
T42A	96hr	ENSG00000249592.5	AC139887.2	-0.408067	0.0268278	0.00331603	1.57142	1.57142
T42A	96hr	ENSG00000249637.1	AC008438.1	-0.112125	0.804046	0.550921	0.0947193
T42A	96hr	ENSG00000249673.6	NOP14-AS1	-0.316894	0.280316	0.073878	0.552352
T42A	96hr	ENSG00000249693.2	THEGL	0.084208	0.895929	0.72675	0.0477265
T42A	96hr	ENSG00000249738.9	AC008691.1	-0.624477	1.55e-05	1.24e-06	4.80844	4.80844
T42A	96hr	ENSG00000249740.2	OSMR-AS1	-0.0989487	0.802744	0.548703	0.0954231
T42A	96hr	ENSG00000249767.1	ENPP7P10	0.112267	0.672889	0.365786	0.172057
T42A	96hr	ENSG00000249773.3	AC092647.5	-0.433745	0.114296	0.0201256	0.941968
T42A	96hr	ENSG00000249859.9	PVT1	-0.0266958	0.844267	0.622917	0.0735204
T42A	96hr	ENSG00000249884.8	RNF103-CHMP3	0.50499	0.164771	0.0333384	0.78312
T42A	96hr	ENSG00000249915.7	PDCD6	0.154652	0.457223	0.169716	0.339872
T42A	96hr	ENSG00000249967.1	AL355315.1	-0.335655	0.38967	0.127936	0.409303
T42A	96hr	ENSG00000249992.1	TMEM158	-0.232055	0.314561	0.088992	0.502296
T42A	96hr	ENSG00000250021.7	C15orf38-AP3S2	0.0811598	0.888197	0.710385	0.0514908
T42A	96hr	ENSG00000250061.5	AC091976.1	-0.112725	0.690122	0.386886	0.161074
T42A	96hr	ENSG00000250067.11	YJEFN3	0.0302761	0.951854	0.858479	0.0214295
T42A	96hr	ENSG00000250075.5	AC104806.2	-0.225799	0.446726	0.162802	0.349959
T42A	96hr	ENSG00000250131.1	AC078881.1	-0.133299	0.709594	0.411508	0.14899
T42A	96hr	ENSG00000250159.6	AC106791.1	-0.0906281	0.824542	0.586305	0.0837872
T42A	96hr	ENSG00000250208.6	FZD10-AS1	-0.0571551	0.871917	0.676358	0.0595246
T42A	96hr	ENSG00000250220.1	AC053527.1	-0.314409	0.16283	0.0327872	0.788267
T42A	96hr	ENSG00000250251.6	PKD1P6	-0.312361	0.25016	0.0618439	0.601782
T42A	96hr	ENSG00000250303.3	AP002884.3	0.0526028	0.923748	0.78948	0.0344464
T42A	96hr	ENSG00000250312.6	ZNF718	-0.238144	0.212538	0.0484411	0.672563
T42A	96hr	ENSG00000250317.8	SMIM20	0.0075981	0.98979	0.968141	0.00445692
T42A	96hr	ENSG00000250320.5	AC113383.1	-0.0940933	0.81819	0.575096	0.0871459
T42A	96hr	ENSG00000250337.5	LINC01021	-0.137945	0.516923	0.213523	0.286574
T42A	96hr	ENSG00000250349.3	AF241726.2	0.14984	0.635487	0.323733	0.196894
T42A	96hr	ENSG00000250410.1	AC112722.1	-0.0714917	0.89577	0.726256	0.0478035
T42A	96hr	ENSG00000250421.5	AC106798.1	-0.311607	0.0638566	0.00945613	1.19479
T42A	96hr	ENSG00000250462.8	LRRC37BP1	-0.241167	0.529139	0.223286	0.27643
T42A	96hr	ENSG00000250479.8	CHCHD10	0.312626	0.0714145	0.0109041	1.14621
T42A	96hr	ENSG00000250546.5	AC079160.1	-0.322935	0.000178	1.5e-05	3.74933	3.74933
T42A	96hr	ENSG00000250565.6	ATP6V1E2	0.216083	0.520212	0.216125	0.28382
T42A	96hr	ENSG00000250571.6	GLI4	-0.108283	0.831317	0.598291	0.0802336
T42A	96hr	ENSG00000250682.5	LINC00491	-0.349457	0.0962421	0.0160284	1.01663
T42A	96hr	ENSG00000250722.5	SELENOP	-0.212275	0.230831	0.0547996	0.636706
T42A	96hr	ENSG00000250742.2	LINC02381	0.0270426	0.938124	0.824108	0.0277396
T42A	96hr	ENSG00000250764.1	AC025178.1	-0.344117	0.160794	0.0322123	0.793729
T42A	96hr	ENSG00000250770.3	AC005865.2	-0.0631863	0.882063	0.698307	0.0545002
T42A	96hr	ENSG00000250802.6	ZBED3-AS1	-0.122902	0.689196	0.385721	0.161657
T42A	96hr	ENSG00000250899.3	AC125807.2	0.0939561	0.836357	0.607766	0.0776082
T42A	96hr	ENSG00000250903.8	GMDS-AS1	-0.368	0.00183818	0.000172	2.73561	2.73561
T42A	96hr	ENSG00000250917.1	AL035458.2	0.0848351	0.782116	0.515855	0.106729
T42A	96hr	ENSG00000250938.5	AC108866.1	-0.321291	0.311573	0.0876268	0.506441
T42A	96hr	ENSG00000250959.2	GLUD1P3	-0.491561	0.0554838	0.00793964	1.25583
T42A	96hr	ENSG00000251003.7	ZFPM2-AS1	0.205892	0.173044	0.035756	0.761844
T42A	96hr	ENSG00000251022.6	THAP9-AS1	-0.141581	0.711438	0.413874	0.147863
T42A	96hr	ENSG00000251026.1	LINC02163	0.240338	0.492795	0.19497	0.307334
T42A	96hr	ENSG00000251072.2	AC137794.1	-0.0559448	0.890241	0.715146	0.0504925
T42A	96hr	ENSG00000251095.6	AC097478.1	-0.146569	0.647211	0.336389	0.188954
T42A	96hr	ENSG00000251129.1	LINC02506	-0.140903	0.206721	0.046484	0.684616
T42A	96hr	ENSG00000251136.8	AF117829.1	-0.163819	0.467989	0.177098	0.329765
T42A	96hr	ENSG00000251138.6	AC090502.1	-0.445057	0.00915125	0.000979	2.03852	2.03852
T42A	96hr	ENSG00000251141.5	AC093297.2	-0.321541	0.218584	0.0505286	0.660381
T42A	96hr	ENSG00000251192.7	ZNF674	-0.375888	0.136109	0.0254709	0.866114
T42A	96hr	ENSG00000251201.8	TMED7-TICAM2	0.335068	0.194186	0.0423402	0.711781
T42A	96hr	ENSG00000251221.1	LINC01337	0.087071	0.843901	0.622195	0.0737085
T42A	96hr	ENSG00000251247.10	ZNF345	0.154726	0.665901	0.358135	0.176591
T42A	96hr	ENSG00000251314.2	AC104123.1	0.183821	0.61513	0.302287	0.211033
T42A	96hr	ENSG00000251322.7	SHANK3	-0.0223157	0.952778	0.860838	0.0210082
T42A	96hr	ENSG00000251364.6	AC107884.1	-0.209763	0.643946	0.332841	0.191151
T42A	96hr	ENSG00000251369.8	ZNF550	-0.0416918	0.923635	0.789263	0.0344998
T42A	96hr	ENSG00000251381.7	LINC00958	0.113886	0.660518	0.351899	0.180115
T42A	96hr	ENSG00000251396.6	LINC01301	-0.0747888	0.87656	0.686441	0.0572185
T42A	96hr	ENSG00000251432.6	AC108062.1	-0.377321	0.0505516	0.00707418	1.29626
T42A	96hr	ENSG00000251474.6	RPL32P3	-0.0290896	0.95188	0.858555	0.0214179
T42A	96hr	ENSG00000251493.4	FOXD1	0.234892	0.420007	0.145841	0.376744
T42A	96hr	ENSG00000251513.2	LIX1-AS1	-0.311397	0.190145	0.0410259	0.720916
T42A	96hr	ENSG00000251562.7	MALAT1	-0.037727	0.64245	0.331177	0.192161
T42A	96hr	ENSG00000251602.6	AL928654.2	-0.104143	0.769209	0.49592	0.113955
T42A	96hr	ENSG00000251680.5	AC008591.1	-0.20971	0.508637	0.207098	0.293592
T42A	96hr	ENSG00000253133.1	AC009630.1	-0.226968	0.455647	0.168682	0.341372
T42A	96hr	ENSG00000253161.5	LINC01605	-0.392191	0.0221535	0.00265661	1.65456	1.65456
T42A	96hr	ENSG00000253187.2	HOXA10-AS	-0.0730871	0.875194	0.683341	0.0578956
T42A	96hr	ENSG00000253194.1	AL365275.1	-0.123652	0.699265	0.398572	0.155358
T42A	96hr	ENSG00000253250.2	C8orf88	-0.110138	0.740215	0.453262	0.130642
T42A	96hr	ENSG00000253276.2	CCDC71L	0.156493	0.630261	0.318115	0.20048
T42A	96hr	ENSG00000253304.1	TMEM200B	-0.0390186	0.947041	0.84617	0.0236312
T42A	96hr	ENSG00000253320.5	AZIN1-AS1	-0.568704	0.00618339	0.000635	2.20877	2.20877
T42A	96hr	ENSG00000253344.1	AC137579.1	-0.0482403	0.928575	0.800811	0.0321831
T42A	96hr	ENSG00000253347.1	AC040934.1	-0.100136	0.84558	0.625352	0.0728453
T42A	96hr	ENSG00000253352.8	TUG1	-0.0325993	0.833921	0.603163	0.0788753
T42A	96hr	ENSG00000253368.3	TRNP1	0.176844	0.614004	0.301189	0.211829
T42A	96hr	ENSG00000253392.2	AC119403.1	-0.168365	0.681756	0.376149	0.166371
T42A	96hr	ENSG00000253535.5	AC120193.1	-0.28456	0.396185	0.131662	0.402102
T42A	96hr	ENSG00000253540.5	FAM86HP	-0.0510452	0.937492	0.82271	0.0280323
T42A	96hr	ENSG00000253553.5	AC090568.2	-0.610495	0.00713974	0.000744	2.14632	2.14632
T42A	96hr	ENSG00000253636.1	AC022893.1	0.141719	0.76517	0.489485	0.116242
T42A	96hr	ENSG00000253706.5	AC011632.1	-0.191036	0.257498	0.0646756	0.589227
T42A	96hr	ENSG00000253710.2	ALG11	0.213833	0.52397	0.219064	0.280694
T42A	96hr	ENSG00000253719.3	ATXN7L3B	-0.123085	0.555334	0.245311	0.255446
T42A	96hr	ENSG00000253729.7	PRKDC	0.174009	0.000125	1.05e-05	3.90221
T42A	96hr	ENSG00000253738.1	OTUD6B-AS1	0.0695903	0.885995	0.706302	0.0525687
T42A	96hr	ENSG00000253771.5	TPTE2P1	-0.263958	0.47671	0.183217	0.321746
T42A	96hr	ENSG00000253773.2	C8orf37-AS1	0.0346432	0.952774	0.860825	0.02101
T42A	96hr	ENSG00000253797.2	UTP14C	0.241035	0.337957	0.100318	0.471138
T42A	96hr	ENSG00000253873.5	PCDHGA11	0.223899	0.443343	0.160591	0.35326
T42A	96hr	ENSG00000253944.1	AC027117.2	-0.0746587	0.882389	0.698912	0.0543401
T42A	96hr	ENSG00000253948.1	AC104986.2	-0.0686595	0.879247	0.692388	0.055889
T42A	96hr	ENSG00000254004.6	ZNF260	-0.147388	0.634649	0.322854	0.197466
T42A	96hr	ENSG00000254087.7	LYN	0.0279205	0.925797	0.794345	0.0334842
T42A	96hr	ENSG00000254286.5	AC083923.2	-0.436783	0.105725	0.0181513	0.975822
T42A	96hr	ENSG00000254349.5	MIR2052HG	-0.309068	0.309165	0.0865037	0.50981
T42A	96hr	ENSG00000254418.1	SPON1-AS1	-0.0868089	0.842136	0.61875	0.0746179
T42A	96hr	ENSG00000254459.1	AP002812.2	-0.131518	0.732677	0.442704	0.135087
T42A	96hr	ENSG00000254469.7	AP002495.1	-0.327627	0.0269975	0.00334004	1.56868	1.56868
T42A	96hr	ENSG00000254470.2	AP5B1	0.118703	0.727857	0.435631	0.137954
T42A	96hr	ENSG00000254505.9	CHMP4A	0.132741	0.646757	0.335903	0.189259
T42A	96hr	ENSG00000254535.3	PABPC4L	-0.0625068	0.895097	0.724789	0.0481297
T42A	96hr	ENSG00000254536.1	AL360181.3	-0.114438	0.752217	0.470422	0.123657
T42A	96hr	ENSG00000254553.1	AL033529.1	-0.187479	0.691516	0.388558	0.160198
T42A	96hr	ENSG00000254560.5	BBOX1-AS1	-0.340201	0.000102	8.48e-06	3.99036	3.99036
T42A	96hr	ENSG00000254602.1	AP000662.2	0.212288	0.505711	0.204803	0.296097
T42A	96hr	ENSG00000254604.1	AP002336.2	0.181437	0.595378	0.282338	0.225208
T42A	96hr	ENSG00000254635.5	WAC-AS1	-0.242039	0.274228	0.071353	0.561888
T42A	96hr	ENSG00000254682.1	AP002387.1	-0.0643464	0.891698	0.718137	0.0497824
T42A	96hr	ENSG00000254692.1	AL136295.1	0.0859544	0.867442	0.667363	0.0617596
T42A	96hr	ENSG00000254726.2	MEX3A	0.0668128	0.868488	0.669485	0.0612361
T42A	96hr	ENSG00000254815.5	AP006284.1	-0.405903	0.130264	0.0240003	0.885177
T42A	96hr	ENSG00000254858.9	MPV17L2	0.333771	0.2742	0.0713344	0.561933
T42A	96hr	ENSG00000254860.5	TMEM9B-AS1	-0.286236	0.291777	0.078746	0.534948
T42A	96hr	ENSG00000254901.7	BORCS8	0.0687519	0.854608	0.642315	0.0682332
T42A	96hr	ENSG00000254911.3	SCARNA9	-0.377566	0.174544	0.0362287	0.758094
T42A	96hr	ENSG00000254929.6	AL591684.2	-0.390755	0.110315	0.0191882	0.957365
T42A	96hr	ENSG00000254986.7	DPP3	0.0838668	0.800476	0.544996	0.0966517
T42A	96hr	ENSG00000254987.1	AP002989.1	-0.450765	0.180554	0.0380367	0.743393
T42A	96hr	ENSG00000254995.4	STX16-NPEPL1	-0.0563492	0.903373	0.743082	0.044133
T42A	96hr	ENSG00000254996.5	ANKHD1-EIF4EBP3	-0.337249	0.212155	0.0483031	0.673347
T42A	96hr	ENSG00000254999.3	BRK1	-0.0186022	0.959151	0.878337	0.018113
T42A	96hr	ENSG00000255062.1	AP001318.3	-0.138583	0.797748	0.540738	0.0981343
T42A	96hr	ENSG00000255112.2	CHMP1B	0.131341	0.75389	0.472683	0.122692
T42A	96hr	ENSG00000255121.2	AP003392.4	-0.164909	0.634736	0.322968	0.197407
T42A	96hr	ENSG00000255135.3	AP002360.2	0.160095	0.685765	0.381344	0.163825
T42A	96hr	ENSG00000255182.2	AC084125.2	-0.298574	0.42604	0.149607	0.370549
T42A	96hr	ENSG00000255198.4	SNHG9	0.307171	0.2225	0.0518413	0.652669
T42A	96hr	ENSG00000255234.5	AP000446.1	-0.0581295	0.90331	0.74296	0.044163
T42A	96hr	ENSG00000255284.1	AP006621.3	-0.415382	0.104211	0.017799	0.982087
T42A	96hr	ENSG00000255302.4	EID1	0.325401	0.0773357	0.0120637	1.11162
T42A	96hr	ENSG00000255308.1	AC009652.2	-0.0396752	0.931217	0.807674	0.0309489
T42A	96hr	ENSG00000255339.6	AL133352.1	-0.169629	0.720508	0.42586	0.142361
T42A	96hr	ENSG00000255367.3	AC127526.4	0.0730626	0.854087	0.641241	0.0684978
T42A	96hr	ENSG00000255423.1	EBLN2	-0.357294	0.354295	0.108685	0.450635
T42A	96hr	ENSG00000255468.6	AP001107.9	-0.160375	0.676645	0.370176	0.169639
T42A	96hr	ENSG00000255529.7	POLR2M	-0.226453	0.468345	0.177325	0.329434
T42A	96hr	ENSG00000255624.2	AC073585.1	0.016985	0.974593	0.922716	0.0111766
T42A	96hr	ENSG00000255717.6	SNHG1	0.0508749	0.896909	0.728726	0.0472514
T42A	96hr	ENSG00000255737.2	AGAP2-AS1	-0.0834075	0.865434	0.663257	0.062766
T42A	96hr	ENSG00000255767.1	AC108488.2	0.174071	0.588791	0.27577	0.230039
T42A	96hr	ENSG00000255857.5	PXN-AS1	0.173531	0.715815	0.419648	0.145199
T42A	96hr	ENSG00000255863.2	AC073610.2	-0.181618	0.724827	0.431538	0.139766
T42A	96hr	ENSG00000255864.5	AC069208.1	-0.386738	0.0282845	0.00352854	1.54845	1.54845
T42A	96hr	ENSG00000255872.3	AL138752.2	0.0892451	0.804752	0.552199	0.0943382
T42A	96hr	ENSG00000256043.2	CTSO	-0.128005	0.802872	0.548997	0.0953537
T42A	96hr	ENSG00000256053.7	APOPT1	0.127058	0.673366	0.366276	0.171749
T42A	96hr	ENSG00000256087.6	ZNF432	0.245544	0.439708	0.158275	0.356835
T42A	96hr	ENSG00000256206.2	AC018523.2	-0.122911	0.767367	0.492991	0.114997
T42A	96hr	ENSG00000256223.5	ZNF10	-0.13445	0.776223	0.506861	0.110014
T42A	96hr	ENSG00000256229.7	ZNF486	0.202507	0.616109	0.303258	0.210343
T42A	96hr	ENSG00000256248.1	AC134511.1	-0.153519	0.0853264	0.0136847	1.06892
T42A	96hr	ENSG00000256269.7	HMBS	0.329649	0.252465	0.0627332	0.597798
T42A	96hr	ENSG00000256294.7	ZNF225	0.539697	0.0986953	0.0165657	1.0057
T42A	96hr	ENSG00000256417.1	AC006206.2	-0.326314	0.0768502	0.0119636	1.11435
T42A	96hr	ENSG00000256463.8	SALL3	0.0961265	0.770068	0.497394	0.113471
T42A	96hr	ENSG00000256525.6	POLG2	0.222517	0.420201	0.145972	0.376543
T42A	96hr	ENSG00000256537.4	SMIM10L1	-0.0195335	0.968696	0.904561	0.0138125
T42A	96hr	ENSG00000256546.1	AC156455.1	-0.315938	0.295633	0.0804153	0.529247
T42A	96hr	ENSG00000256566.1	AL049650.1	-0.104701	0.807466	0.556683	0.0928757
T42A	96hr	ENSG00000256589.2	ENPP7P5	-0.310371	0.38185	0.123502	0.418107
T42A	96hr	ENSG00000256591.5	AP003108.2	0.100831	0.789933	0.528494	0.10241
T42A	96hr	ENSG00000256646.7	AC010132.3	-0.387664	0.167932	0.0342544	0.774866
T42A	96hr	ENSG00000256673.1	AC141557.1	-0.0701631	0.890087	0.714713	0.0505674
T42A	96hr	ENSG00000256683.6	ZNF350	0.234536	0.404657	0.136546	0.392913
T42A	96hr	ENSG00000256742.1	AC145422.1	-0.331051	0.27164	0.07028	0.566006
T42A	96hr	ENSG00000256771.3	ZNF253	-0.0971302	0.831246	0.598168	0.0802705
T42A	96hr	ENSG00000256824.1	AP000721.2	-0.0708911	0.867034	0.666608	0.061964
T42A	96hr	ENSG00000256861.1	AC048338.1	0.0402809	0.93638	0.820023	0.0285479
T42A	96hr	ENSG00000257093.6	KIAA1147	-0.108249	0.714308	0.417718	0.146115
T42A	96hr	ENSG00000257103.8	LSM14A	-0.0126974	0.954965	0.866725	0.0200126
T42A	96hr	ENSG00000257167.2	TMPO-AS1	-0.0810018	0.868995	0.670426	0.0609827
T42A	96hr	ENSG00000257176.2	AC009318.1	0.180982	0.694909	0.392734	0.158072
T42A	96hr	ENSG00000257218.5	GATC	0.0240647	0.948625	0.850251	0.0229056
T42A	96hr	ENSG00000257242.7	LINC01619	-0.403598	0.0084193	0.000892	2.07472	2.07472
T42A	96hr	ENSG00000257252.5	AC124947.1	0.176189	0.583133	0.270518	0.234232
T42A	96hr	ENSG00000257261.5	AC008014.1	-0.22014	0.210779	0.047834	0.676173
T42A	96hr	ENSG00000257267.3	ZNF271P	0.115572	0.758116	0.478812	0.120265
T42A	96hr	ENSG00000257303.1	AC073896.2	-0.0208476	0.971184	0.912011	0.0126985
T42A	96hr	ENSG00000257322.5	AC138123.2	0.235375	0.603193	0.290387	0.219544
T42A	96hr	ENSG00000257337.6	AC068888.1	-0.263043	0.327431	0.0951105	0.48488
T42A	96hr	ENSG00000257354.2	AC048341.2	-0.251456	0.473393	0.180892	0.324778
T42A	96hr	ENSG00000257365.7	FNTB	-0.00237058	0.996727	0.989784	0.00142384
T42A	96hr	ENSG00000257379.1	AC023509.1	-0.135877	0.746476	0.461958	0.126984
T42A	96hr	ENSG00000257390.5	AC023055.1	0.314901	0.226752	0.0533417	0.64445
T42A	96hr	ENSG00000257475.2	AC068888.2	0.146892	0.733694	0.444197	0.134485
T42A	96hr	ENSG00000257526.2	AC107032.2	0.125142	0.802686	0.5486	0.0954543
T42A	96hr	ENSG00000257553.1	AC034102.4	0.0611634	0.851023	0.63536	0.0700586
T42A	96hr	ENSG00000257621.7	PSMA3-AS1	0.0347773	0.925766	0.794213	0.0334986
T42A	96hr	ENSG00000257698.1	AC084033.3	0.249862	0.485489	0.189637	0.313821
T42A	96hr	ENSG00000257704.3	INAFM1	0.0455681	0.924022	0.790137	0.0343178
T42A	96hr	ENSG00000257727.5	CNPY2	0.035999	0.907021	0.751083	0.0423825
T42A	96hr	ENSG00000257759.2	AL357153.2	-0.510847	0.0905401	0.0147958	1.04316
T42A	96hr	ENSG00000257815.5	LINC01481	-0.103248	0.814556	0.568558	0.0890791
T42A	96hr	ENSG00000257894.2	AC027288.3	-0.10725	0.835944	0.606918	0.0778226
T42A	96hr	ENSG00000257923.9	CUX1	0.00478321	0.972778	0.917064	0.0119863
T42A	96hr	ENSG00000257949.6	TEN1	-0.0413984	0.9384	0.824702	0.0276118
T42A	96hr	ENSG00000258017.1	AC011603.2	-0.122597	0.705378	0.406146	0.151578
T42A	96hr	ENSG00000258199.1	AC073896.4	-0.0731052	0.876588	0.686493	0.0572042
T42A	96hr	ENSG00000258289.8	CHURC1	0.0412998	0.917893	0.775677	0.0372081
T42A	96hr	ENSG00000258297.1	AP001157.1	-0.152258	0.706699	0.407803	0.150765
T42A	96hr	ENSG00000258337.1	AC130895.1	-0.00686902	0.990331	0.970014	0.0042197
T42A	96hr	ENSG00000258366.7	RTEL1	0.139651	0.631012	0.318917	0.199962
T42A	96hr	ENSG00000258405.9	ZNF578	0.124162	0.768008	0.494017	0.114634
T42A	96hr	ENSG00000258429.1	PDF	0.171832	0.689885	0.386583	0.161223
T42A	96hr	ENSG00000258441.1	LINC00641	-0.140946	0.73681	0.448449	0.132644
T42A	96hr	ENSG00000258458.5	AL160314.2	-0.394583	0.298788	0.081821	0.524637
T42A	96hr	ENSG00000258465.6	AL139011.2	-0.0537514	0.920953	0.782932	0.0357624
T42A	96hr	ENSG00000258472.8	AC005726.2	-0.125613	0.71536	0.419038	0.145475
T42A	96hr	ENSG00000258484.3	SPESP1	-0.289662	0.332164	0.0974097	0.478647
T42A	96hr	ENSG00000258561.1	AL359232.1	-0.316378	0.205717	0.0461442	0.68673
T42A	96hr	ENSG00000258592.1	AL391152.1	-0.0998583	0.815725	0.570814	0.0884561
T42A	96hr	ENSG00000258634.3	AL160006.1	-0.144843	0.737725	0.449721	0.132106
T42A	96hr	ENSG00000258643.5	BCL2L2-PABPN1	0.0508607	0.879305	0.692454	0.0558604
T42A	96hr	ENSG00000258644.5	SYNJ2BP-COX16	-0.0979313	0.804233	0.551261	0.0946183
T42A	96hr	ENSG00000258653.3	AC005520.1	-0.105185	0.786956	0.523726	0.10405
T42A	96hr	ENSG00000258704.6	SRP54-AS1	-0.185081	0.574464	0.262433	0.240737
T42A	96hr	ENSG00000258725.1	PRC1-AS1	0.0232179	0.968667	0.904468	0.0138256
T42A	96hr	ENSG00000258733.5	LINC02328	-0.142788	0.560048	0.249551	0.251775
T42A	96hr	ENSG00000258881.6	AC007040.2	0.363961	0.367271	0.115436	0.435014
T42A	96hr	ENSG00000258890.6	CEP95	-0.100187	0.633241	0.321349	0.198431
T42A	96hr	ENSG00000258932.5	AL390334.1	-0.295993	0.298659	0.0817594	0.524825
T42A	96hr	ENSG00000259040.5	BLOC1S5-TXNDC5	0.0147648	0.980439	0.939945	0.00857924
T42A	96hr	ENSG00000259132.1	AL132780.3	-0.0707139	0.846379	0.626806	0.0724351
T42A	96hr	ENSG00000259240.1	MIR4713HG	-0.17311	0.142382	0.0271232	0.846546
T42A	96hr	ENSG00000259275.2	AC087477.2	-0.426689	0.136163	0.0254875	0.86594
T42A	96hr	ENSG00000259316.10	AC087632.1	0.00699493	0.989769	0.968081	0.00446616
T42A	96hr	ENSG00000259330.2	INAFM2	-0.064158	0.905579	0.747866	0.0430736
T42A	96hr	ENSG00000259343.6	TMC3-AS1	-0.107673	0.807068	0.556132	0.0930901
T42A	96hr	ENSG00000259345.5	AC013652.1	-0.288701	0.021367	0.0025491	1.67026	1.67026
T42A	96hr	ENSG00000259349.1	AC011921.1	-0.410789	0.186583	0.0399162	0.729127
T42A	96hr	ENSG00000259363.5	AC090825.1	-0.19221	0.446246	0.162478	0.350425
T42A	96hr	ENSG00000259399.1	TGIF2-C20orf24	0.128998	0.72056	0.425947	0.14233
T42A	96hr	ENSG00000259404.5	EFTUD1P1	-0.0509826	0.90647	0.749801	0.0426464
T42A	96hr	ENSG00000259429.5	UBE2Q2P2	-0.464605	0.000392	3.41e-05	3.4064	3.4064
T42A	96hr	ENSG00000259475.1	AC036108.1	0.302114	0.334079	0.0983455	0.476151
T42A	96hr	ENSG00000259485.1	LINC02253	-0.330186	0.00108498	9.87e-05	2.96458	2.96458
T42A	96hr	ENSG00000259494.1	MRPL46	-0.175843	0.63616	0.324398	0.196433
T42A	96hr	ENSG00000259495.2	AC016705.2	-0.293125	0.391981	0.129287	0.406735
T42A	96hr	ENSG00000259546.1	AC027808.1	0.189078	0.583906	0.271228	0.233657
T42A	96hr	ENSG00000259623.1	AC125257.1	0.156018	0.636683	0.324963	0.196077
T42A	96hr	ENSG00000259628.1	AC007000.3	0.0142478	0.970608	0.910118	0.012956
T42A	96hr	ENSG00000259658.5	AC027559.1	-0.570989	0.0180187	0.0020953	1.74428	1.74428
T42A	96hr	ENSG00000259673.5	IQCH-AS1	-0.516008	0.0182971	0.00213292	1.73762	1.73762
T42A	96hr	ENSG00000259692.5	AC104041.1	-0.313945	5.03e-06	3.93e-07	5.29843	5.29843
T42A	96hr	ENSG00000259723.1	AL354993.2	-0.147073	0.608894	0.295939	0.215458
T42A	96hr	ENSG00000259736.1	CRTC3-AS1	-0.322668	0.264354	0.0673904	0.577815
T42A	96hr	ENSG00000259768.5	AC004943.2	0.00929327	0.982203	0.945349	0.00779885
T42A	96hr	ENSG00000259867.5	AC105411.1	-0.166544	0.690279	0.387068	0.160976
T42A	96hr	ENSG00000259956.1	RBM15B	0.0259985	0.950577	0.855286	0.0220129
T42A	96hr	ENSG00000259959.1	AC107068.1	0.00286923	0.995418	0.985545	0.00199467
T42A	96hr	ENSG00000259972.2	AC009120.2	-0.109085	0.656252	0.347024	0.182929
T42A	96hr	ENSG00000259986.1	AC103876.1	-0.581568	0.00643586	0.000663	2.19139	2.19139
T42A	96hr	ENSG00000259992.1	AC025287.1	-0.0798204	0.870326	0.673187	0.0603183
T42A	96hr	ENSG00000259994.1	AL353796.1	0.0891957	0.868848	0.670118	0.0610564
T42A	96hr	ENSG00000260027.4	HOXB7	0.0846855	0.825429	0.587865	0.0833204
T42A	96hr	ENSG00000260032.1	NORAD	0.0137967	0.950171	0.85422	0.0221982
T42A	96hr	ENSG00000260075.1	AC217777.1	0.107977	0.83792	0.610594	0.0767975
T42A	96hr	ENSG00000260077.1	AC104794.2	-0.0271999	0.964585	0.892988	0.0156595
T42A	96hr	ENSG00000260083.1	MIR762HG	0.113388	0.82453	0.586269	0.0837933
T42A	96hr	ENSG00000260103.2	AC012435.1	0.166935	0.276756	0.0723814	0.557903
T42A	96hr	ENSG00000260123.1	AC013565.1	-0.0228696	0.964039	0.891413	0.0159054
T42A	96hr	ENSG00000260167.1	AC093249.2	-0.0513203	0.90953	0.756536	0.0411831
T42A	96hr	ENSG00000260196.1	AC124798.1	0.321809	0.13676	0.0256418	0.864041
T42A	96hr	ENSG00000260220.6	CCDC187	-0.446548	0.0989445	0.01662	1.00461
T42A	96hr	ENSG00000260257.2	AL035071.1	0.0645502	0.915967	0.77125	0.03812
T42A	96hr	ENSG00000260261.2	AC124944.3	-0.14713	0.734922	0.445823	0.133759
T42A	96hr	ENSG00000260269.5	AC105036.3	0.227699	0.549812	0.24075	0.259786
T42A	96hr	ENSG00000260276.2	AC022167.2	0.159995	0.700473	0.399997	0.154609
T42A	96hr	ENSG00000260293.2	AC106820.4	-0.248322	0.428891	0.151378	0.367653
T42A	96hr	ENSG00000260342.2	AC138811.2	-0.0568363	0.889006	0.712234	0.0510953
T42A	96hr	ENSG00000260371.1	AC026464.3	-0.114493	0.778748	0.510543	0.108603
T42A	96hr	ENSG00000260400.1	AL513534.1	-0.126998	0.743439	0.457678	0.128755
T42A	96hr	ENSG00000260404.3	AC110079.1	-0.146219	0.583082	0.270462	0.23427
T42A	96hr	ENSG00000260442.5	ATP2A1-AS1	0.0156105	0.976449	0.927962	0.0103503
T42A	96hr	ENSG00000260456.6	C16orf95	0.258085	0.413858	0.142028	0.383149
T42A	96hr	ENSG00000260482.3	AC008870.1	-0.00376548	0.993034	0.97803	0.00303571
T42A	96hr	ENSG00000260528.4	FAM157C	-0.0880566	0.826285	0.58966	0.0828702
T42A	96hr	ENSG00000260537.2	AC012184.2	-0.140912	0.803639	0.55018	0.0949393
T42A	96hr	ENSG00000260565.6	ERVK13-1	-0.277683	0.283359	0.0751864	0.547663
T42A	96hr	ENSG00000260630.6	SNAI3-AS1	-0.152972	0.654219	0.344579	0.184277
T42A	96hr	ENSG00000260729.1	AC009690.1	0.0672126	0.855706	0.644631	0.0676754
T42A	96hr	ENSG00000260766.1	AL513302.2	-0.174976	0.78385	0.518569	0.105767
T42A	96hr	ENSG00000260773.1	AC055855.2	0.0829363	0.857578	0.648089	0.0667263
T42A	96hr	ENSG00000260804.3	LINC01963	-0.360282	0.300219	0.082487	0.522562
T42A	96hr	ENSG00000260807.6	AC009041.2	0.0787645	0.834218	0.603646	0.0787206
T42A	96hr	ENSG00000260822.1	AC004656.1	-0.073436	0.776439	0.507134	0.109893
T42A	96hr	ENSG00000260852.1	FBXL19-AS1	0.13482	0.731502	0.440773	0.135785
T42A	96hr	ENSG00000260869.1	AC002310.4	0.0181119	0.97738	0.931322	0.00993648
T42A	96hr	ENSG00000260916.7	CCPG1	0.0968801	0.863763	0.65988	0.0636055
T42A	96hr	ENSG00000260966.1	AP001486.2	0.0173564	0.975721	0.925788	0.0106743
T42A	96hr	ENSG00000261008.6	LINC01572	-0.180583	0.0937837	0.0155021	1.02787
T42A	96hr	ENSG00000261040.6	WFDC21P	0.227825	0.493597	0.195588	0.306627
T42A	96hr	ENSG00000261061.1	AC092718.4	-0.133551	0.784083	0.518962	0.105638
T42A	96hr	ENSG00000261115.5	TMEM178B	-0.229393	0.0374725	0.00491864	1.42629
T42A	96hr	ENSG00000261116.1	AL049555.1	-0.0704166	0.850132	0.633702	0.0705138
T42A	96hr	ENSG00000261147.1	AC091167.3	0.186468	0.561432	0.250837	0.250703
T42A	96hr	ENSG00000261150.2	EPPK1	0.00459318	0.989053	0.965702	0.00478036
T42A	96hr	ENSG00000261189.1	AL031058.1	0.583062	0.127709	0.0233658	0.89378
T42A	96hr	ENSG00000261221.3	ZNF865	-0.211242	0.499898	0.200278	0.301119
T42A	96hr	ENSG00000261235.1	AC092142.1	-0.565075	0.00940429	0.00100842	2.02667	2.02667
T42A	96hr	ENSG00000261236.7	BOP1	0.0975228	0.7711	0.498896	0.112889
T42A	96hr	ENSG00000261326.2	LINC01355	-0.567497	0.0225279	0.00270972	1.64728	1.64728
T42A	96hr	ENSG00000261341.6	AC010325.1	0.494023	0.206265	0.0463316	0.685574
T42A	96hr	ENSG00000261373.1	VPS9D1-AS1	0.0113256	0.978629	0.934814	0.00938177
T42A	96hr	ENSG00000261377.5	PDCD6IPP2	-0.0781018	0.858133	0.649211	0.0664453
T42A	96hr	ENSG00000261404.6	AC138627.1	0.00159984	0.998033	0.993842	0.000855044
T42A	96hr	ENSG00000261423.1	TMEM202-AS1	0.165556	0.680905	0.374974	0.166913
T42A	96hr	ENSG00000261474.1	AC026471.4	-0.429102	0.167101	0.0340076	0.77702
T42A	96hr	ENSG00000261553.5	AL137782.1	-0.420781	0.174326	0.0361583	0.758639
T42A	96hr	ENSG00000261560.1	AC007216.3	-0.090687	0.824777	0.586827	0.0836635
T42A	96hr	ENSG00000261570.1	AC073878.1	-0.55047	0.0537098	0.00762447	1.26995
T42A	96hr	ENSG00000261609.5	GAN	0.144429	0.559905	0.249401	0.251886
T42A	96hr	ENSG00000261716.1	AC239868.2	-0.35482	0.372092	0.1181	0.42935
T42A	96hr	ENSG00000261732.1	AL031708.1	0.133723	0.765995	0.490721	0.115774
T42A	96hr	ENSG00000261775.1	AC012435.2	-0.17897	0.512504	0.210127	0.290303
T42A	96hr	ENSG00000261777.5	AC012184.3	-0.345413	0.424781	0.148808	0.371835
T42A	96hr	ENSG00000261799.1	AC007406.5	-0.123412	0.764239	0.488112	0.116771
T42A	96hr	ENSG00000261801.5	LOXL1-AS1	-0.0797754	0.851629	0.636521	0.0697496
T42A	96hr	ENSG00000261824.6	LINC00662	-0.125782	0.650259	0.34007	0.186914
T42A	96hr	ENSG00000261873.2	AC006269.1	-0.171512	0.685622	0.381144	0.163915
T42A	96hr	ENSG00000261879.5	AC087500.1	-0.429588	0.0513826	0.00721713	1.28918
T42A	96hr	ENSG00000261915.6	AC026954.2	-0.0786491	0.874775	0.682247	0.0581035
T42A	96hr	ENSG00000261971.6	MMP25-AS1	-0.330964	0.0641123	0.00950314	1.19306
T42A	96hr	ENSG00000262049.1	AC139530.1	0.204471	0.585569	0.272829	0.232422
T42A	96hr	ENSG00000262246.5	CORO7	-0.0948284	0.78352	0.518103	0.10595
T42A	96hr	ENSG00000262265.1	AC002558.3	-0.0949741	0.838461	0.611597	0.0765173
T42A	96hr	ENSG00000262454.3	MIR193BHG	-0.240282	0.423496	0.148005	0.373151
T42A	96hr	ENSG00000262526.2	AC120057.3	-0.0945424	0.774037	0.503219	0.111238
T42A	96hr	ENSG00000262580.5	AC087741.1	0.00123413	0.99796	0.993738	0.0008867
T42A	96hr	ENSG00000262621.4	AC025283.2	-0.181744	0.577775	0.265536	0.238241
T42A	96hr	ENSG00000262655.3	SPON1	-0.125619	0.576691	0.264493	0.239057
T42A	96hr	ENSG00000262668.1	AJ003147.2	0.181752	0.676981	0.370597	0.169423
T42A	96hr	ENSG00000262814.7	MRPL12	0.0987522	0.681219	0.375371	0.166713
T42A	96hr	ENSG00000262879.5	AC068152.1	-0.256755	0.0679052	0.0102264	1.1681
T42A	96hr	ENSG00000262919.7	FAM58A	-0.106348	0.789336	0.527362	0.102738
T42A	96hr	ENSG00000262943.7	ALOX12P2	-0.585503	7.72e-05	6.36e-06	4.11224	4.11224
T42A	96hr	ENSG00000263001.5	GTF2I	-0.0256013	0.905367	0.7474	0.0431752
T42A	96hr	ENSG00000263002.7	ZNF234	0.296777	0.3158	0.0895678	0.500587
T42A	96hr	ENSG00000263069.5	AC124319.2	-0.0655501	0.858512	0.649874	0.0662538
T42A	96hr	ENSG00000263072.6	ZNF213-AS1	-0.0658751	0.890927	0.716532	0.0501579
T42A	96hr	ENSG00000263146.2	LINC01896	0.0408732	0.937137	0.821853	0.0281971
T42A	96hr	ENSG00000263272.1	AC004148.2	0.0222673	0.962881	0.888521	0.0164275
T42A	96hr	ENSG00000263307.1	AC007216.4	-0.0860816	0.827362	0.59141	0.0823042
T42A	96hr	ENSG00000263327.6	TAPT1-AS1	-0.473293	0.0236251	0.00286218	1.62663	1.62663
T42A	96hr	ENSG00000263465.4	SRSF8	0.155659	0.577575	0.265313	0.238392
T42A	96hr	ENSG00000263528.7	IKBKE	0.00251819	0.994844	0.983471	0.00224509
T42A	96hr	ENSG00000263551.5	AP005328.1	-0.17911	0.346099	0.104326	0.460799
T42A	96hr	ENSG00000263603.1	AC127024.2	-0.0267678	0.960126	0.880769	0.0176716
T42A	96hr	ENSG00000263731.1	AC145207.5	0.0109224	0.986442	0.957655	0.00592844
T42A	96hr	ENSG00000263745.6	AP005230.1	-0.282654	0.033258	0.00426652	1.4781	1.4781
T42A	96hr	ENSG00000263753.6	LINC00667	-0.236177	0.43713	0.156728	0.359389
T42A	96hr	ENSG00000263766.5	AC025682.1	-0.0432755	0.917918	0.775746	0.0371961
T42A	96hr	ENSG00000263798.2	AC018521.1	-0.0856678	0.858921	0.650619	0.0660469
T42A	96hr	ENSG00000263818.5	AC091178.1	-0.633509	0.0203647	0.0024117	1.69112	1.69112
T42A	96hr	ENSG00000263956.6	NBPF11	-0.0992851	0.791346	0.530608	0.101634
T42A	96hr	ENSG00000264015.1	AC124254.1	-0.337911	0.112026	0.0195832	0.950681
T42A	96hr	ENSG00000264031.1	ABHD15-AS1	0.0817019	0.861492	0.655704	0.0647487
T42A	96hr	ENSG00000264058.1	AC073508.2	-0.120795	0.759223	0.480493	0.119631
T42A	96hr	ENSG00000264112.1	AC015813.1	-0.0205473	0.972504	0.916203	0.0121088
T42A	96hr	ENSG00000264247.1	LINC00909	0.018022	0.972078	0.914773	0.0122988
T42A	96hr	ENSG00000264324.1	AC006030.1	-0.0643447	0.888548	0.711294	0.0513189
T42A	96hr	ENSG00000264364.2	DYNLL2	0.130725	0.611429	0.298608	0.213654
T42A	96hr	ENSG00000264501.2	RN7SL731P	-0.478621	0.0531354	0.00752294	1.27462
T42A	96hr	ENSG00000264522.5	OTUD7B	-0.0751551	0.785336	0.520975	0.104944
T42A	96hr	ENSG00000264538.6	SUZ12P1	-0.124503	0.247786	0.060966	0.605924
T42A	96hr	ENSG00000264895.1	AC006141.1	-0.00394774	0.994944	0.983888	0.00220118
T42A	96hr	ENSG00000265093.2	RN7SL246P	0.290062	0.390743	0.128588	0.408108
T42A	96hr	ENSG00000265241.6	RBM8A	-0.0648119	0.832725	0.601017	0.0794986
T42A	96hr	ENSG00000265303.1	AC099850.2	-0.100078	0.786389	0.522669	0.104362
T42A	96hr	ENSG00000265354.3	TIMM23	0.0423299	0.889183	0.712636	0.0510086
T42A	96hr	ENSG00000265401.1	AC093484.4	0.0782943	0.852891	0.639077	0.0691063
T42A	96hr	ENSG00000265491.4	RNF115	-0.12714	0.505936	0.205001	0.295904
T42A	96hr	ENSG00000265681.7	RPL17	0.0447075	0.860556	0.653775	0.0652211
T42A	96hr	ENSG00000265688.1	MAFG-AS1	-0.140069	0.696312	0.394743	0.157196
T42A	96hr	ENSG00000265808.3	SEC22B	0.14837	0.718897	0.423766	0.143334
T42A	96hr	ENSG00000265972.5	TXNIP	-0.547323	0.0063918	0.000658	2.19438	2.19438
T42A	96hr	ENSG00000266028.7	SRGAP2	0.116312	0.632659	0.320701	0.19883
T42A	96hr	ENSG00000266049.1	AP001011.1	0.335116	0.28237	0.07476	0.549181
T42A	96hr	ENSG00000266074.8	BAHCC1	0.230539	0.224884	0.0526854	0.648042
T42A	96hr	ENSG00000266076.1	AC004805.1	-0.58795	0.0246815	0.00301218	1.60763	1.60763
T42A	96hr	ENSG00000266086.1	AC015813.2	-0.0717658	0.841285	0.616945	0.0750567
T42A	96hr	ENSG00000266094.7	RASSF5	-0.424981	0.10196	0.017279	0.99157
T42A	96hr	ENSG00000266173.6	STRADA	-0.116563	0.762819	0.485907	0.117579
T42A	96hr	ENSG00000266338.6	NBPF15	0.106797	0.753512	0.472118	0.12291
T42A	96hr	ENSG00000266402.3	SNHG25	-0.0172339	0.968675	0.904492	0.0138219
T42A	96hr	ENSG00000266412.5	NCOA4	0.186584	0.273766	0.0711637	0.56262
T42A	96hr	ENSG00000266472.5	MRPS21	-0.123148	0.624684	0.31209	0.20434
T42A	96hr	ENSG00000266714.7	MYO15B	-0.589876	0.000396	3.44e-05	3.40266	3.40266
T42A	96hr	ENSG00000266865.6	AC138207.8	-0.206888	0.503514	0.203174	0.297989
T42A	96hr	ENSG00000266953.6	AC092073.1	0.179904	0.641769	0.33048	0.192621
T42A	96hr	ENSG00000266962.2	AC067852.2	0.107716	0.795121	0.536477	0.0995666
T42A	96hr	ENSG00000266967.6	AARSD1	-0.0334503	0.94889	0.850974	0.0227842
T42A	96hr	ENSG00000266978.1	AC011511.2	-0.165407	0.639075	0.327527	0.194448
T42A	96hr	ENSG00000267002.2	AC060780.1	0.0807441	0.87434	0.681459	0.0583195
T42A	96hr	ENSG00000267009.6	AC007780.1	-0.221644	0.323788	0.0932767	0.489739
T42A	96hr	ENSG00000267040.6	AC027097.1	-0.105821	0.838907	0.612427	0.0762864
T42A	96hr	ENSG00000267041.5	ZNF850	0.258	0.389314	0.127729	0.4097
T42A	96hr	ENSG00000267057.5	LINC01905	-0.264795	0.557612	0.247371	0.253668
T42A	96hr	ENSG00000267062.1	AC018761.2	-0.118631	0.62816	0.315782	0.20193
T42A	96hr	ENSG00000267080.5	ASB16-AS1	0.160691	0.628238	0.315866	0.201876
T42A	96hr	ENSG00000267100.1	ILF3-AS1	-0.0780776	0.860572	0.653825	0.0652129
T42A	96hr	ENSG00000267106.5	ZNF561-AS1	0.0184513	0.971682	0.913432	0.012476
T42A	96hr	ENSG00000267121.5	AC008105.3	-0.211587	0.625087	0.312515	0.20406
T42A	96hr	ENSG00000267152.1	AC093227.1	-0.0363566	0.951325	0.85703	0.0216709
T42A	96hr	ENSG00000267169.1	AC022098.1	-0.00911636	0.985894	0.956038	0.00616974
T42A	96hr	ENSG00000267191.1	AC006213.3	-0.269532	0.351458	0.107187	0.454126
T42A	96hr	ENSG00000267199.1	AP001029.2	0.111155	0.798762	0.542443	0.0975825
T42A	96hr	ENSG00000267254.5	ZNF790-AS1	-0.0347681	0.934494	0.815401	0.0294235
T42A	96hr	ENSG00000267260.1	AC020928.1	-0.0994369	0.744202	0.458866	0.128309
T42A	96hr	ENSG00000267265.5	AC011476.3	0.0906901	0.780788	0.513698	0.107467
T42A	96hr	ENSG00000267270.5	PARD6G-AS1	0.435343	0.144619	0.0277361	0.839774
T42A	96hr	ENSG00000267280.5	TBX2-AS1	0.0613172	0.905551	0.747799	0.0430869
T42A	96hr	ENSG00000267284.1	AC022031.2	-0.480971	0.00734417	0.000767	2.13406	2.13406
T42A	96hr	ENSG00000267313.7	KC6	-0.293239	0.0297984	0.0037485	1.52581	1.52581
T42A	96hr	ENSG00000267317.2	AC027307.2	-0.139602	0.746308	0.461728	0.127082
T42A	96hr	ENSG00000267321.2	LINC02001	0.202211	0.615856	0.302987	0.210521
T42A	96hr	ENSG00000267327.1	AC009271.1	-0.176302	0.181643	0.0383772	0.740781
T42A	96hr	ENSG00000267348.2	AC011489.1	0.324982	0.372779	0.118508	0.428548
T42A	96hr	ENSG00000267383.6	AC011447.3	-0.341294	0.228994	0.0541404	0.640175
T42A	96hr	ENSG00000267419.2	AC011477.1	0.11586	0.728246	0.436106	0.137722
T42A	96hr	ENSG00000267458.1	AC092069.1	0.286589	0.228883	0.0540989	0.640387
T42A	96hr	ENSG00000267475.1	AC008736.1	0.544467	0.0262791	0.00323745	1.58039		1.58039
T42A	96hr	ENSG00000267506.5	AC021683.2	-0.224122	0.513994	0.211336	0.289042
T42A	96hr	ENSG00000267534.2	S1PR2	0.442083	0.0919313	0.0150941	1.03654
T42A	96hr	ENSG00000267575.6	AC006504.5	0.409569	0.216382	0.0497858	0.664779
T42A	96hr	ENSG00000267586.6	LINC00907	-0.0945149	0.87151	0.675521	0.0597277
T42A	96hr	ENSG00000267673.6	FDX2	0.207995	0.58315	0.270535	0.23422
T42A	96hr	ENSG00000267680.5	ZNF224	-0.189201	0.516241	0.212967	0.287147
T42A	96hr	ENSG00000267698.1	AC002116.2	-0.423932	0.0130899	0.00145868	1.88306	1.88306
T42A	96hr	ENSG00000267787.5	AC027097.2	-0.142494	0.575302	0.263196	0.240104
T42A	96hr	ENSG00000267855.5	NDUFA7	0.0327962	0.941137	0.831612	0.0263472
T42A	96hr	ENSG00000267858.5	MZF1-AS1	-0.00705941	0.98981	0.968199	0.00444818
T42A	96hr	ENSG00000268006.1	PTOV1-AS1	0.102171	0.821923	0.581589	0.085169
T42A	96hr	ENSG00000268043.7	NBPF12	0.186217	0.557007	0.246889	0.25414
T42A	96hr	ENSG00000268083.5	AC008982.1	0.268404	0.526422	0.221	0.278666
T42A	96hr	ENSG00000268163.1	AC004076.1	-0.0668714	0.86475	0.661745	0.0631094
T42A	96hr	ENSG00000268205.1	AC005261.2	-0.00976811	0.975023	0.923866	0.010985
T42A	96hr	ENSG00000268350.7	FAM156A	-0.164167	0.626058	0.313487	0.203386
T42A	96hr	ENSG00000268362.5	AC092279.1	0.0973608	0.649673	0.339442	0.187305
T42A	96hr	ENSG00000268364.1	SMC5-AS1	0.191379	0.53965	0.232144	0.267888
T42A	96hr	ENSG00000268388.5	FENDRR	-0.312932	0.119402	0.021347	0.922987
T42A	96hr	ENSG00000268516.2	AC020915.4	-0.0199348	0.973106	0.918248	0.0118399
T42A	96hr	ENSG00000268533.1	AC003002.3	-0.0397454	0.935131	0.817073	0.0291277
T42A	96hr	ENSG00000268713.1	AC005261.4	0.119929	0.827206	0.591103	0.0823861
T42A	96hr	ENSG00000268797.1	AC008537.1	-0.0811018	0.834269	0.603743	0.0786937
T42A	96hr	ENSG00000268870.1	AC008758.5	-0.133363	0.766983	0.492434	0.115214
T42A	96hr	ENSG00000268895.5	A1BG-AS1	0.231217	0.53463	0.227924	0.271947
T42A	96hr	ENSG00000269026.2	AC003006.1	-0.167104	0.45884	0.170837	0.338339
T42A	96hr	ENSG00000269028.3	MTRNR2L12	0.0734873	0.82045	0.579089	0.0859478
T42A	96hr	ENSG00000269113.3	TRABD2B	-0.11208	0.726648	0.434088	0.138676
T42A	96hr	ENSG00000269190.5	FBXO17	0.0141796	0.959787	0.879816	0.0178252
T42A	96hr	ENSG00000269293.2	ZSCAN16-AS1	-0.0382949	0.938215	0.824316	0.0276977
T42A	96hr	ENSG00000269343.6	ZNF587B	0.240302	0.53946	0.231966	0.268041
T42A	96hr	ENSG00000269352.1	PTOV1-AS2	-0.00499662	0.994658	0.982698	0.00232637
T42A	96hr	ENSG00000269386.5	RAB11B-AS1	-0.0671376	0.901773	0.739541	0.0449029
T42A	96hr	ENSG00000269439.5	AC010618.3	-0.0878612	0.830795	0.597424	0.0805061
T42A	96hr	ENSG00000269476.1	AC010326.2	0.375792	0.242916	0.0591781	0.614543
T42A	96hr	ENSG00000269556.7	TMEM185A	-0.0897067	0.841398	0.617175	0.0749987
T42A	96hr	ENSG00000269609.5	RPARP-AS1	-0.398971	0.249013	0.0614156	0.603779
T42A	96hr	ENSG00000269688.1	AC008982.2	0.0424308	0.943138	0.836515	0.0254248
T42A	96hr	ENSG00000269693.1	AC010422.6	-0.0923691	0.825683	0.588404	0.0831864
T42A	96hr	ENSG00000269707.1	AC018730.2	-0.141867	0.706758	0.407895	0.150729
T42A	96hr	ENSG00000269711.1	AC008763.3	0.204773	0.502635	0.202489	0.298747
T42A	96hr	ENSG00000269713.7	NBPF9	0.108052	0.770732	0.498389	0.113096
T42A	96hr	ENSG00000269743.2	SLC25A53	-0.150224	0.674568	0.367757	0.170974
T42A	96hr	ENSG00000269749.1	AC005614.2	0.0846194	0.861401	0.655569	0.0647947
T42A	96hr	ENSG00000269821.1	KCNQ1OT1	-0.321021	0.00320682	0.000312	2.49393	2.49393
T42A	96hr	ENSG00000269834.5	ZNF528-AS1	-0.360355	0.182318	0.0385946	0.739169
T42A	96hr	ENSG00000269837.1	IPO5P1	-0.271081	0.439685	0.158252	0.356858
T42A	96hr	ENSG00000269858.5	EGLN2	0.204588	0.535292	0.228475	0.271409
T42A	96hr	ENSG00000269893.6	SNHG8	-0.0620046	0.890298	0.715264	0.0504648
T42A	96hr	ENSG00000269939.1	PCF11-AS1	-0.174524	0.691819	0.388917	0.160007
T42A	96hr	ENSG00000269946.1	AL158152.2	0.110305	0.71643	0.420519	0.144826
T42A	96hr	ENSG00000269958.1	AL049840.4	0.0573746	0.91095	0.759814	0.0405056
T42A	96hr	ENSG00000269973.1	AC010969.2	0.0855842	0.839917	0.614264	0.0757635
T42A	96hr	ENSG00000269994.1	AL513318.2	-0.219537	0.572419	0.260572	0.242286
T42A	96hr	ENSG00000270011.6	ZNF559-ZNF177	-0.189514	0.574627	0.262592	0.240614
T42A	96hr	ENSG00000270024.5	C8orf44-SGK3	0.0480401	0.931185	0.807594	0.0309641
T42A	96hr	ENSG00000270049.2	AC009061.2	-0.057991	0.883209	0.700535	0.0539366
T42A	96hr	ENSG00000270069.1	MIR222HG	0.166491	0.242995	0.0592082	0.614402
T42A	96hr	ENSG00000270106.5	TSNAX-DISC1	-0.0829114	0.869507	0.671515	0.0607267
T42A	96hr	ENSG00000270127.2	AC027020.2	0.122917	0.793971	0.534848	0.100196
T42A	96hr	ENSG00000270149.5	AL591806.3	-0.0734506	0.833074	0.601604	0.0793163
T42A	96hr	ENSG00000270170.1	NCBP2-AS2	0.0504839	0.926839	0.796716	0.0329958
T42A	96hr	ENSG00000270175.1	AC023509.4	-0.117652	0.812338	0.564675	0.0902635
T42A	96hr	ENSG00000270344.2	POC1B-AS1	-0.462756	0.0935134	0.0154362	1.02913
T42A	96hr	ENSG00000270571.2	AC007681.1	-0.0199896	0.970897	0.911017	0.0128268
T42A	96hr	ENSG00000270604.5	HCG17	-0.120208	0.657589	0.348501	0.182046
T42A	96hr	ENSG00000270605.1	AL353622.1	0.129304	0.782765	0.516853	0.106369
T42A	96hr	ENSG00000270629.5	NBPF14	-0.155676	0.697721	0.39655	0.156318
T42A	96hr	ENSG00000270641.1	TSIX	-0.313026	0.00234607	0.000223	2.62966	2.62966
T42A	96hr	ENSG00000270647.5	TAF15	-0.0228174	0.864816	0.661905	0.0630765
T42A	96hr	ENSG00000270696.1	AC005034.3	0.298125	0.172569	0.0356133	0.763038
T42A	96hr	ENSG00000270800.2	RPS10-NUDT3	0.0121975	0.984285	0.951316	0.00687901
T42A	96hr	ENSG00000270804.1	AC010326.4	0.168908	0.633921	0.322021	0.197965
T42A	96hr	ENSG00000270820.5	AC016727.1	-0.197103	0.692808	0.3901	0.159387
T42A	96hr	ENSG00000270871.1	AC015849.3	-0.130948	0.762289	0.485027	0.11788
T42A	96hr	ENSG00000270885.1	RASL10B	-0.321088	0.195637	0.0428277	0.708549
T42A	96hr	ENSG00000270898.5	GPR75-ASB3	0.31298	0.305036	0.0846458	0.515649
T42A	96hr	ENSG00000270977.1	AC015849.5	-0.49006	0.0153982	0.00175041	1.81253	1.81253
T42A	96hr	ENSG00000271122.1	AC018647.2	-0.076884	0.861555	0.655925	0.0647172
T42A	96hr	ENSG00000271147.7	ARMCX5-GPRASP2	0.0603634	0.8684	0.669234	0.06128
T42A	96hr	ENSG00000271270.5	TMCC1-AS1	-0.43596	0.108466	0.0187675	0.964705
T42A	96hr	ENSG00000271335.5	AL117336.3	-0.360242	0.039263	0.00520113	1.40602	1.40602
T42A	96hr	ENSG00000271383.6	NBPF19	-0.051203	0.905607	0.747913	0.0430604
T42A	96hr	ENSG00000271533.1	Z83843.1	-0.246311	0.426155	0.149673	0.370432
T42A	96hr	ENSG00000271601.3	LIX1L	0.00118533	0.998282	0.994516	0.000746763
T42A	96hr	ENSG00000271717.1	AC022146.2	-0.558627	0.0119848	0.00132094	1.92137	1.92137
T42A	96hr	ENSG00000271723.5	MROH7-TTC4	-0.302333	0.330556	0.0966257	0.480755
T42A	96hr	ENSG00000271774.1	AL109930.1	-0.216269	0.460793	0.172137	0.336494
T42A	96hr	ENSG00000271793.1	AL589666.1	0.103461	0.813472	0.56662	0.0896575
T42A	96hr	ENSG00000271826.5	PLS3-AS1	-0.0549604	0.903938	0.744431	0.0438612
T42A	96hr	ENSG00000271860.6	AL589740.1	-0.00646294	0.990191	0.969499	0.00428117
T42A	96hr	ENSG00000271913.5	AL035530.2	-0.0153271	0.979016	0.935856	0.00921009
T42A	96hr	ENSG00000271976.1	AC012467.2	0.0284183	0.963505	0.890188	0.0161459
T42A	96hr	ENSG00000272047.1	GTF2H5	-0.217059	0.317641	0.0904402	0.498063
T42A	96hr	ENSG00000272162.1	AL024498.2	-0.290627	0.284615	0.075717	0.545742
T42A	96hr	ENSG00000272168.6	CASC15	-0.399707	0.0445576	0.00605945	1.35108	1.35108
T42A	96hr	ENSG00000272297.2	AC018709.1	-0.0451717	0.928815	0.801771	0.0320709
T42A	96hr	ENSG00000272305.5	AC096887.1	-0.166912	0.680372	0.374369	0.167253
T42A	96hr	ENSG00000272325.1	NUDT3	-0.163139	0.544118	0.235872	0.264307
T42A	96hr	ENSG00000272333.5	KMT2B	-0.0653734	0.812018	0.564126	0.0904345
T42A	96hr	ENSG00000272341.1	AL137003.2	-0.101515	0.829314	0.595031	0.0812809
T42A	96hr	ENSG00000272356.1	AL080317.3	0.0255758	0.942783	0.835686	0.0255883
T42A	96hr	ENSG00000272368.2	AC074032.1	-0.100304	0.792457	0.532456	0.101024
T42A	96hr	ENSG00000272391.5	POM121C	0.135363	0.440546	0.158804	0.356008
T42A	96hr	ENSG00000272419.6	AC241585.2	0.218652	0.465144	0.175105	0.332413
T42A	96hr	ENSG00000272438.1	AL645608.7	-0.0317596	0.949796	0.853095	0.0223697
T42A	96hr	ENSG00000272512.1	AL645608.8	0.861267	0.000905	8.15e-05	3.04327		3.04327
T42A	96hr	ENSG00000272556.2	GTF2IP13	-0.264506	0.368073	0.115879	0.434066
T42A	96hr	ENSG00000272578.5	AP000347.1	0.124109	0.723596	0.429838	0.140504
T42A	96hr	ENSG00000272602.5	ZNF595	-0.181	0.556439	0.246397	0.254582
T42A	96hr	ENSG00000272617.2	COG8	0.207499	0.511571	0.209375	0.291094
T42A	96hr	ENSG00000272645.3	GTF2IP20	-0.276622	0.202289	0.045019	0.694027
T42A	96hr	ENSG00000272647.3	AC005020.2	-0.152613	0.676225	0.369673	0.169909
T42A	96hr	ENSG00000272657.1	AP000317.2	-0.212533	0.508946	0.207337	0.293328
T42A	96hr	ENSG00000272693.3	AC073107.1	-0.318441	0.091668	0.0150357	1.03778
T42A	96hr	ENSG00000272734.1	ADIRF-AS1	-0.132931	0.686079	0.381781	0.163626
T42A	96hr	ENSG00000272752.6	STAG3L5P-PVRIG2P-PILRB	-0.229031	0.36768	0.115655	0.43453
T42A	96hr	ENSG00000272754.1	AL133245.1	0.272161	0.603024	0.290142	0.219666
T42A	96hr	ENSG00000272758.5	AC083798.2	-0.068974	0.875209	0.683429	0.0578884
T42A	96hr	ENSG00000272763.1	AC103702.2	-0.0971203	0.757429	0.477903	0.120658
T42A	96hr	ENSG00000272779.1	AC245060.4	0.367541	0.106453	0.0183143	0.972842
T42A	96hr	ENSG00000272821.1	U62317.3	0.384135	0.23984	0.0580527	0.620078
T42A	96hr	ENSG00000272822.1	AC073610.3	0.0733093	0.86951	0.671532	0.0607252
T42A	96hr	ENSG00000272869.5	AC008575.2	0.141164	0.762726	0.485778	0.117631
T42A	96hr	ENSG00000272886.5	DCP1A	0.0399217	0.872295	0.677187	0.0593367
T42A	96hr	ENSG00000272888.5	LINC01578	0.0235071	0.960945	0.883028	0.0173013
T42A	96hr	ENSG00000272949.1	AC093668.2	0.00248269	0.996242	0.987992	0.00163524
T42A	96hr	ENSG00000272993.1	AC239868.4	0.0153888	0.980035	0.938663	0.00875861
T42A	96hr	ENSG00000272994.1	AC012360.3	0.0857813	0.853805	0.640775	0.0686415
T42A	96hr	ENSG00000273015.2	AC008124.1	-0.400991	0.191322	0.0414275	0.718235
T42A	96hr	ENSG00000273018.5	AC107983.2	-0.145725	0.624233	0.311632	0.204653
T42A	96hr	ENSG00000273033.2	LINC02035	-0.252302	0.434818	0.15527	0.361692
T42A	96hr	ENSG00000273066.5	AL355987.4	-0.13666	0.741646	0.455399	0.129803
T42A	96hr	ENSG00000273142.1	AC073335.2	-0.266579	0.335326	0.0989861	0.474532
T42A	96hr	ENSG00000273217.1	AC008695.1	-0.144898	0.686301	0.382094	0.163486
T42A	96hr	ENSG00000273247.5	AC097376.2	-0.49883	0.00426632	0.000424	2.36995	2.36995
T42A	96hr	ENSG00000273270.1	AC090114.2	-0.121362	0.790728	0.52965	0.101973
T42A	96hr	ENSG00000273294.1	C1QTNF3-AMACR	-0.529532	0.000177	1.49e-05	3.75247	3.75247
T42A	96hr	ENSG00000273314.1	AC005229.4	0.140855	0.715685	0.419469	0.145278
T42A	96hr	ENSG00000273329.1	AC078846.1	-0.0645376	0.890587	0.715796	0.0503238
T42A	96hr	ENSG00000273344.1	PAXIP1-AS1	-0.442912	0.110384	0.0192023	0.957094
T42A	96hr	ENSG00000273373.1	AL355488.2	-0.294938	0.486128	0.190132	0.313249
T42A	96hr	ENSG00000273382.1	AL356488.3	-0.235422	0.526552	0.221089	0.278559
T42A	96hr	ENSG00000273398.6	AC017083.4	-0.0867571	0.826297	0.589677	0.0828636
T42A	96hr	ENSG00000273420.1	AC008738.7	0.218902	0.533676	0.227139	0.272722
T42A	96hr	ENSG00000273507.4	AL354809.1	0.127374	0.851377	0.636058	0.0698782
T42A	96hr	ENSG00000273559.4	CWC25	0.25672	0.397706	0.132537	0.400438
T42A	96hr	ENSG00000273568.1	AC131009.3	0.0512521	0.9108	0.759456	0.0405769
T42A	96hr	ENSG00000273604.1	EPOP	0.25182	0.542894	0.234822	0.265285
T42A	96hr	ENSG00000273611.4	ZNHIT3	-0.0883897	0.793498	0.534179	0.100454
T42A	96hr	ENSG00000273637.1	AL139260.2	-0.0857661	0.832261	0.600129	0.0797404
T42A	96hr	ENSG00000273706.4	LHX1	0.0596636	0.892893	0.720652	0.0492005
T42A	96hr	ENSG00000273734.1	AC005258.1	-0.0444189	0.930517	0.8057	0.0312758
T42A	96hr	ENSG00000273749.4	CYFIP1	0.142225	0.492236	0.194582	0.307827
T42A	96hr	ENSG00000273819.1	ENPP7P7	-0.213204	0.51649	0.213148	0.286938
T42A	96hr	ENSG00000273820.1	USP27X	0.0954346	0.850079	0.633611	0.0705405
T42A	96hr	ENSG00000273841.4	TAF9	0.209151	0.538649	0.231288	0.268694
T42A	96hr	ENSG00000273899.4	NOL12	0.249371	0.380993	0.123051	0.419083
T42A	96hr	ENSG00000274020.2	LINC01138	0.068198	0.855296	0.643765	0.0678836
T42A	96hr	ENSG00000274068.1	AL449266.1	-0.127605	0.718859	0.423711	0.143356
T42A	96hr	ENSG00000274070.1	CASTOR2	0.0932944	0.844001	0.62238	0.0736569
T42A	96hr	ENSG00000274080.1	AC005089.1	0.103389	0.804936	0.552509	0.0942389
T42A	96hr	ENSG00000274180.1	NATD1	0.171431	0.693953	0.391558	0.15867
T42A	96hr	ENSG00000274211.4	SOCS7	-0.0487033	0.872367	0.677329	0.059301
T42A	96hr	ENSG00000274253.4	AC138649.1	-0.205551	0.554981	0.245027	0.255722
T42A	96hr	ENSG00000274267.1	HIST1H3B	-0.0621445	0.876423	0.686159	0.0572863
T42A	96hr	ENSG00000274290.2	HIST1H2BE	0.254893	0.563355	0.252461	0.249218
T42A	96hr	ENSG00000274322.1	AL136531.2	-0.191861	0.624565	0.311978	0.204422
T42A	96hr	ENSG00000274425.1	AC114271.1	-0.0814935	0.868602	0.669675	0.0611793
T42A	96hr	ENSG00000274523.4	RCC1L	-0.14616	0.577851	0.265624	0.238184
T42A	96hr	ENSG00000274602.4	PI4KAP1	-0.0370516	0.938894	0.826056	0.0273836
T42A	96hr	ENSG00000274605.1	AL355338.1	0.107006	0.784287	0.519333	0.105525
T42A	96hr	ENSG00000274627.1	AC092123.2	0.0380305	0.934096	0.814475	0.0296085
T42A	96hr	ENSG00000274655.1	XIST_intron	0.0675803	0.88901	0.712242	0.0510933
T42A	96hr	ENSG00000274925.1	AC008741.2	-0.161601	0.72187	0.427796	0.141541
T42A	96hr	ENSG00000274944.4	AL139260.3	0.19779	0.592333	0.279345	0.227434
T42A	96hr	ENSG00000275004.3	ZNF280B	-0.116276	0.736033	0.447393	0.133103
T42A	96hr	ENSG00000275023.4	MLLT6	-0.130714	0.496799	0.197937	0.30382
T42A	96hr	ENSG00000275052.4	PPP4R3B	-0.121349	0.541594	0.233767	0.266326
T42A	96hr	ENSG00000275066.4	SYNRG	-0.0826516	0.690909	0.38775	0.160579
T42A	96hr	ENSG00000275111.4	ZNF2	0.232701	0.616347	0.303474	0.210175
T42A	96hr	ENSG00000275119.1	AC244131.2	-0.239199	0.499379	0.199843	0.30157
T42A	96hr	ENSG00000275131.2	AC241952.1	0.0684505	0.900744	0.736994	0.0453988
T42A	96hr	ENSG00000275185.1	AC130324.3	-0.276799	0.461505	0.172629	0.335823
T42A	96hr	ENSG00000275294.4	LINC02340	0.18961	0.549357	0.240357	0.260145
T42A	96hr	ENSG00000275342.4	PRAG1	-0.118049	0.761568	0.48398	0.118291
T42A	96hr	ENSG00000275468.1	AC004678.1	0.702923	0.0293923	0.00368777	1.53177		1.53177
T42A	96hr	ENSG00000275632.1	AL035461.2	0.30784	0.416361	0.143563	0.38053
T42A	96hr	ENSG00000275674.1	AC091167.7	-0.298528	0.464912	0.174943	0.332629
T42A	96hr	ENSG00000275700.4	AATF	0.0358494	0.880537	0.695012	0.0552523
T42A	96hr	ENSG00000275740.1	AC091959.3	-0.141638	0.709224	0.411031	0.149216
T42A	96hr	ENSG00000275764.1	AC092747.4	0.03869	0.944366	0.839587	0.0248595
T42A	96hr	ENSG00000275832.4	ARHGAP23	0.0441605	0.929595	0.803428	0.0317064
T42A	96hr	ENSG00000275835.4	TUBGCP5	-0.380352	0.0506073	0.00708339	1.29579
T42A	96hr	ENSG00000275895.6	U2AF1L5	-0.0583755	0.917906	0.775719	0.0372019
T42A	96hr	ENSG00000276023.4	DUSP14	0.0696723	0.843958	0.622292	0.0736793
T42A	96hr	ENSG00000276043.4	UHRF1	0.0260732	0.933721	0.813671	0.0297826
T42A	96hr	ENSG00000276045.2	ORAI1	0.0239494	0.961695	0.885303	0.0169628
T42A	96hr	ENSG00000276115.1	AC026356.2	-0.142633	0.722803	0.428888	0.14098
T42A	96hr	ENSG00000276234.4	TADA2A	-0.12011	0.630179	0.318031	0.200536
T42A	96hr	ENSG00000276291.5	FRG1HP	-0.491733	0.00653548	0.000675	2.18472	2.18472
T42A	96hr	ENSG00000276293.4	PIP4K2B	-0.083853	0.754915	0.474314	0.122102
T42A	96hr	ENSG00000276517.1	AL133243.3	-0.159201	0.679685	0.373594	0.167693
T42A	96hr	ENSG00000276529.1	AP001505.2	0.38599	0.176109	0.0366882	0.754219
T42A	96hr	ENSG00000276550.4	HERC2P2	0.0720267	0.849922	0.63336	0.0706207
T42A	96hr	ENSG00000276644.4	DACH1	-0.100241	0.610115	0.29721	0.214588
T42A	96hr	ENSG00000276672.1	AL161891.1	-0.229212	0.533453	0.226921	0.272904
T42A	96hr	ENSG00000276805.2	AL133216.2	-0.0554618	0.906608	0.750048	0.0425805
T42A	96hr	ENSG00000277072.4	STAG3L2	0.0709597	0.885226	0.704691	0.0529459
T42A	96hr	ENSG00000277149.4	TYW1B	-0.01443	0.965992	0.896459	0.0150265
T42A	96hr	ENSG00000277161.1	PIGW	0.3037	0.400923	0.134386	0.396939
T42A	96hr	ENSG00000277258.4	PCGF2	0.0933424	0.782032	0.515671	0.106775
T42A	96hr	ENSG00000277268.1	AC243773.2	-0.0114393	0.979055	0.935994	0.00919307
T42A	96hr	ENSG00000277363.4	SRCIN1	-0.0195436	0.96996	0.908001	0.0132463
T42A	96hr	ENSG00000277427.1	AL671511.2	-0.062299	0.87677	0.686843	0.0571142
T42A	96hr	ENSG00000277443.2	MARCKS	0.0176737	0.934084	0.81444	0.029614
T42A	96hr	ENSG00000277577.1	Xist_exon4	-0.0525576	0.923288	0.788383	0.0346628
T42A	96hr	ENSG00000277586.2	NEFL	-0.0681034	0.752139	0.470295	0.123702
T42A	96hr	ENSG00000277599.1	NEAT1_3	0.164433	0.585515	0.272779	0.232462
T42A	96hr	ENSG00000277611.1	Z98752.3	-0.0908247	0.811466	0.563208	0.0907296
T42A	96hr	ENSG00000277693.1	AP003900.1	-0.0336781	0.93454	0.81552	0.0294022
T42A	96hr	ENSG00000277726.4	AL109811.4	-0.1908	0.588856	0.275869	0.229991
T42A	96hr	ENSG00000277791.4	PSMB3	0.182808	0.350285	0.106511	0.455579
T42A	96hr	ENSG00000277957.1	SENP3-EIF4A1	0.34693	0.00511368	0.000516	2.29127		2.29127
T42A	96hr	ENSG00000277972.1	CISD3	-0.0163304	0.972035	0.914654	0.012318
T42A	96hr	ENSG00000278023.5	RDM1	0.353086	0.240795	0.0583849	0.618353
T42A	96hr	ENSG00000278041.1	AL133325.3	-0.165199	0.710015	0.412047	0.148733
T42A	96hr	ENSG00000278053.4	DDX52	0.100597	0.609957	0.297042	0.214701
T42A	96hr	ENSG00000278126.1	AC139768.1	-0.102491	0.75452	0.473697	0.122329
T42A	96hr	ENSG00000278129.1	ZNF8	0.222035	0.44261	0.160099	0.353978
T42A	96hr	ENSG00000278217.1	MALAT1	0.0435517	0.816343	0.571855	0.0881276
T42A	96hr	ENSG00000278259.4	MYO19	0.0136276	0.957515	0.873943	0.0188543
T42A	96hr	ENSG00000278311.4	GGNBP2	0.00382681	0.98979	0.968173	0.00445692
T42A	96hr	ENSG00000278318.4	ZNF229	0.0819535	0.863003	0.658457	0.0639877
T42A	96hr	ENSG00000278390.4	AL354696.2	-0.325346	0.200278	0.0443432	0.698367
T42A	96hr	ENSG00000278535.4	DHRS11	0.0698784	0.866369	0.665278	0.0622971
T42A	96hr	ENSG00000278540.4	ACACA	-0.117361	0.163351	0.0329412	0.786879
T42A	96hr	ENSG00000278610.1	AC093152.1	-0.125984	0.746217	0.461541	0.127135
T42A	96hr	ENSG00000278619.4	MRM1	0.158283	0.667597	0.359903	0.175486
T42A	96hr	ENSG00000278662.4	GOLGA6L10	-0.537403	0.0498683	0.00695447	1.30218	1.30218
T42A	96hr	ENSG00000278730.1	AC005332.9	-0.107323	0.746946	0.462727	0.126711
T42A	96hr	ENSG00000278811.4	LINC00624	0.482526	0.230234	0.0545661	0.637831
T42A	96hr	ENSG00000278845.4	MRPL45	0.150271	0.627701	0.315203	0.202247
T42A	96hr	ENSG00000278991.1	AC090181.3	0.000621	0.999208	0.997441	0.000343903
T42A	96hr	ENSG00000278996.1	FP671120.1	0.437999	0.042177	0.0056721	1.37492		1.37492
T42A	96hr	ENSG00000279010.3	AL031587.6	-0.120423	0.739607	0.4524	0.130999
T42A	96hr	ENSG00000279073.3	AL807752.6	-0.0582377	0.895462	0.72557	0.0479531
T42A	96hr	ENSG00000279078.1	SND1-IT1	-0.0659235	0.882926	0.699994	0.0540754
T42A	96hr	ENSG00000279089.1	AC005839.1	0.18333	0.698502	0.397591	0.155832
T42A	96hr	ENSG00000279095.1	AC243964.3	-0.131894	0.730725	0.439643	0.136246
T42A	96hr	ENSG00000279133.1	AC018628.1	0.0548519	0.922286	0.786215	0.0351346
T42A	96hr	ENSG00000279203.1	AC005785.2	0.193111	0.656607	0.347477	0.182694
T42A	96hr	ENSG00000279207.1	AC015813.6	0.0192743	0.975344	0.924824	0.0108421
T42A	96hr	ENSG00000279283.1	AC131009.4	-0.22626	0.552005	0.242598	0.258057
T42A	96hr	ENSG00000279516.1	FAM230C	-0.0330979	0.941064	0.831428	0.026381
T42A	96hr	ENSG00000279519.1	AC007382.1	0.0321214	0.958557	0.876617	0.0183819
T42A	96hr	ENSG00000279549.1	AP000437.1	0.164551	0.726339	0.433675	0.13886
T42A	96hr	ENSG00000279555.1	AC091181.1	0.320913	0.23273	0.055499	0.633148
T42A	96hr	ENSG00000279573.1	AC134407.2	-0.0555477	0.930929	0.806818	0.0310835
T42A	96hr	ENSG00000279598.1	AC009948.5	-0.246298	0.513574	0.211028	0.289397
T42A	96hr	ENSG00000279700.1	AC131212.2	-0.246382	0.499492	0.199911	0.301471
T42A	96hr	ENSG00000279738.1	AL022311.1	-0.280852	0.33096	0.0968355	0.480225
T42A	96hr	ENSG00000279759.1	AC118344.2	0.0051515	0.992542	0.976309	0.003251
T42A	96hr	ENSG00000279789.1	AC120114.4	-0.112383	0.720294	0.425604	0.14249
T42A	96hr	ENSG00000279968.2	GVQW2	-0.0308461	0.946269	0.844236	0.0239854
T42A	96hr	ENSG00000280088.1	AC126474.2	0.167259	0.501804	0.201784	0.299466
T42A	96hr	ENSG00000280099.1	AL603750.1	0.272542	0.48438	0.188793	0.314814
T42A	96hr	ENSG00000280128.1	AL662795.2	0.251046	0.376917	0.120774	0.423754
T42A	96hr	ENSG00000280138.1	AC027290.2	0.00541977	0.991865	0.974245	0.00354752
T42A	96hr	ENSG00000280187.1	AC022107.1	0.171044	0.701197	0.400834	0.15416
T42A	96hr	ENSG00000280206.1	AC026401.3	0.499005	0.0763068	0.0118581	1.11744
T42A	96hr	ENSG00000280239.1	AC011498.7	-0.232306	0.477632	0.183882	0.320906
T42A	96hr	ENSG00000280347.1	AC000123.3	-0.0959783	0.812338	0.564675	0.0902635
T42A	96hr	ENSG00000280383.1	Z95331.1	-0.184572	0.626158	0.313626	0.203316
T42A	96hr	ENSG00000280434.1	AL031595.3	-0.0216279	0.965856	0.896183	0.0150878
T42A	96hr	ENSG00000280607.1	AC009133.5	-0.0795557	0.846954	0.627781	0.0721402
T42A	96hr	ENSG00000280639.1	LINC02204	0.92305	0.0108652	0.00118449	1.96396		1.96396
T42A	96hr	ENSG00000280739.2	EIF1B-AS1	-0.285209	0.207832	0.0468646	0.682288
T42A	96hr	ENSG00000280789.1	PAGR1	-0.0310068	0.953536	0.862799	0.0206631
T42A	96hr	ENSG00000280798.1	LINC00294	-0.0964627	0.798965	0.542754	0.0974723
T42A	96hr	ENSG00000280828.1	AC090114.3	-0.20524	0.499828	0.200205	0.301179
T42A	96hr	ENSG00000280987.4	MATR3	-0.0877755	0.852631	0.638636	0.0692389
T42A	96hr	ENSG00000281026.1	N4BP2L2-IT2	0.0714914	0.868319	0.669066	0.0613205
T42A	96hr	ENSG00000281183.1	NPTN-IT1	-0.291762	0.456648	0.169341	0.340419
T42A	96hr	ENSG00000281207.1	SLFNL1-AS1	-0.164398	0.584172	0.271485	0.233459
T42A	96hr	ENSG00000281344.1	HELLPAR	-0.0252127	0.94738	0.846954	0.0234757
T42A	96hr	ENSG00000281357.2	ARRDC3-AS1	0.133967	0.754508	0.473681	0.122336
T42A	96hr	ENSG00000281508.1	CDR1	-0.238303	0.215703	0.0495428	0.666145
T42A	96hr	ENSG00000281593.1	AC006978.2	-0.295988	0.243194	0.0592738	0.614046
T42A	96hr	ENSG00000281641.2	SAMD12-AS1	0.177357	0.592163	0.279148	0.227558
T42A	96hr	ENSG00000281649.1	EBLN3P	0.356619	0.0841951	0.0134564	1.07471
T42A	96hr	ENSG00000281706.2	LINC01012	-0.493569	0.100624	0.0169854	0.997297
T42A	96hr	ENSG00000282278.1	AC058822.1	0.422685	0.185669	0.0396342	0.731259
T42A	96hr	ENSG00000282381.1	AC104073.4	-0.151572	0.662702	0.354467	0.178682
T42A	96hr	ENSG00000283050.1	GTF2IP12	0.30339	0.305793	0.0850072	0.514573
T42A	96hr	ENSG00000283088.1	AC010487.3	-0.245406	0.4792	0.185019	0.319483
T42A	96hr	ENSG00000283103.1	AC010642.2	-0.00857407	0.985599	0.954969	0.00629995
T42A	96hr	ENSG00000283154.2	IQCJ-SCHIP1	-0.181892	0.34459	0.103573	0.462697
T42A	96hr	ENSG00000283201.1	AC092329.3	-0.026064	0.959792	0.879851	0.0178229
T42A	96hr	ENSG00000283294.1	AP005212.5	-0.250828	0.448741	0.164077	0.348004
T42A	96hr	ENSG00000283374.1	TXNRD3NB	-0.369201	0.151943	0.0297289	0.81832
T42A	96hr	ENSG00000283403.1	AC005394.2	0.164305	0.569114	0.257664	0.2448
T42A	96hr	ENSG00000283415.1	AC087280.2	-0.0304437	0.930648	0.806102	0.0312147
T42A	96hr	ENSG00000283580.1	AC098484.3	-0.312197	0.31532	0.0893406	0.501248
T42A	96hr	ENSG00000283674.2	AC068587.6	-0.226291	0.249285	0.0615141	0.603305
T42A	96hr	ENSG00000283696.1	AL592295.4	-0.152551	0.73489	0.445771	0.133778
T42A	96hr	ENSG00000283761.1	AC118553.2	0.040437	0.931148	0.807478	0.0309813
T42A	96hr	ENSG00000283900.1	Z98749.3	-0.155613	0.537445	0.230268	0.269666
T42A	96hr	ENSG00000283913.1	AL512662.2	0.396849	0.166198	0.0337536	0.779374
T42A	96hr	ENSG00000283977.1	AC084337.2	-0.0651868	0.879965	0.693833	0.0555347
T42A	96hr	ENSG00000284057.1	AP001273.2	-0.0290661	0.968071	0.902798	0.0140929
T42A	96hr	ENSG00000284292.1	AC004922.1	0.10308	0.835	0.605105	0.0783137
T42A	96hr	ENSG00000284461.1	RABGEF1	-0.025644	0.963348	0.889761	0.0162168
T42A	96hr	ENSG00000284523.1	AC004834.1	-0.191369	0.567825	0.256467	0.245785
T42A	96hr	ENSG00000284624.1	AC092902.5	0.0116846	0.981553	0.943288	0.00808614
T42A	96hr	ENSG00000284634.1	AC092821.3	-0.682863	0.000869	7.82e-05	3.06092	3.06092
T42A	96hr	ENSG00000284681.1	AC007240.1	0.115944	0.748569	0.465135	0.125768
T42A	96hr	ENSG00000284707.1	AC079781.5	-0.331201	0.0488023	0.00677038	1.31156	1.31156
T42A	96hr	ENSG00000284719.1	AL033527.5	-0.375025	0.148683	0.02884	0.827739
T42A	96hr	ENSG00000284727.1	AC116562.4	-0.0363294	0.913688	0.765932	0.0392021
T468M	24hr	ENSG00000000003.14	TSPAN6	-0.105652	0.756614	0.476777	0.121126
T468M	24hr	ENSG00000000419.12	DPM1	0.516232	0.00382763	0.000377	2.41707		2.41707
T468M	24hr	ENSG00000000457.13	SCYL3	-0.505458	0.127927	0.0234207	0.893039
T468M	24hr	ENSG00000000460.16	C1orf112	-0.246145	0.394241	0.130545	0.404238
T468M	24hr	ENSG00000001036.13	FUCA2	0.307769	0.194608	0.0424892	0.71084
T468M	24hr	ENSG00000001084.10	GCLC	-0.0400198	0.914327	0.767601	0.0388985
T468M	24hr	ENSG00000001167.14	NFYA	-0.24049	0.462336	0.173183	0.335043
T468M	24hr	ENSG00000001460.17	STPG1	0.000515	0.999369	0.99791	0.000274149
T468M	24hr	ENSG00000001461.16	NIPAL3	-0.106083	0.671587	0.364467	0.172898
T468M	24hr	ENSG00000001497.16	LAS1L	0.287728	0.13418	0.0249824	0.872311
T468M	24hr	ENSG00000001561.6	ENPP4	-0.162615	0.699126	0.398378	0.155444
T468M	24hr	ENSG00000001617.11	SEMA3F	-0.193489	0.744196	0.458848	0.128313
T468M	24hr	ENSG00000001629.9	ANKIB1	-0.267358	0.0250203	0.00305928	1.60171	1.60171
T468M	24hr	ENSG00000001630.15	CYP51A1	-0.226675	0.598613	0.285644	0.222854
T468M	24hr	ENSG00000001631.15	KRIT1	0.122772	0.588421	0.27545	0.230312
T468M	24hr	ENSG00000002016.17	RAD52	-0.422513	0.148314	0.0287372	0.828818
T468M	24hr	ENSG00000002330.13	BAD	-0.0842567	0.824739	0.586721	0.0836833
T468M	24hr	ENSG00000002549.12	LAP3	0.343858	0.181357	0.0382775	0.741466
T468M	24hr	ENSG00000002586.18	CD99	0.0204957	0.953147	0.861811	0.0208401
T468M	24hr	ENSG00000002746.14	HECW1	-0.37581	0.20134	0.0447077	0.69607
T468M	24hr	ENSG00000002822.15	MAD1L1	-0.0701999	0.808076	0.557639	0.0925477
T468M	24hr	ENSG00000002834.17	LASP1	0.0256003	0.957685	0.874335	0.0187772
T468M	24hr	ENSG00000002919.14	SNX11	0.127692	0.789801	0.528229	0.102482
T468M	24hr	ENSG00000003056.7	M6PR	0.0998645	0.783571	0.518186	0.105922
T468M	24hr	ENSG00000003096.14	KLHL13	-0.365743	0.0322773	0.00411888	1.4911	1.4911
T468M	24hr	ENSG00000003147.17	ICA1	-0.226939	0.61485	0.302024	0.211231
T468M	24hr	ENSG00000003249.13	DBNDD1	0.27822	0.430514	0.152429	0.366013
T468M	24hr	ENSG00000003393.14	ALS2	-0.0903795	0.82251	0.582667	0.084859
T468M	24hr	ENSG00000003400.14	CASP10	-0.422462	0.299382	0.0821116	0.523774
T468M	24hr	ENSG00000003402.19	CFLAR	-0.26818	0.367293	0.11545	0.434987
T468M	24hr	ENSG00000003436.15	TFPI	0.178879	0.632863	0.32093	0.19869
T468M	24hr	ENSG00000003509.15	NDUFAF7	0.223688	0.559569	0.249064	0.252147
T468M	24hr	ENSG00000003756.16	RBM5	0.138106	0.585892	0.273157	0.232182
T468M	24hr	ENSG00000003987.13	MTMR7	-0.0287669	0.959549	0.879244	0.0179329
T468M	24hr	ENSG00000003989.17	SLC7A2	-0.291729	0.111269	0.0194078	0.953626
T468M	24hr	ENSG00000004059.10	ARF5	0.199901	0.528826	0.223035	0.276687
T468M	24hr	ENSG00000004139.13	SARM1	0.071209	0.890127	0.714917	0.0505481
T468M	24hr	ENSG00000004142.11	POLDIP2	0.247286	0.295331	0.0802943	0.52969
T468M	24hr	ENSG00000004399.12	PLXND1	-0.412171	0.104962	0.0179794	0.978969
T468M	24hr	ENSG00000004455.16	AK2	0.266472	0.104494	0.0178718	0.980908
T468M	24hr	ENSG00000004478.7	FKBP4	0.46249	0.000261	2.23e-05	3.58359		3.58359
T468M	24hr	ENSG00000004487.15	KDM1A	0.00534311	0.986119	0.956667	0.00607089
T468M	24hr	ENSG00000004534.14	RBM6	-0.231769	0.0576687	0.00832677	1.23906
T468M	24hr	ENSG00000004660.14	CAMKK1	-0.0112719	0.979449	0.937194	0.00901803
T468M	24hr	ENSG00000004700.15	RECQL	0.259868	0.124241	0.0225076	0.905735
T468M	24hr	ENSG00000004766.15	VPS50	-0.0306736	0.942326	0.834534	0.0257987
T468M	24hr	ENSG00000004777.18	ARHGAP33	-0.534139	0.0954926	0.0158687	1.02003
T468M	24hr	ENSG00000004779.9	NDUFAB1	0.25916	0.350506	0.106658	0.455305
T468M	24hr	ENSG00000004848.7	ARX	0.284901	0.556057	0.246005	0.25488
T468M	24hr	ENSG00000004864.13	SLC25A13	0.152204	0.478997	0.184894	0.319668
T468M	24hr	ENSG00000004866.20	ST7	-0.426478	0.0665588	0.00996801	1.17679
T468M	24hr	ENSG00000004897.11	CDC27	0.0341723	0.872476	0.677531	0.0592464
T468M	24hr	ENSG00000004961.14	HCCS	0.508451	0.136622	0.0256074	0.864481
T468M	24hr	ENSG00000004975.11	DVL2	0.176649	0.569033	0.257603	0.244863
T468M	24hr	ENSG00000005007.12	UPF1	-0.0466458	0.856386	0.645814	0.0673303
T468M	24hr	ENSG00000005020.12	SKAP2	-0.122954	0.533655	0.227115	0.27274
T468M	24hr	ENSG00000005022.5	SLC25A5	0.231547	0.0245896	0.00299875	1.60925
T468M	24hr	ENSG00000005059.15	MCUB	0.0088379	0.985599	0.954951	0.00629995
T468M	24hr	ENSG00000005075.15	POLR2J	0.185058	0.52742	0.221853	0.277843
T468M	24hr	ENSG00000005100.12	DHX33	0.192354	0.376271	0.120372	0.4245
T468M	24hr	ENSG00000005156.11	LIG3	0.263019	0.315232	0.0893021	0.50137
T468M	24hr	ENSG00000005175.9	RPAP3	0.0642487	0.813519	0.566758	0.0896325
T468M	24hr	ENSG00000005189.19	REXO5	0.0574914	0.91494	0.769182	0.0386073
T468M	24hr	ENSG00000005194.14	CIAPIN1	0.46103	0.0423797	0.00570577	1.37284		1.37284
T468M	24hr	ENSG00000005206.16	SPPL2B	-0.173536	0.562244	0.251517	0.250075
T468M	24hr	ENSG00000005249.12	PRKAR2B	0.0748865	0.866731	0.666001	0.0621155
T468M	24hr	ENSG00000005302.17	MSL3	-0.035797	0.953643	0.863058	0.0206144
T468M	24hr	ENSG00000005339.14	CREBBP	0.0315183	0.843893	0.62213	0.0737126
T468M	24hr	ENSG00000005436.13	GCFC2	-0.0145926	0.968485	0.903947	0.0139072
T468M	24hr	ENSG00000005448.16	WDR54	0.288963	0.390634	0.128514	0.40823
T468M	24hr	ENSG00000005469.11	CROT	-0.328955	0.248614	0.0612713	0.604474
T468M	24hr	ENSG00000005471.15	ABCB4	-0.318923	0.446804	0.162839	0.349883
T468M	24hr	ENSG00000005483.20	KMT2E	-0.107268	0.443524	0.16071	0.353083
T468M	24hr	ENSG00000005486.16	RHBDD2	0.0716496	0.861192	0.655122	0.0648998
T468M	24hr	ENSG00000005700.14	IBTK	-0.0995767	0.701496	0.401195	0.153975
T468M	24hr	ENSG00000005801.16	ZNF195	0.150442	0.556439	0.246389	0.254582
T468M	24hr	ENSG00000005810.17	MYCBP2	0.0260538	0.914073	0.766895	0.0390189
T468M	24hr	ENSG00000005812.10	FBXL3	-0.00738575	0.987725	0.962053	0.00536393
T468M	24hr	ENSG00000005882.11	PDK2	0.0380004	0.936056	0.819327	0.0286981
T468M	24hr	ENSG00000005884.17	ITGA3	0.0225962	0.967348	0.900833	0.0144173
T468M	24hr	ENSG00000005889.15	ZFX	0.203791	0.0739828	0.0114052	1.13087
T468M	24hr	ENSG00000005893.15	LAMP2	0.00456948	0.989213	0.966202	0.00471032
T468M	24hr	ENSG00000005961.17	ITGA2B	-0.45602	0.104493	0.0178707	0.980913
T468M	24hr	ENSG00000006007.11	GDE1	0.0272758	0.942287	0.834407	0.0258169
T468M	24hr	ENSG00000006015.17	C19orf60	0.039862	0.941511	0.83255	0.0261746
T468M	24hr	ENSG00000006016.10	CRLF1	-0.343496	0.234745	0.0562135	0.629403
T468M	24hr	ENSG00000006025.11	OSBPL7	-0.0320521	0.963902	0.891055	0.0159669
T468M	24hr	ENSG00000006042.11	TMEM98	0.253818	0.325705	0.0942476	0.487175
T468M	24hr	ENSG00000006062.14	MAP3K14	-0.0284773	0.953944	0.863779	0.020477
T468M	24hr	ENSG00000006118.14	TMEM132A	-0.271622	0.41537	0.143006	0.381565
T468M	24hr	ENSG00000006125.17	AP2B1	-0.0408126	0.86106	0.654723	0.0649666
T468M	24hr	ENSG00000006194.9	ZNF263	-0.177334	0.627859	0.315394	0.202138
T468M	24hr	ENSG00000006282.20	SPATA20	-0.12077	0.803422	0.54987	0.0950561
T468M	24hr	ENSG00000006283.17	CACNA1G	-0.972149	2.47e-05	1.99e-06	4.60707	4.60707
T468M	24hr	ENSG00000006327.13	TNFRSF12A	1.14949	9.89e-09	7.33e-10	8.00466		8.00466
T468M	24hr	ENSG00000006377.10	DLX6	-0.121342	0.794974	0.536293	0.0996469
T468M	24hr	ENSG00000006432.15	MAP3K9	0.0308426	0.96093	0.88288	0.0173084
T468M	24hr	ENSG00000006451.7	RALA	-0.275746	0.205116	0.0459339	0.688001
T468M	24hr	ENSG00000006453.13	BAIAP2L1	-0.0520709	0.832814	0.601179	0.0794519
T468M	24hr	ENSG00000006459.10	KDM7A	0.114133	0.813256	0.566258	0.089773
T468M	24hr	ENSG00000006530.15	AGK	-0.0903391	0.782039	0.51569	0.106772
T468M	24hr	ENSG00000006576.16	PHTF2	-0.250713	0.146795	0.0283342	0.833288
T468M	24hr	ENSG00000006607.13	FARP2	0.15272	0.547077	0.238489	0.261951
T468M	24hr	ENSG00000006611.15	USH1C	-0.0347405	0.947512	0.84733	0.0234155
T468M	24hr	ENSG00000006625.17	GGCT	0.0754381	0.882655	0.69941	0.0542091
T468M	24hr	ENSG00000006634.7	DBF4	0.1305	0.665505	0.357707	0.176848
T468M	24hr	ENSG00000006652.13	IFRD1	0.872819	1.47e-06	1.13e-07	5.83379		5.83379
T468M	24hr	ENSG00000006695.10	COX10	0.0294888	0.955352	0.867778	0.0198368
T468M	24hr	ENSG00000006704.10	GTF2IRD1	-0.0959669	0.680492	0.37452	0.167177
T468M	24hr	ENSG00000006712.14	PAF1	0.460384	0.0495671	0.00690038	1.30481		1.30481
T468M	24hr	ENSG00000006715.15	VPS41	-0.324054	0.157641	0.0313337	0.802332
T468M	24hr	ENSG00000006740.16	ARHGAP44	-0.201697	0.371912	0.118	0.42956
T468M	24hr	ENSG00000006744.18	ELAC2	0.308602	0.119845	0.0214507	0.921379
T468M	24hr	ENSG00000006756.15	ARSD	-0.423099	0.388084	0.126998	0.411074
T468M	24hr	ENSG00000006757.11	PNPLA4	-0.359531	0.374293	0.119326	0.426788
T468M	24hr	ENSG00000006831.9	ADIPOR2	0.142812	0.496082	0.197371	0.304446
T468M	24hr	ENSG00000007047.14	MARK4	-0.231996	0.184695	0.0393304	0.733545
T468M	24hr	ENSG00000007080.10	CCDC124	0.0249512	0.962367	0.887411	0.0166593
T468M	24hr	ENSG00000007168.12	PAFAH1B1	-0.0212005	0.937492	0.822698	0.0280325
T468M	24hr	ENSG00000007202.14	KIAA0100	0.0131563	0.960471	0.881707	0.0175156
T468M	24hr	ENSG00000007237.18	GAS7	-0.388096	0.056201	0.00806993	1.25026
T468M	24hr	ENSG00000007255.10	TRAPPC6A	-0.0366281	0.953536	0.862819	0.0206631
T468M	24hr	ENSG00000007264.14	MATK	-0.119592	0.806776	0.555686	0.0932472
T468M	24hr	ENSG00000007341.18	ST7L	0.178757	0.537613	0.230404	0.26953
T468M	24hr	ENSG00000007372.21	PAX6	-0.0632197	0.884427	0.703214	0.0533379
T468M	24hr	ENSG00000007376.7	RPUSD1	0.198468	0.550965	0.241773	0.258876
T468M	24hr	ENSG00000007384.15	RHBDF1	0.243907	0.530993	0.224887	0.274911
T468M	24hr	ENSG00000007392.16	LUC7L	-0.165956	0.381054	0.123088	0.419014
T468M	24hr	ENSG00000007520.3	TSR3	-0.082296	0.829504	0.595316	0.0811817
T468M	24hr	ENSG00000007541.16	PIGQ	-0.207376	0.568595	0.257218	0.245197
T468M	24hr	ENSG00000007545.15	CRAMP1	-0.0156597	0.977288	0.931046	0.00997746
T468M	24hr	ENSG00000007866.19	TEAD3	-0.134407	0.78352	0.518121	0.10595
T468M	24hr	ENSG00000007923.15	DNAJC11	0.170024	0.421539	0.146816	0.375162
T468M	24hr	ENSG00000007944.14	MYLIP	-0.47283	0.119423	0.0213516	0.922913
T468M	24hr	ENSG00000007968.6	E2F2	-0.180802	0.659841	0.35112	0.180561
T468M	24hr	ENSG00000008018.8	PSMB1	0.453116	0.000105	8.73e-06	3.97849		3.97849
T468M	24hr	ENSG00000008083.13	JARID2	-0.183192	0.146437	0.0282384	0.834349
T468M	24hr	ENSG00000008086.11	CDKL5	-0.202658	0.50258	0.202439	0.298795
T468M	24hr	ENSG00000008130.15	NADK	0.0605416	0.894349	0.723533	0.048493
T468M	24hr	ENSG00000008256.15	CYTH3	-0.188647	0.566233	0.254953	0.247005
T468M	24hr	ENSG00000008277.14	ADAM22	-0.256931	0.303164	0.0838211	0.518323
T468M	24hr	ENSG00000008282.8	SYPL1	0.110513	0.713645	0.416897	0.146518
T468M	24hr	ENSG00000008283.15	CYB561	0.235116	0.567824	0.256465	0.245786
T468M	24hr	ENSG00000008294.20	SPAG9	-0.0537122	0.750586	0.468119	0.1246
T468M	24hr	ENSG00000008300.16	CELSR3	0.390049	0.364088	0.113812	0.438794
T468M	24hr	ENSG00000008311.14	AASS	-0.175735	0.659206	0.350403	0.180979
T468M	24hr	ENSG00000008324.11	SS18L2	-0.238612	0.417861	0.144492	0.378968
T468M	24hr	ENSG00000008382.15	MPND	-0.142706	0.754048	0.472971	0.122601
T468M	24hr	ENSG00000008394.12	MGST1	0.0762499	0.872517	0.677624	0.0592259
T468M	24hr	ENSG00000008405.11	CRY1	0.476563	0.0213398	0.00254538	1.67081		1.67081
T468M	24hr	ENSG00000008441.16	NFIX	-0.237308	0.264522	0.0674522	0.577537
T468M	24hr	ENSG00000008513.14	ST3GAL1	0.0419459	0.932143	0.809926	0.0305173
T468M	24hr	ENSG00000008517.16	IL32	-0.00243846	0.997242	0.991304	0.00119941
T468M	24hr	ENSG00000008710.19	PKD1	-0.216264	0.367333	0.115468	0.43494
T468M	24hr	ENSG00000008735.13	MAPK8IP2	0.398463	0.0855465	0.0137328	1.0678
T468M	24hr	ENSG00000008838.19	MED24	-0.17895	0.440454	0.15874	0.356099
T468M	24hr	ENSG00000008853.16	RHOBTB2	-0.094855	0.837527	0.60993	0.077001
T468M	24hr	ENSG00000008869.11	HEATR5B	-0.35205	0.0634437	0.0093784	1.19761
T468M	24hr	ENSG00000008952.16	SEC62	0.186497	0.300806	0.0827505	0.521714
T468M	24hr	ENSG00000008988.9	RPS20	0.0810711	0.635926	0.324177	0.196593
T468M	24hr	ENSG00000009307.15	CSDE1	0.0748315	0.503469	0.203142	0.298027
T468M	24hr	ENSG00000009335.17	UBE3C	0.0460676	0.779404	0.511528	0.108237
T468M	24hr	ENSG00000009413.15	REV3L	-0.31489	0.000489	4.29e-05	3.31061	3.31061
T468M	24hr	ENSG00000009709.11	PAX7	-0.257704	0.42668	0.149999	0.369898
T468M	24hr	ENSG00000009780.15	FAM76A	-0.0505027	0.925166	0.792848	0.0337802
T468M	24hr	ENSG00000009830.11	POMT2	-0.155584	0.710366	0.412476	0.148518
T468M	24hr	ENSG00000009844.15	VTA1	0.312782	0.138735	0.0261642	0.857815
T468M	24hr	ENSG00000009950.15	MLXIPL	-0.394212	0.142282	0.0270963	0.846849
T468M	24hr	ENSG00000009954.10	BAZ1B	0.126676	0.258987	0.0652699	0.586723
T468M	24hr	ENSG00000010017.12	RANBP9	-0.152	0.470012	0.17859	0.327891
T468M	24hr	ENSG00000010030.13	ETV7	-0.164683	0.745144	0.460168	0.12776
T468M	24hr	ENSG00000010072.15	SPRTN	-0.00491868	0.992743	0.977037	0.00316329
T468M	24hr	ENSG00000010165.19	METTL13	0.252014	0.48164	0.186766	0.317278
T468M	24hr	ENSG00000010219.13	DYRK4	0.296843	0.419723	0.145658	0.377037
T468M	24hr	ENSG00000010244.18	ZNF207	0.0458394	0.818698	0.575868	0.0868761
T468M	24hr	ENSG00000010256.10	UQCRC1	0.349153	0.0671868	0.0100892	1.17272
T468M	24hr	ENSG00000010270.13	STARD3NL	-0.238812	0.502122	0.202051	0.299191
T468M	24hr	ENSG00000010278.12	CD9	0.150259	0.663428	0.355313	0.178206
T468M	24hr	ENSG00000010292.12	NCAPD2	0.196818	0.145311	0.0279278	0.837703
T468M	24hr	ENSG00000010295.19	IFFO1	0.0228636	0.970241	0.908956	0.0131204
T468M	24hr	ENSG00000010310.8	GIPR	-0.14291	0.771596	0.499668	0.11261
T468M	24hr	ENSG00000010318.20	PHF7	0.0745568	0.878637	0.690985	0.0561903
T468M	24hr	ENSG00000010322.15	NISCH	-0.0190661	0.962935	0.888754	0.0164032
T468M	24hr	ENSG00000010361.13	FUZ	-0.106806	0.840479	0.615364	0.0754733
T468M	24hr	ENSG00000010404.17	IDS	0.0111253	0.973473	0.919419	0.0116761
T468M	24hr	ENSG00000010539.11	ZNF200	-0.00225913	0.996884	0.990256	0.00135543
T468M	24hr	ENSG00000010626.14	LRRC23	-0.336302	0.443321	0.160574	0.353281
T468M	24hr	ENSG00000010803.16	SCMH1	-0.221439	0.0255324	0.00313106	1.59291
T468M	24hr	ENSG00000010810.17	FYN	-0.157487	0.326078	0.0944366	0.486679
T468M	24hr	ENSG00000010818.9	HIVEP2	-0.330977	0.0754745	0.0116959	1.1222
T468M	24hr	ENSG00000011007.12	ELOA	0.283523	0.250772	0.0620742	0.600722
T468M	24hr	ENSG00000011009.10	LYPLA2	0.180891	0.656534	0.347365	0.182743
T468M	24hr	ENSG00000011021.21	CLCN6	0.101904	0.825357	0.587786	0.0833581
T468M	24hr	ENSG00000011028.13	MRC2	0.144283	0.73029	0.439046	0.136504
T468M	24hr	ENSG00000011105.12	TSPAN9	-0.30672	0.140272	0.0265692	0.853028
T468M	24hr	ENSG00000011114.14	BTBD7	0.00379119	0.992215	0.975202	0.00339424
T468M	24hr	ENSG00000011132.11	APBA3	-0.0502925	0.935429	0.817837	0.028989
T468M	24hr	ENSG00000011143.16	MKS1	0.177217	0.756977	0.477326	0.120917
T468M	24hr	ENSG00000011198.7	ABHD5	0.137506	0.711532	0.414003	0.147805
T468M	24hr	ENSG00000011201.11	ANOS1	-0.542399	0.0227459	0.00273977	1.6431	1.6431
T468M	24hr	ENSG00000011243.17	AKAP8L	0.0376087	0.90844	0.754218	0.0417039
T468M	24hr	ENSG00000011258.15	MBTD1	-0.128022	0.532928	0.226469	0.273331
T468M	24hr	ENSG00000011260.13	UTP18	0.375253	0.02513	0.00307488	1.59981		1.59981
T468M	24hr	ENSG00000011275.18	RNF216	-0.302393	0.0195554	0.00230297	1.70873	1.70873
T468M	24hr	ENSG00000011295.15	TTC19	0.0184925	0.953488	0.862697	0.0206846
T468M	24hr	ENSG00000011304.19	PTBP1	0.380209	4.54e-06	3.55e-07	5.34277		5.34277
T468M	24hr	ENSG00000011332.19	DPF1	-0.179965	0.675336	0.368676	0.17048
T468M	24hr	ENSG00000011347.9	SYT7	-0.157454	0.736997	0.448684	0.132534
T468M	24hr	ENSG00000011376.9	LARS2	0.0740399	0.836244	0.607583	0.0776669
T468M	24hr	ENSG00000011405.13	PIK3C2A	-0.117429	0.347011	0.104781	0.459657
T468M	24hr	ENSG00000011422.11	PLAUR	0.0908425	0.892207	0.719132	0.0495343
T468M	24hr	ENSG00000011426.10	ANLN	0.0944049	0.697817	0.396685	0.156259
T468M	24hr	ENSG00000011451.17	WIZ	-0.244446	0.299853	0.0823219	0.523091
T468M	24hr	ENSG00000011454.16	RABGAP1	-0.046744	0.867491	0.667461	0.061735
T468M	24hr	ENSG00000011478.11	QPCTL	-0.356409	0.255749	0.0639917	0.592186
T468M	24hr	ENSG00000011485.14	PPP5C	0.0376066	0.916211	0.771748	0.0380043
T468M	24hr	ENSG00000011523.13	CEP68	-0.143202	0.641608	0.330228	0.19273
T468M	24hr	ENSG00000011566.14	MAP4K3	-0.177139	0.314645	0.0890292	0.502179
T468M	24hr	ENSG00000011638.10	TMEM159	-0.294938	0.592201	0.279183	0.227531
T468M	24hr	ENSG00000012048.20	BRCA1	-0.00239643	0.991599	0.973421	0.00366376
T468M	24hr	ENSG00000012061.15	ERCC1	0.567965	0.00360191	0.000353	2.44347		2.44347
T468M	24hr	ENSG00000012171.19	SEMA3B	0.174985	0.710877	0.413138	0.148206
T468M	24hr	ENSG00000012174.11	MBTPS2	0.150249	0.343015	0.102807	0.464687
T468M	24hr	ENSG00000012211.12	PRICKLE3	-0.17618	0.671107	0.363871	0.173208
T468M	24hr	ENSG00000012232.8	EXTL3	0.00499469	0.99082	0.971176	0.00400543
T468M	24hr	ENSG00000012660.13	ELOVL5	-0.0686559	0.750584	0.468084	0.124601
T468M	24hr	ENSG00000012779.10	ALOX5	-0.454833	0.16804	0.0342838	0.774586
T468M	24hr	ENSG00000012822.15	CALCOCO1	-0.38312	0.216105	0.0496914	0.665335
T468M	24hr	ENSG00000012963.14	UBR7	0.265936	0.406308	0.137549	0.391145
T468M	24hr	ENSG00000012983.11	MAP4K5	-0.0981654	0.709378	0.41122	0.149122
T468M	24hr	ENSG00000013016.15	EHD3	0.00780088	0.988644	0.964695	0.00496016
T468M	24hr	ENSG00000013275.7	PSMC4	0.512195	0.000838	7.52e-05	3.07696		3.07696
T468M	24hr	ENSG00000013288.8	MAN2B2	-0.269679	0.537551	0.230354	0.26958
T468M	24hr	ENSG00000013306.15	SLC25A39	0.00711065	0.985825	0.955924	0.0062001
T468M	24hr	ENSG00000013374.15	NUB1	0.175477	0.451732	0.166042	0.345119
T468M	24hr	ENSG00000013375.15	PGM3	-0.0979786	0.720662	0.426073	0.142269
T468M	24hr	ENSG00000013392.7	RWDD2A	-0.270512	0.600372	0.287464	0.22158
T468M	24hr	ENSG00000013441.15	CLK1	0.891624	0.00224188	0.000213	2.64939		2.64939
T468M	24hr	ENSG00000013503.9	POLR3B	0.091418	0.80746	0.55664	0.0928792
T468M	24hr	ENSG00000013523.9	ANGEL1	-0.331932	0.285643	0.0761521	0.544177
T468M	24hr	ENSG00000013561.17	RNF14	-0.0991439	0.824593	0.586396	0.0837603
T468M	24hr	ENSG00000013563.13	DNASE1L1	-0.427631	0.0631991	0.00933519	1.19929
T468M	24hr	ENSG00000013573.16	DDX11	-0.0224118	0.951268	0.856894	0.0216969
T468M	24hr	ENSG00000013583.8	HEBP1	0.0686429	0.910193	0.758156	0.0408663
T468M	24hr	ENSG00000013588.7	GPRC5A	0.181557	0.466284	0.175901	0.331349
T468M	24hr	ENSG00000013619.13	MAMLD1	0.214133	0.53501	0.228211	0.271638
T468M	24hr	ENSG00000013810.18	TACC3	0.150792	0.506028	0.205068	0.295825
T468M	24hr	ENSG00000014123.9	UFL1	-0.0248501	0.953751	0.863298	0.0205648
T468M	24hr	ENSG00000014138.8	POLA2	0.050206	0.846288	0.626639	0.0724819
T468M	24hr	ENSG00000014164.6	ZC3H3	-0.0458032	0.918794	0.777834	0.0367818
T468M	24hr	ENSG00000014216.15	CAPN1	-0.101801	0.741285	0.454789	0.130015
T468M	24hr	ENSG00000014641.17	MDH1	-0.0755717	0.783527	0.518137	0.105946
T468M	24hr	ENSG00000014824.13	SLC30A9	0.025626	0.939483	0.82742	0.027111
T468M	24hr	ENSG00000014919.12	COX15	0.0303093	0.948717	0.850542	0.0228633
T468M	24hr	ENSG00000015133.18	CCDC88C	-0.388258	0.165744	0.0336232	0.780562
T468M	24hr	ENSG00000015153.14	YAF2	-0.131127	0.663362	0.355205	0.178249
T468M	24hr	ENSG00000015171.19	ZMYND11	-0.142797	0.677039	0.370683	0.169386
T468M	24hr	ENSG00000015475.18	BID	0.158553	0.681279	0.375482	0.166675
T468M	24hr	ENSG00000015532.9	XYLT2	-0.441999	0.10886	0.0188554	0.963133
T468M	24hr	ENSG00000015676.17	NUDCD3	-0.272721	0.113352	0.019905	0.94557
T468M	24hr	ENSG00000016391.10	CHDH	-0.280321	0.47863	0.184619	0.32
T468M	24hr	ENSG00000016864.18	GLT8D1	-0.145812	0.758288	0.479083	0.120166
T468M	24hr	ENSG00000017260.19	ATP2C1	-0.0541109	0.864981	0.662424	0.0629936
T468M	24hr	ENSG00000017797.12	RALBP1	0.0938515	0.79382	0.534626	0.100278
T468M	24hr	ENSG00000018189.12	RUFY3	-0.409695	0.00841109	0.000891	2.07515	2.07515
T468M	24hr	ENSG00000018236.14	CNTN1	-0.806252	0.00907911	0.00097	2.04196	2.04196
T468M	24hr	ENSG00000018408.14	WWTR1	-0.0482334	0.884354	0.702944	0.0533739
T468M	24hr	ENSG00000018510.13	AGPS	0.134795	0.557646	0.247414	0.253642
T468M	24hr	ENSG00000018610.13	CXorf56	0.57533	0.0302845	0.00382273	1.51878		1.51878
T468M	24hr	ENSG00000018699.11	TTC27	0.145047	0.625707	0.313132	0.203629
T468M	24hr	ENSG00000018869.16	ZNF582	0.128783	0.820182	0.578473	0.0860896
T468M	24hr	ENSG00000019144.18	PHLDB1	-0.501208	0.0491171	0.00682313	1.30877	1.30877
T468M	24hr	ENSG00000019485.13	PRDM11	0.394998	0.246078	0.0603237	0.608928
T468M	24hr	ENSG00000019995.6	ZRANB1	-0.12955	0.627036	0.314542	0.202707
T468M	24hr	ENSG00000020129.15	NCDN	0.209903	0.57278	0.260912	0.242012
T468M	24hr	ENSG00000020181.17	ADGRA2	-0.209325	0.556421	0.246363	0.254596
T468M	24hr	ENSG00000020256.19	ZFP64	-0.0890712	0.686541	0.382408	0.163334
T468M	24hr	ENSG00000020426.10	MNAT1	-0.0746998	0.805148	0.552912	0.0941242
T468M	24hr	ENSG00000020577.13	SAMD4A	0.173678	0.439979	0.158427	0.356568
T468M	24hr	ENSG00000020633.18	RUNX3	-0.516315	0.105839	0.0181762	0.975356
T468M	24hr	ENSG00000020922.12	MRE11	-0.0945422	0.661407	0.35291	0.179531
T468M	24hr	ENSG00000021300.13	PLEKHB1	-0.206756	0.661608	0.353224	0.179399
T468M	24hr	ENSG00000021355.12	SERPINB1	0.224795	0.520101	0.216022	0.283912
T468M	24hr	ENSG00000021574.11	SPAST	-0.0139821	0.974016	0.920849	0.0114341
T468M	24hr	ENSG00000021762.19	OSBPL5	-0.568433	0.00911967	0.000975	2.04002	2.04002
T468M	24hr	ENSG00000021776.10	AQR	-0.0756183	0.816248	0.571714	0.088178
T468M	24hr	ENSG00000021826.14	CPS1	-0.414849	0.0799725	0.0125935	1.09706
T468M	24hr	ENSG00000022267.16	FHL1	-0.039131	0.873165	0.679043	0.0589037
T468M	24hr	ENSG00000022277.12	RTFDC1	0.177541	0.405075	0.136818	0.392464
T468M	24hr	ENSG00000022567.9	SLC45A4	0.376687	0.219879	0.0509628	0.657816
T468M	24hr	ENSG00000022840.15	RNF10	0.210432	0.264601	0.0674863	0.577409
T468M	24hr	ENSG00000022976.15	ZNF839	0.0102492	0.98615	0.95678	0.00605721
T468M	24hr	ENSG00000023041.11	ZDHHC6	-0.0703357	0.89397	0.722817	0.048677
T468M	24hr	ENSG00000023171.16	GRAMD1B	-0.243372	0.425555	0.149305	0.371044
T468M	24hr	ENSG00000023191.16	RNH1	0.0173643	0.965124	0.894254	0.0154169
T468M	24hr	ENSG00000023228.13	NDUFS1	-0.0362977	0.890087	0.714712	0.0505674
T468M	24hr	ENSG00000023287.12	RB1CC1	0.0291277	0.902079	0.74026	0.0447556
T468M	24hr	ENSG00000023318.7	ERP44	0.236872	0.395491	0.131275	0.402863
T468M	24hr	ENSG00000023330.14	ALAS1	0.110944	0.804641	0.552008	0.094398
T468M	24hr	ENSG00000023516.8	AKAP11	-0.198654	0.263272	0.0669693	0.579595
T468M	24hr	ENSG00000023572.8	GLRX2	0.163755	0.729062	0.437341	0.137236
T468M	24hr	ENSG00000023608.4	SNAPC1	0.456642	0.0715236	0.0109249	1.14555
T468M	24hr	ENSG00000023697.12	DERA	-0.323062	0.237323	0.0571207	0.62466
T468M	24hr	ENSG00000023734.10	STRAP	0.392371	0.00495789	0.000499	2.3047		2.3047
T468M	24hr	ENSG00000023902.13	PLEKHO1	0.148507	0.735421	0.446547	0.133464
T468M	24hr	ENSG00000023909.9	GCLM	0.0814039	0.809407	0.559813	0.091833
T468M	24hr	ENSG00000024048.10	UBR2	-0.231211	0.143616	0.0274635	0.842796
T468M	24hr	ENSG00000024526.16	DEPDC1	0.436899	0.0102006	0.00110369	1.99137		1.99137
T468M	24hr	ENSG00000024862.17	CCDC28A	0.0255042	0.962168	0.886807	0.016749
T468M	24hr	ENSG00000025039.14	RRAGD	-0.295654	0.400031	0.133876	0.397906
T468M	24hr	ENSG00000025156.12	HSF2	-0.248688	0.474105	0.181403	0.324125
T468M	24hr	ENSG00000025293.16	PHF20	-0.201269	0.188757	0.0405952	0.724097
T468M	24hr	ENSG00000025423.11	HSD17B6	-0.34251	0.284814	0.0758064	0.545439
T468M	24hr	ENSG00000025434.18	NR1H3	0.283968	0.517443	0.213896	0.286137
T468M	24hr	ENSG00000025770.18	NCAPH2	0.486785	0.00960974	0.00103266	2.01729		2.01729
T468M	24hr	ENSG00000025772.7	TOMM34	0.463123	0.0164938	0.00189236	1.78268		1.78268
T468M	24hr	ENSG00000025796.13	SEC63	0.112517	0.498901	0.199503	0.301986
T468M	24hr	ENSG00000025800.13	KPNA6	0.113727	0.485921	0.189986	0.313435
T468M	24hr	ENSG00000026025.15	VIM	0.113312	0.454813	0.168108	0.342167
T468M	24hr	ENSG00000026103.21	FAS	-0.298775	0.340976	0.101823	0.467276
T468M	24hr	ENSG00000026297.15	RNASET2	-0.245348	0.510046	0.208139	0.292391
T468M	24hr	ENSG00000026508.17	CD44	1.09928	2.01e-14	1.44e-15	13.6977		13.6977
T468M	24hr	ENSG00000026559.13	KCNG1	0.113664	0.814562	0.568581	0.0890756
T468M	24hr	ENSG00000026652.13	AGPAT4	-0.141623	0.681212	0.375359	0.166718
T468M	24hr	ENSG00000027001.9	MIPEP	-0.0690216	0.867884	0.668186	0.0615384
T468M	24hr	ENSG00000027075.14	PRKCH	0.10417	0.838918	0.612456	0.0762803
T468M	24hr	ENSG00000027697.13	IFNGR1	0.111603	0.804969	0.552565	0.0942208
T468M	24hr	ENSG00000027847.13	B4GALT7	-0.446453	0.1982	0.0436662	0.702897
T468M	24hr	ENSG00000028116.16	VRK2	0.34104	0.151046	0.0294827	0.82089
T468M	24hr	ENSG00000028203.17	VEZT	-0.0447622	0.883711	0.701615	0.0536897
T468M	24hr	ENSG00000028277.21	POU2F2	0.411125	0.338218	0.100437	0.470804
T468M	24hr	ENSG00000028310.17	BRD9	-0.355717	0.0596342	0.00868513	1.2245
T468M	24hr	ENSG00000028528.14	SNX1	0.0261431	0.954241	0.864637	0.0203417
T468M	24hr	ENSG00000028839.9	TBPL1	0.153624	0.692958	0.390267	0.159293
T468M	24hr	ENSG00000029153.14	ARNTL2	-0.07584	0.818826	0.576121	0.0868086
T468M	24hr	ENSG00000029363.16	BCLAF1	0.0552409	0.7649	0.48906	0.116396
T468M	24hr	ENSG00000029364.11	SLC39A9	-0.00822615	0.987555	0.961507	0.00543849
T468M	24hr	ENSG00000029534.19	ANK1	-0.438203	0.0990759	0.0166504	1.00403
T468M	24hr	ENSG00000029639.10	TFB1M	-0.229823	0.492836	0.195008	0.307297
T468M	24hr	ENSG00000029725.16	RABEP1	0.0474542	0.820927	0.580013	0.0856957
T468M	24hr	ENSG00000029993.14	HMGB3	0.360935	0.268867	0.0691612	0.570462
T468M	24hr	ENSG00000030066.13	NUP160	-0.251852	0.046928	0.00645623	1.32857	1.32857
T468M	24hr	ENSG00000030110.12	BAK1	0.431399	0.193966	0.0422607	0.712274
T468M	24hr	ENSG00000030419.16	IKZF2	-0.0673631	0.887045	0.708403	0.0520545
T468M	24hr	ENSG00000030582.17	GRN	-0.28024	0.0650023	0.00966898	1.18707
T468M	24hr	ENSG00000031003.10	FAM13B	-0.0578958	0.821406	0.580721	0.0854419
T468M	24hr	ENSG00000031081.10	ARHGAP31	-0.140879	0.758232	0.47898	0.120198
T468M	24hr	ENSG00000031691.6	CENPQ	-0.176709	0.686877	0.382922	0.163121
T468M	24hr	ENSG00000031698.12	SARS	0.454947	0.00108539	9.87e-05	2.96441		2.96441
T468M	24hr	ENSG00000031823.14	RANBP3	-0.129801	0.593324	0.280276	0.226708
T468M	24hr	ENSG00000032219.18	ARID4A	-0.351438	0.0682984	0.0103051	1.16559
T468M	24hr	ENSG00000032389.12	EIPR1	-0.039217	0.915603	0.770522	0.0382926
T468M	24hr	ENSG00000032444.15	PNPLA6	-0.35732	0.18092	0.0381363	0.742512
T468M	24hr	ENSG00000032742.17	IFT88	0.0798216	0.864814	0.661874	0.0630774
T468M	24hr	ENSG00000033011.11	ALG1	0.196911	0.600372	0.287466	0.22158
T468M	24hr	ENSG00000033030.13	ZCCHC8	-0.168213	0.559781	0.249265	0.251982
T468M	24hr	ENSG00000033050.7	ABCF2	0.320473	0.0439837	0.00596505	1.35671		1.35671
T468M	24hr	ENSG00000033100.16	CHPF2	0.0579684	0.900793	0.737081	0.045375
T468M	24hr	ENSG00000033122.18	LRRC7	-0.146111	0.624963	0.312392	0.204146
T468M	24hr	ENSG00000033170.16	FUT8	-0.196386	0.471523	0.17959	0.326497
T468M	24hr	ENSG00000033178.12	UBA6	0.196589	0.34127	0.10197	0.466901
T468M	24hr	ENSG00000033327.12	GAB2	-0.0233786	0.959756	0.879759	0.0178393
T468M	24hr	ENSG00000033627.16	ATP6V0A1	-0.173464	0.429786	0.151931	0.366747
T468M	24hr	ENSG00000033800.13	PIAS1	-0.0722225	0.683483	0.378517	0.165272
T468M	24hr	ENSG00000033867.16	SLC4A7	0.166059	0.540695	0.233013	0.267047
T468M	24hr	ENSG00000034053.14	APBA2	-0.19605	0.49393	0.195849	0.306335
T468M	24hr	ENSG00000034152.18	MAP2K3	0.375379	0.121428	0.0218264	0.915679
T468M	24hr	ENSG00000034510.5	TMSB10	0.166274	0.166703	0.0338954	0.778057
T468M	24hr	ENSG00000034533.11	ASTE1	0.274668	0.572875	0.261	0.24194
T468M	24hr	ENSG00000034677.12	RNF19A	0.129667	0.704132	0.404548	0.152346
T468M	24hr	ENSG00000034693.14	PEX3	0.0496171	0.915009	0.769334	0.0385745
T468M	24hr	ENSG00000034713.7	GABARAPL2	0.0691158	0.86455	0.661351	0.0632099
T468M	24hr	ENSG00000035115.21	SH3YL1	-0.474812	0.125195	0.0227483	0.902412
T468M	24hr	ENSG00000035141.7	FAM136A	0.449468	0.00425713	0.000423	2.37088		2.37088
T468M	24hr	ENSG00000035403.17	VCL	0.0941688	0.563661	0.252756	0.248982
T468M	24hr	ENSG00000035499.12	DEPDC1B	-0.146668	0.668464	0.360924	0.174922
T468M	24hr	ENSG00000035664.11	DAPK2	-0.261096	0.571633	0.259878	0.242883
T468M	24hr	ENSG00000035681.7	NSMAF	0.0473653	0.906003	0.74877	0.0428705
T468M	24hr	ENSG00000035687.9	ADSS	0.00441312	0.99115	0.972168	0.00386067
T468M	24hr	ENSG00000035862.12	TIMP2	-0.205425	0.341045	0.10185	0.467188
T468M	24hr	ENSG00000035928.15	RFC1	0.130349	0.501556	0.201588	0.29968
T468M	24hr	ENSG00000036054.12	TBC1D23	0.243124	0.42904	0.151466	0.367502
T468M	24hr	ENSG00000036257.12	CUL3	-0.0813863	0.69036	0.387179	0.160925
T468M	24hr	ENSG00000036530.8	CYP46A1	-0.384381	0.498151	0.198922	0.302639
T468M	24hr	ENSG00000036549.12	ZZZ3	-0.227728	0.119859	0.0214542	0.921328
T468M	24hr	ENSG00000036672.15	USP2	0.0741785	0.904082	0.74464	0.0437923
T468M	24hr	ENSG00000037042.8	TUBG2	-0.0975793	0.820186	0.578507	0.0860877
T468M	24hr	ENSG00000037241.7	RPL26L1	0.219037	0.625463	0.312895	0.203798
T468M	24hr	ENSG00000037280.15	FLT4	-0.249328	0.577734	0.265475	0.238272
T468M	24hr	ENSG00000037474.14	NSUN2	0.461953	0.0124679	0.00138027	1.90421		1.90421
T468M	24hr	ENSG00000037637.10	FBXO42	-0.0580777	0.833882	0.603083	0.0788953
T468M	24hr	ENSG00000037749.11	MFAP3	0.182397	0.619335	0.306491	0.208075
T468M	24hr	ENSG00000037757.13	MRI1	-0.145401	0.587294	0.274333	0.231144
T468M	24hr	ENSG00000037897.16	METTL1	0.605804	0.0177241	0.00205574	1.75143		1.75143
T468M	24hr	ENSG00000037965.5	HOXC8	0.23158	0.597668	0.284757	0.22354
T468M	24hr	ENSG00000038002.8	AGA	0.22345	0.637637	0.326111	0.195426
T468M	24hr	ENSG00000038210.12	PI4K2B	-0.108399	0.858733	0.650271	0.066142
T468M	24hr	ENSG00000038219.12	BOD1L1	0.205484	0.168478	0.0344122	0.773458
T468M	24hr	ENSG00000038274.16	MAT2B	0.309342	0.340035	0.101348	0.468476
T468M	24hr	ENSG00000038295.7	TLL1	0.273373	0.512475	0.210098	0.290328
T468M	24hr	ENSG00000038358.14	EDC4	0.0670764	0.874511	0.681777	0.0582349
T468M	24hr	ENSG00000038382.18	TRIO	0.00702381	0.969522	0.906781	0.0134421
T468M	24hr	ENSG00000038427.15	VCAN	-0.295079	0.11677	0.020721	0.93267
T468M	24hr	ENSG00000038532.14	CLEC16A	-0.136765	0.457171	0.169688	0.339921
T468M	24hr	ENSG00000039123.15	SKIV2L2	-0.0187502	0.95814	0.875498	0.0185712
T468M	24hr	ENSG00000039319.16	ZFYVE16	-0.501098	0.000168	1.42e-05	3.77391	3.77391
T468M	24hr	ENSG00000039523.19	RIPOR1	0.0295189	0.949376	0.852019	0.0225616
T468M	24hr	ENSG00000039560.13	RAI14	0.0898997	0.675654	0.369006	0.170276
T468M	24hr	ENSG00000039650.11	PNKP	0.0877419	0.829813	0.595848	0.0810198
T468M	24hr	ENSG00000040199.18	PHLPP2	-0.0981149	0.799913	0.54416	0.0969571
T468M	24hr	ENSG00000040275.16	SPDL1	0.027661	0.950461	0.854907	0.0220659
T468M	24hr	ENSG00000040341.17	STAU2	-0.513154	0.00100828	9.13e-05	2.99642	2.99642
T468M	24hr	ENSG00000040487.12	PQLC2	0.0272744	0.962881	0.888532	0.0164275
T468M	24hr	ENSG00000040531.14	CTNS	-0.065496	0.909532	0.756546	0.0411818
T468M	24hr	ENSG00000040608.13	RTN4R	-0.108982	0.850566	0.634519	0.070292
T468M	24hr	ENSG00000040633.12	PHF23	-0.0980527	0.820757	0.579694	0.0857856
T468M	24hr	ENSG00000040933.15	INPP4A	-0.263836	0.186216	0.0397983	0.729982
T468M	24hr	ENSG00000041357.15	PSMA4	0.366774	0.0002	1.7e-05	3.69826		3.69826
T468M	24hr	ENSG00000041802.10	LSG1	0.380589	0.0438332	0.0059408	1.3582		1.3582
T468M	24hr	ENSG00000041982.15	TNC	-0.145626	0.796019	0.537925	0.0990768
T468M	24hr	ENSG00000041988.15	THAP3	0.487454	0.20589	0.0462066	0.686366
T468M	24hr	ENSG00000042088.13	TDP1	-0.201925	0.548876	0.239905	0.260526
T468M	24hr	ENSG00000042286.14	AIFM2	0.223141	0.567594	0.256266	0.245962
T468M	24hr	ENSG00000042317.16	SPATA7	-0.049386	0.937042	0.821696	0.0282408
T468M	24hr	ENSG00000042429.11	MED17	0.106952	0.806136	0.554583	0.0935919
T468M	24hr	ENSG00000042445.13	RETSAT	-0.448022	0.103715	0.0176823	0.984159
T468M	24hr	ENSG00000042493.15	CAPG	0.10538	0.85304	0.639326	0.0690306
T468M	24hr	ENSG00000042753.11	AP2S1	0.262432	0.120929	0.0217074	0.917471
T468M	24hr	ENSG00000043039.6	BARX2	0.244689	0.561825	0.251182	0.250399
T468M	24hr	ENSG00000043093.13	DCUN1D1	0.0728491	0.881362	0.696571	0.0548458
T468M	24hr	ENSG00000043143.20	JADE2	-0.171812	0.631867	0.319799	0.199374
T468M	24hr	ENSG00000043355.11	ZIC2	-0.022895	0.957296	0.873218	0.0189536
T468M	24hr	ENSG00000043514.15	TRIT1	-0.0900273	0.819175	0.576662	0.0866231
T468M	24hr	ENSG00000044090.8	CUL7	-0.207893	0.561354	0.250755	0.250763
T468M	24hr	ENSG00000044115.20	CTNNA1	0.125408	0.359093	0.111184	0.444794
T468M	24hr	ENSG00000044446.11	PHKA2	-0.25297	0.237213	0.0570853	0.624861
T468M	24hr	ENSG00000044459.14	CNTLN	-0.269637	0.105274	0.0180509	0.977678
T468M	24hr	ENSG00000044524.10	EPHA3	-0.123416	0.74875	0.465387	0.125663
T468M	24hr	ENSG00000044574.7	HSPA5	0.621541	2.08e-08	1.55e-09	7.68234		7.68234
T468M	24hr	ENSG00000046604.12	DSG2	-0.170349	0.410698	0.140163	0.386477
T468M	24hr	ENSG00000046651.14	OFD1	-0.207965	0.348366	0.105494	0.457964
T468M	24hr	ENSG00000046653.14	GPM6B	0.000593	0.999294	0.997655	0.000306504
T468M	24hr	ENSG00000047056.14	WDR37	-0.128401	0.769034	0.495621	0.114055
T468M	24hr	ENSG00000047188.15	YTHDC2	-0.175182	0.43852	0.157538	0.358011
T468M	24hr	ENSG00000047249.17	ATP6V1H	-0.197266	0.434095	0.154801	0.362415
T468M	24hr	ENSG00000047315.15	POLR2B	0.150459	0.51725	0.213751	0.2863
T468M	24hr	ENSG00000047346.12	FAM214A	-0.427355	0.066158	0.00988683	1.17942
T468M	24hr	ENSG00000047365.11	ARAP2	0.137101	0.72327	0.429462	0.1407
T468M	24hr	ENSG00000047410.13	TPR	-0.00618609	0.973662	0.919934	0.0115919
T468M	24hr	ENSG00000047578.12	KIAA0556	0.00936215	0.985392	0.954431	0.00639083
T468M	24hr	ENSG00000047579.19	DTNBP1	-0.259427	0.19275	0.0418758	0.715006
T468M	24hr	ENSG00000047597.5	XK	0.24482	0.608743	0.295782	0.215566
T468M	24hr	ENSG00000047617.14	ANO2	-0.124519	0.810081	0.560908	0.0914717
T468M	24hr	ENSG00000047621.11	C12orf4	0.0145276	0.980098	0.938855	0.00873065
T468M	24hr	ENSG00000047634.14	SCML1	-0.0970655	0.762424	0.485316	0.117803
T468M	24hr	ENSG00000047644.18	WWC3	-0.214679	0.567358	0.256025	0.246143
T468M	24hr	ENSG00000047648.21	ARHGAP6	-0.181082	0.653845	0.344124	0.184525
T468M	24hr	ENSG00000047849.21	MAP4	-0.138998	0.237911	0.05734	0.623586
T468M	24hr	ENSG00000047932.13	GOPC	0.273793	0.193428	0.0420973	0.713481
T468M	24hr	ENSG00000048028.11	USP28	-0.0401581	0.920952	0.782926	0.0357632
T468M	24hr	ENSG00000048052.21	HDAC9	-0.28808	0.231122	0.0548938	0.636158
T468M	24hr	ENSG00000048140.17	TSPAN17	-0.0653721	0.902353	0.740844	0.0446237
T468M	24hr	ENSG00000048162.20	NOP16	0.3226	0.439622	0.158202	0.356921
T468M	24hr	ENSG00000048342.15	CC2D2A	-0.0837641	0.855434	0.644074	0.0678133
T468M	24hr	ENSG00000048392.11	RRM2B	0.00931958	0.985709	0.955416	0.00625109
T468M	24hr	ENSG00000048405.9	ZNF800	-0.0578353	0.858648	0.65013	0.0661848
T468M	24hr	ENSG00000048471.13	SNX29	-0.402784	0.00210705	0.000199	2.67633	2.67633
T468M	24hr	ENSG00000048544.5	MRPS10	0.628888	0.000796	7.13e-05	3.09898		3.09898
T468M	24hr	ENSG00000048649.13	RSF1	0.102146	0.424376	0.148592	0.372249
T468M	24hr	ENSG00000048707.13	VPS13D	-0.359878	0.00972983	0.0010472	2.01189	2.01189
T468M	24hr	ENSG00000048740.18	CELF2	-0.389322	0.0126459	0.00140291	1.89805	1.89805
T468M	24hr	ENSG00000048828.16	FAM120A	0.121136	0.252035	0.0625482	0.598539
T468M	24hr	ENSG00000048991.16	R3HDM1	-0.234622	0.0803386	0.0126677	1.09508
T468M	24hr	ENSG00000049130.14	KITLG	-0.508586	0.0701542	0.0106552	1.15395
T468M	24hr	ENSG00000049167.13	ERCC8	0.0854884	0.856463	0.645954	0.0672913
T468M	24hr	ENSG00000049192.14	ADAMTS6	-0.683883	0.0130411	0.00145262	1.88468	1.88468
T468M	24hr	ENSG00000049239.12	H6PD	-0.301961	0.327378	0.0950667	0.48495
T468M	24hr	ENSG00000049245.12	VAMP3	-0.299439	0.20637	0.0463641	0.685354
T468M	24hr	ENSG00000049246.14	PER3	-0.0596811	0.928732	0.801533	0.0321097
T468M	24hr	ENSG00000049323.15	LTBP1	-0.326297	0.0780721	0.0122092	1.1075
T468M	24hr	ENSG00000049449.8	RCN1	-0.105842	0.600272	0.287304	0.221652
T468M	24hr	ENSG00000049541.10	RFC2	0.169859	0.409372	0.139359	0.387881
T468M	24hr	ENSG00000049618.22	ARID1B	-0.150689	0.157723	0.0313593	0.802106
T468M	24hr	ENSG00000049656.13	CLPTM1L	0.318065	0.053536	0.00759364	1.27135
T468M	24hr	ENSG00000049759.17	NEDD4L	-0.110865	0.532348	0.225987	0.273804
T468M	24hr	ENSG00000049769.12	PPP1R3F	-0.131051	0.815309	0.570081	0.0886777
T468M	24hr	ENSG00000049860.13	HEXB	0.116209	0.757376	0.477838	0.120689
T468M	24hr	ENSG00000049883.14	PTCD2	-0.164228	0.723029	0.429145	0.140844
T468M	24hr	ENSG00000050130.17	JKAMP	-0.023968	0.963215	0.889363	0.0162769
T468M	24hr	ENSG00000050165.17	DKK3	-0.0903324	0.832205	0.59997	0.0797697
T468M	24hr	ENSG00000050327.14	ARHGEF5	0.3234	0.435853	0.155941	0.36066
T468M	24hr	ENSG00000050344.8	NFE2L3	0.0676238	0.903573	0.743536	0.0440369
T468M	24hr	ENSG00000050393.11	MCUR1	0.0379649	0.930503	0.80562	0.0312822
T468M	24hr	ENSG00000050405.13	LIMA1	0.0684343	0.80435	0.551426	0.0945547
T468M	24hr	ENSG00000050426.15	LETMD1	-0.0245201	0.947571	0.847489	0.0233883
T468M	24hr	ENSG00000050438.16	SLC4A8	0.000741	0.999145	0.997289	0.000371629
T468M	24hr	ENSG00000050555.17	LAMC3	-0.380621	0.264348	0.0673878	0.577824
T468M	24hr	ENSG00000050748.17	MAPK9	-0.0389344	0.92407	0.790243	0.0342952
T468M	24hr	ENSG00000050767.15	COL23A1	-0.396776	0.242684	0.0590943	0.614958
T468M	24hr	ENSG00000050820.16	BCAR1	0.226128	0.513569	0.211022	0.289401
T468M	24hr	ENSG00000051009.10	FAM160A2	-0.0238966	0.966201	0.897089	0.0149327
T468M	24hr	ENSG00000051108.14	HERPUD1	0.346178	0.245677	0.0601842	0.609635
T468M	24hr	ENSG00000051128.18	HOMER3	-0.464001	0.375605	0.120018	0.425268
T468M	24hr	ENSG00000051180.16	RAD51	-0.0724723	0.883131	0.700365	0.0539746
T468M	24hr	ENSG00000051341.13	POLQ	0.0674202	0.785131	0.520645	0.105058
T468M	24hr	ENSG00000051382.8	PIK3CB	0.0130544	0.97452	0.922561	0.0112094
T468M	24hr	ENSG00000051523.10	CYBA	-0.0407272	0.930027	0.804354	0.0315047
T468M	24hr	ENSG00000051596.9	THOC3	-0.156789	0.711567	0.414047	0.147784
T468M	24hr	ENSG00000051620.10	HEBP2	0.0699952	0.845419	0.625073	0.072928
T468M	24hr	ENSG00000051825.14	MPHOSPH9	-0.18026	0.286254	0.0764187	0.543248
T468M	24hr	ENSG00000052126.14	PLEKHA5	-0.154152	0.235548	0.0565174	0.627921
T468M	24hr	ENSG00000052723.11	SIKE1	-0.28943	0.204338	0.0456897	0.689651
T468M	24hr	ENSG00000052749.13	RRP12	0.61484	0.000193	1.64e-05	3.71369		3.71369
T468M	24hr	ENSG00000052795.12	FNIP2	-0.265651	0.324325	0.0935358	0.48902
T468M	24hr	ENSG00000052802.12	MSMO1	-0.208523	0.541592	0.233755	0.266327
T468M	24hr	ENSG00000052841.14	TTC17	-0.300533	0.00164868	0.000153	2.78286	2.78286
T468M	24hr	ENSG00000052850.5	ALX4	0.0520308	0.921115	0.783356	0.0356861
T468M	24hr	ENSG00000053108.16	FSTL4	-0.156305	0.683007	0.377824	0.165575
T468M	24hr	ENSG00000053254.15	FOXN3	-0.596316	5.11e-05	4.17e-06	4.29126	4.29126
T468M	24hr	ENSG00000053371.12	AKR7A2	-0.118954	0.703246	0.403466	0.152893
T468M	24hr	ENSG00000053372.4	MRTO4	0.651794	2.04e-07	1.54e-08	6.68968		6.68968
T468M	24hr	ENSG00000053501.12	USE1	0.410727	0.232691	0.0554815	0.633221
T468M	24hr	ENSG00000053524.12	MCF2L2	-0.540878	0.0528306	0.00746883	1.27711
T468M	24hr	ENSG00000053747.15	LAMA3	-0.481496	0.0141987	0.00159725	1.84775	1.84775
T468M	24hr	ENSG00000053770.11	AP5M1	-0.0578518	0.898894	0.732974	0.0462913
T468M	24hr	ENSG00000053900.10	ANAPC4	0.0472469	0.926112	0.795083	0.0333365
T468M	24hr	ENSG00000053918.15	KCNQ1	-0.247135	0.486169	0.190155	0.313213
T468M	24hr	ENSG00000054116.11	TRAPPC3	0.285331	0.279315	0.0734534	0.553906
T468M	24hr	ENSG00000054118.13	THRAP3	0.127094	0.348479	0.105542	0.457823
T468M	24hr	ENSG00000054148.17	PHPT1	-0.0853427	0.678168	0.371888	0.168663
T468M	24hr	ENSG00000054267.21	ARID4B	0.0366887	0.855892	0.644918	0.0675809
T468M	24hr	ENSG00000054282.15	SDCCAG8	-0.23589	0.0940152	0.0155528	1.0268
T468M	24hr	ENSG00000054392.12	HHAT	-0.304661	0.251186	0.0622437	0.600004
T468M	24hr	ENSG00000054523.17	KIF1B	-0.0854606	0.61344	0.300647	0.212228
T468M	24hr	ENSG00000054598.6	FOXC1	0.106911	0.662814	0.354592	0.178608
T468M	24hr	ENSG00000054611.13	TBC1D22A	-0.0927434	0.587061	0.274145	0.231317
T468M	24hr	ENSG00000054654.16	SYNE2	-0.342395	3e-05	2.42e-06	4.52306	4.52306
T468M	24hr	ENSG00000054690.13	PLEKHH1	-0.35274	0.220971	0.0513263	0.655665
T468M	24hr	ENSG00000054793.13	ATP9A	-0.478478	0.000627	5.55e-05	3.20288	3.20288
T468M	24hr	ENSG00000054965.10	FAM168A	-0.308483	0.00527451	0.000534	2.27782	2.27782
T468M	24hr	ENSG00000054967.12	RELT	-0.246913	0.486924	0.190698	0.312539
T468M	24hr	ENSG00000055044.10	NOP58	0.128116	0.427147	0.150319	0.369422
T468M	24hr	ENSG00000055070.16	SZRD1	0.115543	0.618359	0.305536	0.20876
T468M	24hr	ENSG00000055118.14	KCNH2	-0.530238	0.176651	0.036841	0.752883
T468M	24hr	ENSG00000055130.15	CUL1	0.0561462	0.801564	0.546826	0.0960619
T468M	24hr	ENSG00000055147.18	FAM114A2	0.115693	0.812698	0.565387	0.0900706
T468M	24hr	ENSG00000055163.19	CYFIP2	-0.349219	0.00376779	0.000371	2.42391	2.42391
T468M	24hr	ENSG00000055208.18	TAB2	-0.212096	0.175807	0.0365978	0.754964
T468M	24hr	ENSG00000055211.12	GINM1	-0.0923773	0.735097	0.446028	0.133655
T468M	24hr	ENSG00000055332.16	EIF2AK2	-0.132917	0.33203	0.0973341	0.478823
T468M	24hr	ENSG00000055483.19	USP36	0.305178	0.0521402	0.00735132	1.28283
T468M	24hr	ENSG00000055609.17	KMT2C	-0.198322	0.0164471	0.0018863	1.78391
T468M	24hr	ENSG00000055732.12	MCOLN3	-0.233735	0.492916	0.195096	0.307227
T468M	24hr	ENSG00000055917.15	PUM2	-0.174723	0.170586	0.0350181	0.768055
T468M	24hr	ENSG00000055950.16	MRPL43	0.110432	0.766569	0.491782	0.115449
T468M	24hr	ENSG00000056050.6	HPF1	-0.240464	0.537894	0.230644	0.269303
T468M	24hr	ENSG00000056097.15	ZFR	0.150316	0.0710381	0.0108273	1.14851
T468M	24hr	ENSG00000056277.15	ZNF280C	-0.267116	0.363701	0.113586	0.439256
T468M	24hr	ENSG00000056487.15	PHF21B	-0.0413372	0.948511	0.84989	0.0229576
T468M	24hr	ENSG00000056586.15	RC3H2	-0.0986836	0.642562	0.331293	0.192085
T468M	24hr	ENSG00000056736.9	IL17RB	-0.118192	0.815499	0.5704	0.0885766
T468M	24hr	ENSG00000056972.18	TRAF3IP2	0.209717	0.644601	0.333525	0.190709
T468M	24hr	ENSG00000056998.19	GYG2	-0.302772	0.437057	0.156687	0.359462
T468M	24hr	ENSG00000057019.15	DCBLD2	-0.230033	0.258561	0.0650972	0.587437
T468M	24hr	ENSG00000057252.12	SOAT1	0.207707	0.370292	0.11709	0.431456
T468M	24hr	ENSG00000057294.14	PKP2	-0.0191537	0.964089	0.891575	0.0158826
T468M	24hr	ENSG00000057608.16	GDI2	0.2493	0.187621	0.0402361	0.726718
T468M	24hr	ENSG00000057663.14	ATG5	-0.351332	0.0752156	0.011645	1.12369
T468M	24hr	ENSG00000057704.12	TMCC3	0.147531	0.766202	0.491179	0.115657
T468M	24hr	ENSG00000057757.9	PITHD1	0.344804	0.157566	0.0313088	0.802536
T468M	24hr	ENSG00000057935.13	MTA3	-0.407521	9.56e-05	7.92e-06	4.01971	4.01971
T468M	24hr	ENSG00000058056.8	USP13	-0.0777134	0.807088	0.556183	0.093079
T468M	24hr	ENSG00000058063.15	ATP11B	-0.287845	0.102606	0.0174265	0.988826
T468M	24hr	ENSG00000058091.16	CDK14	-0.110623	0.544902	0.236603	0.263682
T468M	24hr	ENSG00000058262.9	SEC61A1	0.31951	0.0314053	0.00398702	1.503		1.503
T468M	24hr	ENSG00000058272.16	PPP1R12A	-0.0108196	0.973044	0.917987	0.0118676
T468M	24hr	ENSG00000058404.19	CAMK2B	-0.0851702	0.880873	0.695574	0.0550869
T468M	24hr	ENSG00000058453.16	CROCC	-0.344886	0.190852	0.0412679	0.719303
T468M	24hr	ENSG00000058600.15	POLR3E	0.017895	0.970448	0.909653	0.0130279
T468M	24hr	ENSG00000058668.14	ATP2B4	-0.492414	0.00273084	0.000262	2.5637	2.5637
T468M	24hr	ENSG00000058729.10	RIOK2	0.698189	0.0073953	0.000773	2.13104		2.13104
T468M	24hr	ENSG00000058799.14	YIPF1	-0.161287	0.731829	0.441378	0.13559
T468M	24hr	ENSG00000058804.11	NDC1	0.0572991	0.83514	0.605415	0.0782407
T468M	24hr	ENSG00000059122.16	FLYWCH1	-0.311356	0.144878	0.0278015	0.838998
T468M	24hr	ENSG00000059145.18	UNKL	-0.180077	0.525776	0.220483	0.279199
T468M	24hr	ENSG00000059377.16	TBXAS1	-0.295892	0.426075	0.14963	0.370514
T468M	24hr	ENSG00000059378.12	PARP12	-0.31794	0.469205	0.177963	0.328637
T468M	24hr	ENSG00000059573.8	ALDH18A1	0.0410665	0.902987	0.742203	0.0443186
T468M	24hr	ENSG00000059588.9	TARBP1	-0.315917	0.0983862	0.0164992	1.00707
T468M	24hr	ENSG00000059691.11	GATB	0.38791	0.340697	0.10167	0.467632
T468M	24hr	ENSG00000059728.10	MXD1	0.0167823	0.97433	0.921879	0.0112938
T468M	24hr	ENSG00000059758.7	CDK17	-0.108547	0.764517	0.488514	0.116613
T468M	24hr	ENSG00000059769.19	DNAJC25	0.438697	0.0948815	0.0157363	1.02282
T468M	24hr	ENSG00000059804.15	SLC2A3	0.612507	0.00369453	0.000363	2.43244		2.43244
T468M	24hr	ENSG00000060069.16	CTDP1	-0.101372	0.836718	0.608347	0.0774208
T468M	24hr	ENSG00000060138.12	YBX3	0.210018	0.0373173	0.00489428	1.42809
T468M	24hr	ENSG00000060140.8	STYK1	-0.0132317	0.982691	0.94656	0.00758302
T468M	24hr	ENSG00000060237.16	WNK1	-0.0304054	0.858138	0.649219	0.066443
T468M	24hr	ENSG00000060339.13	CCAR1	-0.0435397	0.814474	0.568426	0.0891227
T468M	24hr	ENSG00000060491.16	OGFR	0.13375	0.703254	0.403483	0.152888
T468M	24hr	ENSG00000060642.10	PIGV	0.0156648	0.979891	0.938251	0.00882221
T468M	24hr	ENSG00000060656.19	PTPRU	-0.377437	0.10151	0.0171794	0.993489
T468M	24hr	ENSG00000060688.12	SNRNP40	0.192184	0.512464	0.210074	0.290337
T468M	24hr	ENSG00000060749.14	QSER1	0.0458938	0.781653	0.515104	0.106986
T468M	24hr	ENSG00000060762.18	MPC1	0.296209	0.376426	0.120452	0.424321
T468M	24hr	ENSG00000060971.17	ACAA1	0.378338	0.353569	0.108302	0.451526
T468M	24hr	ENSG00000060982.14	BCAT1	0.167913	0.531815	0.22549	0.274239
T468M	24hr	ENSG00000061273.17	HDAC7	-0.22818	0.435777	0.155891	0.360736
T468M	24hr	ENSG00000061337.15	LZTS1	-0.0426194	0.936719	0.820973	0.0283906
T468M	24hr	ENSG00000061455.10	PRDM6	-0.125417	0.75099	0.468734	0.124366
T468M	24hr	ENSG00000061676.14	NCKAP1	-0.0200188	0.9387	0.825618	0.0274732
T468M	24hr	ENSG00000061794.12	MRPS35	0.193526	0.366273	0.114902	0.436195
T468M	24hr	ENSG00000061918.12	GUCY1B3	0.0648794	0.914529	0.768227	0.0388027
T468M	24hr	ENSG00000061936.9	SFSWAP	0.107094	0.639665	0.328108	0.194048
T468M	24hr	ENSG00000061938.17	TNK2	-0.400548	0.0911489	0.0149285	1.04025
T468M	24hr	ENSG00000061987.15	MON2	-0.370832	0.000128	1.07e-05	3.8924	3.8924
T468M	24hr	ENSG00000062038.13	CDH3	-0.47846	0.144705	0.027759	0.839517
T468M	24hr	ENSG00000062194.15	GPBP1	0.135965	0.403999	0.136143	0.39362
T468M	24hr	ENSG00000062282.14	DGAT2	0.163856	0.791175	0.530339	0.101727
T468M	24hr	ENSG00000062370.16	ZNF112	-0.104044	0.819199	0.576706	0.0866104
T468M	24hr	ENSG00000062485.18	CS	0.467793	1.56e-06	1.2e-07	5.8075		5.8075
T468M	24hr	ENSG00000062524.15	LTK	-0.254576	0.421431	0.146743	0.375273
T468M	24hr	ENSG00000062598.17	ELMO2	-0.14485	0.696701	0.395263	0.156954
T468M	24hr	ENSG00000062650.18	WAPL	0.144064	0.3107	0.0872087	0.507658
T468M	24hr	ENSG00000062716.12	VMP1	-0.003059	0.991816	0.974104	0.003569
T468M	24hr	ENSG00000062725.9	APPBP2	-0.260737	0.136924	0.025684	0.863522
T468M	24hr	ENSG00000062822.12	POLD1	-0.122939	0.730429	0.439203	0.136422
T468M	24hr	ENSG00000063046.17	EIF4B	0.0570494	0.799127	0.542962	0.097384
T468M	24hr	ENSG00000063127.15	SLC6A16	-0.336642	0.367695	0.115661	0.434512
T468M	24hr	ENSG00000063169.10	BICRA	-0.13772	0.697561	0.396347	0.156418
T468M	24hr	ENSG00000063176.15	SPHK2	-0.120861	0.817866	0.574535	0.087318
T468M	24hr	ENSG00000063177.12	RPL18	0.0997909	0.224799	0.0526561	0.648206
T468M	24hr	ENSG00000063180.8	CA11	-0.256279	0.582003	0.269402	0.235075
T468M	24hr	ENSG00000063241.7	ISOC2	-0.261068	0.554318	0.244401	0.256241
T468M	24hr	ENSG00000063244.12	U2AF2	0.162073	0.434723	0.155187	0.361787
T468M	24hr	ENSG00000063245.14	EPN1	0.0119386	0.973599	0.919791	0.0116198
T468M	24hr	ENSG00000063322.13	MED29	0.332657	0.0838424	0.0133864	1.07654
T468M	24hr	ENSG00000063438.16	AHRR	-0.241016	0.43338	0.154319	0.363132
T468M	24hr	ENSG00000063587.13	ZNF275	0.147657	0.674054	0.367115	0.171306
T468M	24hr	ENSG00000063601.16	MTMR1	-0.0687546	0.823567	0.584625	0.084301
T468M	24hr	ENSG00000063660.8	GPC1	0.468924	0.0115574	0.00126854	1.93714		1.93714
T468M	24hr	ENSG00000063761.15	ADCK1	0.106546	0.836303	0.607697	0.0776361
T468M	24hr	ENSG00000063854.12	HAGH	0.00362434	0.993481	0.979485	0.00284058
T468M	24hr	ENSG00000063978.15	RNF4	-0.00215186	0.99631	0.988196	0.00160542
T468M	24hr	ENSG00000064012.21	CASP8	-0.400967	0.0978015	0.0163687	1.00965
T468M	24hr	ENSG00000064042.17	LIMCH1	-0.330252	0.297398	0.0811949	0.526662
T468M	24hr	ENSG00000064102.14	INTS13	0.0497141	0.902059	0.740218	0.0447649
T468M	24hr	ENSG00000064115.10	TM7SF3	-0.461251	0.000465	4.07e-05	3.33227	3.33227
T468M	24hr	ENSG00000064195.7	DLX3	0.208879	0.710418	0.412533	0.148486
T468M	24hr	ENSG00000064199.6	SPA17	-0.167886	0.713904	0.417217	0.14636
T468M	24hr	ENSG00000064225.12	ST3GAL6	-0.166579	0.662814	0.354592	0.178608
T468M	24hr	ENSG00000064300.8	NGFR	-0.571146	0.0911444	0.0149272	1.04027
T468M	24hr	ENSG00000064309.14	CDON	-0.344304	0.171203	0.035212	0.766488
T468M	24hr	ENSG00000064313.11	TAF2	0.0889975	0.716246	0.420254	0.144938
T468M	24hr	ENSG00000064393.15	HIPK2	-0.182636	0.14088	0.0267241	0.851151
T468M	24hr	ENSG00000064419.13	TNPO3	-0.198078	0.15152	0.029607	0.819531
T468M	24hr	ENSG00000064489.22	BORCS8-MEF2B	-0.239141	0.661805	0.353451	0.17927
T468M	24hr	ENSG00000064490.13	RFXANK	0.19624	0.641382	0.329934	0.192883
T468M	24hr	ENSG00000064545.14	TMEM161A	-0.0959182	0.766921	0.492343	0.115249
T468M	24hr	ENSG00000064547.13	LPAR2	-0.243029	0.595604	0.282631	0.225043
T468M	24hr	ENSG00000064601.16	CTSA	0.134918	0.69799	0.396884	0.156151
T468M	24hr	ENSG00000064607.16	SUGP2	-0.000916	0.997666	0.992938	0.001015
T468M	24hr	ENSG00000064651.13	SLC12A2	-0.105994	0.654348	0.344768	0.184191
T468M	24hr	ENSG00000064652.10	SNX24	-0.268045	0.396365	0.131765	0.401904
T468M	24hr	ENSG00000064655.18	EYA2	-0.38731	0.0393103	0.00520948	1.40549	1.40549
T468M	24hr	ENSG00000064666.14	CNN2	0.530136	0.132572	0.0245699	0.877548
T468M	24hr	ENSG00000064687.12	ABCA7	-0.264105	0.454398	0.167796	0.342564
T468M	24hr	ENSG00000064703.11	DDX20	0.196312	0.552238	0.242774	0.257873
T468M	24hr	ENSG00000064726.9	BTBD1	0.186958	0.459258	0.171131	0.337944
T468M	24hr	ENSG00000064763.10	FAR2	-0.063251	0.827882	0.592435	0.0820314
T468M	24hr	ENSG00000064932.15	SBNO2	-0.187578	0.60676	0.293821	0.216983
T468M	24hr	ENSG00000064933.17	PMS1	-0.147426	0.658579	0.349618	0.181392
T468M	24hr	ENSG00000064961.18	HMG20B	0.0440945	0.913905	0.76649	0.0390989
T468M	24hr	ENSG00000064995.16	TAF11	0.327146	0.189344	0.0407676	0.722749
T468M	24hr	ENSG00000064999.13	ANKS1A	-0.102231	0.629795	0.317573	0.200801
T468M	24hr	ENSG00000065000.15	AP3D1	0.242095	0.0391506	0.00518208	1.40726
T468M	24hr	ENSG00000065029.14	ZNF76	-0.586353	0.00803426	0.000847	2.09505	2.09505
T468M	24hr	ENSG00000065054.13	SLC9A3R2	0.279516	0.458976	0.170938	0.33821
T468M	24hr	ENSG00000065057.7	NTHL1	0.00593181	0.992959	0.977843	0.00306878
T468M	24hr	ENSG00000065060.16	UHRF1BP1	0.0030001	0.994178	0.981313	0.00253588
T468M	24hr	ENSG00000065135.10	GNAI3	0.255556	0.154706	0.0304878	0.810494
T468M	24hr	ENSG00000065150.18	IPO5	0.209888	0.0817009	0.0129481	1.08777
T468M	24hr	ENSG00000065154.11	OAT	0.0692309	0.852782	0.638857	0.0691621
T468M	24hr	ENSG00000065183.15	WDR3	0.466782	0.0107254	0.00116777	1.96959		1.96959
T468M	24hr	ENSG00000065243.19	PKN2	-0.212935	0.0401927	0.00535203	1.39585
T468M	24hr	ENSG00000065268.10	WDR18	0.262332	0.336108	0.0994054	0.473521
T468M	24hr	ENSG00000065308.4	TRAM2	-0.156342	0.603594	0.290769	0.219255
T468M	24hr	ENSG00000065320.8	NTN1	-0.178817	0.290356	0.0781571	0.53707
T468M	24hr	ENSG00000065328.16	MCM10	0.30764	0.138207	0.0260222	0.859469
T468M	24hr	ENSG00000065357.19	DGKA	-0.175108	0.721798	0.427683	0.141584
T468M	24hr	ENSG00000065361.14	ERBB3	0.131437	0.821858	0.581465	0.0852034
T468M	24hr	ENSG00000065413.18	ANKRD44	-0.0900684	0.842157	0.618804	0.0746072
T468M	24hr	ENSG00000065427.14	KARS	0.279078	0.210464	0.0477445	0.676822
T468M	24hr	ENSG00000065457.10	ADAT1	0.396849	0.204809	0.0458325	0.688651
T468M	24hr	ENSG00000065485.19	PDIA5	0.0390101	0.931869	0.809261	0.030645
T468M	24hr	ENSG00000065491.8	TBC1D22B	-0.0973186	0.828783	0.594057	0.081559
T468M	24hr	ENSG00000065518.7	NDUFB4	0.28161	0.331182	0.0969416	0.479933
T468M	24hr	ENSG00000065526.10	SPEN	-0.343794	1.86e-13	1.34e-14	12.7297	12.7297
T468M	24hr	ENSG00000065534.18	MYLK	-0.666932	0.000819	7.34e-05	3.08674	3.08674
T468M	24hr	ENSG00000065548.17	ZC3H15	0.642097	7.79e-07	5.95e-08	6.10836		6.10836
T468M	24hr	ENSG00000065559.14	MAP2K4	-0.106334	0.629965	0.317784	0.200683
T468M	24hr	ENSG00000065600.12	TMEM206	0.211628	0.58896	0.275957	0.229914
T468M	24hr	ENSG00000065609.14	SNAP91	0.11111	0.820405	0.578994	0.0859717
T468M	24hr	ENSG00000065613.13	SLK	0.309784	0.0221183	0.00265165	1.65525		1.65525
T468M	24hr	ENSG00000065615.13	CYB5R4	-0.0170613	0.974279	0.921693	0.0113166
T468M	24hr	ENSG00000065618.18	COL17A1	-0.401192	0.0922946	0.0151721	1.03482
T468M	24hr	ENSG00000065621.14	GSTO2	-0.37458	0.407033	0.137965	0.39037
T468M	24hr	ENSG00000065665.20	SEC61A2	0.0821743	0.882056	0.698281	0.0545039
T468M	24hr	ENSG00000065675.14	PRKCQ	-0.462801	0.216046	0.0496722	0.665454
T468M	24hr	ENSG00000065717.14	TLE2	-0.451977	0.134018	0.024939	0.872836
T468M	24hr	ENSG00000065802.11	ASB1	0.30974	0.362636	0.11304	0.440529
T468M	24hr	ENSG00000065809.13	FAM107B	0.149856	0.710817	0.413067	0.148242
T468M	24hr	ENSG00000065833.8	ME1	-0.0817249	0.767077	0.492573	0.115161
T468M	24hr	ENSG00000065882.15	TBC1D1	-0.356503	0.0580448	0.00839642	1.23624
T468M	24hr	ENSG00000065883.14	CDK13	-0.125684	0.436773	0.156499	0.359744
T468M	24hr	ENSG00000065911.11	MTHFD2	0.664456	3.35e-05	2.71e-06	4.47538		4.47538
T468M	24hr	ENSG00000065923.9	SLC9A7	-0.140283	0.675826	0.369222	0.170165
T468M	24hr	ENSG00000065970.8	FOXJ2	-0.067828	0.884774	0.703854	0.0531679
T468M	24hr	ENSG00000065978.18	YBX1	0.280709	0.0148327	0.00167768	1.82878		1.82878
T468M	24hr	ENSG00000065989.15	PDE4A	-0.568365	0.00712274	0.000742	2.14735	2.14735
T468M	24hr	ENSG00000066027.11	PPP2R5A	0.119805	0.797293	0.53983	0.0983821
T468M	24hr	ENSG00000066044.14	ELAVL1	0.176705	0.381156	0.123153	0.418897
T468M	24hr	ENSG00000066084.12	DIP2B	-0.0901969	0.634783	0.323015	0.197375
T468M	24hr	ENSG00000066117.14	SMARCD1	-0.00139277	0.996909	0.990318	0.00134432
T468M	24hr	ENSG00000066135.12	KDM4A	-0.0981525	0.725544	0.432589	0.139337
T468M	24hr	ENSG00000066136.20	NFYC	0.335677	0.114069	0.0200754	0.942832
T468M	24hr	ENSG00000066248.14	NGEF	-0.196122	0.685781	0.38139	0.163815
T468M	24hr	ENSG00000066279.17	ASPM	0.196478	0.13615	0.0254825	0.865981
T468M	24hr	ENSG00000066322.14	ELOVL1	0.441541	0.0318456	0.00405211	1.49695		1.49695
T468M	24hr	ENSG00000066379.14	ZNRD1	0.264591	0.572889	0.261011	0.24193
T468M	24hr	ENSG00000066382.16	MPPED2	-0.271048	0.371032	0.117479	0.430589
T468M	24hr	ENSG00000066422.4	ZBTB11	0.0985556	0.844444	0.623374	0.0734294
T468M	24hr	ENSG00000066427.21	ATXN3	-0.274782	0.237569	0.0572083	0.62421
T468M	24hr	ENSG00000066455.12	GOLGA5	0.27786	0.348351	0.105487	0.457983
T468M	24hr	ENSG00000066468.22	FGFR2	-0.473584	0.015477	0.00176032	1.81031	1.81031
T468M	24hr	ENSG00000066557.5	LRRC40	0.00388632	0.993699	0.979964	0.0027451
T468M	24hr	ENSG00000066583.11	ISOC1	0.105142	0.832136	0.599882	0.0798059
T468M	24hr	ENSG00000066629.16	EML1	0.010421	0.98447	0.95179	0.00679748
T468M	24hr	ENSG00000066651.18	TRMT11	0.098872	0.781201	0.514302	0.107237
T468M	24hr	ENSG00000066654.13	THUMPD1	0.266614	0.273372	0.0709833	0.563247
T468M	24hr	ENSG00000066697.14	MSANTD3	0.225735	0.611755	0.29894	0.213423
T468M	24hr	ENSG00000066735.14	KIF26A	-0.158158	0.698761	0.397892	0.155671
T468M	24hr	ENSG00000066739.11	ATG2B	-0.244987	0.328351	0.0955447	0.483661
T468M	24hr	ENSG00000066777.8	ARFGEF1	-0.106594	0.641147	0.329676	0.193042
T468M	24hr	ENSG00000066827.15	ZFAT	-0.398955	0.120233	0.021543	0.919978
T468M	24hr	ENSG00000066855.15	MTFR1	-0.101592	0.777073	0.508038	0.109538
T468M	24hr	ENSG00000066926.10	FECH	-0.23733	0.51021	0.208273	0.292251
T468M	24hr	ENSG00000066933.15	MYO9A	-0.275878	0.0160798	0.00183796	1.79372	1.79372
T468M	24hr	ENSG00000067057.16	PFKP	0.317241	0.0300358	0.00378472	1.52236		1.52236
T468M	24hr	ENSG00000067064.10	IDI1	0.156444	0.63146	0.319377	0.199654
T468M	24hr	ENSG00000067066.16	SP100	-0.346169	0.140694	0.026677	0.851726
T468M	24hr	ENSG00000067082.14	KLF6	0.586813	0.0099316	0.00107068	2.00298		2.00298
T468M	24hr	ENSG00000067113.16	PLPP1	-0.545751	0.00212903	0.000201	2.67182	2.67182
T468M	24hr	ENSG00000067141.16	NEO1	-0.346292	0.0030834	0.000299	2.51097	2.51097
T468M	24hr	ENSG00000067167.7	TRAM1	0.107851	0.60314	0.290347	0.219582
T468M	24hr	ENSG00000067177.14	PHKA1	-0.265592	0.125515	0.0228219	0.901303
T468M	24hr	ENSG00000067182.7	TNFRSF1A	0.00271733	0.996328	0.988297	0.00159784
T468M	24hr	ENSG00000067191.15	CACNB1	-0.207391	0.683007	0.377821	0.165575
T468M	24hr	ENSG00000067208.14	EVI5	-0.239518	0.0306282	0.00387427	1.51388
T468M	24hr	ENSG00000067221.13	STOML1	-0.0547487	0.950021	0.853681	0.0222668
T468M	24hr	ENSG00000067225.17	PKM	0.274782	5.1e-06	3.99e-07	5.2921		5.2921
T468M	24hr	ENSG00000067248.9	DHX29	0.0629108	0.855431	0.644042	0.0678148
T468M	24hr	ENSG00000067334.13	DNTTIP2	0.34004	0.0595036	0.0086606	1.22546
T468M	24hr	ENSG00000067365.14	METTL22	0.0252265	0.963331	0.889719	0.0162244
T468M	24hr	ENSG00000067369.13	TP53BP1	0.0229366	0.95699	0.872305	0.0190927
T468M	24hr	ENSG00000067445.20	TRO	0.151819	0.693067	0.390383	0.159225
T468M	24hr	ENSG00000067533.5	RRP15	0.390676	0.0418477	0.00561887	1.37833		1.37833
T468M	24hr	ENSG00000067560.10	RHOA	0.246966	0.0403111	0.0053713	1.39458
T468M	24hr	ENSG00000067596.10	DHX8	0.258087	0.176974	0.0369434	0.752091
T468M	24hr	ENSG00000067606.16	PRKCZ	-0.336052	0.120702	0.0216535	0.918285
T468M	24hr	ENSG00000067704.9	IARS2	-0.00546652	0.986202	0.95692	0.0060342
T468M	24hr	ENSG00000067715.13	SYT1	-0.221764	0.318856	0.0909719	0.496406
T468M	24hr	ENSG00000067829.18	IDH3G	0.480624	0.0383928	0.00506292	1.41575		1.41575
T468M	24hr	ENSG00000067836.12	ROGDI	-0.226465	0.599558	0.28662	0.222168
T468M	24hr	ENSG00000067840.12	PDZD4	-0.544778	0.206893	0.0465377	0.684255
T468M	24hr	ENSG00000067900.7	ROCK1	0.11283	0.585643	0.272906	0.232367
T468M	24hr	ENSG00000067955.13	CBFB	0.254045	0.202179	0.044983	0.694265
T468M	24hr	ENSG00000067992.12	PDK3	-0.385617	0.00553879	0.000563	2.25658	2.25658
T468M	24hr	ENSG00000068001.13	HYAL2	0.219574	0.667182	0.359418	0.175756
T468M	24hr	ENSG00000068024.16	HDAC4	-0.163191	0.562935	0.252105	0.249542
T468M	24hr	ENSG00000068028.17	RASSF1	0.141707	0.786815	0.523469	0.104127
T468M	24hr	ENSG00000068078.17	FGFR3	-0.407604	0.185753	0.0396579	0.731063
T468M	24hr	ENSG00000068079.7	IFI35	-0.449357	0.190887	0.0412794	0.719224
T468M	24hr	ENSG00000068097.14	HEATR6	0.0735154	0.850257	0.633931	0.07045
T468M	24hr	ENSG00000068120.14	COASY	0.0199829	0.963953	0.891197	0.015944
T468M	24hr	ENSG00000068137.14	PLEKHH3	-0.24215	0.536218	0.229208	0.270658
T468M	24hr	ENSG00000068305.17	MEF2A	-0.162929	0.205282	0.0459909	0.687648
T468M	24hr	ENSG00000068308.13	OTUD5	0.135018	0.545718	0.237302	0.263032
T468M	24hr	ENSG00000068323.16	TFE3	0.146823	0.67904	0.372859	0.168104
T468M	24hr	ENSG00000068354.15	TBC1D25	-0.391512	0.20318	0.0453121	0.692119
T468M	24hr	ENSG00000068366.19	ACSL4	0.19595	0.343272	0.102938	0.464361
T468M	24hr	ENSG00000068383.18	INPP5A	-0.167361	0.565391	0.254236	0.247651
T468M	24hr	ENSG00000068394.10	GPKOW	0.417165	0.115596	0.0204413	0.937059
T468M	24hr	ENSG00000068400.13	GRIPAP1	-0.228876	0.400134	0.133937	0.397795
T468M	24hr	ENSG00000068438.14	FTSJ1	0.258616	0.386886	0.126266	0.412417
T468M	24hr	ENSG00000068489.12	PRR11	0.408753	0.00309458	0.0003	2.5094		2.5094
T468M	24hr	ENSG00000068615.17	REEP1	-0.151576	0.782907	0.517051	0.10629
T468M	24hr	ENSG00000068650.18	ATP11A	-0.416139	0.00699136	0.000727	2.15544	2.15544
T468M	24hr	ENSG00000068654.15	POLR1A	-0.0024143	0.994581	0.982445	0.00235988
T468M	24hr	ENSG00000068697.6	LAPTM4A	0.322025	0.0990459	0.0166431	1.00416
T468M	24hr	ENSG00000068724.15	TTC7A	-0.0388179	0.943984	0.838839	0.0250355
T468M	24hr	ENSG00000068745.14	IP6K2	-0.208841	0.486055	0.190087	0.313315
T468M	24hr	ENSG00000068784.12	SRBD1	-0.130999	0.596634	0.283705	0.224292
T468M	24hr	ENSG00000068796.16	KIF2A	0.128815	0.448645	0.164009	0.348097
T468M	24hr	ENSG00000068878.14	PSME4	0.101441	0.5205	0.216343	0.283579
T468M	24hr	ENSG00000068885.14	IFT80	-0.196258	0.66338	0.355225	0.178238
T468M	24hr	ENSG00000068903.19	SIRT2	-0.248342	0.294056	0.0797288	0.53157
T468M	24hr	ENSG00000068912.13	ERLEC1	0.283317	0.20997	0.0475835	0.677843
T468M	24hr	ENSG00000068971.13	PPP2R5B	-0.0844287	0.887069	0.708445	0.0520428
T468M	24hr	ENSG00000069011.15	PITX1	0.13801	0.661634	0.353255	0.179383
T468M	24hr	ENSG00000069020.18	MAST4	-0.376068	0.00883174	0.000941	2.05395	2.05395
T468M	24hr	ENSG00000069188.16	SDK2	-0.410721	0.00598721	0.000613	2.22278	2.22278
T468M	24hr	ENSG00000069248.11	NUP133	0.0354569	0.898848	0.732795	0.0463138
T468M	24hr	ENSG00000069275.12	NUCKS1	0.00431054	0.979742	0.937925	0.0088884
T468M	24hr	ENSG00000069329.16	VPS35	0.336842	0.0119506	0.0013166	1.92261		1.92261
T468M	24hr	ENSG00000069345.11	DNAJA2	0.184047	0.567527	0.256173	0.246014
T468M	24hr	ENSG00000069399.14	BCL3	0.301606	0.529443	0.223554	0.27618
T468M	24hr	ENSG00000069424.14	KCNAB2	-0.597214	0.0336183	0.0043207	1.47342	1.47342
T468M	24hr	ENSG00000069482.6	GAL	0.856198	2.37e-07	1.79e-08	6.62447		6.62447
T468M	24hr	ENSG00000069493.14	CLEC2D	-0.369956	0.190627	0.0411897	0.719815
T468M	24hr	ENSG00000069509.5	FUNDC1	0.327816	0.255167	0.0637579	0.593176
T468M	24hr	ENSG00000069667.15	RORA	-0.710366	5.02e-12	3.64e-13	11.2991	11.2991
T468M	24hr	ENSG00000069696.6	DRD4	0.19659	0.686111	0.381835	0.163606
T468M	24hr	ENSG00000069702.10	TGFBR3	-0.191967	0.457807	0.170129	0.339317
T468M	24hr	ENSG00000069849.10	ATP1B3	0.237767	0.127633	0.0233479	0.894038
T468M	24hr	ENSG00000069869.15	NEDD4	0.0444841	0.917433	0.774502	0.0374254
T468M	24hr	ENSG00000069943.9	PIGB	-0.0275173	0.967026	0.899895	0.0145619
T468M	24hr	ENSG00000069956.11	MAPK6	-0.170007	0.617355	0.30451	0.209465
T468M	24hr	ENSG00000069966.18	GNB5	-0.300049	0.330944	0.0968246	0.480246
T468M	24hr	ENSG00000069974.15	RAB27A	-0.223391	0.57722	0.264978	0.238659
T468M	24hr	ENSG00000069998.12	HDHD5	0.207326	0.504128	0.203646	0.297459
T468M	24hr	ENSG00000070010.18	UFD1	0.128982	0.733617	0.444051	0.13453
T468M	24hr	ENSG00000070018.8	LRP6	-0.375948	0.0221763	0.00266015	1.65411	1.65411
T468M	24hr	ENSG00000070047.11	PHRF1	0.152597	0.547941	0.239123	0.261267
T468M	24hr	ENSG00000070061.14	ELP1	0.0125192	0.96967	0.907145	0.0133762
T468M	24hr	ENSG00000070081.15	NUCB2	-0.102665	0.61703	0.304146	0.209694
T468M	24hr	ENSG00000070087.13	PFN2	0.0458736	0.896638	0.728196	0.0473827
T468M	24hr	ENSG00000070159.13	PTPN3	-0.216869	0.390965	0.128724	0.407862
T468M	24hr	ENSG00000070182.19	SPTB	-0.11234	0.820749	0.57964	0.0857895
T468M	24hr	ENSG00000070214.15	SLC44A1	-0.294692	0.107807	0.0186194	0.967355
T468M	24hr	ENSG00000070269.13	TMEM260	-0.342996	0.0903845	0.014762	1.04391
T468M	24hr	ENSG00000070366.13	SMG6	-0.270009	0.0356783	0.0046413	1.4476	1.4476
T468M	24hr	ENSG00000070367.15	EXOC5	-0.0485824	0.87498	0.682777	0.0580017
T468M	24hr	ENSG00000070371.15	CLTCL1	-0.268625	0.341262	0.101964	0.466912
T468M	24hr	ENSG00000070404.9	FSTL3	0.544799	0.0698926	0.0106036	1.15557
T468M	24hr	ENSG00000070413.19	DGCR2	-0.0496551	0.890684	0.715964	0.0502764
T468M	24hr	ENSG00000070423.17	RNF126	0.264664	0.260263	0.0657652	0.584587
T468M	24hr	ENSG00000070444.14	MNT	0.0299545	0.958694	0.877139	0.0183198
T468M	24hr	ENSG00000070476.14	ZXDC	-0.367383	0.0327571	0.00419098	1.4847	1.4847
T468M	24hr	ENSG00000070495.14	JMJD6	0.636239	0.0140655	0.00157998	1.85184		1.85184
T468M	24hr	ENSG00000070501.11	POLB	0.0835889	0.847428	0.628634	0.0718974
T468M	24hr	ENSG00000070540.12	WIPI1	-0.167249	0.705333	0.406021	0.151606
T468M	24hr	ENSG00000070610.14	GBA2	-0.57269	0.0653314	0.00973003	1.18488
T468M	24hr	ENSG00000070614.14	NDST1	-0.0398294	0.92773	0.799179	0.0325782
T468M	24hr	ENSG00000070669.16	ASNS	0.434856	0.137793	0.0259163	0.860773
T468M	24hr	ENSG00000070718.11	AP3M2	-0.276939	0.27951	0.073526	0.553603
T468M	24hr	ENSG00000070731.10	ST6GALNAC2	-0.805262	0.051321	0.0072066	1.28971
T468M	24hr	ENSG00000070756.15	PABPC1	-0.0232208	0.859234	0.651054	0.0658885
T468M	24hr	ENSG00000070759.16	TESK2	-0.500203	0.0115128	0.00126307	1.93882	1.93882
T468M	24hr	ENSG00000070761.7	CFAP20	0.25552	0.477761	0.18402	0.320789
T468M	24hr	ENSG00000070770.8	CSNK2A2	0.381204	0.0253756	0.00310898	1.59558		1.59558
T468M	24hr	ENSG00000070778.12	PTPN21	0.207419	0.592787	0.279777	0.227101
T468M	24hr	ENSG00000070785.16	EIF2B3	-0.0635297	0.806814	0.555745	0.0932268
T468M	24hr	ENSG00000070814.17	TCOF1	0.403521	0.000241	2.06e-05	3.61828		3.61828
T468M	24hr	ENSG00000070831.15	CDC42	0.051859	0.796127	0.538034	0.0990176
T468M	24hr	ENSG00000070882.12	OSBPL3	-0.344994	0.0549935	0.00785174	1.25969
T468M	24hr	ENSG00000070950.9	RAD18	-0.159005	0.435651	0.155813	0.360861
T468M	24hr	ENSG00000070961.15	ATP2B1	0.162659	0.36005	0.111695	0.443637
T468M	24hr	ENSG00000071051.13	NCK2	-0.451149	0.0375983	0.00493842	1.42483	1.42483
T468M	24hr	ENSG00000071054.16	MAP4K4	-0.25715	0.0205429	0.00243684	1.68734	1.68734
T468M	24hr	ENSG00000071073.12	MGAT4A	-0.335061	0.25881	0.0651962	0.587019
T468M	24hr	ENSG00000071082.10	RPL31	0.100756	0.371618	0.11785	0.429903
T468M	24hr	ENSG00000071127.16	WDR1	0.192205	0.456652	0.169345	0.340415
T468M	24hr	ENSG00000071189.21	SNX13	-0.183812	0.434065	0.154785	0.362445
T468M	24hr	ENSG00000071205.11	ARHGAP10	-0.32169	0.0439137	0.00595371	1.3574	1.3574
T468M	24hr	ENSG00000071242.11	RPS6KA2	-0.224689	0.395474	0.131267	0.402882
T468M	24hr	ENSG00000071243.15	ING3	0.179304	0.60784	0.294935	0.21621
T468M	24hr	ENSG00000071246.10	VASH1	-0.48452	0.128403	0.0235374	0.891426
T468M	24hr	ENSG00000071282.11	LMCD1	0.0530187	0.927869	0.799479	0.0325131
T468M	24hr	ENSG00000071462.11	BUD23	0.429892	0.00147463	0.000136	2.83132		2.83132
T468M	24hr	ENSG00000071537.13	SEL1L	0.0129935	0.978377	0.934103	0.00949375
T468M	24hr	ENSG00000071539.13	TRIP13	0.361547	0.129119	0.0237104	0.889009
T468M	24hr	ENSG00000071553.16	ATP6AP1	-0.0531677	0.844039	0.622479	0.0736377
T468M	24hr	ENSG00000071564.14	TCF3	-0.095831	0.699475	0.398816	0.155228
T468M	24hr	ENSG00000071575.11	TRIB2	0.380571	0.29165	0.0786928	0.535138
T468M	24hr	ENSG00000071626.16	DAZAP1	0.0664356	0.772512	0.500868	0.112095
T468M	24hr	ENSG00000071655.17	MBD3	0.0884081	0.774465	0.503956	0.110998
T468M	24hr	ENSG00000071794.15	HLTF	-0.11751	0.643709	0.332624	0.19131
T468M	24hr	ENSG00000071859.14	FAM50A	-0.1432	0.650934	0.340899	0.186463
T468M	24hr	ENSG00000071889.16	FAM3A	-0.153209	0.704915	0.405541	0.151863
T468M	24hr	ENSG00000071894.16	CPSF1	0.100138	0.743689	0.458054	0.128608
T468M	24hr	ENSG00000071967.11	CYBRD1	-0.15597	0.749512	0.466537	0.125221
T468M	24hr	ENSG00000071994.10	PDCD2	0.555989	0.00301362	0.000292	2.52091		2.52091
T468M	24hr	ENSG00000072041.16	SLC6A15	0.0673942	0.859759	0.652043	0.0656234
T468M	24hr	ENSG00000072042.12	RDH11	0.269261	0.341752	0.102193	0.466289
T468M	24hr	ENSG00000072062.13	PRKACA	-0.0502755	0.891264	0.717321	0.0499937
T468M	24hr	ENSG00000072071.16	ADGRL1	-0.0188856	0.955804	0.868884	0.0196311
T468M	24hr	ENSG00000072110.13	ACTN1	0.0315186	0.92656	0.796097	0.0331263
T468M	24hr	ENSG00000072121.15	ZFYVE26	-0.155264	0.675195	0.368491	0.170571
T468M	24hr	ENSG00000072133.10	RPS6KA6	-0.388317	0.0857287	0.0137746	1.06687
T468M	24hr	ENSG00000072134.15	EPN2	-0.117815	0.616131	0.303276	0.210327
T468M	24hr	ENSG00000072135.12	PTPN18	-0.401025	0.116924	0.0207579	0.932098
T468M	24hr	ENSG00000072195.14	SPEG	-0.410231	0.249932	0.0617566	0.602179
T468M	24hr	ENSG00000072210.18	ALDH3A2	-0.0522135	0.88349	0.701091	0.0537984
T468M	24hr	ENSG00000072274.12	TFRC	0.769876	8.12e-16	5.82e-17	15.0907		15.0907
T468M	24hr	ENSG00000072310.16	SREBF1	-0.303746	0.334079	0.0983461	0.476151
T468M	24hr	ENSG00000072364.12	AFF4	0.153105	0.353057	0.108023	0.452155
T468M	24hr	ENSG00000072401.14	UBE2D1	0.307594	0.2956	0.0804037	0.529296
T468M	24hr	ENSG00000072415.8	MPP5	-0.0238801	0.9584	0.87629	0.0184534
T468M	24hr	ENSG00000072422.16	RHOBTB1	-0.0706711	0.903519	0.743398	0.0440627
T468M	24hr	ENSG00000072501.17	SMC1A	0.165589	0.0129763	0.00144423	1.88685
T468M	24hr	ENSG00000072506.12	HSD17B10	0.286387	0.198611	0.0437897	0.701997
T468M	24hr	ENSG00000072518.20	MARK2	0.111121	0.605715	0.292774	0.217732
T468M	24hr	ENSG00000072571.19	HMMR	-0.00173293	0.996867	0.990204	0.00136274
T468M	24hr	ENSG00000072609.17	CHFR	-0.00554661	0.991682	0.973741	0.00362764
T468M	24hr	ENSG00000072682.18	P4HA2	0.221501	0.510319	0.208348	0.292158
T468M	24hr	ENSG00000072736.18	NFATC3	-0.368859	0.0035094	0.000344	2.45477	2.45477
T468M	24hr	ENSG00000072756.16	TRNT1	0.346694	0.244942	0.0599037	0.610937
T468M	24hr	ENSG00000072778.19	ACADVL	0.0405473	0.912541	0.763572	0.0397478
T468M	24hr	ENSG00000072786.12	STK10	-0.147195	0.729446	0.437873	0.137007
T468M	24hr	ENSG00000072803.17	FBXW11	-0.0153528	0.965556	0.895393	0.0152226
T468M	24hr	ENSG00000072840.12	EVC	-0.214243	0.469313	0.178056	0.328537
T468M	24hr	ENSG00000072849.10	DERL2	0.4631	0.0278615	0.0034674	1.555		1.555
T468M	24hr	ENSG00000072864.14	NDE1	-0.0374953	0.925295	0.793146	0.0337197
T468M	24hr	ENSG00000072954.6	TMEM38A	0.0482686	0.929459	0.803128	0.0317696
T468M	24hr	ENSG00000072958.8	AP1M1	0.335441	0.129753	0.0238653	0.886884
T468M	24hr	ENSG00000073008.14	PVR	-0.0408134	0.927547	0.798676	0.0326642
T468M	24hr	ENSG00000073050.11	XRCC1	0.0397463	0.931411	0.808073	0.0308588
T468M	24hr	ENSG00000073060.15	SCARB1	-0.310358	0.110737	0.0192839	0.955706
T468M	24hr	ENSG00000073111.13	MCM2	0.0144631	0.970643	0.910301	0.0129406
T468M	24hr	ENSG00000073150.13	PANX2	-0.0595468	0.92488	0.79214	0.0339145
T468M	24hr	ENSG00000073169.13	SELENOO	-0.275354	0.140372	0.0265931	0.85272
T468M	24hr	ENSG00000073331.17	ALPK1	-0.0714754	0.873951	0.680641	0.0585132
T468M	24hr	ENSG00000073350.13	LLGL2	-0.135761	0.67984	0.373807	0.167593
T468M	24hr	ENSG00000073417.14	PDE8A	-0.218726	0.153893	0.0302618	0.812782
T468M	24hr	ENSG00000073464.11	CLCN4	0.00701456	0.992074	0.974807	0.00345584
T468M	24hr	ENSG00000073536.17	NLE1	0.349493	0.282152	0.0746588	0.549516
T468M	24hr	ENSG00000073578.16	SDHA	-0.17335	0.478906	0.184829	0.31975
T468M	24hr	ENSG00000073584.18	SMARCE1	0.107023	0.640954	0.329491	0.193173
T468M	24hr	ENSG00000073605.18	GSDMB	-0.0165709	0.979396	0.937113	0.00904151
T468M	24hr	ENSG00000073614.12	KDM5A	0.163188	0.277699	0.072759	0.556425
T468M	24hr	ENSG00000073670.13	ADAM11	0.181118	0.675048	0.368284	0.170665
T468M	24hr	ENSG00000073711.10	PPP2R3A	0.120244	0.736981	0.448637	0.132544
T468M	24hr	ENSG00000073712.14	FERMT2	0.144708	0.66012	0.351468	0.180377
T468M	24hr	ENSG00000073792.15	IGF2BP2	-0.0862615	0.532629	0.226241	0.273575
T468M	24hr	ENSG00000073803.13	MAP3K13	-0.118918	0.70036	0.399842	0.154678
T468M	24hr	ENSG00000073849.14	ST6GAL1	-0.512347	0.0175789	0.00203638	1.75501	1.75501
T468M	24hr	ENSG00000073910.20	FRY	-0.0642411	0.905664	0.748004	0.0430327
T468M	24hr	ENSG00000073921.17	PICALM	-0.0348646	0.881615	0.697133	0.054721
T468M	24hr	ENSG00000073969.18	NSF	-0.141811	0.620446	0.307585	0.207296
T468M	24hr	ENSG00000074047.21	GLI2	-0.338428	0.0470522	0.00647728	1.32742	1.32742
T468M	24hr	ENSG00000074054.17	CLASP1	-0.250198	0.0459162	0.00628986	1.33803	1.33803
T468M	24hr	ENSG00000074071.14	MRPS34	0.154242	0.470498	0.178936	0.327442
T468M	24hr	ENSG00000074181.8	NOTCH3	-0.505335	0.0608749	0.00891005	1.21556
T468M	24hr	ENSG00000074201.8	CLNS1A	0.183505	0.183524	0.0389656	0.736307
T468M	24hr	ENSG00000074211.13	PPP2R2C	-0.0478348	0.922486	0.786707	0.0350403
T468M	24hr	ENSG00000074219.13	TEAD2	-0.338185	0.279161	0.0733858	0.554144
T468M	24hr	ENSG00000074266.19	EED	0.136121	0.730104	0.438733	0.136615
T468M	24hr	ENSG00000074319.12	TSG101	0.147064	0.413431	0.141736	0.383597
T468M	24hr	ENSG00000074356.16	NCBP3	0.067928	0.82597	0.589013	0.0830355
T468M	24hr	ENSG00000074370.17	ATP2A3	0.141766	0.83749	0.609888	0.0770205
T468M	24hr	ENSG00000074410.13	CA12	-0.0189938	0.975142	0.924112	0.010932
T468M	24hr	ENSG00000074416.13	MGLL	0.1613	0.774965	0.50491	0.110718
T468M	24hr	ENSG00000074527.11	NTN4	-0.0190748	0.976724	0.929009	0.0102282
T468M	24hr	ENSG00000074582.12	BCS1L	-0.198262	0.6095	0.296591	0.215027
T468M	24hr	ENSG00000074590.13	NUAK1	-0.10999	0.771227	0.499023	0.112818
T468M	24hr	ENSG00000074603.18	DPP8	0.0679412	0.821104	0.580307	0.0856018
T468M	24hr	ENSG00000074621.13	SLC24A1	-0.354528	0.212644	0.0484907	0.672347
T468M	24hr	ENSG00000074657.13	ZNF532	0.126791	0.751585	0.469522	0.124022
T468M	24hr	ENSG00000074695.5	LMAN1	0.268057	0.0102842	0.0011138	1.98783		1.98783
T468M	24hr	ENSG00000074696.12	HACD3	0.0342919	0.806776	0.555667	0.0932472
T468M	24hr	ENSG00000074706.13	IPCEF1	0.432711	0.325253	0.0939933	0.487779
T468M	24hr	ENSG00000074755.14	ZZEF1	0.00771011	0.982033	0.944778	0.00787384
T468M	24hr	ENSG00000074800.13	ENO1	0.469321	1.49e-21	1.06e-22	20.8278		20.8278
T468M	24hr	ENSG00000074842.7	MYDGF	0.412239	0.00577636	0.00059	2.23835		2.23835
T468M	24hr	ENSG00000074855.10	ANO8	-0.23386	0.615697	0.302852	0.210633
T468M	24hr	ENSG00000074935.13	TUBE1	0.318257	0.394932	0.130961	0.403477
T468M	24hr	ENSG00000074964.16	ARHGEF10L	-0.219786	0.479961	0.185587	0.318794
T468M	24hr	ENSG00000075043.18	KCNQ2	0.00837515	0.991403	0.9729	0.00374972
T468M	24hr	ENSG00000075089.9	ACTR6	0.122945	0.756388	0.476427	0.121255
T468M	24hr	ENSG00000075131.9	TIPIN	0.0893445	0.844022	0.622445	0.0736461
T468M	24hr	ENSG00000075142.13	SRI	0.340312	0.105435	0.018087	0.977016
T468M	24hr	ENSG00000075151.20	EIF4G3	-0.0865958	0.200942	0.0445793	0.69693
T468M	24hr	ENSG00000075188.8	NUP37	0.273087	0.401327	0.134607	0.396502
T468M	24hr	ENSG00000075213.10	SEMA3A	0.0144929	0.981627	0.943573	0.00805329
T468M	24hr	ENSG00000075218.18	GTSE1	0.00406865	0.99013	0.969128	0.00430788
T468M	24hr	ENSG00000075223.13	SEMA3C	-0.381752	0.0880643	0.0142702	1.0552
T468M	24hr	ENSG00000075234.16	TTC38	-0.0548328	0.898602	0.732161	0.0464325
T468M	24hr	ENSG00000075239.13	ACAT1	-0.00178063	0.996746	0.989868	0.00141545
T468M	24hr	ENSG00000075240.16	GRAMD4	-0.479865	0.0465119	0.00638738	1.33244	1.33244
T468M	24hr	ENSG00000075275.16	CELSR1	0.07442	0.754048	0.472964	0.122601
T468M	24hr	ENSG00000075292.18	ZNF638	-0.284981	0.00053	4.66e-05	3.27601	3.27601
T468M	24hr	ENSG00000075303.12	SLC25A40	-0.0992171	0.843189	0.620821	0.0740752
T468M	24hr	ENSG00000075336.11	TIMM21	-0.162247	0.703399	0.403667	0.152798
T468M	24hr	ENSG00000075340.22	ADD2	-0.164682	0.542851	0.234778	0.265319
T468M	24hr	ENSG00000075391.16	RASAL2	-0.211673	0.105837	0.0181756	0.975364
T468M	24hr	ENSG00000075399.13	VPS9D1	0.169882	0.731749	0.441243	0.135638
T468M	24hr	ENSG00000075407.18	ZNF37A	0.150397	0.420354	0.146063	0.376384
T468M	24hr	ENSG00000075413.17	MARK3	0.0733398	0.732135	0.441805	0.135409
T468M	24hr	ENSG00000075415.12	SLC25A3	0.297735	0.00687155	0.000713	2.16295		2.16295
T468M	24hr	ENSG00000075420.12	FNDC3B	-0.0571717	0.82018	0.57845	0.086091
T468M	24hr	ENSG00000075426.11	FOSL2	0.0819009	0.87595	0.685024	0.0575205
T468M	24hr	ENSG00000075539.14	FRYL	-0.208544	0.268562	0.069043	0.570955
T468M	24hr	ENSG00000075568.16	TMEM131	-0.327966	0.00558778	0.000568	2.25276	2.25276
T468M	24hr	ENSG00000075618.17	FSCN1	0.177353	0.309454	0.0866259	0.509404
T468M	24hr	ENSG00000075624.13	ACTB	0.0121762	0.959807	0.8799	0.0178161
T468M	24hr	ENSG00000075643.5	MOCOS	-0.571921	0.0799839	0.0125959	1.097
T468M	24hr	ENSG00000075651.15	PLD1	-0.432874	0.0799839	0.0125966	1.097
T468M	24hr	ENSG00000075702.16	WDR62	0.30848	0.194336	0.0423973	0.711448
T468M	24hr	ENSG00000075711.20	DLG1	-0.269386	0.0148431	0.00167898	1.82848	1.82848
T468M	24hr	ENSG00000075785.12	RAB7A	0.0940296	0.618499	0.305651	0.208661
T468M	24hr	ENSG00000075790.10	BCAP29	-0.249643	0.261171	0.0661235	0.583075
T468M	24hr	ENSG00000075826.16	SEC31B	-0.280899	0.433939	0.154714	0.362571
T468M	24hr	ENSG00000075856.11	SART3	0.312279	0.170759	0.0350747	0.767616
T468M	24hr	ENSG00000075891.21	PAX2	-0.418778	0.0813483	0.0128803	1.08965
T468M	24hr	ENSG00000075914.12	EXOSC7	0.264686	0.482384	0.187295	0.316607
T468M	24hr	ENSG00000075945.12	KIFAP3	0.0763142	0.828854	0.594159	0.0815221
T468M	24hr	ENSG00000075975.15	MKRN2	0.14173	0.735197	0.446182	0.133596
T468M	24hr	ENSG00000076003.4	MCM6	0.0081631	0.978865	0.935384	0.0092774
T468M	24hr	ENSG00000076043.9	REXO2	0.296647	0.217109	0.0500358	0.663322
T468M	24hr	ENSG00000076053.10	RBM7	0.145687	0.790189	0.528907	0.102269
T468M	24hr	ENSG00000076067.12	RBMS2	-0.203391	0.412264	0.141052	0.384825
T468M	24hr	ENSG00000076108.11	BAZ2A	-0.0918232	0.610378	0.297485	0.214401
T468M	24hr	ENSG00000076201.14	PTPN23	0.00833686	0.986761	0.958767	0.00578796
T468M	24hr	ENSG00000076242.14	MLH1	-0.156294	0.651022	0.340981	0.186405
T468M	24hr	ENSG00000076248.10	UNG	0.135316	0.699672	0.399066	0.155106
T468M	24hr	ENSG00000076321.10	KLHL20	-0.0948191	0.7977	0.540639	0.0981603
T468M	24hr	ENSG00000076351.12	SLC46A1	-0.0609534	0.910169	0.758107	0.0408778
T468M	24hr	ENSG00000076356.6	PLXNA2	-0.00881172	0.983777	0.949903	0.00710339
T468M	24hr	ENSG00000076382.16	SPAG5	-0.0400255	0.924335	0.790857	0.0341707
T468M	24hr	ENSG00000076513.16	ANKRD13A	-0.191341	0.519859	0.215805	0.284114
T468M	24hr	ENSG00000076554.15	TPD52	-0.234186	0.304145	0.0842674	0.516919
T468M	24hr	ENSG00000076555.15	ACACB	-0.486267	0.0412967	0.00553124	1.38408	1.38408
T468M	24hr	ENSG00000076604.14	TRAF4	0.211374	0.479633	0.185347	0.319091
T468M	24hr	ENSG00000076641.4	PAG1	0.0872611	0.844333	0.623141	0.0734863
T468M	24hr	ENSG00000076650.6	GPATCH1	0.130973	0.718403	0.423102	0.143632
T468M	24hr	ENSG00000076685.18	NT5C2	-0.222773	0.297071	0.0810542	0.52714
T468M	24hr	ENSG00000076706.16	MCAM	-0.10558	0.725554	0.432628	0.13933
T468M	24hr	ENSG00000076716.8	GPC4	-0.0773457	0.831322	0.598305	0.0802308
T468M	24hr	ENSG00000076770.14	MBNL3	-0.347517	0.137575	0.025861	0.86146
T468M	24hr	ENSG00000076826.9	CAMSAP3	-0.0895869	0.839002	0.61261	0.076237
T468M	24hr	ENSG00000076924.11	XAB2	0.477244	0.141219	0.0268183	0.850105
T468M	24hr	ENSG00000076928.17	ARHGEF1	0.111158	0.829319	0.595039	0.0812785
T468M	24hr	ENSG00000076944.15	STXBP2	0.105987	0.841802	0.617959	0.07479
T468M	24hr	ENSG00000076984.17	MAP2K7	0.150974	0.552291	0.242801	0.257832
T468M	24hr	ENSG00000077044.10	DGKD	-0.0142719	0.973695	0.91999	0.0115773
T468M	24hr	ENSG00000077063.10	CTTNBP2	-0.502106	0.0454544	0.00621347	1.34242	1.34242
T468M	24hr	ENSG00000077092.18	RARB	-0.655652	0.000697	6.21e-05	3.15654	3.15654
T468M	24hr	ENSG00000077097.15	TOP2B	-0.127395	0.500354	0.200648	0.300723
T468M	24hr	ENSG00000077147.14	TM9SF3	-0.0476273	0.836149	0.607407	0.0777162
T468M	24hr	ENSG00000077150.18	NFKB2	0.727144	0.0127917	0.00142118	1.89307		1.89307
T468M	24hr	ENSG00000077152.9	UBE2T	0.412263	0.1647	0.0333182	0.783306
T468M	24hr	ENSG00000077157.21	PPP1R12B	-0.454676	0.0117458	0.0012915	1.93012	1.93012
T468M	24hr	ENSG00000077232.17	DNAJC10	-0.0371193	0.898497	0.731979	0.0464831
T468M	24hr	ENSG00000077235.17	GTF3C1	-0.123505	0.547016	0.238414	0.262
T468M	24hr	ENSG00000077238.13	IL4R	0.106891	0.829235	0.59483	0.0813226
T468M	24hr	ENSG00000077254.14	USP33	-0.0440406	0.874302	0.681362	0.0583387
T468M	24hr	ENSG00000077264.14	PAK3	-0.278811	0.300326	0.0825346	0.522407
T468M	24hr	ENSG00000077312.8	SNRPA	0.20065	0.338618	0.100639	0.470289
T468M	24hr	ENSG00000077348.8	EXOSC5	0.276927	0.308041	0.0860129	0.511392
T468M	24hr	ENSG00000077380.15	DYNC1I2	-0.19267	0.427775	0.150685	0.368785
T468M	24hr	ENSG00000077454.15	LRCH4	0.524845	0.177845	0.0371985	0.749959
T468M	24hr	ENSG00000077458.12	FAM76B	0.0180643	0.970892	0.910987	0.012829
T468M	24hr	ENSG00000077463.14	SIRT6	0.423695	0.187736	0.0402719	0.726452
T468M	24hr	ENSG00000077514.8	POLD3	-0.240202	0.27511	0.0717196	0.560494
T468M	24hr	ENSG00000077522.12	ACTN2	0.0938216	0.846549	0.627091	0.072348
T468M	24hr	ENSG00000077549.17	CAPZB	-0.110791	0.566999	0.255699	0.246418
T468M	24hr	ENSG00000077585.13	GPR137B	0.271789	0.383154	0.124255	0.416626
T468M	24hr	ENSG00000077616.10	NAALAD2	-0.385736	0.103179	0.017558	0.986407
T468M	24hr	ENSG00000077684.15	JADE1	0.07853	0.835617	0.606301	0.0779928
T468M	24hr	ENSG00000077713.18	SLC25A43	-0.194183	0.541709	0.23386	0.266234
T468M	24hr	ENSG00000077721.15	UBE2A	0.160967	0.608682	0.29572	0.215609
T468M	24hr	ENSG00000077782.19	FGFR1	-0.00486552	0.989209	0.966191	0.00471207
T468M	24hr	ENSG00000077942.18	FBLN1	-0.393497	0.00141161	0.00013	2.85029	2.85029
T468M	24hr	ENSG00000078018.19	MAP2	-0.455387	0.0572637	0.00825363	1.24212
T468M	24hr	ENSG00000078043.15	PIAS2	-0.361224	0.0824935	0.0131092	1.08358
T468M	24hr	ENSG00000078053.16	AMPH	-0.311635	0.439601	0.158188	0.356941
T468M	24hr	ENSG00000078061.12	ARAF	-0.183601	0.537903	0.230662	0.269296
T468M	24hr	ENSG00000078070.12	MCCC1	-0.332461	0.222724	0.0519216	0.652232
T468M	24hr	ENSG00000078081.7	LAMP3	0.014269	0.97914	0.936361	0.00915522
T468M	24hr	ENSG00000078114.18	NEBL	-0.432331	0.0321302	0.00409565	1.49309	1.49309
T468M	24hr	ENSG00000078124.11	ACER3	0.0625766	0.790881	0.529876	0.101889
T468M	24hr	ENSG00000078140.13	UBE2K	-0.00194453	0.994065	0.981042	0.00258523
T468M	24hr	ENSG00000078142.12	PIK3C3	-0.277208	0.287734	0.0770236	0.541009
T468M	24hr	ENSG00000078177.13	N4BP2	-0.057328	0.861828	0.656352	0.0645795
T468M	24hr	ENSG00000078237.6	TIGAR	-0.0816761	0.857085	0.647312	0.0669763
T468M	24hr	ENSG00000078246.16	TULP3	-0.176927	0.510275	0.208318	0.292196
T468M	24hr	ENSG00000078269.14	SYNJ2	0.275219	0.181969	0.0384829	0.740003
T468M	24hr	ENSG00000078304.19	PPP2R5C	-0.106303	0.696159	0.394558	0.157292
T468M	24hr	ENSG00000078319.9	PMS2P1	-0.3267	0.482814	0.187646	0.31622
T468M	24hr	ENSG00000078369.17	GNB1	-0.0393178	0.781474	0.514795	0.107086
T468M	24hr	ENSG00000078399.17	HOXA9	-0.378765	0.345507	0.104033	0.461543
T468M	24hr	ENSG00000078403.16	MLLT10	-0.418317	0.00287075	0.000277	2.542	2.542
T468M	24hr	ENSG00000078487.17	ZCWPW1	0.0228452	0.972088	0.914882	0.0122943
T468M	24hr	ENSG00000078618.21	NRDC	-0.0918994	0.653558	0.34379	0.184716
T468M	24hr	ENSG00000078668.13	VDAC3	0.256003	0.126699	0.0231114	0.897227
T468M	24hr	ENSG00000078674.17	PCM1	-0.065428	0.673944	0.366949	0.171377
T468M	24hr	ENSG00000078687.17	TNRC6C	-0.0832986	0.669323	0.361965	0.174364
T468M	24hr	ENSG00000078699.21	CBFA2T2	-0.35076	0.0028939	0.000279	2.53852	2.53852
T468M	24hr	ENSG00000078747.14	ITCH	0.0316538	0.903017	0.742295	0.0443041
T468M	24hr	ENSG00000078804.12	TP53INP2	-0.131098	0.807937	0.557468	0.0926225
T468M	24hr	ENSG00000078808.16	SDF4	0.137447	0.586018	0.273249	0.232089
T468M	24hr	ENSG00000078900.14	TP73	-0.195209	0.532009	0.225662	0.274081
T468M	24hr	ENSG00000078902.15	TOLLIP	0.0984687	0.837676	0.610141	0.0769241
T468M	24hr	ENSG00000078967.12	UBE2D4	0.072682	0.898489	0.73196	0.0464873
T468M	24hr	ENSG00000079102.16	RUNX1T1	-0.21986	0.487062	0.190825	0.312415
T468M	24hr	ENSG00000079134.11	THOC1	-0.0164951	0.972353	0.915744	0.012176
T468M	24hr	ENSG00000079150.17	FKBP7	0.144101	0.729718	0.438205	0.136845
T468M	24hr	ENSG00000079156.16	OSBPL6	-0.0516512	0.887702	0.709558	0.0517326
T468M	24hr	ENSG00000079215.13	SLC1A3	0.0225416	0.962085	0.886633	0.0167866
T468M	24hr	ENSG00000079246.15	XRCC5	0.256914	0.0017378	0.000162	2.76		2.76
T468M	24hr	ENSG00000079257.7	LXN	0.141299	0.817957	0.574682	0.0872696
T468M	24hr	ENSG00000079277.19	MKNK1	-0.0738366	0.877526	0.688551	0.05674
T468M	24hr	ENSG00000079308.16	TNS1	0.0769242	0.874604	0.681943	0.0581884
T468M	24hr	ENSG00000079313.13	REXO1	0.309742	0.262242	0.0665616	0.581298
T468M	24hr	ENSG00000079332.14	SAR1A	0.0924367	0.773388	0.502244	0.111603
T468M	24hr	ENSG00000079335.18	CDC14A	-0.399586	0.0679955	0.0102447	1.16752
T468M	24hr	ENSG00000079387.13	SENP1	-0.0160418	0.963463	0.890083	0.0161649
T468M	24hr	ENSG00000079432.7	CIC	-0.28051	0.15837	0.0315431	0.800327
T468M	24hr	ENSG00000079435.9	LIPE	-0.256371	0.545643	0.237234	0.263091
T468M	24hr	ENSG00000079459.12	FDFT1	-0.192351	0.61852	0.305668	0.208646
T468M	24hr	ENSG00000079462.7	PAFAH1B3	0.321779	0.263457	0.067049	0.57929
T468M	24hr	ENSG00000079482.12	OPHN1	-0.243033	0.275944	0.0720529	0.55918
T468M	24hr	ENSG00000079616.12	KIF22	0.353108	0.11759	0.0209191	0.929628
T468M	24hr	ENSG00000079691.17	CARMIL1	-0.448658	0.00671017	0.000695	2.17327	2.17327
T468M	24hr	ENSG00000079739.15	PGM1	-0.199596	0.461614	0.172715	0.335721
T468M	24hr	ENSG00000079785.14	DDX1	0.235049	0.096474	0.0160765	1.01559
T468M	24hr	ENSG00000079805.16	DNM2	0.0482747	0.836232	0.607549	0.077673
T468M	24hr	ENSG00000079819.18	EPB41L2	-0.167757	0.283065	0.0750652	0.548113
T468M	24hr	ENSG00000079841.18	RIMS1	0.185234	0.667109	0.35933	0.175803
T468M	24hr	ENSG00000079931.14	MOXD1	-0.218177	0.506459	0.205475	0.295456
T468M	24hr	ENSG00000079950.13	STX7	-0.209327	0.445459	0.161963	0.351192
T468M	24hr	ENSG00000079974.17	RABL2B	0.255976	0.566409	0.255128	0.24687
T468M	24hr	ENSG00000079999.13	KEAP1	0.0521932	0.892201	0.71912	0.0495372
T468M	24hr	ENSG00000080189.14	SLC35C2	-0.0248087	0.959792	0.879843	0.0178229
T468M	24hr	ENSG00000080200.9	CRYBG3	-0.165263	0.619644	0.306789	0.207857
T468M	24hr	ENSG00000080298.15	RFX3	-0.243232	0.23353	0.0557856	0.631658
T468M	24hr	ENSG00000080345.17	RIF1	0.0604098	0.692977	0.390291	0.159281
T468M	24hr	ENSG00000080371.5	RAB21	0.340762	0.0424079	0.00571066	1.37255		1.37255
T468M	24hr	ENSG00000080493.15	SLC4A4	-0.642978	0.0375607	0.00493264	1.42527	1.42527
T468M	24hr	ENSG00000080503.22	SMARCA2	-0.137762	0.628783	0.316406	0.201499
T468M	24hr	ENSG00000080546.13	SESN1	-0.313923	0.0850392	0.0136256	1.07038
T468M	24hr	ENSG00000080561.13	MID2	-0.486708	0.0602995	0.00880579	1.21969
T468M	24hr	ENSG00000080573.6	COL5A3	0.63483	0.020851	0.00247837	1.68087		1.68087
T468M	24hr	ENSG00000080603.16	SRCAP	-0.271327	0.458486	0.170594	0.338674
T468M	24hr	ENSG00000080608.9	PUM3	0.104629	0.637181	0.325589	0.195737
T468M	24hr	ENSG00000080802.18	CNOT4	0.169177	0.396345	0.131753	0.401926
T468M	24hr	ENSG00000080815.18	PSEN1	-0.282065	0.1747	0.0362728	0.757706
T468M	24hr	ENSG00000080819.6	CPOX	0.179467	0.668824	0.361374	0.174688
T468M	24hr	ENSG00000080822.16	CLDND1	-0.0504156	0.917771	0.775328	0.0372656
T468M	24hr	ENSG00000080823.22	MOK	0.153975	0.750415	0.467798	0.124699
T468M	24hr	ENSG00000080824.18	HSP90AA1	0.421266	9.41e-19	6.72e-20	18.0263		18.0263
T468M	24hr	ENSG00000080839.11	RBL1	-0.0976467	0.632183	0.3202	0.199157
T468M	24hr	ENSG00000080845.17	DLGAP4	0.17513	0.514053	0.211402	0.288992
T468M	24hr	ENSG00000080854.14	IGSF9B	0.150494	0.78832	0.525741	0.103297
T468M	24hr	ENSG00000080947.14	CROCCP3	-0.435737	0.127932	0.0234223	0.89302
T468M	24hr	ENSG00000080986.12	NDC80	0.0949825	0.793498	0.53418	0.100454
T468M	24hr	ENSG00000081014.10	AP4E1	0.217537	0.537826	0.230589	0.269359
T468M	24hr	ENSG00000081019.13	RSBN1	0.0928995	0.833901	0.603126	0.0788853
T468M	24hr	ENSG00000081026.18	MAGI3	-0.188427	0.250853	0.062099	0.60058
T468M	24hr	ENSG00000081052.11	COL4A4	-0.196299	0.643008	0.331799	0.191784
T468M	24hr	ENSG00000081059.19	TCF7	-0.185227	0.620746	0.307907	0.207086
T468M	24hr	ENSG00000081087.14	OSTM1	-0.187989	0.577019	0.264786	0.23881
T468M	24hr	ENSG00000081154.11	PCNP	-0.119789	0.674	0.367047	0.17134
T468M	24hr	ENSG00000081177.18	EXD2	0.104143	0.810841	0.562071	0.0910645
T468M	24hr	ENSG00000081181.7	ARG2	-0.113915	0.838135	0.610896	0.0766862
T468M	24hr	ENSG00000081189.15	MEF2C	-0.0504876	0.942577	0.835246	0.0256829
T468M	24hr	ENSG00000081307.12	UBA5	0.0933292	0.820587	0.579405	0.0858754
T468M	24hr	ENSG00000081320.10	STK17B	0.320766	0.32262	0.0927115	0.491308
T468M	24hr	ENSG00000081377.16	CDC14B	-0.234293	0.196372	0.043068	0.70692
T468M	24hr	ENSG00000081386.12	ZNF510	-0.242141	0.490777	0.193593	0.309116
T468M	24hr	ENSG00000081479.12	LRP2	-0.0771419	0.888418	0.710932	0.0513826
T468M	24hr	ENSG00000081665.13	ZNF506	-0.0387514	0.951311	0.856991	0.0216774
T468M	24hr	ENSG00000081692.12	JMJD4	0.226147	0.486802	0.190603	0.312648
T468M	24hr	ENSG00000081721.11	DUSP12	-0.0591343	0.919983	0.780508	0.03622
T468M	24hr	ENSG00000081760.16	AACS	-0.333595	0.231551	0.0550582	0.635353
T468M	24hr	ENSG00000081791.8	KIAA0141	-0.43588	0.144948	0.0278228	0.838786
T468M	24hr	ENSG00000081803.15	CADPS2	-0.461672	0.00585561	0.000599	2.23243	2.23243
T468M	24hr	ENSG00000081870.11	HSPB11	0.122008	0.740675	0.453924	0.130372
T468M	24hr	ENSG00000081913.13	PHLPP1	-0.273239	0.0471987	0.00650229	1.32607	1.32607
T468M	24hr	ENSG00000081923.11	ATP8B1	-0.251822	0.576701	0.264505	0.23905
T468M	24hr	ENSG00000082014.16	SMARCD3	-0.248927	0.380535	0.122781	0.419606
T468M	24hr	ENSG00000082068.8	WDR70	-0.138924	0.424301	0.148537	0.372326
T468M	24hr	ENSG00000082146.12	STRADB	0.0637343	0.913361	0.76525	0.0393573
T468M	24hr	ENSG00000082153.17	BZW1	0.237374	0.345677	0.104119	0.46133
T468M	24hr	ENSG00000082175.14	PGR	-0.0281468	0.967797	0.90213	0.0142157
T468M	24hr	ENSG00000082212.12	ME2	0.19947	0.443044	0.160394	0.353553
T468M	24hr	ENSG00000082213.17	C5orf22	-0.0485126	0.914926	0.769126	0.0386142
T468M	24hr	ENSG00000082258.12	CCNT2	-0.0744227	0.828696	0.593867	0.0816046
T468M	24hr	ENSG00000082269.16	FAM135A	-0.229814	0.227044	0.0534469	0.64389
T468M	24hr	ENSG00000082293.12	COL19A1	-0.512917	0.0910391	0.0149044	1.04077
T468M	24hr	ENSG00000082397.17	EPB41L3	-0.214252	0.322038	0.0924247	0.492093
T468M	24hr	ENSG00000082438.15	COBLL1	0.238366	0.253024	0.0629416	0.596838
T468M	24hr	ENSG00000082458.11	DLG3	-0.454561	0.0167281	0.00192248	1.77655	1.77655
T468M	24hr	ENSG00000082497.11	SERTAD4	-0.123151	0.810853	0.562116	0.0910581
T468M	24hr	ENSG00000082512.14	TRAF5	-0.105469	0.820757	0.57968	0.0857856
T468M	24hr	ENSG00000082515.17	MRPL22	0.364076	0.173115	0.035777	0.761666
T468M	24hr	ENSG00000082516.8	GEMIN5	0.196682	0.468631	0.17757	0.329169
T468M	24hr	ENSG00000082641.15	NFE2L1	0.0357618	0.915856	0.771032	0.038173
T468M	24hr	ENSG00000082684.14	SEMA5B	-0.221554	0.621791	0.308956	0.206356
T468M	24hr	ENSG00000082701.14	GSK3B	-0.385788	0.000392	3.4e-05	3.4068	3.4068
T468M	24hr	ENSG00000082781.11	ITGB5	0.102526	0.808653	0.558607	0.0922376
T468M	24hr	ENSG00000082805.19	ERC1	-0.268687	0.00255588	0.000245	2.59246	2.59246
T468M	24hr	ENSG00000082898.16	XPO1	0.0148102	0.935897	0.818869	0.0287721
T468M	24hr	ENSG00000082996.19	RNF13	-0.203335	0.350479	0.106634	0.455338
T468M	24hr	ENSG00000083067.22	TRPM3	-0.350504	0.388557	0.127289	0.410546
T468M	24hr	ENSG00000083093.9	PALB2	-0.11614	0.789159	0.527115	0.102835
T468M	24hr	ENSG00000083097.14	DOPEY1	-0.371758	0.0150915	0.00171127	1.82127	1.82127
T468M	24hr	ENSG00000083099.10	LYRM2	0.479306	0.00248881	0.000238	2.60401		2.60401
T468M	24hr	ENSG00000083123.14	BCKDHB	-0.563767	0.00154358	0.000143	2.81147	2.81147
T468M	24hr	ENSG00000083168.9	KAT6A	0.083917	0.561208	0.25062	0.250876
T468M	24hr	ENSG00000083223.17	ZCCHC6	-0.111285	0.771771	0.499941	0.112512
T468M	24hr	ENSG00000083290.19	ULK2	-0.48496	0.0736619	0.0113367	1.13276
T468M	24hr	ENSG00000083312.17	TNPO1	0.207289	0.108186	0.0187047	0.965828
T468M	24hr	ENSG00000083444.16	PLOD1	-0.0171975	0.964739	0.893326	0.0155902
T468M	24hr	ENSG00000083454.21	P2RX5	0.0987474	0.853049	0.639339	0.0690259
T468M	24hr	ENSG00000083457.11	ITGAE	-0.079096	0.876511	0.686341	0.0572428
T468M	24hr	ENSG00000083520.14	DIS3	0.244336	0.177366	0.0370577	0.751129
T468M	24hr	ENSG00000083535.15	PIBF1	-0.208888	0.174722	0.0362778	0.757652
T468M	24hr	ENSG00000083544.13	TDRD3	-0.673937	8.14e-05	6.72e-06	4.08929	4.08929
T468M	24hr	ENSG00000083635.7	NUFIP1	0.151967	0.692809	0.390107	0.159387
T468M	24hr	ENSG00000083642.18	PDS5B	-0.225864	0.0654119	0.00974678	1.18434
T468M	24hr	ENSG00000083720.12	OXCT1	0.0127079	0.973125	0.918297	0.0118315
T468M	24hr	ENSG00000083750.12	RRAGB	-0.439197	0.144194	0.0276193	0.841053
T468M	24hr	ENSG00000083799.17	CYLD	-0.102273	0.792004	0.531728	0.101272
T468M	24hr	ENSG00000083807.9	SLC27A5	-0.0613368	0.925693	0.794069	0.0335331
T468M	24hr	ENSG00000083812.11	ZNF324	0.140039	0.758371	0.479238	0.120118
T468M	24hr	ENSG00000083817.8	ZNF416	0.374664	0.375325	0.119848	0.425593
T468M	24hr	ENSG00000083828.15	ZNF586	-0.280885	0.143111	0.0273252	0.844327
T468M	24hr	ENSG00000083838.15	ZNF446	-0.108097	0.843693	0.621711	0.0738158
T468M	24hr	ENSG00000083844.10	ZNF264	0.0644801	0.882376	0.698856	0.0543465
T468M	24hr	ENSG00000083845.8	RPS5	0.099733	0.348145	0.10538	0.45824
T468M	24hr	ENSG00000083857.13	FAT1	-0.392344	3.89e-05	3.15e-06	4.4104	4.4104
T468M	24hr	ENSG00000083896.12	YTHDC1	0.37203	0.0408236	0.00545321	1.38909		1.38909
T468M	24hr	ENSG00000083937.8	CHMP2B	0.385195	0.0817079	0.0129502	1.08774
T468M	24hr	ENSG00000084070.11	SMAP2	0.20493	0.497698	0.198601	0.303034
T468M	24hr	ENSG00000084072.16	PPIE	0.506065	0.0174859	0.002024	1.75731		1.75731
T468M	24hr	ENSG00000084073.8	ZMPSTE24	0.254845	0.202829	0.0451902	0.692871
T468M	24hr	ENSG00000084090.13	STARD7	0.134427	0.459916	0.17158	0.337321
T468M	24hr	ENSG00000084092.6	NOA1	0.0511399	0.929202	0.802549	0.0318896
T468M	24hr	ENSG00000084093.16	REST	-0.00466106	0.989277	0.96645	0.00468219
T468M	24hr	ENSG00000084112.14	SSH1	-0.298763	0.179303	0.0376555	0.746412
T468M	24hr	ENSG00000084207.15	GSTP1	0.0357655	0.827896	0.592455	0.0820243
T468M	24hr	ENSG00000084234.16	APLP2	0.0483197	0.789253	0.527231	0.102784
T468M	24hr	ENSG00000084444.13	FAM234B	-0.164582	0.743358	0.457589	0.128802
T468M	24hr	ENSG00000084453.16	SLCO1A2	0.0526022	0.911491	0.76123	0.0402475
T468M	24hr	ENSG00000084463.7	WBP11	0.0777073	0.769907	0.497026	0.113562
T468M	24hr	ENSG00000084623.11	EIF3I	0.387925	1.01e-05	8.01e-07	4.9945		4.9945
T468M	24hr	ENSG00000084628.9	NKAIN1	0.263023	0.555334	0.24531	0.255446
T468M	24hr	ENSG00000084652.15	TXLNA	0.140461	0.527466	0.221884	0.277805
T468M	24hr	ENSG00000084676.15	NCOA1	-0.363912	0.000778	6.96e-05	3.10922	3.10922
T468M	24hr	ENSG00000084693.15	AGBL5	-0.194107	0.577751	0.265509	0.238259
T468M	24hr	ENSG00000084710.13	EFR3B	0.135561	0.753676	0.472387	0.122815
T468M	24hr	ENSG00000084731.14	KIF3C	-0.0944608	0.842932	0.620319	0.0742076
T468M	24hr	ENSG00000084733.10	RAB10	-0.163202	0.256064	0.064126	0.591652
T468M	24hr	ENSG00000084754.10	HADHA	0.213425	0.209221	0.0473188	0.679394
T468M	24hr	ENSG00000084764.10	MAPRE3	-0.393989	0.194361	0.0424064	0.711391
T468M	24hr	ENSG00000084774.13	CAD	0.233994	0.130136	0.0239683	0.885603
T468M	24hr	ENSG00000085063.14	CD59	0.0629401	0.819376	0.577077	0.0865166
T468M	24hr	ENSG00000085117.11	CD82	-0.281624	0.593941	0.28089	0.226256
T468M	24hr	ENSG00000085185.15	BCORL1	-0.457077	0.00377362	0.000371	2.42324	2.42324
T468M	24hr	ENSG00000085224.21	ATRX	-0.0809173	0.401562	0.134739	0.396247
T468M	24hr	ENSG00000085231.13	AK6	-0.0300657	0.960143	0.880853	0.0176643
T468M	24hr	ENSG00000085274.15	MYNN	0.448346	0.137575	0.0258608	0.86146
T468M	24hr	ENSG00000085276.17	MECOM	-0.54311	3.11e-08	2.32e-09	7.50708	7.50708
T468M	24hr	ENSG00000085365.17	SCAMP1	-0.0624134	0.843349	0.621119	0.0739925
T468M	24hr	ENSG00000085377.13	PREP	0.0370457	0.933214	0.812594	0.0300187
T468M	24hr	ENSG00000085382.11	HACE1	-0.0549033	0.879054	0.692003	0.0559847
T468M	24hr	ENSG00000085415.15	SEH1L	0.0428798	0.918311	0.77666	0.0370102
T468M	24hr	ENSG00000085433.15	WDR47	-0.28669	0.377565	0.121157	0.423009
T468M	24hr	ENSG00000085449.14	WDFY1	-0.164613	0.623478	0.310778	0.205179
T468M	24hr	ENSG00000085465.12	OVGP1	0.475549	0.108532	0.0187821	0.964442
T468M	24hr	ENSG00000085491.15	SLC25A24	0.186481	0.506181	0.205222	0.295694
T468M	24hr	ENSG00000085511.19	MAP3K4	0.0460363	0.879979	0.693874	0.0555275
T468M	24hr	ENSG00000085514.15	PILRA	0.0729524	0.914337	0.767729	0.0388939
T468M	24hr	ENSG00000085563.14	ABCB1	0.459899	0.116191	0.0205805	0.934828
T468M	24hr	ENSG00000085644.13	ZNF213	-0.0757344	0.887704	0.709567	0.0517317
T468M	24hr	ENSG00000085662.13	AKR1B1	0.398686	0.0313614	0.00397978	1.5036		1.5036
T468M	24hr	ENSG00000085719.12	CPNE3	0.0152316	0.966521	0.898335	0.0147886
T468M	24hr	ENSG00000085721.12	RRN3	0.172118	0.610454	0.297552	0.214347
T468M	24hr	ENSG00000085733.15	CTTN	0.0840073	0.681438	0.37567	0.166574
T468M	24hr	ENSG00000085741.12	WNT11	-0.520012	0.0641682	0.00951557	1.19268
T468M	24hr	ENSG00000085760.14	MTIF2	0.14824	0.596457	0.283525	0.224421
T468M	24hr	ENSG00000085788.13	DDHD2	-0.0192606	0.966853	0.899395	0.0146396
T468M	24hr	ENSG00000085831.15	TTC39A	0.466229	0.0666868	0.00999231	1.17596
T468M	24hr	ENSG00000085832.16	EPS15	-0.0365178	0.890463	0.715584	0.0503843
T468M	24hr	ENSG00000085840.12	ORC1	-0.0798784	0.871763	0.675969	0.0596014
T468M	24hr	ENSG00000085871.8	MGST2	-0.203575	0.618586	0.305739	0.2086
T468M	24hr	ENSG00000085872.14	CHERP	0.125667	0.643582	0.332456	0.191396
T468M	24hr	ENSG00000085978.21	ATG16L1	-0.0252483	0.96904	0.905442	0.0136585
T468M	24hr	ENSG00000085982.13	USP40	-0.0534164	0.913348	0.765222	0.0393639
T468M	24hr	ENSG00000085998.13	POMGNT1	0.0981814	0.78352	0.518102	0.10595
T468M	24hr	ENSG00000085999.11	RAD54L	-0.145084	0.609608	0.296722	0.214949
T468M	24hr	ENSG00000086015.20	MAST2	-0.06933	0.750895	0.468545	0.124421
T468M	24hr	ENSG00000086061.15	DNAJA1	0.692796	6.18e-09	4.57e-10	8.20897		8.20897
T468M	24hr	ENSG00000086062.12	B4GALT1	0.152737	0.695248	0.3932	0.15786
T468M	24hr	ENSG00000086065.13	CHMP5	-0.12116	0.792405	0.532399	0.101053
T468M	24hr	ENSG00000086102.18	NFX1	-0.0439883	0.901179	0.73813	0.0451888
T468M	24hr	ENSG00000086189.9	DIMT1	0.0604257	0.907203	0.751461	0.0422953
T468M	24hr	ENSG00000086200.16	IPO11	-0.0186855	0.96395	0.891192	0.0159453
T468M	24hr	ENSG00000086232.12	EIF2AK1	-0.151837	0.462923	0.173594	0.334491
T468M	24hr	ENSG00000086289.11	EPDR1	-0.233125	0.556548	0.246503	0.254497
T468M	24hr	ENSG00000086300.15	SNX10	-0.148866	0.688667	0.385016	0.161991
T468M	24hr	ENSG00000086475.14	SEPHS1	-0.0115996	0.983614	0.949448	0.00717535
T468M	24hr	ENSG00000086504.15	MRPL28	0.240301	0.293852	0.0796275	0.531871
T468M	24hr	ENSG00000086544.2	ITPKC	0.0212394	0.972504	0.916213	0.0121088
T468M	24hr	ENSG00000086589.11	RBM22	0.422224	0.0730564	0.0112222	1.13634
T468M	24hr	ENSG00000086598.10	TMED2	0.228744	0.19751	0.0434351	0.704411
T468M	24hr	ENSG00000086619.13	ERO1B	0.197344	0.568317	0.256886	0.245409
T468M	24hr	ENSG00000086666.18	ZFAND6	-0.315643	0.0453766	0.00620104	1.34317	1.34317
T468M	24hr	ENSG00000086712.12	TXLNG	0.427896	0.0196763	0.00231914	1.70606		1.70606
T468M	24hr	ENSG00000086758.15	HUWE1	-0.155332	0.0110929	0.00121189	1.95496
T468M	24hr	ENSG00000086827.8	ZW10	0.181111	0.626929	0.314382	0.202782
T468M	24hr	ENSG00000086848.14	ALG9	-0.183582	0.685406	0.38086	0.164052
T468M	24hr	ENSG00000087008.15	ACOX3	-0.169994	0.725384	0.432325	0.139432
T468M	24hr	ENSG00000087053.18	MTMR2	0.153748	0.54014	0.232566	0.267494
T468M	24hr	ENSG00000087074.7	PPP1R15A	0.98559	6.84e-06	5.38e-07	5.16472		5.16472
T468M	24hr	ENSG00000087076.8	HSD17B14	-0.0581848	0.932063	0.809681	0.0305548
T468M	24hr	ENSG00000087077.13	TRIP6	0.18263	0.434202	0.154854	0.362308
T468M	24hr	ENSG00000087085.13	ACHE	0.482307	0.342015	0.102304	0.465955
T468M	24hr	ENSG00000087086.14	FTL	0.000812	0.99776	0.993212	0.000973883
T468M	24hr	ENSG00000087087.19	SRRT	0.422688	0.00231347	0.00022	2.63574		2.63574
T468M	24hr	ENSG00000087088.19	BAX	-0.0496329	0.912308	0.762914	0.0398584
T468M	24hr	ENSG00000087095.12	NLK	-0.203225	0.364244	0.113909	0.438608
T468M	24hr	ENSG00000087111.20	PIGS	-0.0860813	0.798783	0.542522	0.097571
T468M	24hr	ENSG00000087116.14	ADAMTS2	-0.554813	0.0222014	0.00266385	1.65362	1.65362
T468M	24hr	ENSG00000087152.15	ATXN7L3	0.113662	0.777684	0.508856	0.109197
T468M	24hr	ENSG00000087157.18	PGS1	0.060816	0.889554	0.713489	0.0508276
T468M	24hr	ENSG00000087191.12	PSMC5	0.230387	0.220858	0.0512909	0.655886
T468M	24hr	ENSG00000087206.16	UIMC1	-0.541931	0.00173666	0.000162	2.76029	2.76029
T468M	24hr	ENSG00000087245.12	MMP2	-0.378065	0.321422	0.0921486	0.492924
T468M	24hr	ENSG00000087253.12	LPCAT2	0.0708528	0.87193	0.676403	0.0595185
T468M	24hr	ENSG00000087263.16	OGFOD1	0.45899	0.00752053	0.000788	2.12375		2.12375
T468M	24hr	ENSG00000087266.15	SH3BP2	0.19126	0.62062	0.307792	0.207174
T468M	24hr	ENSG00000087269.15	NOP14	0.556513	0.000109	9.04e-06	3.96353		3.96353
T468M	24hr	ENSG00000087274.16	ADD1	0.055618	0.836163	0.607444	0.0777088
T468M	24hr	ENSG00000087299.11	L2HGDH	-0.369878	0.134402	0.0250376	0.871595
T468M	24hr	ENSG00000087301.8	TXNDC16	-0.225461	0.391487	0.129019	0.407282
T468M	24hr	ENSG00000087302.8	C14orf166	0.231492	0.341304	0.101988	0.466859
T468M	24hr	ENSG00000087303.17	NID2	-0.346162	0.371069	0.11751	0.430545
T468M	24hr	ENSG00000087338.4	GMCL1	0.0128188	0.972956	0.917608	0.011907
T468M	24hr	ENSG00000087365.15	SF3B2	0.303396	0.000229	1.96e-05	3.63951		3.63951
T468M	24hr	ENSG00000087448.9	KLHL42	-0.0153972	0.965601	0.89549	0.0152023
T468M	24hr	ENSG00000087460.24	GNAS	-0.143208	0.143566	0.0274503	0.84295
T468M	24hr	ENSG00000087470.17	DNM1L	0.0455736	0.805154	0.552918	0.0941211
T468M	24hr	ENSG00000087502.17	ERGIC2	0.238884	0.16798	0.0342681	0.774744
T468M	24hr	ENSG00000087510.6	TFAP2C	-0.0285774	0.96836	0.903634	0.0139631
T468M	24hr	ENSG00000087586.17	AURKA	0.0732864	0.857863	0.648625	0.0665819
T468M	24hr	ENSG00000087842.10	PIR	-0.447809	0.0647126	0.00961445	1.18901
T468M	24hr	ENSG00000087884.14	AAMDC	-0.472072	0.0174914	0.00202496	1.75718	1.75718
T468M	24hr	ENSG00000087903.12	RFX2	-0.458504	0.0400499	0.00532931	1.3974	1.3974
T468M	24hr	ENSG00000087995.15	METTL2A	0.166156	0.495727	0.197121	0.304757
T468M	24hr	ENSG00000088035.15	ALG6	-0.110583	0.78065	0.513486	0.107544
T468M	24hr	ENSG00000088038.17	CNOT3	0.123742	0.664992	0.357148	0.177184
T468M	24hr	ENSG00000088179.8	PTPN4	-0.309627	0.0298107	0.00375055	1.52563	1.52563
T468M	24hr	ENSG00000088205.12	DDX18	0.34255	0.017908	0.00208027	1.74695		1.74695
T468M	24hr	ENSG00000088247.17	KHSRP	0.186983	0.0392963	0.00520657	1.40565
T468M	24hr	ENSG00000088256.8	GNA11	0.17263	0.341183	0.10192	0.467012
T468M	24hr	ENSG00000088280.18	ASAP3	-0.558344	0.0639348	0.00947092	1.19426
T468M	24hr	ENSG00000088298.12	EDEM2	-0.302545	0.477426	0.183724	0.321094
T468M	24hr	ENSG00000088305.18	DNMT3B	-0.0449682	0.927806	0.799317	0.0325427
T468M	24hr	ENSG00000088325.15	TPX2	0.283244	0.00928384	0.000994	2.03227		2.03227
T468M	24hr	ENSG00000088340.15	FER1L4	0.448861	0.364047	0.113786	0.438843
T468M	24hr	ENSG00000088356.5	PDRG1	0.30321	0.354873	0.10899	0.449927
T468M	24hr	ENSG00000088367.21	EPB41L1	-0.0288455	0.94565	0.84249	0.0242694
T468M	24hr	ENSG00000088387.18	DOCK9	-0.238077	0.177862	0.0372062	0.749916
T468M	24hr	ENSG00000088448.14	ANKRD10	-0.0387869	0.93168	0.808875	0.0307331
T468M	24hr	ENSG00000088451.10	TGDS	-0.0510288	0.928123	0.799981	0.0323946
T468M	24hr	ENSG00000088538.12	DOCK3	-0.408683	2.83e-06	2.2e-07	5.54811	5.54811
T468M	24hr	ENSG00000088682.13	COQ9	-0.00220137	0.997225	0.991233	0.00120663
T468M	24hr	ENSG00000088726.15	TMEM40	0.0279783	0.957433	0.873667	0.0188917
T468M	24hr	ENSG00000088727.12	KIF9	0.355616	0.519427	0.215456	0.284475
T468M	24hr	ENSG00000088756.12	ARHGAP28	-0.283722	0.565159	0.254018	0.247829
T468M	24hr	ENSG00000088766.11	CRLS1	0.323799	0.0926416	0.0152479	1.03319
T468M	24hr	ENSG00000088808.16	PPP1R13B	0.0328113	0.932324	0.81038	0.0304329
T468M	24hr	ENSG00000088812.17	ATRN	-0.213933	0.293024	0.0792792	0.533098
T468M	24hr	ENSG00000088826.17	SMOX	0.0599135	0.920942	0.78288	0.0357678
T468M	24hr	ENSG00000088832.16	FKBP1A	0.446942	0.000121	1.01e-05	3.91652		3.91652
T468M	24hr	ENSG00000088833.17	NSFL1C	0.179509	0.523025	0.218302	0.281478
T468M	24hr	ENSG00000088854.12	C20orf194	-0.250152	0.27324	0.0709308	0.563455
T468M	24hr	ENSG00000088876.11	ZNF343	0.443764	0.127747	0.0233775	0.893649
T468M	24hr	ENSG00000088881.20	EBF4	-0.426183	0.0081735	0.000863	2.08759	2.08759
T468M	24hr	ENSG00000088888.17	MAVS	-0.209091	0.175466	0.0364967	0.755808
T468M	24hr	ENSG00000088899.14	LZTS3	0.201835	0.629703	0.31744	0.200864
T468M	24hr	ENSG00000088930.7	XRN2	0.0280951	0.915024	0.76938	0.0385675
T468M	24hr	ENSG00000088970.15	KIZ	-0.499485	0.0204263	0.00242003	1.68981	1.68981
T468M	24hr	ENSG00000088986.10	DYNLL1	0.231236	0.140117	0.0265242	0.85351
T468M	24hr	ENSG00000088992.17	TESC	0.360466	0.287668	0.0769912	0.541108
T468M	24hr	ENSG00000089006.16	SNX5	-0.181197	0.517298	0.213784	0.286259
T468M	24hr	ENSG00000089009.15	RPL6	0.195347	0.0257158	0.0031568	1.5898
T468M	24hr	ENSG00000089022.13	MAPKAPK5	0.0776206	0.839941	0.614329	0.0757515
T468M	24hr	ENSG00000089048.14	ESF1	0.332321	0.0640617	0.00949528	1.1934
T468M	24hr	ENSG00000089050.15	RBBP9	-0.208468	0.625415	0.312829	0.203832
T468M	24hr	ENSG00000089053.12	ANAPC5	0.0301672	0.910877	0.759644	0.0405404
T468M	24hr	ENSG00000089057.14	SLC23A2	-0.347824	0.0359913	0.00468838	1.4438	1.4438
T468M	24hr	ENSG00000089060.11	SLC8B1	0.180285	0.656123	0.346834	0.183015
T468M	24hr	ENSG00000089063.14	TMEM230	0.00718658	0.987363	0.960842	0.0055232
T468M	24hr	ENSG00000089091.16	DZANK1	0.0918243	0.876791	0.686885	0.0571038
T468M	24hr	ENSG00000089094.18	KDM2B	-0.190048	0.451106	0.1656	0.345722
T468M	24hr	ENSG00000089123.15	TASP1	-0.313459	0.0704151	0.0107042	1.15233
T468M	24hr	ENSG00000089154.10	GCN1	-0.0697411	0.755034	0.474529	0.122033
T468M	24hr	ENSG00000089157.15	RPLP0	0.0458802	0.72654	0.433954	0.13874
T468M	24hr	ENSG00000089159.16	PXN	0.134424	0.657273	0.348181	0.182254
T468M	24hr	ENSG00000089177.18	KIF16B	-0.243647	0.324828	0.0937738	0.488347
T468M	24hr	ENSG00000089195.14	TRMT6	0.345602	0.239449	0.0579181	0.620788
T468M	24hr	ENSG00000089220.4	PEBP1	0.37367	0.000662	5.88e-05	3.17909		3.17909
T468M	24hr	ENSG00000089234.15	BRAP	0.139699	0.685395	0.380846	0.164059
T468M	24hr	ENSG00000089248.6	ERP29	0.124147	0.759452	0.480866	0.119499
T468M	24hr	ENSG00000089280.18	FUS	0.0707331	0.697291	0.395926	0.156586
T468M	24hr	ENSG00000089289.15	IGBP1	0.0962036	0.755991	0.475751	0.121483
T468M	24hr	ENSG00000089327.14	FXYD5	0.408807	0.0297818	0.003746	1.52605		1.52605
T468M	24hr	ENSG00000089335.20	ZNF302	0.0935683	0.845216	0.624743	0.0730323
T468M	24hr	ENSG00000089351.14	GRAMD1A	-0.210178	0.397825	0.132615	0.400308
T468M	24hr	ENSG00000089486.16	CDIP1	-0.0281414	0.936864	0.821263	0.0283234
T468M	24hr	ENSG00000089597.16	GANAB	0.0640914	0.752389	0.470666	0.123557
T468M	24hr	ENSG00000089639.10	GMIP	-0.317297	0.388107	0.127024	0.411048
T468M	24hr	ENSG00000089682.16	RBM41	-0.0853615	0.734922	0.445825	0.133759
T468M	24hr	ENSG00000089685.14	BIRC5	0.444826	0.000103	8.56e-06	3.98651		3.98651
T468M	24hr	ENSG00000089693.10	MLF2	0.065569	0.813606	0.566948	0.0895856
T468M	24hr	ENSG00000089723.9	OTUB2	-0.363656	0.361155	0.112272	0.442307
T468M	24hr	ENSG00000089737.16	DDX24	0.374532	0.0134426	0.00150231	1.87152		1.87152
T468M	24hr	ENSG00000089775.11	ZBTB25	-0.174592	0.706142	0.407062	0.151108
T468M	24hr	ENSG00000089818.17	NECAP1	0.153726	0.730581	0.439419	0.136332
T468M	24hr	ENSG00000089820.15	ARHGAP4	-0.154392	0.772259	0.500542	0.112237
T468M	24hr	ENSG00000089876.11	DHX32	-0.12425	0.690391	0.387218	0.160905
T468M	24hr	ENSG00000089902.9	RCOR1	-0.464213	0.00076	6.8e-05	3.1189	3.1189
T468M	24hr	ENSG00000089916.17	GPATCH2L	-0.245307	0.187753	0.0402781	0.726413
T468M	24hr	ENSG00000090006.17	LTBP4	-0.570248	0.000829	7.44e-05	3.08157	3.08157
T468M	24hr	ENSG00000090013.9	BLVRB	-0.0833407	0.882393	0.698921	0.0543378
T468M	24hr	ENSG00000090020.10	SLC9A1	-0.0446037	0.913341	0.7652	0.0393671
T468M	24hr	ENSG00000090054.13	SPTLC1	-0.129317	0.695783	0.393946	0.157526
T468M	24hr	ENSG00000090060.17	PAPOLA	0.265242	0.0353216	0.00458469	1.45196		1.45196
T468M	24hr	ENSG00000090061.17	CCNK	-0.0284658	0.938154	0.824182	0.0277259
T468M	24hr	ENSG00000090097.21	PCBP4	0.155749	0.779931	0.51237	0.107944
T468M	24hr	ENSG00000090238.11	YPEL3	-0.304079	0.491154	0.193853	0.308783
T468M	24hr	ENSG00000090263.15	MRPS33	0.117928	0.802361	0.54809	0.0956303
T468M	24hr	ENSG00000090266.12	NDUFB2	0.27307	0.157242	0.0312184	0.803431
T468M	24hr	ENSG00000090273.13	NUDC	0.381946	6.17e-05	5.06e-06	4.20954		4.20954
T468M	24hr	ENSG00000090316.15	MAEA	0.168989	0.583505	0.270862	0.233955
T468M	24hr	ENSG00000090372.14	STRN4	0.0393798	0.918746	0.777694	0.0368047
T468M	24hr	ENSG00000090432.6	MUL1	0.460303	0.0826818	0.0131479	1.08259
T468M	24hr	ENSG00000090447.11	TFAP4	-0.180701	0.673297	0.366183	0.171793
T468M	24hr	ENSG00000090470.14	PDCD7	0.197932	0.489457	0.192644	0.310285
T468M	24hr	ENSG00000090487.10	SPG21	-0.0538747	0.907111	0.751256	0.0423398
T468M	24hr	ENSG00000090520.11	DNAJB11	0.198344	0.532052	0.2257	0.274046
T468M	24hr	ENSG00000090530.9	P3H2	0.319017	0.29174	0.0787333	0.535003
T468M	24hr	ENSG00000090565.15	RAB11FIP3	0.0160038	0.962279	0.887076	0.0166991
T468M	24hr	ENSG00000090581.9	GNPTG	-0.323303	0.231118	0.0548892	0.636166
T468M	24hr	ENSG00000090612.20	ZNF268	0.0908948	0.850973	0.63525	0.070084
T468M	24hr	ENSG00000090615.14	GOLGA3	0.0457926	0.891582	0.717836	0.0498389
T468M	24hr	ENSG00000090621.13	PABPC4	0.265575	0.0792351	0.0124427	1.10108
T468M	24hr	ENSG00000090661.11	CERS4	-0.480548	0.00729702	0.000762	2.13685	2.13685
T468M	24hr	ENSG00000090674.15	MCOLN1	-0.0390454	0.954627	0.865723	0.0201664
T468M	24hr	ENSG00000090686.15	USP48	-0.134892	0.504382	0.203823	0.297241
T468M	24hr	ENSG00000090776.5	EFNB1	0.0669115	0.891774	0.718288	0.049745
T468M	24hr	ENSG00000090857.13	PDPR	0.0670908	0.831005	0.597811	0.0803962
T468M	24hr	ENSG00000090861.15	AARS	0.384714	0.0126198	0.00139946	1.89895		1.89895
T468M	24hr	ENSG00000090863.11	GLG1	-0.274051	0.0148134	0.00167529	1.82935	1.82935
T468M	24hr	ENSG00000090889.11	KIF4A	0.153238	0.399874	0.133781	0.398077
T468M	24hr	ENSG00000090905.18	TNRC6A	-0.313109	0.0102361	0.00110799	1.98986	1.98986
T468M	24hr	ENSG00000090924.14	PLEKHG2	-0.0376083	0.938704	0.825636	0.0274715
T468M	24hr	ENSG00000090932.10	DLL3	-0.261827	0.604281	0.291367	0.218761
T468M	24hr	ENSG00000090971.4	NAT14	0.0330612	0.959408	0.878967	0.0179968
T468M	24hr	ENSG00000090975.12	PITPNM2	-0.236766	0.540658	0.232976	0.267077
T468M	24hr	ENSG00000090989.17	EXOC1	-0.245823	0.332	0.0973179	0.478862
T468M	24hr	ENSG00000091009.7	RBM27	-0.0195364	0.973101	0.918165	0.0118421
T468M	24hr	ENSG00000091039.16	OSBPL8	-0.0400976	0.876102	0.685458	0.0574451
T468M	24hr	ENSG00000091073.19	DTX2	-0.0447457	0.935886	0.818849	0.0287771
T468M	24hr	ENSG00000091127.13	PUS7	0.131081	0.59951	0.286568	0.222203
T468M	24hr	ENSG00000091129.19	NRCAM	-0.521122	0.000104	8.64e-06	3.98268	3.98268
T468M	24hr	ENSG00000091136.13	LAMB1	0.00281765	0.994953	0.983903	0.00219728
T468M	24hr	ENSG00000091140.13	DLD	0.344953	0.0451417	0.00616163	1.34542		1.34542
T468M	24hr	ENSG00000091157.13	WDR7	-0.290514	0.0981917	0.0164547	1.00793
T468M	24hr	ENSG00000091164.12	TXNL1	0.312495	0.115365	0.020384	0.937927
T468M	24hr	ENSG00000091262.15	ABCC6	-0.11643	0.816497	0.572105	0.0880456
T468M	24hr	ENSG00000091317.7	CMTM6	0.119853	0.655939	0.346597	0.183137
T468M	24hr	ENSG00000091409.14	ITGA6	0.0581003	0.904581	0.745824	0.0435523
T468M	24hr	ENSG00000091428.17	RAPGEF4	-0.271529	0.310357	0.0870579	0.508139
T468M	24hr	ENSG00000091436.16	MAP3K20	-0.0498959	0.850565	0.634503	0.0702924
T468M	24hr	ENSG00000091482.5	SMPX	-0.373561	0.343225	0.102912	0.464422
T468M	24hr	ENSG00000091483.6	FH	0.416295	0.195024	0.0426323	0.709912
T468M	24hr	ENSG00000091490.10	SEL1L3	-0.299912	0.208804	0.0471841	0.680261
T468M	24hr	ENSG00000091527.15	CDV3	0.177101	0.460382	0.171878	0.336882
T468M	24hr	ENSG00000091536.16	MYO15A	0.284761	0.482662	0.187524	0.316357
T468M	24hr	ENSG00000091542.8	ALKBH5	0.157267	0.499741	0.200122	0.301255
T468M	24hr	ENSG00000091592.15	NLRP1	-0.24109	0.530676	0.224603	0.275171
T468M	24hr	ENSG00000091622.15	PITPNM3	0.0102476	0.989619	0.967677	0.00453198
T468M	24hr	ENSG00000091640.7	SPAG7	0.141375	0.75905	0.480173	0.11973
T468M	24hr	ENSG00000091651.8	ORC6	0.2752	0.23182	0.0551522	0.634849
T468M	24hr	ENSG00000091656.15	ZFHX4	-0.31422	0.0191735	0.00225133	1.7173	1.7173
T468M	24hr	ENSG00000091732.15	ZC3HC1	-0.022088	0.963865	0.890945	0.0159839
T468M	24hr	ENSG00000091844.7	RGS17	-0.0717823	0.902431	0.740958	0.0445862
T468M	24hr	ENSG00000091947.9	TMEM101	0.371454	0.215703	0.0495416	0.666145
T468M	24hr	ENSG00000092010.14	PSME1	-0.0993414	0.817782	0.574417	0.0873626
T468M	24hr	ENSG00000092020.10	PPP2R3C	0.220208	0.53623	0.229214	0.270649
T468M	24hr	ENSG00000092036.18	HAUS4	0.224648	0.618442	0.305612	0.208701
T468M	24hr	ENSG00000092068.19	SLC7A8	-0.191846	0.667123	0.359351	0.175794
T468M	24hr	ENSG00000092094.10	OSGEP	0.404124	0.197911	0.0435644	0.70353
T468M	24hr	ENSG00000092096.16	SLC22A17	-0.171293	0.718875	0.423743	0.143347
T468M	24hr	ENSG00000092098.16	RNF31	-0.0114246	0.988542	0.964352	0.00500466
T468M	24hr	ENSG00000092108.20	SCFD1	-0.117103	0.609335	0.29641	0.215144
T468M	24hr	ENSG00000092140.14	G2E3	-0.107015	0.720003	0.425238	0.142666
T468M	24hr	ENSG00000092148.12	HECTD1	0.00466419	0.986652	0.95842	0.00583597
T468M	24hr	ENSG00000092199.17	HNRNPC	0.184844	0.0912156	0.0149428	1.03993
T468M	24hr	ENSG00000092201.9	SUPT16H	0.000783	0.997893	0.993456	0.000916162
T468M	24hr	ENSG00000092203.13	TOX4	0.0332365	0.946584	0.845055	0.0238411
T468M	24hr	ENSG00000092208.16	GEMIN2	-0.0481258	0.938987	0.826297	0.0273404
T468M	24hr	ENSG00000092330.15	TINF2	-0.220496	0.6434	0.332226	0.191519
T468M	24hr	ENSG00000092421.16	SEMA6A	-0.723944	0.000241	2.06e-05	3.61771	3.61771
T468M	24hr	ENSG00000092439.13	TRPM7	0.0613466	0.827159	0.590998	0.0824112
T468M	24hr	ENSG00000092445.11	TYRO3	0.0484551	0.928326	0.800408	0.0322993
T468M	24hr	ENSG00000092470.11	WDR76	0.27172	0.287819	0.0770575	0.540881
T468M	24hr	ENSG00000092531.9	SNAP23	-0.120009	0.794528	0.535705	0.0998907
T468M	24hr	ENSG00000092621.12	PHGDH	0.0993695	0.635234	0.323503	0.197066
T468M	24hr	ENSG00000092758.15	COL9A3	0.0476739	0.949733	0.852931	0.0223985
T468M	24hr	ENSG00000092820.17	EZR	0.302705	0.0140672	0.00158028	1.85179		1.85179
T468M	24hr	ENSG00000092841.18	MYL6	-0.00213953	0.99398	0.980764	0.0026225
T468M	24hr	ENSG00000092847.11	AGO1	-0.00486461	0.98853	0.964266	0.00500997
T468M	24hr	ENSG00000092853.13	CLSPN	0.372963	0.0031316	0.000304	2.50423		2.50423
T468M	24hr	ENSG00000092871.16	RFFL	-0.0739036	0.911768	0.761793	0.0401155
T468M	24hr	ENSG00000092931.11	MFSD11	-0.177143	0.508071	0.206684	0.294076
T468M	24hr	ENSG00000092964.17	DPYSL2	-0.168228	0.534329	0.227706	0.272191
T468M	24hr	ENSG00000092969.11	TGFB2	0.133856	0.815369	0.570181	0.0886458
T468M	24hr	ENSG00000092978.10	GPATCH2	0.0293777	0.940499	0.829858	0.0266416
T468M	24hr	ENSG00000093000.18	NUP50	0.358911	0.049144	0.0068274	1.30853		1.30853
T468M	24hr	ENSG00000093009.9	CDC45	-0.00068	0.998845	0.996465	0.000501925
T468M	24hr	ENSG00000093010.13	COMT	-0.192197	0.433455	0.154377	0.363056
T468M	24hr	ENSG00000093144.18	ECHDC1	-0.276498	0.155417	0.0306918	0.808501
T468M	24hr	ENSG00000093167.17	LRRFIP2	-0.0665701	0.843306	0.621023	0.074015
T468M	24hr	ENSG00000093183.13	SEC22C	-0.327912	0.191008	0.0413262	0.718949
T468M	24hr	ENSG00000093217.9	XYLB	-0.133987	0.705334	0.406025	0.151605
T468M	24hr	ENSG00000094631.18	HDAC6	-0.510563	0.0197692	0.00233192	1.70401	1.70401
T468M	24hr	ENSG00000094804.9	CDC6	0.340709	0.0368581	0.00482269	1.43347		1.43347
T468M	24hr	ENSG00000094841.13	UPRT	-0.198261	0.645811	0.334837	0.189894
T468M	24hr	ENSG00000094880.10	CDC23	0.146985	0.688306	0.384485	0.162218
T468M	24hr	ENSG00000094914.12	AAAS	0.183828	0.594474	0.281446	0.225867
T468M	24hr	ENSG00000094916.15	CBX5	-0.173478	0.0929199	0.0153063	1.03189
T468M	24hr	ENSG00000094975.13	SUCO	-0.0784567	0.832851	0.60126	0.0794327
T468M	24hr	ENSG00000095002.13	MSH2	-0.144287	0.425396	0.149178	0.371206
T468M	24hr	ENSG00000095015.5	MAP3K1	0.0375892	0.932121	0.809829	0.0305278
T468M	24hr	ENSG00000095059.15	DHPS	0.0678123	0.896452	0.727818	0.0474731
T468M	24hr	ENSG00000095066.11	HOOK2	0.0229103	0.960909	0.882767	0.0173178
T468M	24hr	ENSG00000095139.13	ARCN1	0.313737	0.0677268	0.0101917	1.16924
T468M	24hr	ENSG00000095203.14	EPB41L4B	0.387812	0.139438	0.0263399	0.855619
T468M	24hr	ENSG00000095209.11	TMEM38B	0.273459	0.150776	0.0294101	0.821668
T468M	24hr	ENSG00000095319.14	NUP188	-0.0909401	0.756022	0.475817	0.121466
T468M	24hr	ENSG00000095321.16	CRAT	-0.320111	0.338862	0.100765	0.469977
T468M	24hr	ENSG00000095380.10	NANS	0.514564	0.0321686	0.00410189	1.49257		1.49257
T468M	24hr	ENSG00000095397.13	WHRN	-0.167043	0.636974	0.325327	0.195878
T468M	24hr	ENSG00000095485.17	CWF19L1	0.242425	0.41265	0.141261	0.384419
T468M	24hr	ENSG00000095539.15	SEMA4G	-0.817178	0.00781848	0.000822	2.10688	2.10688
T468M	24hr	ENSG00000095564.13	BTAF1	-0.0446144	0.874379	0.681586	0.0583002
T468M	24hr	ENSG00000095574.11	IKZF5	0.156385	0.688687	0.385037	0.161978
T468M	24hr	ENSG00000095637.21	SORBS1	-0.445625	0.12516	0.0227396	0.902535
T468M	24hr	ENSG00000095713.13	CRTAC1	0.018063	0.975871	0.926164	0.0106077
T468M	24hr	ENSG00000095739.10	BAMBI	0.264414	0.440703	0.158953	0.355854
T468M	24hr	ENSG00000095752.6	IL11	0.60727	0.00755617	0.000792	2.1217		2.1217
T468M	24hr	ENSG00000095777.14	MYO3A	-0.389738	0.0109497	0.00119487	1.9606	1.9606
T468M	24hr	ENSG00000095787.21	WAC	0.195364	0.0154829	0.00176117	1.81015
T468M	24hr	ENSG00000095794.19	CREM	-0.09546	0.727348	0.434915	0.138258
T468M	24hr	ENSG00000095906.16	NUBP2	0.101053	0.749891	0.467092	0.125002
T468M	24hr	ENSG00000095951.16	HIVEP1	-0.303851	0.177167	0.0369992	0.751616
T468M	24hr	ENSG00000096060.14	FKBP5	0.0639621	0.798571	0.542186	0.0976867
T468M	24hr	ENSG00000096063.15	SRPK1	-0.0852959	0.545821	0.237404	0.26295
T468M	24hr	ENSG00000096070.19	BRPF3	-0.0689365	0.837142	0.609236	0.0772007
T468M	24hr	ENSG00000096080.11	MRPS18A	0.627023	0.00232395	0.000221	2.63377		2.63377
T468M	24hr	ENSG00000096092.5	TMEM14A	0.00500012	0.993036	0.978035	0.00303489
T468M	24hr	ENSG00000096093.15	EFHC1	-0.0562282	0.899359	0.734039	0.046067
T468M	24hr	ENSG00000096384.19	HSP90AB1	0.386019	3.46e-11	2.52e-12	10.4603		10.4603
T468M	24hr	ENSG00000096401.7	CDC5L	0.332164	0.00479523	0.000481	2.31919		2.31919
T468M	24hr	ENSG00000096433.10	ITPR3	-0.0330732	0.931411	0.808078	0.0308588
T468M	24hr	ENSG00000096654.15	ZNF184	-0.0320395	0.960671	0.882212	0.0174252
T468M	24hr	ENSG00000096696.13	DSP	0.139995	0.153968	0.030282	0.81257
T468M	24hr	ENSG00000096717.11	SIRT1	-0.333107	0.168055	0.0342878	0.774548
T468M	24hr	ENSG00000096746.17	HNRNPH3	0.396267	0.00965876	0.00103858	2.01508		2.01508
T468M	24hr	ENSG00000096872.15	IFT74	-0.0414774	0.934144	0.814578	0.0295862
T468M	24hr	ENSG00000096968.13	JAK2	-0.470849	0.0765352	0.0119017	1.11614
T468M	24hr	ENSG00000097007.17	ABL1	-0.189044	0.186475	0.0398809	0.72938
T468M	24hr	ENSG00000097021.19	ACOT7	0.075785	0.780621	0.51343	0.10756
T468M	24hr	ENSG00000097033.14	SH3GLB1	-0.032244	0.922789	0.787379	0.0348978
T468M	24hr	ENSG00000097046.12	CDC7	-0.0492403	0.879408	0.692766	0.0558096
T468M	24hr	ENSG00000097096.8	SYDE2	0.140764	0.698467	0.397513	0.155854
T468M	24hr	ENSG00000099139.13	PCSK5	-0.302501	0.157224	0.0312095	0.803482
T468M	24hr	ENSG00000099194.5	SCD	-0.212855	0.0558401	0.00800472	1.25305
T468M	24hr	ENSG00000099203.6	TMED1	-0.0310782	0.961044	0.883317	0.0172568
T468M	24hr	ENSG00000099204.18	ABLIM1	-0.136872	0.495727	0.197112	0.304757
T468M	24hr	ENSG00000099219.13	ERMP1	0.162941	0.683049	0.377891	0.165548
T468M	24hr	ENSG00000099246.16	RAB18	0.18778	0.423244	0.147845	0.373409
T468M	24hr	ENSG00000099250.17	NRP1	-0.231402	0.374492	0.119433	0.426557
T468M	24hr	ENSG00000099251.14	HSD17B7P2	0.201684	0.656403	0.347192	0.182829
T468M	24hr	ENSG00000099256.18	PRTFDC1	-0.110135	0.840858	0.616081	0.0752773
T468M	24hr	ENSG00000099282.9	TSPAN15	-0.0750884	0.880158	0.694248	0.0554394
T468M	24hr	ENSG00000099284.13	H2AFY2	-0.0129051	0.979107	0.936199	0.00917003
T468M	24hr	ENSG00000099290.15	WASHC2A	-0.252691	0.44082	0.159027	0.355739
T468M	24hr	ENSG00000099308.10	MAST3	-0.368403	0.263139	0.0669121	0.579814
T468M	24hr	ENSG00000099326.8	MZF1	-0.0697288	0.869668	0.671873	0.0606464
T468M	24hr	ENSG00000099330.8	OCEL1	-0.611291	0.108721	0.0188261	0.963688
T468M	24hr	ENSG00000099331.13	MYO9B	-0.158686	0.385216	0.12536	0.414296
T468M	24hr	ENSG00000099338.22	CATSPERG	-1.07299	2.16e-07	1.63e-08	6.66587	6.66587
T468M	24hr	ENSG00000099341.11	PSMD8	0.258071	0.0483706	0.00669894	1.31542		1.31542
T468M	24hr	ENSG00000099364.16	FBXL19	-0.227172	0.427182	0.150338	0.369387
T468M	24hr	ENSG00000099365.10	STX1B	-0.0153091	0.981228	0.942313	0.00822991
T468M	24hr	ENSG00000099381.17	SETD1A	0.0814244	0.778605	0.510293	0.108683
T468M	24hr	ENSG00000099385.11	BCL7C	-0.303396	0.156563	0.0310111	0.805311
T468M	24hr	ENSG00000099622.13	CIRBP	0.156987	0.575763	0.263692	0.239756
T468M	24hr	ENSG00000099624.7	ATP5D	0.316236	0.138429	0.026084	0.858774
T468M	24hr	ENSG00000099625.12	CBARP	0.216268	0.654852	0.345301	0.183857
T468M	24hr	ENSG00000099783.11	HNRNPM	0.186767	0.0910706	0.0149117	1.04062
T468M	24hr	ENSG00000099785.10	45718	-0.364754	0.523427	0.218641	0.281144
T468M	24hr	ENSG00000099795.6	NDUFB7	0.00721614	0.986586	0.958172	0.00586512
T468M	24hr	ENSG00000099797.13	TECR	-0.308074	0.252784	0.0628591	0.597251
T468M	24hr	ENSG00000099800.7	TIMM13	0.302819	0.0759351	0.0117847	1.11956
T468M	24hr	ENSG00000099804.8	CDC34	0.345709	0.152234	0.0298069	0.817487
T468M	24hr	ENSG00000099810.18	MTAP	-0.0901625	0.824754	0.586754	0.0836754
T468M	24hr	ENSG00000099814.15	CEP170B	-0.136542	0.710836	0.413097	0.148231
T468M	24hr	ENSG00000099817.11	POLR2E	0.463764	0.000129	1.08e-05	3.88847		3.88847
T468M	24hr	ENSG00000099821.13	POLRMT	0.505605	0.0304355	0.00384469	1.51662		1.51662
T468M	24hr	ENSG00000099822.2	HCN2	-0.0203998	0.965267	0.894693	0.0153526
T468M	24hr	ENSG00000099849.14	RASSF7	-0.54913	0.0686995	0.0103801	1.16305
T468M	24hr	ENSG00000099860.8	GADD45B	0.512409	0.0761414	0.0118262	1.11838
T468M	24hr	ENSG00000099864.17	PALM	0.0610279	0.765744	0.490378	0.115916
T468M	24hr	ENSG00000099866.14	MADCAM1	0.639505	0.146086	0.0281441	0.835391
T468M	24hr	ENSG00000099875.14	MKNK2	-0.0591702	0.835265	0.605707	0.0781756
T468M	24hr	ENSG00000099889.13	ARVCF	-0.505078	0.0950837	0.015781	1.02189
T468M	24hr	ENSG00000099899.14	TRMT2A	0.169044	0.648674	0.338161	0.187974
T468M	24hr	ENSG00000099901.16	RANBP1	0.351229	0.0024812	0.000237	2.60534		2.60534
T468M	24hr	ENSG00000099904.15	ZDHHC8	-0.161972	0.595484	0.282472	0.22513
T468M	24hr	ENSG00000099910.16	KLHL22	-0.647947	5.14e-06	4.02e-07	5.28876	5.28876
T468M	24hr	ENSG00000099917.17	MED15	-0.129813	0.510942	0.208847	0.291629
T468M	24hr	ENSG00000099940.11	SNAP29	0.11445	0.726161	0.433458	0.138967
T468M	24hr	ENSG00000099942.12	CRKL	0.181869	0.50129	0.201371	0.299911
T468M	24hr	ENSG00000099949.18	LZTR1	0.246221	0.428346	0.151035	0.368205
T468M	24hr	ENSG00000099954.18	CECR2	-0.347116	0.0332926	0.00427155	1.47765	1.47765
T468M	24hr	ENSG00000099956.18	SMARCB1	-0.0872392	0.712628	0.415451	0.147137
T468M	24hr	ENSG00000099958.14	DERL3	-0.0895481	0.869338	0.671161	0.0608111
T468M	24hr	ENSG00000099968.17	BCL2L13	0.0338265	0.928725	0.801486	0.0321131
T468M	24hr	ENSG00000099977.13	DDT	0.116228	0.674706	0.367894	0.170886
T468M	24hr	ENSG00000099991.17	CABIN1	-0.340592	0.00295964	0.000286	2.52876	2.52876
T468M	24hr	ENSG00000099992.15	TBC1D10A	-0.0425431	0.940407	0.829643	0.026684
T468M	24hr	ENSG00000099995.18	SF3A1	0.34422	0.0017696	0.000165	2.75213		2.75213
T468M	24hr	ENSG00000099999.14	RNF215	-0.155118	0.681283	0.375492	0.166673
T468M	24hr	ENSG00000100003.17	SEC14L2	0.250882	0.538625	0.231263	0.268713
T468M	24hr	ENSG00000100014.19	SPECC1L	0.214271	0.511147	0.208991	0.291454
T468M	24hr	ENSG00000100023.18	PPIL2	-0.248199	0.330016	0.0963943	0.481465
T468M	24hr	ENSG00000100027.14	YPEL1	-0.261376	0.378021	0.121411	0.422484
T468M	24hr	ENSG00000100028.11	SNRPD3	0.351216	0.00129479	0.000119	2.8878		2.8878
T468M	24hr	ENSG00000100029.17	PES1	0.620971	1.22e-06	9.36e-08	5.91401		5.91401
T468M	24hr	ENSG00000100030.14	MAPK1	-0.026551	0.92108	0.78328	0.0357027
T468M	24hr	ENSG00000100031.18	GGT1	-0.000309	0.999578	0.998571	0.000183418
T468M	24hr	ENSG00000100034.13	PPM1F	-0.105598	0.747416	0.463498	0.126438
T468M	24hr	ENSG00000100036.12	SLC35E4	0.155896	0.704602	0.405156	0.152056
T468M	24hr	ENSG00000100038.19	TOP3B	-0.406447	0.109656	0.0190378	0.959968
T468M	24hr	ENSG00000100056.11	ESS2	0.217731	0.582095	0.269502	0.235006
T468M	24hr	ENSG00000100058.12	CRYBB2P1	0.067277	0.85063	0.634652	0.0702594
T468M	24hr	ENSG00000100065.14	CARD10	0.673984	0.00404277	0.0004	2.39332		2.39332
T468M	24hr	ENSG00000100068.11	LRP5L	-0.516581	0.0574328	0.00828218	1.24084
T468M	24hr	ENSG00000100075.9	SLC25A1	0.14255	0.582844	0.270273	0.234448
T468M	24hr	ENSG00000100077.14	GRK3	-0.401786	0.0458615	0.00628107	1.33855	1.33855
T468M	24hr	ENSG00000100083.18	GGA1	-0.0824865	0.78345	0.51796	0.105989
T468M	24hr	ENSG00000100084.14	HIRA	-0.163116	0.675813	0.369201	0.170174
T468M	24hr	ENSG00000100092.20	SH3BP1	0.0303064	0.959423	0.879013	0.0179897
T468M	24hr	ENSG00000100097.11	LGALS1	-0.0273744	0.970153	0.908704	0.0131597
T468M	24hr	ENSG00000100099.20	HPS4	0.131715	0.676937	0.370554	0.169452
T468M	24hr	ENSG00000100100.12	PIK3IP1	-0.256888	0.685324	0.3807	0.164104
T468M	24hr	ENSG00000100104.13	SRRD	0.26317	0.401483	0.134695	0.396333
T468M	24hr	ENSG00000100105.17	PATZ1	-0.120665	0.69822	0.397174	0.156008
T468M	24hr	ENSG00000100106.19	TRIOBP	-0.394684	0.0393435	0.00521433	1.40513	1.40513
T468M	24hr	ENSG00000100109.16	TFIP11	0.25463	0.376107	0.12029	0.424689
T468M	24hr	ENSG00000100116.16	GCAT	0.010492	0.98659	0.958238	0.00586339
T468M	24hr	ENSG00000100124.14	ANKRD54	0.0496107	0.92866	0.801025	0.0321434
T468M	24hr	ENSG00000100129.17	EIF3L	0.0717585	0.857582	0.648095	0.0667242
T468M	24hr	ENSG00000100138.13	SNU13	0.536514	1e-05	7.9e-07	5.00016		5.00016
T468M	24hr	ENSG00000100139.13	MICALL1	-0.268251	0.0766222	0.0119189	1.11565
T468M	24hr	ENSG00000100142.14	POLR2F	0.0747022	0.900263	0.735971	0.0456305
T468M	24hr	ENSG00000100147.13	CCDC134	-0.0133162	0.982627	0.946369	0.00761128
T468M	24hr	ENSG00000100150.16	DEPDC5	0.0137064	0.975322	0.924749	0.0108518
T468M	24hr	ENSG00000100151.15	PICK1	-0.123425	0.760388	0.482341	0.118965
T468M	24hr	ENSG00000100154.14	TTC28	-0.340763	1.9e-10	1.39e-11	9.7202	9.7202
T468M	24hr	ENSG00000100162.14	CENPM	0.330358	0.135679	0.0253649	0.867488
T468M	24hr	ENSG00000100167.19	45903	-0.0482123	0.940588	0.830061	0.0266007
T468M	24hr	ENSG00000100181.22	TPTEP1	-0.299758	0.314944	0.0891668	0.501767
T468M	24hr	ENSG00000100196.10	KDELR3	-0.388845	0.334622	0.098641	0.475446
T468M	24hr	ENSG00000100201.20	DDX17	-0.100691	0.348068	0.105339	0.458336
T468M	24hr	ENSG00000100206.9	DMC1	0.0898776	0.876909	0.687157	0.0570454
T468M	24hr	ENSG00000100207.18	TCF20	-0.248797	0.0921713	0.0151442	1.0354
T468M	24hr	ENSG00000100209.9	HSCB	0.0232791	0.956787	0.871616	0.0191845
T468M	24hr	ENSG00000100211.10	CBY1	0.113047	0.805878	0.554171	0.0937305
T468M	24hr	ENSG00000100216.5	TOMM22	0.584621	0.000223	1.9e-05	3.65252		3.65252
T468M	24hr	ENSG00000100219.16	XBP1	0.79509	6.61e-10	4.85e-11	9.17977		9.17977
T468M	24hr	ENSG00000100220.11	RTCB	0.14145	0.568421	0.256989	0.24533
T468M	24hr	ENSG00000100221.10	JOSD1	0.084838	0.819061	0.576499	0.0866835
T468M	24hr	ENSG00000100225.17	FBXO7	0.280827	0.146886	0.0283561	0.833019
T468M	24hr	ENSG00000100226.15	GTPBP1	0.374064	0.0222115	0.00266537	1.65342		1.65342
T468M	24hr	ENSG00000100227.17	POLDIP3	-0.013484	0.973258	0.918827	0.0117721
T468M	24hr	ENSG00000100228.12	RAB36	0.00274169	0.996328	0.988317	0.00159784
T468M	24hr	ENSG00000100234.11	TIMP3	-0.208365	0.423768	0.148202	0.372871
T468M	24hr	ENSG00000100239.15	PPP6R2	-0.228326	0.0332926	0.00427145	1.47765
T468M	24hr	ENSG00000100241.20	SBF1	-0.147576	0.517741	0.214169	0.285887
T468M	24hr	ENSG00000100242.15	SUN2	-0.0451762	0.918463	0.777091	0.0369383
T468M	24hr	ENSG00000100243.20	CYB5R3	0.018373	0.939996	0.828637	0.0268739
T468M	24hr	ENSG00000100246.12	DNAL4	0.140423	0.807486	0.556714	0.0928651
T468M	24hr	ENSG00000100258.17	LMF2	-0.14839	0.516707	0.213369	0.286756
T468M	24hr	ENSG00000100263.13	RHBDD3	0.0865047	0.774484	0.504033	0.110988
T468M	24hr	ENSG00000100266.18	PACSIN2	-0.137904	0.503328	0.203024	0.298149
T468M	24hr	ENSG00000100271.16	TTLL1	-0.0336998	0.969025	0.90542	0.0136648
T468M	24hr	ENSG00000100280.16	AP1B1	-0.0150481	0.953903	0.863693	0.0204957
T468M	24hr	ENSG00000100281.13	HMGXB4	-0.0937533	0.702858	0.403029	0.153133
T468M	24hr	ENSG00000100284.20	TOM1	-0.0654195	0.906834	0.750603	0.0424723
T468M	24hr	ENSG00000100288.19	CHKB	-0.122577	0.807342	0.556525	0.0929426
T468M	24hr	ENSG00000100294.12	MCAT	0.491859	0.0767661	0.0119484	1.11483
T468M	24hr	ENSG00000100296.13	THOC5	0.0883996	0.759435	0.480845	0.119509
T468M	24hr	ENSG00000100297.15	MCM5	-0.161901	0.469417	0.178143	0.328441
T468M	24hr	ENSG00000100299.17	ARSA	0.0120225	0.985423	0.954519	0.00637725
T468M	24hr	ENSG00000100300.17	TSPO	-0.00948627	0.981919	0.94439	0.00792447
T468M	24hr	ENSG00000100304.12	TTLL12	0.149972	0.488418	0.191836	0.311208
T468M	24hr	ENSG00000100307.12	CBX7	-0.14533	0.807239	0.556363	0.092998
T468M	24hr	ENSG00000100316.15	RPL3	0.0669405	0.563621	0.252714	0.249013
T468M	24hr	ENSG00000100319.12	ZMAT5	0.142392	0.729308	0.437644	0.137089
T468M	24hr	ENSG00000100320.22	RBFOX2	-0.197071	0.0247127	0.00301665	1.60708
T468M	24hr	ENSG00000100321.14	SYNGR1	-0.0454496	0.918337	0.776743	0.0369979
T468M	24hr	ENSG00000100324.13	TAB1	0.0851952	0.851868	0.637126	0.0696275
T468M	24hr	ENSG00000100325.14	ASCC2	-0.10533	0.58439	0.271708	0.233297
T468M	24hr	ENSG00000100330.15	MTMR3	-0.264346	0.0220537	0.00264192	1.65652	1.65652
T468M	24hr	ENSG00000100335.13	MIEF1	0.276386	0.0975583	0.0163182	1.01074
T468M	24hr	ENSG00000100344.10	PNPLA3	-0.523094	0.0595678	0.00867168	1.22499
T468M	24hr	ENSG00000100345.20	MYH9	0.223141	0.027989	0.00348579	1.55301
T468M	24hr	ENSG00000100347.14	SAMM50	0.197355	0.460882	0.172195	0.33641
T468M	24hr	ENSG00000100348.9	TXN2	-0.0109806	0.97761	0.931863	0.00983453
T468M	24hr	ENSG00000100350.14	FOXRED2	-0.0715147	0.725534	0.432552	0.139342
T468M	24hr	ENSG00000100353.17	EIF3D	0.450055	9.04e-06	7.13e-07	5.04394		5.04394
T468M	24hr	ENSG00000100354.20	TNRC6B	-0.246823	0.00168961	0.000157	2.77221
T468M	24hr	ENSG00000100359.20	SGSM3	0.0284463	0.963055	0.889015	0.0163488
T468M	24hr	ENSG00000100360.14	IFT27	0.049808	0.928389	0.800527	0.03227
T468M	24hr	ENSG00000100364.18	KIAA0930	0.0200692	0.95711	0.872712	0.0190382
T468M	24hr	ENSG00000100372.14	SLC25A17	0.141309	0.571359	0.259595	0.243091
T468M	24hr	ENSG00000100376.11	FAM118A	-0.145055	0.650011	0.339819	0.187079
T468M	24hr	ENSG00000100379.17	KCTD17	0.0842249	0.868202	0.6689	0.061379
T468M	24hr	ENSG00000100380.13	ST13	0.178481	0.296021	0.0805748	0.528678
T468M	24hr	ENSG00000100387.8	RBX1	0.280676	0.260404	0.0658241	0.584352
T468M	24hr	ENSG00000100393.12	EP300	0.150819	0.202359	0.0450411	0.693877
T468M	24hr	ENSG00000100395.14	L3MBTL2	0.125871	0.673069	0.366003	0.17194
T468M	24hr	ENSG00000100401.19	RANGAP1	0.243582	0.103081	0.0175346	0.98682
T468M	24hr	ENSG00000100403.11	ZC3H7B	-0.0639785	0.824528	0.586249	0.0837949
T468M	24hr	ENSG00000100410.7	PHF5A	0.168161	0.662567	0.354318	0.17877
T468M	24hr	ENSG00000100412.15	ACO2	-0.0664527	0.832044	0.599688	0.0798538
T468M	24hr	ENSG00000100413.16	POLR3H	0.182445	0.468697	0.17762	0.329107
T468M	24hr	ENSG00000100416.12	TRMU	0.509373	0.00994108	0.00107189	2.00257		2.00257
T468M	24hr	ENSG00000100417.11	PMM1	-0.157901	0.712978	0.415922	0.146924
T468M	24hr	ENSG00000100418.7	DESI1	0.280332	0.190145	0.0410257	0.720916
T468M	24hr	ENSG00000100422.13	CERK	0.0666262	0.853087	0.639456	0.0690067
T468M	24hr	ENSG00000100425.18	BRD1	0.101171	0.712375	0.415121	0.147291
T468M	24hr	ENSG00000100426.6	ZBED4	0.0435151	0.903201	0.742768	0.0442156
T468M	24hr	ENSG00000100429.17	HDAC10	-0.200382	0.690697	0.387542	0.160712
T468M	24hr	ENSG00000100439.10	ABHD4	-0.156955	0.793552	0.534256	0.100425
T468M	24hr	ENSG00000100441.9	KHNYN	-0.0665104	0.884804	0.703928	0.0531529
T468M	24hr	ENSG00000100442.10	FKBP3	0.121167	0.644051	0.332948	0.19108
T468M	24hr	ENSG00000100445.17	SDR39U1	0.174296	0.695278	0.39324	0.157842
T468M	24hr	ENSG00000100461.17	RBM23	0.0319234	0.938082	0.823889	0.0277594
T468M	24hr	ENSG00000100462.15	PRMT5	0.655484	1.41e-05	1.12e-06	4.85045		4.85045
T468M	24hr	ENSG00000100473.15	COCH	0.0942818	0.74923	0.466097	0.125385
T468M	24hr	ENSG00000100478.14	AP4S1	-0.135918	0.791862	0.53142	0.10135
T468M	24hr	ENSG00000100479.12	POLE2	0.013654	0.976468	0.928043	0.0103421
T468M	24hr	ENSG00000100483.13	VCPKMT	0.403835	0.323651	0.0932217	0.489923
T468M	24hr	ENSG00000100485.11	SOS2	-0.492268	0.00610188	0.000626	2.21454	2.21454
T468M	24hr	ENSG00000100490.9	CDKL1	-0.252604	0.474349	0.18156	0.323902
T468M	24hr	ENSG00000100503.23	NIN	-0.371882	0.0132874	0.00148314	1.87656	1.87656
T468M	24hr	ENSG00000100504.16	PYGL	0.0707568	0.8192	0.576715	0.0866101
T468M	24hr	ENSG00000100505.13	TRIM9	0.165829	0.642532	0.331252	0.192105
T468M	24hr	ENSG00000100519.11	PSMC6	0.478244	0.0173036	0.00199978	1.76186		1.76186
T468M	24hr	ENSG00000100522.8	GNPNAT1	0.528206	0.00998743	0.00107745	2.00055		2.00055
T468M	24hr	ENSG00000100523.14	DDHD1	-0.0518377	0.881472	0.696836	0.0547913
T468M	24hr	ENSG00000100526.19	CDKN3	0.18349	0.651598	0.34155	0.18602
T468M	24hr	ENSG00000100528.11	CNIH1	0.387615	0.0293433	0.00368071	1.53249		1.53249
T468M	24hr	ENSG00000100532.11	CGRRF1	0.690061	0.0376435	0.00494541	1.42431		1.42431
T468M	24hr	ENSG00000100554.11	ATP6V1D	0.231989	0.442603	0.160093	0.353986
T468M	24hr	ENSG00000100564.8	PIGH	0.125533	0.796018	0.537913	0.0990769
T468M	24hr	ENSG00000100567.12	PSMA3	0.427053	0.00722517	0.000754	2.14115		2.14115
T468M	24hr	ENSG00000100568.10	VTI1B	-0.00321428	0.995933	0.987219	0.00176989
T468M	24hr	ENSG00000100575.13	TIMM9	0.577459	0.00176296	0.000165	2.75376		2.75376
T468M	24hr	ENSG00000100577.18	GSTZ1	-0.126375	0.79868	0.542344	0.0976274
T468M	24hr	ENSG00000100578.14	KIAA0586	0.0569057	0.875709	0.684558	0.0576402
T468M	24hr	ENSG00000100580.7	TMED8	-0.182772	0.509784	0.207916	0.292614
T468M	24hr	ENSG00000100591.7	AHSA1	0.557976	0.0176117	0.00204048	1.7542		1.7542
T468M	24hr	ENSG00000100592.15	DAAM1	0.119907	0.684133	0.379264	0.164859
T468M	24hr	ENSG00000100596.6	SPTLC2	0.0196748	0.957374	0.873408	0.0189182
T468M	24hr	ENSG00000100599.15	RIN3	-0.038392	0.937492	0.822711	0.0280323
T468M	24hr	ENSG00000100600.14	LGMN	0.293591	0.312317	0.0879657	0.505404
T468M	24hr	ENSG00000100601.9	ALKBH1	-0.0141176	0.982754	0.946702	0.00755516
T468M	24hr	ENSG00000100603.13	SNW1	0.292198	0.162424	0.0326786	0.789351
T468M	24hr	ENSG00000100605.16	ITPK1	-0.143608	0.70763	0.409047	0.150194
T468M	24hr	ENSG00000100612.13	DHRS7	0.156926	0.671929	0.36483	0.172677
T468M	24hr	ENSG00000100614.17	PPM1A	0.0878899	0.766513	0.491714	0.11548
T468M	24hr	ENSG00000100625.8	SIX4	-0.0275664	0.961732	0.885521	0.0169461
T468M	24hr	ENSG00000100626.16	GALNT16	0.291674	0.406278	0.137525	0.391176
T468M	24hr	ENSG00000100629.16	CEP128	-0.0541576	0.837947	0.610647	0.0767835
T468M	24hr	ENSG00000100632.10	ERH	0.125075	0.715558	0.419308	0.145355
T468M	24hr	ENSG00000100644.16	HIF1A	0.0934293	0.717225	0.421554	0.144345
T468M	24hr	ENSG00000100647.7	SUSD6	-0.528916	0.0327445	0.00418919	1.48486	1.48486
T468M	24hr	ENSG00000100650.15	SRSF5	0.08088	0.824108	0.58552	0.084016
T468M	24hr	ENSG00000100664.10	EIF5	0.662489	5.61e-07	4.27e-08	6.25137		6.25137
T468M	24hr	ENSG00000100697.14	DICER1	-0.0130674	0.967767	0.902014	0.014229
T468M	24hr	ENSG00000100711.13	ZFYVE21	-0.255202	0.511673	0.209482	0.291007
T468M	24hr	ENSG00000100714.15	MTHFD1	0.164109	0.345845	0.104201	0.461118
T468M	24hr	ENSG00000100722.18	ZC3H14	-0.00540533	0.98913	0.965956	0.00474659
T468M	24hr	ENSG00000100726.14	TELO2	0.1382	0.6444	0.333309	0.190844
T468M	24hr	ENSG00000100731.15	PCNX1	-0.308074	0.0220598	0.00264295	1.6564	1.6564
T468M	24hr	ENSG00000100744.14	GSKIP	0.414251	0.272302	0.0705407	0.564949
T468M	24hr	ENSG00000100749.7	VRK1	-0.064535	0.819622	0.577498	0.0863862
T468M	24hr	ENSG00000100764.13	PSMC1	-0.185019	0.654213	0.344552	0.184281
T468M	24hr	ENSG00000100767.15	PAPLN	-0.320203	0.224135	0.0524089	0.649491
T468M	24hr	ENSG00000100784.10	RPS6KA5	-0.493954	0.000658	5.84e-05	3.18203	3.18203
T468M	24hr	ENSG00000100796.17	PPP4R3A	0.211092	0.284245	0.0755522	0.546307
T468M	24hr	ENSG00000100802.14	C14orf93	-0.462543	0.11916	0.0212905	0.923871
T468M	24hr	ENSG00000100804.18	PSMB5	0.467733	0.00135618	0.000125	2.86768		2.86768
T468M	24hr	ENSG00000100811.12	YY1	0.318704	0.000824	7.39e-05	3.08419		3.08419
T468M	24hr	ENSG00000100813.14	ACIN1	-0.000557	0.998692	0.995937	0.000568496
T468M	24hr	ENSG00000100814.17	CCNB1IP1	0.231807	0.497658	0.198564	0.303069
T468M	24hr	ENSG00000100815.12	TRIP11	0.0892947	0.748249	0.46468	0.125954
T468M	24hr	ENSG00000100823.11	APEX1	0.00706459	0.987039	0.959817	0.00566586
T468M	24hr	ENSG00000100836.10	PABPN1	0.111857	0.845664	0.625509	0.0728019
T468M	24hr	ENSG00000100852.12	ARHGAP5	0.0792632	0.691285	0.38819	0.160343
T468M	24hr	ENSG00000100865.14	CINP	0.15295	0.69327	0.390623	0.159097
T468M	24hr	ENSG00000100867.14	DHRS2	0.269699	0.659267	0.35047	0.180939
T468M	24hr	ENSG00000100883.11	SRP54	0.0301828	0.942298	0.834453	0.0258119
T468M	24hr	ENSG00000100888.12	CHD8	0.131794	0.426007	0.149582	0.370583
T468M	24hr	ENSG00000100889.11	PCK2	-0.214628	0.634973	0.323228	0.197245
T468M	24hr	ENSG00000100897.17	DCAF11	-0.047932	0.934535	0.815504	0.0294045
T468M	24hr	ENSG00000100902.10	PSMA6	-0.0633582	0.922149	0.785799	0.0351991
T468M	24hr	ENSG00000100906.10	NFKBIA	0.20233	0.729547	0.437974	0.136947
T468M	24hr	ENSG00000100908.13	EMC9	0.385641	0.285019	0.0759066	0.545126
T468M	24hr	ENSG00000100911.15	PSME2	0.0662472	0.914188	0.767179	0.0389646
T468M	24hr	ENSG00000100916.13	BRMS1L	-0.081003	0.848519	0.630591	0.0713385
T468M	24hr	ENSG00000100926.14	TM9SF1	-0.208858	0.660868	0.352247	0.179886
T468M	24hr	ENSG00000100934.14	SEC23A	-0.167963	0.540986	0.233273	0.266814
T468M	24hr	ENSG00000100938.17	GMPR2	-0.022673	0.974161	0.921384	0.0113694
T468M	24hr	ENSG00000100941.8	PNN	0.217276	0.241314	0.0585744	0.617418
T468M	24hr	ENSG00000100949.14	RABGGTA	0.0045644	0.99505	0.984177	0.00215518
T468M	24hr	ENSG00000100968.13	NFATC4	-0.201155	0.668505	0.360992	0.174895
T468M	24hr	ENSG00000100979.14	PLTP	-0.197883	0.736011	0.447364	0.133116
T468M	24hr	ENSG00000100982.11	PCIF1	0.294585	0.481708	0.186808	0.317216
T468M	24hr	ENSG00000100983.9	GSS	-0.301265	0.203268	0.04534	0.69193
T468M	24hr	ENSG00000100991.11	TRPC4AP	-0.0321257	0.908895	0.755211	0.0414863
T468M	24hr	ENSG00000100994.11	PYGB	0.0844787	0.84886	0.631387	0.0711641
T468M	24hr	ENSG00000100997.18	ABHD12	-0.0652933	0.850246	0.63391	0.0704553
T468M	24hr	ENSG00000101000.5	PROCR	0.540987	0.047155	0.00649409	1.32647		1.32647
T468M	24hr	ENSG00000101003.9	GINS1	0.164375	0.592754	0.279723	0.227125
T468M	24hr	ENSG00000101004.14	NINL	-0.234818	0.310572	0.0871472	0.507838
T468M	24hr	ENSG00000101019.21	UQCC1	-0.0752067	0.804914	0.552433	0.0942505
T468M	24hr	ENSG00000101040.19	ZMYND8	-0.234254	0.0938755	0.015521	1.02745
T468M	24hr	ENSG00000101052.12	IFT52	0.018733	0.969953	0.907966	0.0132491
T468M	24hr	ENSG00000101057.15	MYBL2	0.139806	0.297827	0.0813801	0.526035
T468M	24hr	ENSG00000101079.20	NDRG3	-0.176242	0.499078	0.199639	0.301832
T468M	24hr	ENSG00000101084.17	C20orf24	0.273184	0.232096	0.0552506	0.634332
T468M	24hr	ENSG00000101098.12	RIMS4	-0.330555	0.387413	0.126608	0.411825
T468M	24hr	ENSG00000101104.12	PABPC1L	-0.0577595	0.904167	0.744852	0.0437516
T468M	24hr	ENSG00000101109.11	STK4	0.226198	0.191663	0.0415227	0.717463
T468M	24hr	ENSG00000101126.15	ADNP	0.0421128	0.847364	0.628467	0.0719298
T468M	24hr	ENSG00000101132.9	PFDN4	0.423764	0.0874339	0.0141339	1.05832
T468M	24hr	ENSG00000101138.11	CSTF1	-0.0649038	0.889137	0.712526	0.0510315
T468M	24hr	ENSG00000101144.12	BMP7	-0.193033	0.34588	0.104227	0.461075
T468M	24hr	ENSG00000101146.12	RAE1	0.160586	0.591101	0.278101	0.228339
T468M	24hr	ENSG00000101150.17	TPD52L2	0.350178	0.0883815	0.0143352	1.05364
T468M	24hr	ENSG00000101152.10	DNAJC5	0.104122	0.668739	0.361254	0.174743
T468M	24hr	ENSG00000101158.13	NELFCD	0.0847917	0.78064	0.513449	0.107549
T468M	24hr	ENSG00000101160.13	CTSZ	-0.134843	0.771934	0.500156	0.11242
T468M	24hr	ENSG00000101161.7	PRPF6	0.11634	0.660242	0.351609	0.180297
T468M	24hr	ENSG00000101166.15	PRELID3B	0.157868	0.611894	0.299148	0.213324
T468M	24hr	ENSG00000101181.17	MTG2	-0.0654181	0.890122	0.714879	0.0505506
T468M	24hr	ENSG00000101182.14	PSMA7	0.247816	0.1035	0.0176327	0.985058
T468M	24hr	ENSG00000101187.15	SLCO4A1	0.0689205	0.887985	0.710016	0.0515942
T468M	24hr	ENSG00000101189.6	MRGBP	0.536442	0.037727	0.00495903	1.42335		1.42335
T468M	24hr	ENSG00000101190.12	TCFL5	-0.218717	0.502528	0.20239	0.298839
T468M	24hr	ENSG00000101191.16	DIDO1	-0.0339253	0.901532	0.738855	0.0450186
T468M	24hr	ENSG00000101193.7	GID8	0.122628	0.706496	0.407533	0.15089
T468M	24hr	ENSG00000101199.12	ARFGAP1	0.0668242	0.871763	0.675996	0.0596014
T468M	24hr	ENSG00000101210.10	EEF1A2	-0.0186815	0.977037	0.93005	0.0100889
T468M	24hr	ENSG00000101216.10	GMEB2	-0.0374897	0.94509	0.841168	0.024527
T468M	24hr	ENSG00000101220.17	C20orf27	0.145634	0.634969	0.323202	0.197247
T468M	24hr	ENSG00000101224.17	CDC25B	0.0800788	0.790728	0.529651	0.101973
T468M	24hr	ENSG00000101236.16	RNF24	0.150906	0.641793	0.330502	0.192605
T468M	24hr	ENSG00000101246.19	ARFRP1	0.264399	0.523522	0.218707	0.281065
T468M	24hr	ENSG00000101247.17	NDUFAF5	-0.161165	0.717055	0.421313	0.144448
T468M	24hr	ENSG00000101255.10	TRIB3	0.808388	0.00383065	0.000378	2.41673		2.41673
T468M	24hr	ENSG00000101265.15	RASSF2	-0.408624	0.269647	0.0694896	0.569205
T468M	24hr	ENSG00000101266.17	CSNK2A1	0.135731	0.389204	0.127664	0.409822
T468M	24hr	ENSG00000101290.13	CDS2	-0.279577	0.224741	0.0526342	0.648319
T468M	24hr	ENSG00000101294.16	HM13	0.323227	0.000673	5.98e-05	3.17208		3.17208
T468M	24hr	ENSG00000101310.14	SEC23B	0.201726	0.549772	0.240712	0.259817
T468M	24hr	ENSG00000101311.15	FERMT1	0.123097	0.725391	0.432348	0.139428
T468M	24hr	ENSG00000101333.16	PLCB4	-0.289619	0.0623641	0.00917454	1.20507
T468M	24hr	ENSG00000101335.9	MYL9	-0.146402	0.771272	0.499099	0.112792
T468M	24hr	ENSG00000101337.15	TM9SF4	0.138736	0.565722	0.254531	0.247397
T468M	24hr	ENSG00000101343.14	CRNKL1	0.541686	0.0410165	0.00548486	1.38704		1.38704
T468M	24hr	ENSG00000101346.13	POFUT1	0.0107959	0.981079	0.941901	0.00829612
T468M	24hr	ENSG00000101347.8	SAMHD1	-0.0127906	0.974411	0.922168	0.0112579
T468M	24hr	ENSG00000101350.7	KIF3B	-0.129451	0.681213	0.375366	0.166717
T468M	24hr	ENSG00000101353.14	MROH8	0.276258	0.542912	0.23484	0.265271
T468M	24hr	ENSG00000101361.16	NOP56	0.573843	3.6e-15	2.58e-16	14.4439		14.4439
T468M	24hr	ENSG00000101363.12	MANBAL	0.162678	0.627859	0.315391	0.202138
T468M	24hr	ENSG00000101365.20	IDH3B	0.146517	0.564811	0.253738	0.248097
T468M	24hr	ENSG00000101367.8	MAPRE1	0.22173	0.297827	0.0813822	0.526035
T468M	24hr	ENSG00000101384.11	JAG1	0.308939	0.27698	0.0724728	0.557551
T468M	24hr	ENSG00000101391.20	CDK5RAP1	0.161707	0.620847	0.308039	0.207016
T468M	24hr	ENSG00000101400.5	SNTA1	-0.301357	0.493452	0.19549	0.306755
T468M	24hr	ENSG00000101407.12	TTI1	-0.241336	0.328901	0.0958223	0.482935
T468M	24hr	ENSG00000101412.12	E2F1	0.104059	0.790545	0.529387	0.102073
T468M	24hr	ENSG00000101413.11	RPRD1B	-0.109062	0.697602	0.396436	0.156392
T468M	24hr	ENSG00000101417.11	PXMP4	-0.092649	0.859794	0.652136	0.0656056
T468M	24hr	ENSG00000101421.3	CHMP4B	0.350235	0.111637	0.0194932	0.952194
T468M	24hr	ENSG00000101439.8	CST3	-0.0418207	0.898081	0.731154	0.0466843
T468M	24hr	ENSG00000101442.9	ACTR5	0.0066944	0.991023	0.971774	0.0039161
T468M	24hr	ENSG00000101443.17	WFDC2	0.416166	0.50145	0.201517	0.299772
T468M	24hr	ENSG00000101444.12	AHCY	0.198074	0.251541	0.0623638	0.599391
T468M	24hr	ENSG00000101447.14	FAM83D	0.175338	0.580375	0.267902	0.236291
T468M	24hr	ENSG00000101452.14	DHX35	-0.0108267	0.98535	0.954217	0.00640931
T468M	24hr	ENSG00000101457.12	DNTTIP1	0.255696	0.415602	0.143118	0.381322
T468M	24hr	ENSG00000101463.5	SYNDIG1	-0.0818325	0.878406	0.690495	0.0563046
T468M	24hr	ENSG00000101464.10	PIGU	-0.297816	0.209632	0.0474641	0.678542
T468M	24hr	ENSG00000101473.16	ACOT8	-0.0281129	0.963375	0.889853	0.0162048
T468M	24hr	ENSG00000101474.11	APMAP	0.261369	0.272033	0.0704372	0.565379
T468M	24hr	ENSG00000101493.10	ZNF516	-0.387142	0.113431	0.0199227	0.945267
T468M	24hr	ENSG00000101544.8	ADNP2	0.414342	0.00320285	0.000311	2.49446		2.49446
T468M	24hr	ENSG00000101546.12	RBFA	-0.0388988	0.946779	0.845644	0.0237512
T468M	24hr	ENSG00000101557.14	USP14	-0.00805468	0.976638	0.928658	0.0102664
T468M	24hr	ENSG00000101558.13	VAPA	0.0923391	0.727444	0.435028	0.1382
T468M	24hr	ENSG00000101574.14	METTL4	-0.348461	0.393179	0.12998	0.40541
T468M	24hr	ENSG00000101577.9	LPIN2	-0.11952	0.76632	0.491391	0.11559
T468M	24hr	ENSG00000101596.14	SMCHD1	0.00949148	0.967179	0.900233	0.0144929
T468M	24hr	ENSG00000101608.12	MYL12A	-0.0512595	0.906478	0.749839	0.0426429
T468M	24hr	ENSG00000101624.10	CEP76	0.252235	0.469379	0.178111	0.328476
T468M	24hr	ENSG00000101639.18	CEP192	-0.220524	0.214914	0.0492718	0.667736
T468M	24hr	ENSG00000101654.17	RNMT	0.114867	0.773798	0.502873	0.111372
T468M	24hr	ENSG00000101665.8	SMAD7	0.149554	0.728966	0.437198	0.137293
T468M	24hr	ENSG00000101680.14	LAMA1	0.149558	0.726261	0.433561	0.138907
T468M	24hr	ENSG00000101745.16	ANKRD12	-0.0847494	0.82288	0.583405	0.0846634
T468M	24hr	ENSG00000101746.15	NOL4	-0.159951	0.743751	0.45816	0.128572
T468M	24hr	ENSG00000101751.10	POLI	-0.123192	0.809635	0.56018	0.0917105
T468M	24hr	ENSG00000101752.11	MIB1	-0.218532	0.133877	0.0249064	0.873293
T468M	24hr	ENSG00000101773.18	RBBP8	-0.289422	0.147332	0.0284775	0.831702
T468M	24hr	ENSG00000101782.14	RIOK3	0.358337	0.153088	0.0300356	0.815058
T468M	24hr	ENSG00000101811.13	CSTF2	-0.124608	0.776496	0.507232	0.109861
T468M	24hr	ENSG00000101843.18	PSMD10	0.103303	0.778677	0.510408	0.108643
T468M	24hr	ENSG00000101844.17	ATG4A	0.233533	0.54599	0.237543	0.262816
T468M	24hr	ENSG00000101846.6	STS	0.0265315	0.97433	0.921815	0.0112939
T468M	24hr	ENSG00000101849.15	TBL1X	0.0331567	0.92871	0.801341	0.03212
T468M	24hr	ENSG00000101856.9	PGRMC1	0.0186769	0.946943	0.845976	0.0236761
T468M	24hr	ENSG00000101868.10	POLA1	-0.210674	0.000805	7.21e-05	3.09445
T468M	24hr	ENSG00000101871.14	MID1	-0.226714	0.430806	0.152627	0.365718
T468M	24hr	ENSG00000101882.9	NKAP	0.137025	0.637506	0.325949	0.195515
T468M	24hr	ENSG00000101901.11	ALG13	0.0650412	0.785376	0.521063	0.104922
T468M	24hr	ENSG00000101911.12	PRPS2	0.116647	0.820808	0.579807	0.0857586
T468M	24hr	ENSG00000101928.12	MOSPD1	-0.104054	0.811085	0.562513	0.0909337
T468M	24hr	ENSG00000101935.9	AMMECR1	-0.266829	0.274578	0.0714854	0.561334
T468M	24hr	ENSG00000101938.14	CHRDL1	-0.18167	0.715714	0.419522	0.14526
T468M	24hr	ENSG00000101940.17	WDR13	0.252457	0.362565	0.11301	0.440614
T468M	24hr	ENSG00000101945.16	SUV39H1	0.377449	0.150234	0.0292622	0.823232
T468M	24hr	ENSG00000101955.14	SRPX	-0.417355	0.212168	0.0483082	0.67332
T468M	24hr	ENSG00000101966.12	XIAP	0.10596	0.595205	0.282186	0.225333
T468M	24hr	ENSG00000101972.18	STAG2	0.0840348	0.444904	0.161584	0.351734
T468M	24hr	ENSG00000101974.14	ATP11C	-0.269715	0.0601942	0.00878627	1.22045
T468M	24hr	ENSG00000101986.11	ABCD1	-0.317778	0.384362	0.124904	0.415259
T468M	24hr	ENSG00000101997.12	CCDC22	0.676963	0.0112216	0.00122784	1.94995		1.94995
T468M	24hr	ENSG00000102003.10	SYP	0.238486	0.50418	0.203692	0.297414
T468M	24hr	ENSG00000102007.10	PLP2	0.010512	0.971916	0.914261	0.0123714
T468M	24hr	ENSG00000102024.17	PLS3	-0.100181	0.103109	0.0175431	0.986705
T468M	24hr	ENSG00000102030.15	NAA10	0.208094	0.356239	0.109697	0.448259
T468M	24hr	ENSG00000102032.12	RENBP	-0.366498	0.571073	0.259356	0.243308
T468M	24hr	ENSG00000102034.16	ELF4	0.0904479	0.781562	0.514942	0.107037
T468M	24hr	ENSG00000102038.15	SMARCA1	-0.349168	0.0114799	0.00125913	1.94006	1.94006
T468M	24hr	ENSG00000102043.15	MTMR8	-0.247766	0.483145	0.187854	0.315922
T468M	24hr	ENSG00000102053.12	ZC3H12B	-0.17828	0.645444	0.334466	0.190141
T468M	24hr	ENSG00000102054.17	RBBP7	0.00652668	0.979871	0.938182	0.00883128
T468M	24hr	ENSG00000102057.9	KCND1	0.23299	0.586258	0.273446	0.231911
T468M	24hr	ENSG00000102078.15	SLC25A14	0.0896298	0.851666	0.636597	0.0697309
T468M	24hr	ENSG00000102081.13	FMR1	0.201313	0.377517	0.121118	0.423064
T468M	24hr	ENSG00000102096.9	PIM2	0.0343691	0.95855	0.876602	0.0183852
T468M	24hr	ENSG00000102098.17	SCML2	0.191934	0.410978	0.140317	0.386182
T468M	24hr	ENSG00000102100.15	SLC35A2	0.365965	0.332448	0.0975552	0.478276
T468M	24hr	ENSG00000102103.15	PQBP1	0.343336	0.090189	0.014724	1.04485
T468M	24hr	ENSG00000102109.8	PCSK1N	-0.545019	0.0468733	0.00644635	1.32907	1.32907
T468M	24hr	ENSG00000102119.10	EMD	0.146101	0.654089	0.344419	0.184363
T468M	24hr	ENSG00000102125.15	TAZ	-0.352119	0.259335	0.0653953	0.586139
T468M	24hr	ENSG00000102144.13	PGK1	0.371791	0.000371	3.22e-05	3.43009		3.43009
T468M	24hr	ENSG00000102158.19	MAGT1	0.20163	0.048095	0.00665174	1.3179
T468M	24hr	ENSG00000102172.15	SMS	0.107528	0.469018	0.177827	0.32881
T468M	24hr	ENSG00000102174.8	PHEX	-0.232174	0.645521	0.334531	0.19009
T468M	24hr	ENSG00000102178.12	UBL4A	0.161726	0.652323	0.342413	0.185538
T468M	24hr	ENSG00000102181.20	CD99L2	-0.29203	0.149163	0.0289775	0.826339
T468M	24hr	ENSG00000102189.16	EEA1	-0.292609	0.0360829	0.00470326	1.4427	1.4427
T468M	24hr	ENSG00000102218.5	RP2	0.043344	0.943309	0.836886	0.0253462
T468M	24hr	ENSG00000102221.13	JADE3	-0.328359	0.0733673	0.0112804	1.1345
T468M	24hr	ENSG00000102225.15	CDK16	-0.22766	0.0496185	0.00690856	1.30436
T468M	24hr	ENSG00000102226.9	USP11	0.237606	0.0759303	0.0117838	1.11959
T468M	24hr	ENSG00000102230.13	PCYT1B	0.162312	0.644481	0.333403	0.19079
T468M	24hr	ENSG00000102241.11	HTATSF1	0.0186554	0.959724	0.879679	0.0178536
T468M	24hr	ENSG00000102265.11	TIMP1	0.348741	0.0321447	0.00409806	1.49289		1.49289
T468M	24hr	ENSG00000102287.18	GABRE	-0.0304474	0.954871	0.866476	0.0200553
T468M	24hr	ENSG00000102302.7	FGD1	0.0386281	0.917491	0.774605	0.0373982
T468M	24hr	ENSG00000102309.12	PIN4	-0.0677177	0.840527	0.615455	0.0754483
T468M	24hr	ENSG00000102312.21	PORCN	-0.0796133	0.914247	0.767387	0.0389365
T468M	24hr	ENSG00000102316.16	MAGED2	-0.154511	0.504764	0.204124	0.296912
T468M	24hr	ENSG00000102317.17	RBM3	0.126417	0.423357	0.147927	0.373293
T468M	24hr	ENSG00000102349.17	KLF8	-0.292345	0.499183	0.199718	0.30174
T468M	24hr	ENSG00000102362.15	SYTL4	-0.221411	0.574635	0.262599	0.240608
T468M	24hr	ENSG00000102384.13	CENPI	-0.0939601	0.777661	0.508812	0.10921
T468M	24hr	ENSG00000102387.15	TAF7L	0.0882514	0.871051	0.674652	0.0599562
T468M	24hr	ENSG00000102390.10	PBDC1	0.574787	0.0182201	0.00212247	1.73945		1.73945
T468M	24hr	ENSG00000102393.9	GLA	0.213383	0.545121	0.23679	0.263507
T468M	24hr	ENSG00000102401.19	ARMCX3	0.0544099	0.889686	0.713799	0.0507632
T468M	24hr	ENSG00000102409.9	BEX4	0.478556	0.0284485	0.00355275	1.54594		1.54594
T468M	24hr	ENSG00000102452.15	NALCN	-0.331048	0.167654	0.034176	0.775586
T468M	24hr	ENSG00000102471.13	NDFIP2	0.0688502	0.830484	0.596909	0.080669
T468M	24hr	ENSG00000102531.16	FNDC3A	0.00622191	0.984018	0.950489	0.00699706
T468M	24hr	ENSG00000102543.14	CDADC1	0.00657485	0.991495	0.97309	0.00370935
T468M	24hr	ENSG00000102547.18	CAB39L	0.339711	0.409363	0.139355	0.387891
T468M	24hr	ENSG00000102554.13	KLF5	0.588348	0.00578693	0.000591	2.23755		2.23755
T468M	24hr	ENSG00000102572.14	STK24	0.0671591	0.768873	0.495351	0.114145
T468M	24hr	ENSG00000102580.14	DNAJC3	0.0945839	0.745642	0.460834	0.127469
T468M	24hr	ENSG00000102595.19	UGGT2	-0.0577753	0.819865	0.577899	0.0862579
T468M	24hr	ENSG00000102606.17	ARHGEF7	-0.0200426	0.96053	0.881836	0.017489
T468M	24hr	ENSG00000102678.6	FGF9	-0.0161945	0.981897	0.94429	0.00793402
T468M	24hr	ENSG00000102699.5	PARP4	-0.615127	2.46e-05	1.98e-06	4.60898	4.60898
T468M	24hr	ENSG00000102710.19	SUPT20H	-0.0748922	0.793746	0.534515	0.100318
T468M	24hr	ENSG00000102738.7	MRPS31	-0.0780542	0.850398	0.634125	0.0703779
T468M	24hr	ENSG00000102743.14	SLC25A15	0.258174	0.596634	0.283701	0.224292
T468M	24hr	ENSG00000102753.9	KPNA3	0.0399937	0.872828	0.678268	0.0590715
T468M	24hr	ENSG00000102755.11	FLT1	0.214667	0.558513	0.248154	0.252966
T468M	24hr	ENSG00000102763.17	VWA8	-0.32538	0.0110814	0.00121051	1.95541	1.95541
T468M	24hr	ENSG00000102780.16	DGKH	-0.230163	0.0431518	0.00582923	1.365
T468M	24hr	ENSG00000102781.13	KATNAL1	0.0856839	0.814451	0.568392	0.0891348
T468M	24hr	ENSG00000102786.14	INTS6	0.0624009	0.853783	0.640749	0.0686523
T468M	24hr	ENSG00000102796.10	DHRS12	-0.512425	0.13728	0.0257843	0.862393
T468M	24hr	ENSG00000102804.14	TSC22D1	-0.218612	0.163344	0.0329383	0.786898
T468M	24hr	ENSG00000102805.14	CLN5	0.105418	0.872472	0.677523	0.0592484
T468M	24hr	ENSG00000102858.12	MGRN1	0.0823989	0.722003	0.42799	0.141461
T468M	24hr	ENSG00000102870.5	ZNF629	0.0454705	0.919865	0.780257	0.0362759
T468M	24hr	ENSG00000102871.15	TRADD	-0.523562	0.270593	0.0698545	0.567684
T468M	24hr	ENSG00000102882.11	MAPK3	-0.353228	0.196293	0.0430463	0.707095
T468M	24hr	ENSG00000102893.15	PHKB	-0.473855	0.00232283	0.000221	2.63398	2.63398
T468M	24hr	ENSG00000102897.9	LYRM1	0.281381	0.4226	0.147466	0.37407
T468M	24hr	ENSG00000102898.11	NUTF2	0.401296	0.0522901	0.00737804	1.28158
T468M	24hr	ENSG00000102900.12	NUP93	-0.182041	0.543528	0.235377	0.264778
T468M	24hr	ENSG00000102901.12	CENPT	-0.0827871	0.890006	0.714439	0.0506069
T468M	24hr	ENSG00000102908.20	NFAT5	-0.30618	0.000606	5.36e-05	3.2178	3.2178
T468M	24hr	ENSG00000102910.13	LONP2	0.113567	0.562908	0.252078	0.249562
T468M	24hr	ENSG00000102921.7	N4BP1	-0.279111	0.216435	0.0498099	0.664673
T468M	24hr	ENSG00000102931.7	ARL2BP	0.104365	0.762303	0.485071	0.117873
T468M	24hr	ENSG00000102934.9	PLLP	0.291949	0.326002	0.0944008	0.48678
T468M	24hr	ENSG00000102935.11	ZNF423	-0.110794	0.804698	0.552086	0.0943673
T468M	24hr	ENSG00000102967.11	DHODH	0.068034	0.915549	0.770414	0.0383186
T468M	24hr	ENSG00000102974.14	CTCF	-0.0286444	0.917337	0.774227	0.0374713
T468M	24hr	ENSG00000102977.13	ACD	0.241341	0.503871	0.203469	0.297681
T468M	24hr	ENSG00000102978.12	POLR2C	0.329596	0.251418	0.06232	0.599603
T468M	24hr	ENSG00000102984.14	ZNF821	-0.0236503	0.970686	0.910486	0.0129211
T468M	24hr	ENSG00000102996.4	MMP15	-0.0379345	0.954856	0.866414	0.0200622
T468M	24hr	ENSG00000103005.11	USB1	0.374635	0.181377	0.0382824	0.741418
T468M	24hr	ENSG00000103018.16	CYB5B	-0.0133578	0.973969	0.920785	0.011455
T468M	24hr	ENSG00000103021.9	CCDC113	0.489754	0.184239	0.0391975	0.734619
T468M	24hr	ENSG00000103024.7	NME3	-0.112035	0.72399	0.430337	0.140267
T468M	24hr	ENSG00000103034.14	NDRG4	-0.285212	0.452825	0.166761	0.344069
T468M	24hr	ENSG00000103035.10	PSMD7	0.343914	0.0447441	0.00609296	1.34926		1.34926
T468M	24hr	ENSG00000103037.11	SETD6	0.108447	0.805544	0.553591	0.0939106
T468M	24hr	ENSG00000103042.8	SLC38A7	-0.0211145	0.970832	0.910808	0.0128561
T468M	24hr	ENSG00000103043.14	VAC14	0.0139722	0.977037	0.930048	0.0100889
T468M	24hr	ENSG00000103047.7	TANGO6	-0.102524	0.734136	0.444776	0.134224
T468M	24hr	ENSG00000103051.18	COG4	-0.0926629	0.815359	0.570163	0.0886509
T468M	24hr	ENSG00000103061.12	SLC7A6OS	0.330476	0.411719	0.140747	0.385399
T468M	24hr	ENSG00000103064.13	SLC7A6	-0.123982	0.687687	0.383777	0.162609
T468M	24hr	ENSG00000103066.12	PLA2G15	-0.370336	0.376767	0.120673	0.423928
T468M	24hr	ENSG00000103067.13	ESRP2	-0.246521	0.564056	0.253038	0.248678
T468M	24hr	ENSG00000103091.14	WDR59	-0.277718	0.191071	0.0413501	0.718805
T468M	24hr	ENSG00000103111.14	MON1B	-0.106198	0.747546	0.463702	0.126362
T468M	24hr	ENSG00000103121.8	CMC2	0.313992	0.22935	0.0542698	0.6395
T468M	24hr	ENSG00000103126.14	AXIN1	0.281202	0.174733	0.0362827	0.757624
T468M	24hr	ENSG00000103145.10	HCFC1R1	-0.035098	0.949219	0.851633	0.0226337
T468M	24hr	ENSG00000103148.15	NPRL3	-0.209157	0.325428	0.0940824	0.487545
T468M	24hr	ENSG00000103150.5	MLYCD	0.114671	0.795561	0.53727	0.0993263
T468M	24hr	ENSG00000103152.11	MPG	-0.0865858	0.858826	0.650426	0.0660949
T468M	24hr	ENSG00000103154.9	NECAB2	0.054126	0.937976	0.82368	0.0278083
T468M	24hr	ENSG00000103160.11	HSDL1	0.207044	0.619219	0.306337	0.208156
T468M	24hr	ENSG00000103168.16	TAF1C	0.222047	0.564811	0.253738	0.248097
T468M	24hr	ENSG00000103174.11	NAGPA	0.282848	0.513229	0.210751	0.289689
T468M	24hr	ENSG00000103187.7	COTL1	0.395531	0.233956	0.0559421	0.630867
T468M	24hr	ENSG00000103194.15	USP10	0.021194	0.936732	0.820999	0.0283845
T468M	24hr	ENSG00000103197.16	TSC2	-0.0472762	0.8699	0.672475	0.0605307
T468M	24hr	ENSG00000103199.13	ZNF500	-0.097441	0.788963	0.526802	0.102943
T468M	24hr	ENSG00000103202.12	NME4	-0.149741	0.517586	0.214053	0.286017
T468M	24hr	ENSG00000103222.18	ABCC1	0.0190151	0.952877	0.86116	0.0209631
T468M	24hr	ENSG00000103226.17	NOMO3	-0.489596	0.178154	0.037299	0.749203
T468M	24hr	ENSG00000103227.18	LMF1	-0.273936	0.230238	0.0545684	0.637822
T468M	24hr	ENSG00000103245.13	NARFL	0.126935	0.785466	0.521188	0.104873
T468M	24hr	ENSG00000103248.18	MTHFSD	-0.0821995	0.879078	0.692062	0.0559726
T468M	24hr	ENSG00000103249.17	CLCN7	-0.272084	0.355726	0.109429	0.448884
T468M	24hr	ENSG00000103254.9	FAM173A	-0.192517	0.68149	0.375755	0.166541
T468M	24hr	ENSG00000103257.8	SLC7A5	0.703805	3.79e-07	2.87e-08	6.42168		6.42168
T468M	24hr	ENSG00000103260.8	METRN	-0.0835306	0.869613	0.671745	0.0606739
T468M	24hr	ENSG00000103264.17	FBXO31	0.0753086	0.870397	0.673298	0.0602828
T468M	24hr	ENSG00000103266.10	STUB1	0.302991	0.094979	0.0157589	1.02237
T468M	24hr	ENSG00000103274.10	NUBP1	0.559181	0.0188926	0.00221367	1.72371		1.72371
T468M	24hr	ENSG00000103275.19	UBE2I	0.297841	0.0267226	0.00330093	1.57312		1.57312
T468M	24hr	ENSG00000103319.11	EEF2K	-0.363373	0.15994	0.0319724	0.796043
T468M	24hr	ENSG00000103326.11	CAPN15	0.16303	0.501379	0.201454	0.299834
T468M	24hr	ENSG00000103335.21	PIEZO1	0.137789	0.520212	0.216117	0.28382
T468M	24hr	ENSG00000103342.12	GSPT1	0.320059	0.000666	5.91e-05	3.1768		3.1768
T468M	24hr	ENSG00000103343.12	ZNF174	0.0694863	0.88573	0.705686	0.0526986
T468M	24hr	ENSG00000103351.12	CLUAP1	0.0570303	0.898824	0.732704	0.0463255
T468M	24hr	ENSG00000103353.15	UBFD1	-0.0535099	0.8965	0.727993	0.0474496
T468M	24hr	ENSG00000103356.15	EARS2	0.025985	0.961205	0.883916	0.017184
T468M	24hr	ENSG00000103363.14	ELOB	0.26593	0.0772916	0.0120538	1.11187
T468M	24hr	ENSG00000103365.15	GGA2	0.101506	0.709586	0.411499	0.148995
T468M	24hr	ENSG00000103381.11	CPPED1	-0.512473	0.020466	0.00242582	1.68897	1.68897
T468M	24hr	ENSG00000103404.14	USP31	0.0527954	0.900358	0.736142	0.0455846
T468M	24hr	ENSG00000103415.11	HMOX2	0.153774	0.664517	0.356482	0.177494
T468M	24hr	ENSG00000103423.13	DNAJA3	0.234551	0.184889	0.0393908	0.73309
T468M	24hr	ENSG00000103426.12	CORO7-PAM16	0.474333	0.248102	0.0610754	0.60537
T468M	24hr	ENSG00000103429.10	BFAR	0.0582154	0.841326	0.61703	0.0750356
T468M	24hr	ENSG00000103449.11	SALL1	0.028106	0.958087	0.875297	0.0185948
T468M	24hr	ENSG00000103460.16	TOX3	-0.0766285	0.897459	0.729913	0.0469855
T468M	24hr	ENSG00000103479.15	RBL2	-0.214938	0.379686	0.122305	0.420575
T468M	24hr	ENSG00000103485.17	QPRT	-0.427537	0.0808714	0.0127818	1.0922
T468M	24hr	ENSG00000103494.12	RPGRIP1L	0.326786	0.227457	0.0535909	0.643101
T468M	24hr	ENSG00000103495.13	MAZ	0.103593	0.565959	0.254727	0.247215
T468M	24hr	ENSG00000103496.14	STX4	0.199202	0.667767	0.360117	0.175375
T468M	24hr	ENSG00000103502.13	CDIPT	0.176817	0.58028	0.267803	0.236362
T468M	24hr	ENSG00000103507.13	BCKDK	0.378195	0.0742787	0.0114637	1.12914
T468M	24hr	ENSG00000103510.19	KAT8	0.0894515	0.87071	0.674	0.0601264
T468M	24hr	ENSG00000103512.14	NOMO1	0.188244	0.48425	0.18866	0.31493
T468M	24hr	ENSG00000103534.16	TMC5	0.144303	0.828921	0.594358	0.081487
T468M	24hr	ENSG00000103540.16	CCP110	0.0863324	0.817828	0.574475	0.0873378
T468M	24hr	ENSG00000103544.14	C16orf62	-0.260713	0.291144	0.078482	0.535892
T468M	24hr	ENSG00000103549.21	RNF40	0.332417	0.0302602	0.00381949	1.51913		1.51913
T468M	24hr	ENSG00000103550.13	KNOP1	0.322409	0.123051	0.0222119	0.909915
T468M	24hr	ENSG00000103591.12	AAGAB	0.139657	0.655903	0.346545	0.183161
T468M	24hr	ENSG00000103599.19	IQCH	0.378147	0.226255	0.0531708	0.645401
T468M	24hr	ENSG00000103642.11	LACTB	0.156947	0.560235	0.249697	0.25163
T468M	24hr	ENSG00000103647.12	CORO2B	0.109818	0.804054	0.550954	0.0947148
T468M	24hr	ENSG00000103653.16	CSK	0.00295406	0.994754	0.983058	0.00228413
T468M	24hr	ENSG00000103657.13	HERC1	-0.204871	0.248278	0.0611358	0.605062
T468M	24hr	ENSG00000103671.9	TRIP4	-0.289456	0.400691	0.134262	0.39719
T468M	24hr	ENSG00000103707.9	MTFMT	-0.22541	0.489362	0.192561	0.310369
T468M	24hr	ENSG00000103723.12	AP3B2	-0.0433539	0.954951	0.866638	0.020019
T468M	24hr	ENSG00000103740.9	ACSBG1	-0.0356182	0.969242	0.905942	0.0135679
T468M	24hr	ENSG00000103742.11	IGDCC4	-0.2771	0.48384	0.188325	0.315298
T468M	24hr	ENSG00000103769.9	RAB11A	-0.164884	0.504006	0.203568	0.297565
T468M	24hr	ENSG00000103811.15	CTSH	0.199645	0.589512	0.276601	0.229508
T468M	24hr	ENSG00000103852.12	TTC23	-0.378178	0.149609	0.0291007	0.825041
T468M	24hr	ENSG00000103855.17	CD276	-0.433217	0.0068241	0.000708	2.16595	2.16595
T468M	24hr	ENSG00000103876.11	FAH	0.195957	0.600504	0.287628	0.221484
T468M	24hr	ENSG00000103932.11	RPAP1	0.174967	0.631547	0.319473	0.199594
T468M	24hr	ENSG00000103942.12	HOMER2	-0.0590691	0.862082	0.656854	0.0644514
T468M	24hr	ENSG00000103966.10	EHD4	0.00544406	0.992905	0.977613	0.00309235
T468M	24hr	ENSG00000103978.15	TMEM87A	0.068397	0.828344	0.593153	0.081789
T468M	24hr	ENSG00000103994.16	ZNF106	-0.0409632	0.874146	0.681067	0.0584163
T468M	24hr	ENSG00000103995.13	CEP152	0.291235	0.214075	0.0489912	0.669433
T468M	24hr	ENSG00000104044.15	OCA2	-0.137639	0.761639	0.484105	0.118251
T468M	24hr	ENSG00000104047.14	DTWD1	0.00230593	0.997146	0.990948	0.00124144
T468M	24hr	ENSG00000104059.4	FAM189A1	-0.128975	0.728693	0.436728	0.137455
T468M	24hr	ENSG00000104064.16	GABPB1	0.00367965	0.9947	0.98292	0.00230797
T468M	24hr	ENSG00000104067.16	TJP1	0.0547879	0.816313	0.571798	0.0881431
T468M	24hr	ENSG00000104081.13	BMF	-0.309926	0.50694	0.205868	0.295043
T468M	24hr	ENSG00000104093.13	DMXL2	-0.332605	0.153197	0.0300735	0.81475
T468M	24hr	ENSG00000104129.9	DNAJC17	0.209347	0.648561	0.337959	0.188049
T468M	24hr	ENSG00000104131.12	EIF3J	0.397421	0.0167864	0.00192989	1.77504		1.77504
T468M	24hr	ENSG00000104133.14	SPG11	-0.227493	0.341359	0.102012	0.466789
T468M	24hr	ENSG00000104142.10	VPS18	0.166551	0.714322	0.417753	0.146106
T468M	24hr	ENSG00000104147.8	OIP5	0.208083	0.557619	0.247388	0.253662
T468M	24hr	ENSG00000104154.6	SLC30A4	-0.40307	0.303768	0.0840904	0.517458
T468M	24hr	ENSG00000104164.10	BLOC1S6	0.00411891	0.994098	0.981137	0.00257063
T468M	24hr	ENSG00000104177.17	MYEF2	-0.228884	0.421484	0.146776	0.375219
T468M	24hr	ENSG00000104205.12	SGK3	-0.0670686	0.889426	0.713132	0.0508903
T468M	24hr	ENSG00000104213.12	PDGFRL	-0.146427	0.780424	0.513118	0.107669
T468M	24hr	ENSG00000104218.14	CSPP1	0.0997294	0.685765	0.381361	0.163825
T468M	24hr	ENSG00000104219.12	ZDHHC2	0.130386	0.817143	0.573352	0.0877019
T468M	24hr	ENSG00000104221.12	BRF2	0.158386	0.773987	0.503089	0.111266
T468M	24hr	ENSG00000104228.12	TRIM35	-0.0375681	0.94864	0.850281	0.0228987
T468M	24hr	ENSG00000104231.10	ZFAND1	-0.19109	0.64183	0.330555	0.19258
T468M	24hr	ENSG00000104267.9	CA2	0.345454	0.376798	0.120688	0.423892
T468M	24hr	ENSG00000104290.10	FZD3	-0.0452654	0.879168	0.692211	0.0559281
T468M	24hr	ENSG00000104299.14	INTS9	-0.13224	0.701873	0.401617	0.153741
T468M	24hr	ENSG00000104312.7	RIPK2	-0.0182763	0.97716	0.930532	0.0100342
T468M	24hr	ENSG00000104313.17	EYA1	-0.542722	0.0572036	0.00824335	1.24258
T468M	24hr	ENSG00000104320.13	NBN	0.134859	0.647381	0.336596	0.18884
T468M	24hr	ENSG00000104324.15	CPQ	-0.28693	0.288726	0.0774132	0.539514
T468M	24hr	ENSG00000104325.6	DECR1	-0.202811	0.5653	0.254156	0.247721
T468M	24hr	ENSG00000104331.8	IMPAD1	0.287155	0.148854	0.0288912	0.827241
T468M	24hr	ENSG00000104332.11	SFRP1	-0.0697867	0.880782	0.695453	0.0551317
T468M	24hr	ENSG00000104341.16	LAPTM4B	-0.0491448	0.801697	0.547083	0.0959897
T468M	24hr	ENSG00000104343.19	UBE2W	0.024878	0.968816	0.904933	0.0137587
T468M	24hr	ENSG00000104356.10	POP1	0.0269361	0.950967	0.856233	0.0218347
T468M	24hr	ENSG00000104361.9	NIPAL2	-0.164799	0.651495	0.341466	0.186089
T468M	24hr	ENSG00000104365.13	IKBKB	-0.270079	0.246275	0.0604061	0.608579
T468M	24hr	ENSG00000104368.17	PLAT	-0.102226	0.858074	0.649044	0.066475
T468M	24hr	ENSG00000104369.4	JPH1	-0.437359	0.0824935	0.0131097	1.08358
T468M	24hr	ENSG00000104375.15	STK3	-0.383134	0.000257	2.2e-05	3.58998	3.58998
T468M	24hr	ENSG00000104381.12	GDAP1	0.13483	0.724243	0.430804	0.140116
T468M	24hr	ENSG00000104388.14	RAB2A	-0.101064	0.689324	0.385857	0.161577
T468M	24hr	ENSG00000104408.9	EIF3E	0.233137	0.150236	0.0292629	0.823227
T468M	24hr	ENSG00000104412.7	EMC2	0.0837608	0.866369	0.665264	0.0622971
T468M	24hr	ENSG00000104419.14	NDRG1	0.062481	0.877244	0.687921	0.0568796
T468M	24hr	ENSG00000104427.11	ZC2HC1A	-0.191184	0.587442	0.274484	0.231035
T468M	24hr	ENSG00000104442.9	ARMC1	0.33588	0.0890633	0.0144865	1.0503
T468M	24hr	ENSG00000104447.12	TRPS1	-0.396631	0.000736	6.57e-05	3.13283	3.13283
T468M	24hr	ENSG00000104450.12	SPAG1	-0.32038	0.185421	0.0395578	0.731841
T468M	24hr	ENSG00000104472.9	CHRAC1	0.1224	0.732804	0.442886	0.135012
T468M	24hr	ENSG00000104490.17	NCALD	0.735797	0.171035	0.0351659	0.766916
T468M	24hr	ENSG00000104497.13	SNX16	0.367729	0.414006	0.142124	0.382993
T468M	24hr	ENSG00000104517.12	UBR5	0.0637887	0.680719	0.374744	0.167032
T468M	24hr	ENSG00000104522.15	TSTA3	0.0451906	0.933926	0.814182	0.0296876
T468M	24hr	ENSG00000104524.13	PYCR3	-0.0740344	0.893721	0.722367	0.0487982
T468M	24hr	ENSG00000104529.17	EEF1D	0.136298	0.420316	0.146046	0.376424
T468M	24hr	ENSG00000104549.11	SQLE	-0.0539487	0.831649	0.598944	0.0800599
T468M	24hr	ENSG00000104611.11	SH2D4A	0.0484086	0.926205	0.795256	0.033293
T468M	24hr	ENSG00000104613.11	INTS10	-0.145255	0.530312	0.224196	0.275469
T468M	24hr	ENSG00000104626.14	ERI1	-0.1123	0.811264	0.562851	0.0908378
T468M	24hr	ENSG00000104635.13	SLC39A14	0.479592	0.00285523	0.000275	2.54436		2.54436
T468M	24hr	ENSG00000104643.9	MTMR9	-0.0157994	0.979742	0.93791	0.0088884
T468M	24hr	ENSG00000104660.17	LEPROTL1	0.183998	0.58829	0.275336	0.230409
T468M	24hr	ENSG00000104671.7	DCTN6	-0.0936136	0.85406	0.641181	0.0685116
T468M	24hr	ENSG00000104679.10	R3HCC1	0.268187	0.382645	0.123992	0.417204
T468M	24hr	ENSG00000104687.12	GSR	0.236898	0.300662	0.082688	0.521921
T468M	24hr	ENSG00000104689.9	TNFRSF10A	0.158678	0.57075	0.259077	0.243554
T468M	24hr	ENSG00000104691.14	UBXN8	0.684562	0.0147556	0.00166788	1.83104		1.83104
T468M	24hr	ENSG00000104695.12	PPP2CB	0.0547605	0.866527	0.665584	0.062218
T468M	24hr	ENSG00000104714.13	ERICH1	0.204871	0.593383	0.280322	0.226665
T468M	24hr	ENSG00000104723.20	TUSC3	-0.206335	0.459564	0.171346	0.337654
T468M	24hr	ENSG00000104728.15	ARHGEF10	0.0395422	0.957479	0.873861	0.0188709
T468M	24hr	ENSG00000104731.13	KLHDC4	-0.123893	0.757487	0.477985	0.120625
T468M	24hr	ENSG00000104738.16	MCM4	0.07089	0.636629	0.324888	0.196114
T468M	24hr	ENSG00000104756.15	KCTD9	0.373899	0.142862	0.0272598	0.845085
T468M	24hr	ENSG00000104763.18	ASAH1	-0.0938602	0.830258	0.596552	0.080787
T468M	24hr	ENSG00000104765.15	BNIP3L	-0.0089482	0.985648	0.955191	0.00627803
T468M	24hr	ENSG00000104774.12	MAN2B1	-0.154708	0.579059	0.266777	0.237278
T468M	24hr	ENSG00000104805.15	NUCB1	-0.385154	0.0341293	0.00439937	1.46687	1.46687
T468M	24hr	ENSG00000104812.14	GYS1	0.00191369	0.996242	0.987969	0.00163524
T468M	24hr	ENSG00000104814.12	MAP4K1	0.00648225	0.993446	0.979311	0.00285565
T468M	24hr	ENSG00000104823.8	ECH1	-0.306539	0.438372	0.157434	0.358157
T468M	24hr	ENSG00000104824.16	HNRNPL	0.189844	0.432597	0.15378	0.363916
T468M	24hr	ENSG00000104825.16	NFKBIB	0.294845	0.39965	0.13366	0.398321
T468M	24hr	ENSG00000104833.11	TUBB4A	-0.746339	0.0162684	0.00186283	1.78865	1.78865
T468M	24hr	ENSG00000104835.14	SARS2	0.272922	0.481721	0.186822	0.317205
T468M	24hr	ENSG00000104852.14	SNRNP70	-0.101191	0.533163	0.226686	0.27314
T468M	24hr	ENSG00000104853.15	CLPTM1	-0.130607	0.517802	0.214227	0.285836
T468M	24hr	ENSG00000104856.13	RELB	0.827544	0.0119814	0.00132052	1.92149		1.92149
T468M	24hr	ENSG00000104859.14	CLASRP	-0.162519	0.51533	0.212317	0.287915
T468M	24hr	ENSG00000104863.11	LIN7B	-0.0142881	0.980137	0.938934	0.00871325
T468M	24hr	ENSG00000104866.10	PPP1R37	0.383024	0.216647	0.049882	0.664247
T468M	24hr	ENSG00000104870.12	FCGRT	-0.592694	0.00337303	0.000329	2.47198	2.47198
T468M	24hr	ENSG00000104872.10	PIH1D1	0.341132	0.186332	0.0398369	0.729712
T468M	24hr	ENSG00000104881.15	PPP1R13L	0.16579	0.756814	0.477116	0.121011
T468M	24hr	ENSG00000104884.14	ERCC2	0.0840781	0.833399	0.602065	0.0791473
T468M	24hr	ENSG00000104885.17	DOT1L	-0.0815141	0.769941	0.497109	0.113543
T468M	24hr	ENSG00000104886.11	PLEKHJ1	0.0357786	0.92943	0.803048	0.0317832
T468M	24hr	ENSG00000104889.5	RNASEH2A	0.0424834	0.918311	0.77668	0.0370102
T468M	24hr	ENSG00000104892.16	KLC3	-0.245277	0.529793	0.223797	0.275894
T468M	24hr	ENSG00000104897.9	SF3A2	-0.232636	0.173416	0.0358747	0.760912
T468M	24hr	ENSG00000104899.7	AMH	0.990894	1.87e-06	1.44e-07	5.72787		5.72787
T468M	24hr	ENSG00000104904.12	OAZ1	0.246457	0.000273	2.34e-05	3.56413
T468M	24hr	ENSG00000104907.12	TRMT1	0.270232	0.295357	0.0803021	0.529653
T468M	24hr	ENSG00000104915.14	STX10	-0.251384	0.513554	0.211013	0.289414
T468M	24hr	ENSG00000104936.17	DMPK	-0.346414	0.269814	0.0695547	0.568935
T468M	24hr	ENSG00000104946.12	TBC1D17	-0.404688	0.183623	0.039	0.736074
T468M	24hr	ENSG00000104957.13	CCDC130	-0.100407	0.79781	0.540872	0.0981006
T468M	24hr	ENSG00000104960.15	PTOV1	-0.0645852	0.78352	0.518095	0.10595
T468M	24hr	ENSG00000104964.14	AES	-0.256238	0.138737	0.026165	0.857808
T468M	24hr	ENSG00000104967.6	NOVA2	-0.485686	0.25841	0.065033	0.58769
T468M	24hr	ENSG00000104969.9	SGTA	0.242309	0.335037	0.0988424	0.474907
T468M	24hr	ENSG00000104973.16	MED25	-0.0242777	0.952509	0.860012	0.0211308
T468M	24hr	ENSG00000104976.11	SNAPC2	0.229443	0.649485	0.339187	0.187431
T468M	24hr	ENSG00000104979.8	C19orf53	0.276813	0.208281	0.0470121	0.68135
T468M	24hr	ENSG00000104980.7	TIMM44	0.577295	0.000593	5.24e-05	3.22671		3.22671
T468M	24hr	ENSG00000104983.8	CCDC61	-0.216107	0.572767	0.2609	0.242022
T468M	24hr	ENSG00000104998.3	IL27RA	0.0567649	0.915399	0.770123	0.0383898
T468M	24hr	ENSG00000105011.8	ASF1B	0.128159	0.678805	0.3726	0.168255
T468M	24hr	ENSG00000105048.16	TNNT1	-0.295428	0.325537	0.0941429	0.4874
T468M	24hr	ENSG00000105053.10	VRK3	-0.257157	0.309437	0.0866129	0.509428
T468M	24hr	ENSG00000105058.11	FAM32A	0.391091	0.123174	0.0222423	0.909483
T468M	24hr	ENSG00000105063.18	PPP6R1	0.18232	0.379623	0.122269	0.420648
T468M	24hr	ENSG00000105072.8	C19orf44	0.314745	0.447854	0.163539	0.348864
T468M	24hr	ENSG00000105085.10	MED26	0.148281	0.782508	0.516502	0.106511
T468M	24hr	ENSG00000105088.8	OLFM2	0.0636654	0.907278	0.751682	0.0422598
T468M	24hr	ENSG00000105127.8	AKAP8	0.33639	0.164111	0.0331581	0.784862
T468M	24hr	ENSG00000105135.15	ILVBL	-0.0881504	0.829168	0.594724	0.0813574
T468M	24hr	ENSG00000105136.20	ZNF419	0.293867	0.582119	0.26952	0.234989
T468M	24hr	ENSG00000105137.12	SYDE1	0.0855579	0.870239	0.673015	0.0603616
T468M	24hr	ENSG00000105171.9	POP4	0.165388	0.656016	0.346686	0.183086
T468M	24hr	ENSG00000105173.13	CCNE1	0.385188	0.27421	0.0713415	0.561917
T468M	24hr	ENSG00000105176.17	URI1	-0.0871562	0.646337	0.335377	0.189541
T468M	24hr	ENSG00000105185.11	PDCD5	0.268816	0.0937283	0.0154869	1.02813
T468M	24hr	ENSG00000105186.15	ANKRD27	-8.21e-05	0.999859	0.999577	6.14e-05
T468M	24hr	ENSG00000105193.8	RPS16	0.0810943	0.496488	0.197713	0.304091
T468M	24hr	ENSG00000105197.10	TIMM50	0.313199	0.0924004	0.0151965	1.03433
T468M	24hr	ENSG00000105202.8	FBL	0.324903	0.00293981	0.000284	2.53168		2.53168
T468M	24hr	ENSG00000105204.13	DYRK1B	-0.163524	0.665548	0.357742	0.176821
T468M	24hr	ENSG00000105220.14	GPI	0.214438	0.0728355	0.0111805	1.13766
T468M	24hr	ENSG00000105221.16	AKT2	-0.29269	0.0796462	0.0125272	1.09884
T468M	24hr	ENSG00000105223.19	PLD3	-0.341769	0.015439	0.00175553	1.81138	1.81138
T468M	24hr	ENSG00000105229.6	PIAS4	-0.140314	0.718977	0.423839	0.143285
T468M	24hr	ENSG00000105245.9	NUMBL	0.122128	0.777937	0.509242	0.109056
T468M	24hr	ENSG00000105248.15	CCDC94	0.234446	0.487167	0.190891	0.312322
T468M	24hr	ENSG00000105254.11	TBCB	0.00628102	0.990448	0.970357	0.00416815
T468M	24hr	ENSG00000105255.10	FSD1	0.14984	0.626202	0.313665	0.203286
T468M	24hr	ENSG00000105258.8	POLR2I	0.0227056	0.960917	0.882816	0.0173141
T468M	24hr	ENSG00000105281.12	SLC1A5	0.256719	0.0306813	0.0038816	1.51313		1.51313
T468M	24hr	ENSG00000105287.12	PRKD2	-0.299701	0.269139	0.0692825	0.570023
T468M	24hr	ENSG00000105298.13	CACTIN	0.182491	0.737901	0.449988	0.132002
T468M	24hr	ENSG00000105321.12	CCDC9	-0.0199528	0.9734	0.919207	0.0117085
T468M	24hr	ENSG00000105323.16	HNRNPUL1	0.10103	0.412846	0.1414	0.384211
T468M	24hr	ENSG00000105325.13	FZR1	-0.177849	0.557743	0.247519	0.253566
T468M	24hr	ENSG00000105327.17	BBC3	0.0984252	0.871635	0.675767	0.0596654
T468M	24hr	ENSG00000105329.9	TGFB1	0.281738	0.139065	0.0262421	0.856782
T468M	24hr	ENSG00000105339.10	DENND3	-0.0836198	0.873779	0.680349	0.0585983
T468M	24hr	ENSG00000105341.18	DMAC2	0.0977674	0.840172	0.614762	0.0756318
T468M	24hr	ENSG00000105355.8	PLIN3	-0.00446207	0.992467	0.976148	0.00328383
T468M	24hr	ENSG00000105357.15	MYH14	-0.0695357	0.856673	0.646388	0.0671848
T468M	24hr	ENSG00000105364.13	MRPL4	0.419801	0.00325565	0.000317	2.48736		2.48736
T468M	24hr	ENSG00000105372.6	RPS19	-0.120536	0.148535	0.0287976	0.82817
T468M	24hr	ENSG00000105373.18	NOP53	0.192948	0.418865	0.145108	0.377926
T468M	24hr	ENSG00000105379.9	ETFB	0.151234	0.703213	0.403402	0.152913
T468M	24hr	ENSG00000105393.15	BABAM1	0.313734	0.219377	0.0508021	0.658809
T468M	24hr	ENSG00000105397.13	TYK2	-0.0675613	0.833692	0.602685	0.0789942
T468M	24hr	ENSG00000105401.8	CDC37	0.361621	0.00143078	0.000132	2.84443		2.84443
T468M	24hr	ENSG00000105402.7	NAPA	-0.136333	0.794974	0.536293	0.0996469
T468M	24hr	ENSG00000105404.10	RABAC1	-0.144666	0.698842	0.398006	0.155621
T468M	24hr	ENSG00000105419.17	MEIS3	-0.401216	0.0425178	0.00572887	1.37143	1.37143
T468M	24hr	ENSG00000105426.16	PTPRS	-0.165139	0.311267	0.0874735	0.506866
T468M	24hr	ENSG00000105429.12	MEGF8	-0.0779077	0.785766	0.521738	0.104707
T468M	24hr	ENSG00000105438.8	KDELR1	-0.145016	0.228952	0.0541248	0.640256
T468M	24hr	ENSG00000105443.14	CYTH2	0.0230457	0.964811	0.893463	0.0155579
T468M	24hr	ENSG00000105447.12	GRWD1	0.373824	0.0595886	0.00867581	1.22484
T468M	24hr	ENSG00000105464.3	GRIN2D	-0.276558	0.482649	0.187514	0.316369
T468M	24hr	ENSG00000105472.12	CLEC11A	0.00559939	0.993747	0.980059	0.00272438
T468M	24hr	ENSG00000105483.17	CARD8	-0.386681	0.115248	0.0203534	0.938366
T468M	24hr	ENSG00000105486.13	LIG1	-0.311243	0.060259	0.00879861	1.21998
T468M	24hr	ENSG00000105497.7	ZNF175	-0.120052	0.809412	0.559819	0.0918304
T468M	24hr	ENSG00000105499.13	PLA2G4C	0.241053	0.624877	0.312306	0.204206
T468M	24hr	ENSG00000105514.7	RAB3D	-0.321525	0.452997	0.166876	0.343904
T468M	24hr	ENSG00000105516.10	DBP	-0.367977	0.399107	0.133337	0.39891
T468M	24hr	ENSG00000105518.13	TMEM205	0.0818892	0.850619	0.634624	0.0702648
T468M	24hr	ENSG00000105520.10	PLPPR2	-0.0254305	0.970242	0.908975	0.01312
T468M	24hr	ENSG00000105552.14	BCAT2	0.152794	0.552423	0.242896	0.257728
T468M	24hr	ENSG00000105556.11	MIER2	0.0477396	0.921621	0.784524	0.0354475
T468M	24hr	ENSG00000105559.11	PLEKHA4	-0.189853	0.716471	0.420595	0.144801
T468M	24hr	ENSG00000105568.17	PPP2R1A	0.0696905	0.723656	0.429986	0.140468
T468M	24hr	ENSG00000105576.15	TNPO2	0.144275	0.356901	0.110017	0.447453
T468M	24hr	ENSG00000105583.9	WDR83OS	0.160686	0.502914	0.202686	0.298506
T468M	24hr	ENSG00000105607.12	GCDH	0.141869	0.738062	0.450248	0.131907
T468M	24hr	ENSG00000105612.8	DNASE2	-0.265687	0.437697	0.157055	0.358826
T468M	24hr	ENSG00000105613.9	MAST1	-0.00158945	0.998381	0.994851	0.000703647
T468M	24hr	ENSG00000105617.3	LENG1	0.178776	0.741743	0.455489	0.129746
T468M	24hr	ENSG00000105618.13	PRPF31	-0.00133644	0.997517	0.992351	0.00107982
T468M	24hr	ENSG00000105619.13	TFPT	0.102467	0.843529	0.621402	0.0739001
T468M	24hr	ENSG00000105640.12	RPL18A	0.189719	0.289568	0.0778139	0.538249
T468M	24hr	ENSG00000105642.15	KCNN1	-0.005636	0.994844	0.9834	0.00224509
T468M	24hr	ENSG00000105643.9	ARRDC2	-0.0465195	0.952614	0.860199	0.021083
T468M	24hr	ENSG00000105647.16	PIK3R2	-0.14536	0.760466	0.482495	0.11892
T468M	24hr	ENSG00000105655.18	ISYNA1	-0.455449	2.55e-05	2.05e-06	4.59322	4.59322
T468M	24hr	ENSG00000105656.12	ELL	0.279832	0.379683	0.122298	0.420579
T468M	24hr	ENSG00000105662.15	CRTC1	-0.338947	0.0433774	0.00586615	1.36274	1.36274
T468M	24hr	ENSG00000105669.13	COPE	0.173695	0.473717	0.18114	0.324481
T468M	24hr	ENSG00000105671.11	DDX49	0.552659	0.0024202	0.000231	2.61615		2.61615
T468M	24hr	ENSG00000105676.13	ARMC6	0.330019	0.156757	0.0310667	0.804772
T468M	24hr	ENSG00000105677.11	TMEM147	0.263707	0.307904	0.0859573	0.511585
T468M	24hr	ENSG00000105696.8	TMEM59L	-0.286076	0.578386	0.266186	0.237782
T468M	24hr	ENSG00000105698.15	USF2	0.186357	0.480922	0.18628	0.317925
T468M	24hr	ENSG00000105699.16	LSR	-0.107078	0.789667	0.528044	0.102556
T468M	24hr	ENSG00000105700.10	KXD1	0.230729	0.323729	0.0932515	0.489818
T468M	24hr	ENSG00000105701.15	FKBP8	-0.326437	0.160772	0.0322055	0.793791
T468M	24hr	ENSG00000105705.15	SUGP1	0.0190952	0.967797	0.902141	0.0142157
T468M	24hr	ENSG00000105708.8	ZNF14	0.00547377	0.993088	0.978316	0.00301209
T468M	24hr	ENSG00000105717.13	PBX4	-0.570049	0.0567229	0.00815953	1.24624
T468M	24hr	ENSG00000105722.9	ERF	0.220699	0.559259	0.248754	0.252387
T468M	24hr	ENSG00000105723.11	GSK3A	0.14341	0.573526	0.261629	0.241447
T468M	24hr	ENSG00000105726.16	ATP13A1	0.157736	0.545268	0.236918	0.26339
T468M	24hr	ENSG00000105732.12	ZNF574	0.310048	0.293213	0.0793566	0.532817
T468M	24hr	ENSG00000105737.9	GRIK5	0.119462	0.829513	0.595337	0.0811766
T468M	24hr	ENSG00000105738.10	SIPA1L3	-0.183321	0.228896	0.0541027	0.640362
T468M	24hr	ENSG00000105750.14	ZNF85	-0.0251969	0.961179	0.883822	0.0171958
T468M	24hr	ENSG00000105755.7	ETHE1	-0.398881	0.409823	0.13964	0.387404
T468M	24hr	ENSG00000105767.2	CADM4	-0.13119	0.812633	0.565219	0.0901055
T468M	24hr	ENSG00000105771.13	SMG9	-0.0440014	0.924346	0.790891	0.0341653
T468M	24hr	ENSG00000105778.18	AVL9	-0.0594424	0.865819	0.6642	0.0625729
T468M	24hr	ENSG00000105784.15	RUNDC3B	-0.0338501	0.958565	0.87667	0.0183784
T468M	24hr	ENSG00000105792.19	CFAP69	-0.0537986	0.926084	0.795008	0.0333498
T468M	24hr	ENSG00000105793.15	GTPBP10	0.159406	0.61057	0.297671	0.214264
T468M	24hr	ENSG00000105810.9	CDK6	0.0788297	0.704193	0.404646	0.152308
T468M	24hr	ENSG00000105819.13	PMPCB	0.355107	0.0301163	0.00379742	1.5212		1.5212
T468M	24hr	ENSG00000105821.14	DNAJC2	0.370293	0.0111597	0.00122029	1.95235		1.95235
T468M	24hr	ENSG00000105825.11	TFPI2	1.36688	6e-07	4.57e-08	6.22173		6.22173
T468M	24hr	ENSG00000105829.11	BET1	-0.021503	0.973969	0.920784	0.011455
T468M	24hr	ENSG00000105835.11	NAMPT	0.0902459	0.796868	0.539239	0.0986135
T468M	24hr	ENSG00000105849.5	TWISTNB	0.837888	6.87e-07	5.24e-08	6.16293		6.16293
T468M	24hr	ENSG00000105854.12	PON2	-0.348302	0.0687177	0.0103836	1.16293
T468M	24hr	ENSG00000105855.9	ITGB8	-0.340558	0.25152	0.0623564	0.599428
T468M	24hr	ENSG00000105856.13	HBP1	-0.0299649	0.958736	0.877248	0.0183011
T468M	24hr	ENSG00000105865.10	DUS4L	0.0185909	0.978038	0.933125	0.00964442
T468M	24hr	ENSG00000105866.13	SP4	-0.284174	0.400359	0.134089	0.39755
T468M	24hr	ENSG00000105875.13	WDR91	0.0035447	0.996389	0.988466	0.00157115
T468M	24hr	ENSG00000105879.11	CBLL1	0.430378	0.0466605	0.00641184	1.33105		1.33105
T468M	24hr	ENSG00000105887.10	MTPN	0.258517	0.0876542	0.0141818	1.05723
T468M	24hr	ENSG00000105889.14	STEAP1B	-0.0738275	0.876829	0.686969	0.0570853
T468M	24hr	ENSG00000105926.15	MPP6	-0.0214085	0.951635	0.857849	0.0215294
T468M	24hr	ENSG00000105928.13	DFNA5	-0.0252133	0.971863	0.91413	0.0123951
T468M	24hr	ENSG00000105939.12	ZC3HAV1	-0.271249	0.236733	0.0569276	0.625741
T468M	24hr	ENSG00000105948.13	TTC26	0.147506	0.724575	0.431219	0.139917
T468M	24hr	ENSG00000105953.14	OGDH	0.0938083	0.779297	0.511356	0.108297
T468M	24hr	ENSG00000105968.18	H2AFV	0.05767	0.799383	0.54334	0.097245
T468M	24hr	ENSG00000105971.14	CAV2	0.12955	0.785686	0.521597	0.104751
T468M	24hr	ENSG00000105974.11	CAV1	0.144452	0.638928	0.327397	0.194548
T468M	24hr	ENSG00000105976.14	MET	0.147423	0.616724	0.3038	0.209909
T468M	24hr	ENSG00000105982.16	RNF32	0.192542	0.688551	0.384845	0.162064
T468M	24hr	ENSG00000105983.20	LMBR1	-0.205052	0.0363638	0.00474832	1.43933
T468M	24hr	ENSG00000105993.14	DNAJB6	0.270526	0.159162	0.0317585	0.798161
T468M	24hr	ENSG00000105997.22	HOXA3	-0.17483	0.747129	0.463	0.126604
T468M	24hr	ENSG00000106004.4	HOXA5	-0.690142	0.0541258	0.0076981	1.2666
T468M	24hr	ENSG00000106006.6	HOXA6	-0.125079	0.790403	0.52922	0.102151
T468M	24hr	ENSG00000106009.15	BRAT1	0.151261	0.723313	0.429526	0.140674
T468M	24hr	ENSG00000106012.17	IQCE	0.016082	0.97716	0.930535	0.0100342
T468M	24hr	ENSG00000106013.14	ANKRD7	-0.599891	0.00603336	0.000618	2.21944	2.21944
T468M	24hr	ENSG00000106025.8	TSPAN12	0.00186512	0.997549	0.992518	0.0010657
T468M	24hr	ENSG00000106028.10	SSBP1	0.350119	0.0671309	0.0100769	1.17308
T468M	24hr	ENSG00000106031.7	HOXA13	-0.665081	0.0737058	0.011347	1.1325
T468M	24hr	ENSG00000106049.8	HIBADH	-0.203533	0.326224	0.0945059	0.486485
T468M	24hr	ENSG00000106052.13	TAX1BP1	0.0820839	0.724686	0.431342	0.13985
T468M	24hr	ENSG00000106066.14	CPVL	-0.479062	0.0670685	0.0100651	1.17348
T468M	24hr	ENSG00000106069.21	CHN2	-0.248033	0.352101	0.107518	0.453333
T468M	24hr	ENSG00000106070.17	GRB10	0.264345	0.284429	0.0756357	0.546026
T468M	24hr	ENSG00000106077.18	ABHD11	-0.020726	0.973183	0.918552	0.0118054
T468M	24hr	ENSG00000106078.17	COBL	-0.262403	0.191441	0.0414607	0.717965
T468M	24hr	ENSG00000106080.10	FKBP14	0.0951727	0.814342	0.568196	0.089193
T468M	24hr	ENSG00000106086.18	PLEKHA8	-0.22801	0.399139	0.133351	0.398876
T468M	24hr	ENSG00000106089.11	STX1A	0.122041	0.786314	0.522574	0.104404
T468M	24hr	ENSG00000106100.10	NOD1	0.0916078	0.874609	0.681956	0.058186
T468M	24hr	ENSG00000106105.13	GARS	0.566695	6.28e-05	5.16e-06	4.20174		4.20174
T468M	24hr	ENSG00000106123.11	EPHB6	-0.146781	0.735408	0.446534	0.133471
T468M	24hr	ENSG00000106133.17	NSUN5P2	-0.231158	0.62116	0.308346	0.206797
T468M	24hr	ENSG00000106144.19	CASP2	0.0281599	0.939331	0.827052	0.0271811
T468M	24hr	ENSG00000106153.12	CHCHD2	0.327074	0.00161173	0.00015	2.79271		2.79271
T468M	24hr	ENSG00000106211.8	HSPB1	0.274798	0.00786182	0.000827	2.10448		2.10448
T468M	24hr	ENSG00000106236.3	NPTX2	0.180371	0.666691	0.358893	0.176076
T468M	24hr	ENSG00000106244.12	PDAP1	0.294098	0.161946	0.0325515	0.790631
T468M	24hr	ENSG00000106245.10	BUD31	0.279574	0.264017	0.0672566	0.578369
T468M	24hr	ENSG00000106246.17	PTCD1	0.231806	0.543786	0.235573	0.264572
T468M	24hr	ENSG00000106258.13	CYP3A5	-0.226784	0.729485	0.437904	0.136984
T468M	24hr	ENSG00000106261.16	ZKSCAN1	-0.0981808	0.537158	0.230004	0.269898
T468M	24hr	ENSG00000106263.17	EIF3B	0.187173	0.196792	0.0431987	0.705993
T468M	24hr	ENSG00000106266.10	SNX8	0.0685853	0.872811	0.678219	0.0590798
T468M	24hr	ENSG00000106268.15	NUDT1	0.252451	0.604894	0.291967	0.21832
T468M	24hr	ENSG00000106290.14	TAF6	-0.132389	0.658337	0.349382	0.181552
T468M	24hr	ENSG00000106299.7	WASL	-0.0975868	0.72175	0.427631	0.141613
T468M	24hr	ENSG00000106305.9	AIMP2	0.261947	0.343156	0.102882	0.464508
T468M	24hr	ENSG00000106330.11	MOSPD3	0.449948	0.241712	0.0587409	0.616702
T468M	24hr	ENSG00000106333.12	PCOLCE	0.103908	0.863739	0.659847	0.0636173
T468M	24hr	ENSG00000106344.8	RBM28	0.266488	0.139576	0.0263789	0.855188
T468M	24hr	ENSG00000106346.11	USP42	0.217992	0.445709	0.162124	0.350948
T468M	24hr	ENSG00000106348.16	IMPDH1	0.218541	0.379152	0.122008	0.421187
T468M	24hr	ENSG00000106351.12	AGFG2	0.140836	0.811902	0.563882	0.0904964
T468M	24hr	ENSG00000106355.9	LSM5	0.462868	0.042949	0.00579749	1.36705		1.36705
T468M	24hr	ENSG00000106367.13	AP1S1	0.567421	0.0791846	0.0124328	1.10136
T468M	24hr	ENSG00000106392.10	C1GALT1	-0.150748	0.684327	0.379472	0.164737
T468M	24hr	ENSG00000106397.11	PLOD3	0.0299623	0.950277	0.854454	0.0221499
T468M	24hr	ENSG00000106399.11	RPA3	0.0518362	0.926262	0.79537	0.0332662
T468M	24hr	ENSG00000106400.11	ZNHIT1	0.261048	0.19818	0.0436608	0.70294
T468M	24hr	ENSG00000106404.13	CLDN15	-0.164303	0.678168	0.371912	0.168663
T468M	24hr	ENSG00000106415.12	GLCCI1	-0.429868	0.062954	0.00928836	1.20098
T468M	24hr	ENSG00000106443.15	PHF14	-0.238492	0.11368	0.019982	0.944317
T468M	24hr	ENSG00000106459.14	NRF1	-0.139282	0.526407	0.220978	0.278679
T468M	24hr	ENSG00000106460.18	TMEM106B	-0.236864	0.455123	0.168312	0.341872
T468M	24hr	ENSG00000106462.10	EZH2	0.146317	0.463887	0.174255	0.333588
T468M	24hr	ENSG00000106477.18	CEP41	0.47812	0.0936824	0.0154778	1.02834
T468M	24hr	ENSG00000106479.10	ZNF862	-0.0584985	0.926272	0.79546	0.0332613
T468M	24hr	ENSG00000106524.8	ANKMY2	-0.16857	0.67419	0.367313	0.171218
T468M	24hr	ENSG00000106526.10	ACTR3C	-0.117942	0.81435	0.56825	0.089189
T468M	24hr	ENSG00000106536.19	POU6F2	-0.335991	0.116473	0.0206474	0.933776
T468M	24hr	ENSG00000106537.7	TSPAN13	0.0431843	0.94369	0.837837	0.0251706
T468M	24hr	ENSG00000106546.12	AHR	-0.0701242	0.912385	0.763085	0.0398218
T468M	24hr	ENSG00000106554.12	CHCHD3	0.0274096	0.909311	0.756045	0.0412875
T468M	24hr	ENSG00000106571.12	GLI3	-0.232219	0.236678	0.0569107	0.625842
T468M	24hr	ENSG00000106588.10	PSMA2	0.00715471	0.986896	0.959225	0.00572851
T468M	24hr	ENSG00000106591.3	MRPL32	0.391173	0.165601	0.0335798	0.780938
T468M	24hr	ENSG00000106603.18	COA1	-0.0311015	0.896165	0.727231	0.0476119
T468M	24hr	ENSG00000106605.10	BLVRA	-0.415451	0.158024	0.0314453	0.801278
T468M	24hr	ENSG00000106608.16	URGCP	-0.370407	0.156659	0.0310389	0.805045
T468M	24hr	ENSG00000106609.16	TMEM248	0.107795	0.72866	0.436696	0.137475
T468M	24hr	ENSG00000106610.14	STAG3L4	0.0135918	0.982005	0.944659	0.00788625
T468M	24hr	ENSG00000106615.9	RHEB	0.218475	0.205046	0.0459085	0.68815
T468M	24hr	ENSG00000106617.13	PRKAG2	-0.309328	0.0913793	0.0149763	1.03915
T468M	24hr	ENSG00000106628.10	POLD2	0.166007	0.557646	0.247412	0.253642
T468M	24hr	ENSG00000106635.7	BCL7B	0.607901	0.00741007	0.000775	2.13018		2.13018
T468M	24hr	ENSG00000106636.7	YKT6	-0.0687376	0.888531	0.711248	0.0513272
T468M	24hr	ENSG00000106638.15	TBL2	0.295698	0.259579	0.0654911	0.585731
T468M	24hr	ENSG00000106665.15	CLIP2	-0.0479864	0.917097	0.773698	0.0375845
T468M	24hr	ENSG00000106682.14	EIF4H	-0.00392753	0.992693	0.97684	0.00318526
T468M	24hr	ENSG00000106683.14	LIMK1	-0.162966	0.655252	0.345791	0.183592
T468M	24hr	ENSG00000106686.16	SPATA6L	-0.131025	0.817839	0.5745	0.0873322
T468M	24hr	ENSG00000106688.11	SLC1A1	-0.194012	0.595132	0.282099	0.225387
T468M	24hr	ENSG00000106689.10	LHX2	0.181269	0.750387	0.467747	0.124715
T468M	24hr	ENSG00000106692.13	FKTN	-0.216719	0.277725	0.0727791	0.556385
T468M	24hr	ENSG00000106701.11	FSD1L	0.0660181	0.867288	0.6671	0.0618367
T468M	24hr	ENSG00000106714.17	CNTNAP3	-0.0493299	0.939038	0.826467	0.0273168
T468M	24hr	ENSG00000106723.16	SPIN1	-0.199603	0.344645	0.103603	0.462628
T468M	24hr	ENSG00000106733.20	NMRK1	0.192633	0.629928	0.317707	0.200709
T468M	24hr	ENSG00000106771.12	TMEM245	-0.152494	0.250832	0.0620931	0.600616
T468M	24hr	ENSG00000106780.8	MEGF9	-0.316535	0.271993	0.0704194	0.565442
T468M	24hr	ENSG00000106785.14	TRIM14	-0.255627	0.399037	0.133261	0.398987
T468M	24hr	ENSG00000106789.12	CORO2A	-0.335458	0.405982	0.137365	0.391493
T468M	24hr	ENSG00000106799.12	TGFBR1	-0.172828	0.660084	0.351397	0.180401
T468M	24hr	ENSG00000106803.9	SEC61B	0.344944	0.160065	0.0320107	0.795703
T468M	24hr	ENSG00000106804.7	C5	-0.121283	0.793143	0.533562	0.100648
T468M	24hr	ENSG00000106829.18	TLE4	-0.237838	0.273227	0.0709248	0.563476
T468M	24hr	ENSG00000106852.15	LHX6	-0.182862	0.740199	0.453208	0.130652
T468M	24hr	ENSG00000106853.18	PTGR1	-0.184705	0.569163	0.257699	0.244763
T468M	24hr	ENSG00000106868.16	SUSD1	0.00593666	0.990169	0.969363	0.0042908
T468M	24hr	ENSG00000106948.16	AKNA	-0.0800145	0.862922	0.658338	0.0640287
T468M	24hr	ENSG00000106976.20	DNM1	-0.161135	0.647299	0.336492	0.188895
T468M	24hr	ENSG00000106992.17	AK1	0.223852	0.637852	0.326334	0.19528
T468M	24hr	ENSG00000106993.11	CDC37L1	-0.228299	0.53299	0.226518	0.273281
T468M	24hr	ENSG00000107020.9	PLGRKT	-0.157263	0.732659	0.442658	0.135098
T468M	24hr	ENSG00000107021.15	TBC1D13	0.208887	0.603761	0.290945	0.219135
T468M	24hr	ENSG00000107036.11	RIC1	-0.341332	0.0838748	0.0133927	1.07637
T468M	24hr	ENSG00000107077.18	KDM4C	-0.189192	0.493614	0.195601	0.306612
T468M	24hr	ENSG00000107099.15	DOCK8	-0.837419	0.000329	2.83e-05	3.48331	3.48331
T468M	24hr	ENSG00000107104.18	KANK1	-0.24157	0.238315	0.057491	0.622848
T468M	24hr	ENSG00000107130.9	NCS1	0.338788	0.104081	0.0177686	0.98263
T468M	24hr	ENSG00000107140.15	TESK1	-0.302051	0.412845	0.141397	0.384213
T468M	24hr	ENSG00000107164.15	FUBP3	0.00659553	0.984068	0.950686	0.00697511
T468M	24hr	ENSG00000107175.11	CREB3	-0.121061	0.825338	0.587758	0.083368
T468M	24hr	ENSG00000107185.9	RGP1	-0.0393702	0.940927	0.830988	0.0264438
T468M	24hr	ENSG00000107186.16	MPDZ	-0.251739	0.253121	0.0629727	0.596672
T468M	24hr	ENSG00000107201.9	DDX58	0.425832	0.334245	0.0984438	0.475935
T468M	24hr	ENSG00000107223.12	EDF1	-0.104101	0.616009	0.303142	0.210413
T468M	24hr	ENSG00000107242.17	PIP5K1B	-0.137222	0.791044	0.530114	0.1018
T468M	24hr	ENSG00000107249.21	GLIS3	-0.0110522	0.978254	0.933751	0.00954841
T468M	24hr	ENSG00000107262.19	BAG1	0.440045	0.191031	0.0413367	0.718895
T468M	24hr	ENSG00000107263.18	RAPGEF1	0.136388	0.45841	0.170527	0.338746
T468M	24hr	ENSG00000107281.9	NPDC1	-0.0450008	0.907203	0.751465	0.0422953
T468M	24hr	ENSG00000107282.7	APBA1	-0.53004	0.172207	0.0355101	0.763949
T468M	24hr	ENSG00000107290.13	SETX	0.112264	0.509247	0.207577	0.293072
T468M	24hr	ENSG00000107295.9	SH3GL2	-0.14197	0.722922	0.429044	0.140909
T468M	24hr	ENSG00000107331.16	ABCA2	-0.455237	0.0146306	0.00165166	1.83474	1.83474
T468M	24hr	ENSG00000107338.9	SHB	-0.0652469	0.934291	0.814943	0.0295179
T468M	24hr	ENSG00000107341.4	UBE2R2	-0.0172478	0.95272	0.860643	0.0210349
T468M	24hr	ENSG00000107362.13	ABHD17B	-0.153918	0.718841	0.423668	0.143367
T468M	24hr	ENSG00000107371.12	EXOSC3	0.156913	0.733899	0.444474	0.134364
T468M	24hr	ENSG00000107372.12	ZFAND5	-0.135392	0.685003	0.380221	0.164308
T468M	24hr	ENSG00000107404.19	DVL1	0.0483444	0.914326	0.767534	0.0388991
T468M	24hr	ENSG00000107438.8	PDLIM1	0.030759	0.93904	0.826516	0.027316
T468M	24hr	ENSG00000107443.15	CCNJ	0.147854	0.735254	0.446309	0.133563
T468M	24hr	ENSG00000107485.15	GATA3	0.111531	0.84664	0.62729	0.0723014
T468M	24hr	ENSG00000107518.16	ATRNL1	-0.262254	0.10615	0.0182452	0.97408
T468M	24hr	ENSG00000107521.18	HPS1	-0.274085	0.296922	0.0809775	0.527358
T468M	24hr	ENSG00000107537.13	PHYH	0.00174346	0.998312	0.994629	0.000733699
T468M	24hr	ENSG00000107551.20	RASSF4	-0.0668432	0.919021	0.778297	0.0366746
T468M	24hr	ENSG00000107554.16	DNMBP	0.032303	0.940418	0.829693	0.0266792
T468M	24hr	ENSG00000107560.10	RAB11FIP2	-0.24149	0.312932	0.0882479	0.504551
T468M	24hr	ENSG00000107566.13	ERLIN1	0.130081	0.732419	0.44223	0.13524
T468M	24hr	ENSG00000107581.12	EIF3A	0.327023	1.9e-05	1.52e-06	4.72171		4.72171
T468M	24hr	ENSG00000107614.21	TRDMT1	-0.142429	0.799327	0.543202	0.0972757
T468M	24hr	ENSG00000107625.12	DDX50	-0.0636572	0.822963	0.583649	0.0846197
T468M	24hr	ENSG00000107643.15	MAPK8	-0.239141	0.0859909	0.0138259	1.06555
T468M	24hr	ENSG00000107651.12	SEC23IP	0.0727725	0.817957	0.57468	0.0872696
T468M	24hr	ENSG00000107669.17	ATE1	-0.198566	0.325513	0.0941286	0.487431
T468M	24hr	ENSG00000107672.14	NSMCE4A	0.0807977	0.836299	0.607686	0.0776384
T468M	24hr	ENSG00000107679.14	PLEKHA1	-0.215858	0.384124	0.124779	0.415529
T468M	24hr	ENSG00000107719.8	PALD1	0.0547065	0.908895	0.755221	0.0414863
T468M	24hr	ENSG00000107731.12	UNC5B	-0.0665322	0.841987	0.618332	0.0746948
T468M	24hr	ENSG00000107736.19	CDH23	-0.511778	0.0627915	0.00925699	1.2021
T468M	24hr	ENSG00000107745.18	MICU1	-0.378414	0.0176549	0.00204611	1.75313	1.75313
T468M	24hr	ENSG00000107758.15	PPP3CB	-0.180621	0.410393	0.139978	0.3868
T468M	24hr	ENSG00000107771.15	CCSER2	-0.218344	0.248626	0.0612783	0.604454
T468M	24hr	ENSG00000107779.13	BMPR1A	-0.202481	0.234759	0.0562205	0.629377
T468M	24hr	ENSG00000107789.15	MINPP1	-0.333957	0.262964	0.0668239	0.580104
T468M	24hr	ENSG00000107796.13	ACTA2	-0.699813	0.000658	5.84e-05	3.18191	3.18191
T468M	24hr	ENSG00000107798.17	LIPA	0.157898	0.605163	0.292272	0.218128
T468M	24hr	ENSG00000107807.12	TLX1	0.188214	0.669893	0.362593	0.173995
T468M	24hr	ENSG00000107815.7	TWNK	0.749329	0.00100418	9.1e-05	2.99819		2.99819
T468M	24hr	ENSG00000107816.17	LZTS2	0.186505	0.561911	0.251264	0.250332
T468M	24hr	ENSG00000107819.13	SFXN3	-0.0791236	0.88935	0.712987	0.0509271
T468M	24hr	ENSG00000107829.13	FBXW4	-0.516226	0.00352421	0.000345	2.45294	2.45294
T468M	24hr	ENSG00000107833.10	NPM3	0.735048	0.00108549	9.87e-05	2.96438		2.96438
T468M	24hr	ENSG00000107854.5	TNKS2	0.0652029	0.820809	0.579812	0.0857579
T468M	24hr	ENSG00000107862.4	GBF1	-0.0605796	0.774433	0.503915	0.111016
T468M	24hr	ENSG00000107863.17	ARHGAP21	-0.284973	0.00245694	0.000234	2.60961	2.60961
T468M	24hr	ENSG00000107864.14	CPEB3	0.0828732	0.834919	0.604942	0.0783557
T468M	24hr	ENSG00000107872.12	FBXL15	-0.0280118	0.966265	0.897352	0.014904
T468M	24hr	ENSG00000107874.10	CUEDC2	-0.0786408	0.848433	0.630482	0.0713824
T468M	24hr	ENSG00000107882.11	SUFU	-0.722519	2.14e-05	1.71e-06	4.67046	4.67046
T468M	24hr	ENSG00000107890.16	ANKRD26	-0.278942	0.0109062	0.00118945	1.96232	1.96232
T468M	24hr	ENSG00000107897.18	ACBD5	0.19921	0.509089	0.207448	0.293206
T468M	24hr	ENSG00000107902.13	LHPP	-0.492721	0.0539719	0.00767128	1.26783
T468M	24hr	ENSG00000107929.14	LARP4B	0.0609527	0.829817	0.595855	0.0810178
T468M	24hr	ENSG00000107937.18	GTPBP4	0.375834	0.0524352	0.00740175	1.28038
T468M	24hr	ENSG00000107938.17	EDRF1	0.0321744	0.93069	0.806216	0.0311949
T468M	24hr	ENSG00000107949.16	BCCIP	0.626822	4.97e-06	3.88e-07	5.30393		5.30393
T468M	24hr	ENSG00000107951.14	MTPAP	0.213922	0.162715	0.032755	0.788572
T468M	24hr	ENSG00000107954.10	NEURL1	0.0944872	0.816752	0.572644	0.0879097
T468M	24hr	ENSG00000107957.16	SH3PXD2A	-0.221425	0.14339	0.0274055	0.843481
T468M	24hr	ENSG00000107959.15	PITRM1	0.225543	0.209185	0.0473049	0.67947
T468M	24hr	ENSG00000107960.10	STN1	-0.0960226	0.883622	0.701292	0.0537333
T468M	24hr	ENSG00000107968.9	MAP3K8	0.0442172	0.942	0.833638	0.0259491
T468M	24hr	ENSG00000108001.13	EBF3	-0.187434	0.561141	0.250561	0.250928
T468M	24hr	ENSG00000108010.11	GLRX3	0.329478	0.0176164	0.00204117	1.75408		1.75408
T468M	24hr	ENSG00000108021.19	FAM208B	0.17397	0.270299	0.069739	0.568156
T468M	24hr	ENSG00000108039.17	XPNPEP1	0.115491	0.744472	0.459197	0.128152
T468M	24hr	ENSG00000108055.9	SMC3	0.195059	0.0827237	0.013156	1.08237
T468M	24hr	ENSG00000108061.11	SHOC2	-0.282444	0.168231	0.0343393	0.774093
T468M	24hr	ENSG00000108064.10	TFAM	0.397116	0.00435294	0.000433	2.36122		2.36122
T468M	24hr	ENSG00000108091.10	CCDC6	-0.0427149	0.90628	0.749347	0.0427378
T468M	24hr	ENSG00000108094.14	CUL2	-0.188435	0.282299	0.0747305	0.549291
T468M	24hr	ENSG00000108100.17	CCNY	-0.128831	0.413717	0.14191	0.383296
T468M	24hr	ENSG00000108106.13	UBE2S	5.14e-05	0.999901	0.999747	4.3e-05
T468M	24hr	ENSG00000108107.14	RPL28	-0.0925012	0.410829	0.140224	0.386339
T468M	24hr	ENSG00000108175.16	ZMIZ1	-0.0713262	0.782378	0.516274	0.106583
T468M	24hr	ENSG00000108176.14	DNAJC12	0.186894	0.657543	0.348454	0.182076
T468M	24hr	ENSG00000108179.13	PPIF	0.470069	0.000578	5.1e-05	3.23798		3.23798
T468M	24hr	ENSG00000108187.15	PBLD	-0.155738	0.803416	0.54984	0.0950593
T468M	24hr	ENSG00000108219.14	TSPAN14	-0.346329	0.179362	0.0376763	0.746271
T468M	24hr	ENSG00000108239.8	TBC1D12	-0.113688	0.755118	0.474612	0.121985
T468M	24hr	ENSG00000108256.8	NUFIP2	0.109505	0.528688	0.222922	0.276801
T468M	24hr	ENSG00000108262.15	GIT1	0.251491	0.25049	0.0619779	0.60121
T468M	24hr	ENSG00000108298.9	RPL19	0.162463	0.0374962	0.00492244	1.42601
T468M	24hr	ENSG00000108306.11	FBXL20	-0.579602	6.83e-08	5.12e-09	7.16538	7.16538
T468M	24hr	ENSG00000108312.14	UBTF	0.0354932	0.893226	0.721293	0.0490385
T468M	24hr	ENSG00000108344.14	PSMD3	0.200981	0.138401	0.0260761	0.85886
T468M	24hr	ENSG00000108349.16	CASC3	0.0273783	0.927636	0.798948	0.0326223
T468M	24hr	ENSG00000108352.11	RAPGEFL1	0.109085	0.821316	0.58059	0.0854896
T468M	24hr	ENSG00000108370.16	RGS9	0.0580899	0.92785	0.799405	0.0325222
T468M	24hr	ENSG00000108375.12	RNF43	-0.0795735	0.840293	0.615029	0.0755693
T468M	24hr	ENSG00000108379.9	WNT3	-0.237	0.624692	0.312104	0.204334
T468M	24hr	ENSG00000108384.14	RAD51C	-0.227649	0.223671	0.0522446	0.65039
T468M	24hr	ENSG00000108389.9	MTMR4	-0.190153	0.537517	0.230318	0.269608
T468M	24hr	ENSG00000108395.13	TRIM37	-0.139766	0.521082	0.216813	0.283094
T468M	24hr	ENSG00000108406.9	DHX40	0.0394694	0.899402	0.734187	0.0460464
T468M	24hr	ENSG00000108423.14	TUBD1	-0.0928677	0.795235	0.536641	0.0995044
T468M	24hr	ENSG00000108424.9	KPNB1	0.374322	3.93e-16	2.82e-17	15.4054		15.4054
T468M	24hr	ENSG00000108433.16	GOSR2	-0.156111	0.702849	0.403019	0.153138
T468M	24hr	ENSG00000108439.10	PNPO	0.127202	0.737076	0.448836	0.132488
T468M	24hr	ENSG00000108443.13	RPS6KB1	0.0656691	0.836708	0.608312	0.0774262
T468M	24hr	ENSG00000108448.21	TRIM16L	0.379332	0.326049	0.0944246	0.486717
T468M	24hr	ENSG00000108465.14	CDK5RAP3	-0.0733004	0.864329	0.660802	0.0633209
T468M	24hr	ENSG00000108468.14	CBX1	-0.0355772	0.912525	0.763504	0.0397553
T468M	24hr	ENSG00000108469.14	RECQL5	-0.31054	0.279829	0.0736634	0.553107
T468M	24hr	ENSG00000108474.16	PIGL	-0.0783898	0.779585	0.511904	0.108136
T468M	24hr	ENSG00000108479.11	GALK1	-0.091817	0.841293	0.616958	0.0750526
T468M	24hr	ENSG00000108506.11	INTS2	-0.140021	0.631609	0.319546	0.199552
T468M	24hr	ENSG00000108509.20	CAMTA2	-0.262142	0.236166	0.0567251	0.626782
T468M	24hr	ENSG00000108510.9	MED13	-0.0152444	0.934927	0.816497	0.0292222
T468M	24hr	ENSG00000108511.9	HOXB6	-0.306312	0.630782	0.318649	0.20012
T468M	24hr	ENSG00000108515.17	ENO3	0.156318	0.797326	0.539943	0.098364
T468M	24hr	ENSG00000108518.7	PFN1	0.364805	6.28e-05	5.15e-06	4.20175		4.20175
T468M	24hr	ENSG00000108523.15	RNF167	-0.0147292	0.971744	0.913681	0.0124481
T468M	24hr	ENSG00000108528.13	SLC25A11	0.0560554	0.881301	0.696353	0.0548759
T468M	24hr	ENSG00000108557.18	RAI1	-0.337827	0.0127887	0.00142077	1.89317	1.89317
T468M	24hr	ENSG00000108559.11	NUP88	0.43107	0.00673398	0.000697	2.17173		2.17173
T468M	24hr	ENSG00000108561.8	C1QBP	0.415589	7.77e-05	6.4e-06	4.10963		4.10963
T468M	24hr	ENSG00000108578.14	BLMH	0.228887	0.301903	0.0832497	0.520133
T468M	24hr	ENSG00000108582.11	CPD	-0.00877615	0.973856	0.920391	0.011505
T468M	24hr	ENSG00000108587.15	GOSR1	0.117067	0.654305	0.344708	0.18422
T468M	24hr	ENSG00000108588.13	CCDC47	0.269889	0.0516596	0.00726879	1.28685
T468M	24hr	ENSG00000108590.10	MED31	0.103706	0.866323	0.665139	0.0623199
T468M	24hr	ENSG00000108591.9	DRG2	0.248642	0.457592	0.170007	0.339522
T468M	24hr	ENSG00000108592.16	FTSJ3	0.389242	0.0303616	0.00383403	1.51768		1.51768
T468M	24hr	ENSG00000108599.14	AKAP10	-0.0837706	0.770686	0.498297	0.113122
T468M	24hr	ENSG00000108604.15	SMARCD2	0.107161	0.737902	0.450005	0.132001
T468M	24hr	ENSG00000108639.7	SYNGR2	0.33151	0.0679583	0.0102374	1.16776
T468M	24hr	ENSG00000108641.14	B9D1	-0.415918	0.121353	0.0218068	0.915948
T468M	24hr	ENSG00000108651.9	UTP6	0.0810418	0.824281	0.585866	0.0839247
T468M	24hr	ENSG00000108654.13	DDX5	0.332362	0.00129723	0.000119	2.88698		2.88698
T468M	24hr	ENSG00000108666.9	C17orf75	-0.103695	0.84828	0.630169	0.0714608
T468M	24hr	ENSG00000108669.16	CYTH1	-0.0957787	0.783585	0.51821	0.105914
T468M	24hr	ENSG00000108671.9	PSMD11	0.26678	0.0289576	0.00362543	1.53824		1.53824
T468M	24hr	ENSG00000108679.12	LGALS3BP	-0.116059	0.538776	0.231405	0.268591
T468M	24hr	ENSG00000108773.10	KAT2A	-0.0572157	0.885096	0.704468	0.0530096
T468M	24hr	ENSG00000108774.14	RAB5C	-0.044281	0.915262	0.769818	0.0384547
T468M	24hr	ENSG00000108784.9	NAGLU	-0.177552	0.706748	0.407866	0.150735
T468M	24hr	ENSG00000108788.11	MLX	-0.0145958	0.976379	0.92757	0.0103817
T468M	24hr	ENSG00000108797.11	CNTNAP1	-0.42776	0.293488	0.079476	0.53241
T468M	24hr	ENSG00000108799.12	EZH1	-0.18611	0.494528	0.196291	0.305809
T468M	24hr	ENSG00000108813.10	DLX4	-0.788779	0.00626269	0.000644	2.20324	2.20324
T468M	24hr	ENSG00000108819.10	PPP1R9B	0.00669146	0.989238	0.966366	0.00469908
T468M	24hr	ENSG00000108821.13	COL1A1	0.231218	0.599631	0.286699	0.222116
T468M	24hr	ENSG00000108826.15	MRPL27	0.113725	0.760091	0.48179	0.119134
T468M	24hr	ENSG00000108828.15	VAT1	-0.0437641	0.918644	0.777473	0.0368528
T468M	24hr	ENSG00000108829.9	LRRC59	0.685951	1.41e-08	1.05e-09	7.85037		7.85037
T468M	24hr	ENSG00000108830.9	RND2	-0.107303	0.854712	0.642683	0.06818
T468M	24hr	ENSG00000108840.15	HDAC5	0.0606348	0.87169	0.675852	0.0596378
T468M	24hr	ENSG00000108848.15	LUC7L3	-0.0544338	0.75358	0.472257	0.122871
T468M	24hr	ENSG00000108852.14	MPP2	0.274098	0.430043	0.152135	0.366488
T468M	24hr	ENSG00000108854.15	SMURF2	-0.13084	0.488087	0.191582	0.311503
T468M	24hr	ENSG00000108861.8	DUSP3	0.260522	0.315205	0.0892869	0.501407
T468M	24hr	ENSG00000108883.12	EFTUD2	0.15291	0.270201	0.0697029	0.568314
T468M	24hr	ENSG00000108946.14	PRKAR1A	-0.0164827	0.956998	0.872324	0.0190889
T468M	24hr	ENSG00000108947.4	EFNB3	-0.156325	0.75118	0.468991	0.124256
T468M	24hr	ENSG00000108953.16	YWHAE	0.184581	0.0181675	0.00211516	1.74071
T468M	24hr	ENSG00000108960.7	MMD	-0.368082	0.346681	0.104623	0.460069
T468M	24hr	ENSG00000108961.13	RANGRF	0.050408	0.916135	0.771591	0.0380405
T468M	24hr	ENSG00000108963.17	DPH1	-0.13148	0.821912	0.581551	0.0851745
T468M	24hr	ENSG00000108984.13	MAP2K6	-0.38664	0.272651	0.0706861	0.564393
T468M	24hr	ENSG00000109016.17	DHRS7B	0.114029	0.702627	0.402734	0.153275
T468M	24hr	ENSG00000109046.14	WSB1	0.0293866	0.915708	0.770704	0.0382432
T468M	24hr	ENSG00000109062.11	SLC9A3R1	0.22767	0.4043	0.136312	0.393296
T468M	24hr	ENSG00000109063.14	MYH3	0.390858	0.381843	0.123497	0.418116
T468M	24hr	ENSG00000109065.11	NAT9	-0.113348	0.838364	0.611368	0.0765675
T468M	24hr	ENSG00000109066.13	TMEM104	0.140961	0.746281	0.461662	0.127098
T468M	24hr	ENSG00000109079.9	TNFAIP1	0.199293	0.515579	0.212515	0.287705
T468M	24hr	ENSG00000109083.13	IFT20	-0.222495	0.563312	0.252415	0.249251
T468M	24hr	ENSG00000109084.13	TMEM97	0.209237	0.265549	0.0678659	0.575855
T468M	24hr	ENSG00000109089.7	CDR2L	0.153525	0.731393	0.440609	0.135849
T468M	24hr	ENSG00000109099.13	PMP22	-0.201965	0.597412	0.284464	0.223726
T468M	24hr	ENSG00000109103.11	UNC119	0.0498469	0.932135	0.809914	0.030521
T468M	24hr	ENSG00000109107.13	ALDOC	0.491713	0.132742	0.0246151	0.876991
T468M	24hr	ENSG00000109111.14	SUPT6H	0.101343	0.622913	0.310156	0.205573
T468M	24hr	ENSG00000109113.19	RAB34	0.190092	0.434522	0.155056	0.361989
T468M	24hr	ENSG00000109118.13	PHF12	0.074261	0.841244	0.616875	0.0750781
T468M	24hr	ENSG00000109133.12	TMEM33	0.330717	0.0489776	0.00679992	1.31		1.31
T468M	24hr	ENSG00000109171.14	SLAIN2	0.000467	0.999162	0.997337	0.000364184
T468M	24hr	ENSG00000109180.14	OCIAD1	0.178726	0.387608	0.126727	0.411607
T468M	24hr	ENSG00000109184.14	DCUN1D4	-0.188242	0.483818	0.188306	0.315318
T468M	24hr	ENSG00000109189.12	USP46	0.0931896	0.823609	0.584688	0.0842788
T468M	24hr	ENSG00000109220.10	CHIC2	-0.0375058	0.943669	0.837793	0.0251805
T468M	24hr	ENSG00000109255.11	NMU	0.521219	0.0651444	0.00969579	1.18612
T468M	24hr	ENSG00000109265.13	KIAA1211	-0.530633	0.0194044	0.00228269	1.7121	1.7121
T468M	24hr	ENSG00000109270.12	LAMTOR3	-0.110662	0.830152	0.596365	0.0808424
T468M	24hr	ENSG00000109320.11	NFKB1	0.266796	0.288997	0.077558	0.539107
T468M	24hr	ENSG00000109323.8	MANBA	-0.257181	0.38017	0.122578	0.420022
T468M	24hr	ENSG00000109332.19	UBE2D3	0.0660542	0.754886	0.474268	0.122118
T468M	24hr	ENSG00000109339.20	MAPK10	-0.0229958	0.967109	0.900066	0.0145245
T468M	24hr	ENSG00000109381.19	ELF2	-0.253367	0.0326178	0.0041707	1.48654	1.48654
T468M	24hr	ENSG00000109390.11	NDUFC1	0.234878	0.505531	0.20467	0.296252
T468M	24hr	ENSG00000109436.7	TBC1D9	-0.31113	0.187168	0.0400921	0.727769
T468M	24hr	ENSG00000109445.10	ZNF330	0.247688	0.504712	0.204071	0.296956
T468M	24hr	ENSG00000109452.12	INPP4B	0.357129	0.317719	0.0904757	0.497956
T468M	24hr	ENSG00000109458.8	GAB1	-0.40673	0.0725061	0.0111159	1.13963
T468M	24hr	ENSG00000109466.13	KLHL2	-0.0919914	0.838227	0.611035	0.0766383
T468M	24hr	ENSG00000109472.13	CPE	-0.267662	0.0283921	0.00354443	1.5468	1.5468
T468M	24hr	ENSG00000109475.16	RPL34	0.0486176	0.758498	0.479426	0.120046
T468M	24hr	ENSG00000109501.13	WFS1	0.262115	0.43224	0.153506	0.364275
T468M	24hr	ENSG00000109519.12	GRPEL1	0.425136	0.158821	0.0316707	0.799092
T468M	24hr	ENSG00000109534.16	GAR1	0.133533	0.717072	0.421354	0.144437
T468M	24hr	ENSG00000109536.11	FRG1	0.0688787	0.902807	0.741823	0.044405
T468M	24hr	ENSG00000109572.13	CLCN3	-0.26345	0.178183	0.0373133	0.749134
T468M	24hr	ENSG00000109576.13	AADAT	0.0470564	0.931956	0.809437	0.0306047
T468M	24hr	ENSG00000109586.11	GALNT7	-0.197929	0.203935	0.0455558	0.690507
T468M	24hr	ENSG00000109606.12	DHX15	0.0975758	0.55404	0.244202	0.256459
T468M	24hr	ENSG00000109618.11	SEPSECS	0.114001	0.847078	0.628006	0.0720766
T468M	24hr	ENSG00000109654.14	TRIM2	-0.108538	0.681936	0.376455	0.166256
T468M	24hr	ENSG00000109670.13	FBXW7	-0.145359	0.454592	0.167946	0.342379
T468M	24hr	ENSG00000109674.3	NEIL3	0.0904411	0.833815	0.602961	0.0789305
T468M	24hr	ENSG00000109680.10	TBC1D19	0.0852534	0.839941	0.614321	0.0757515
T468M	24hr	ENSG00000109685.17	NSD2	-0.130061	0.352915	0.107953	0.45233
T468M	24hr	ENSG00000109686.17	SH3D19	-0.10432	0.530919	0.224813	0.274972
T468M	24hr	ENSG00000109689.15	STIM2	-0.0323131	0.937784	0.823283	0.0278972
T468M	24hr	ENSG00000109736.14	MFSD10	-0.0809052	0.863441	0.659294	0.0637671
T468M	24hr	ENSG00000109738.10	GLRB	-0.111062	0.810524	0.561555	0.0912339
T468M	24hr	ENSG00000109756.8	RAPGEF2	-0.0169077	0.956448	0.870654	0.0193384
T468M	24hr	ENSG00000109762.15	SNX25	-0.52868	4e-05	3.25e-06	4.39797	4.39797
T468M	24hr	ENSG00000109775.10	UFSP2	0.379377	0.258414	0.065036	0.587684
T468M	24hr	ENSG00000109787.12	KLF3	0.0996778	0.768198	0.494298	0.114527
T468M	24hr	ENSG00000109790.16	KLHL5	-0.0366662	0.914741	0.768803	0.0387018
T468M	24hr	ENSG00000109794.13	FAM149A	-0.187322	0.560677	0.250141	0.251287
T468M	24hr	ENSG00000109805.9	NCAPG	0.174726	0.354325	0.108697	0.450598
T468M	24hr	ENSG00000109814.11	UGDH	-0.0729206	0.879078	0.692064	0.0559726
T468M	24hr	ENSG00000109854.13	HTATIP2	0.318671	0.178371	0.0373714	0.748675
T468M	24hr	ENSG00000109861.15	CTSC	0.125613	0.725088	0.431909	0.139609
T468M	24hr	ENSG00000109881.16	CCDC34	0.618202	1.53e-05	1.22e-06	4.81593		4.81593
T468M	24hr	ENSG00000109906.13	ZBTB16	-0.233782	0.522061	0.217579	0.282278
T468M	24hr	ENSG00000109911.18	ELP4	-0.339029	0.00849316	0.000901	2.07093	2.07093
T468M	24hr	ENSG00000109917.10	ZPR1	0.0965007	0.83352	0.60235	0.0790839
T468M	24hr	ENSG00000109919.9	MTCH2	-0.0704398	0.830152	0.596362	0.0808424
T468M	24hr	ENSG00000109920.12	FNBP4	0.10549	0.482125	0.18711	0.31684
T468M	24hr	ENSG00000109929.9	SC5D	0.0416113	0.918392	0.776892	0.0369719
T468M	24hr	ENSG00000109944.10	C11orf63	-0.265552	0.468631	0.177563	0.329169
T468M	24hr	ENSG00000109971.13	HSPA8	0.372292	0.000522	4.59e-05	3.28238		3.28238
T468M	24hr	ENSG00000110011.13	DNAJC4	-0.54794	0.144297	0.0276439	0.840743
T468M	24hr	ENSG00000110013.12	SIAE	0.0431014	0.943472	0.837349	0.0252708
T468M	24hr	ENSG00000110031.12	LPXN	-0.192077	0.660801	0.352181	0.179929
T468M	24hr	ENSG00000110042.7	DTX4	-0.0458581	0.940711	0.830462	0.0265438
T468M	24hr	ENSG00000110046.12	ATG2A	0.0575829	0.895664	0.725993	0.0478548
T468M	24hr	ENSG00000110047.17	EHD1	0.10077	0.807745	0.557132	0.0927259
T468M	24hr	ENSG00000110048.11	OSBP	0.227146	0.209808	0.0475326	0.678179
T468M	24hr	ENSG00000110057.7	UNC93B1	-0.330567	0.417672	0.144371	0.379165
T468M	24hr	ENSG00000110060.8	PUS3	0.199649	0.633627	0.321709	0.198166
T468M	24hr	ENSG00000110063.8	DCPS	0.369167	0.259578	0.0654894	0.585732
T468M	24hr	ENSG00000110066.14	KMT5B	0.0671884	0.788811	0.52653	0.103027
T468M	24hr	ENSG00000110074.10	FOXRED1	-0.0984143	0.81827	0.575219	0.0871034
T468M	24hr	ENSG00000110075.14	PPP6R3	-0.0661183	0.675993	0.369397	0.170058
T468M	24hr	ENSG00000110076.18	NRXN2	-0.204936	0.653368	0.343542	0.184842
T468M	24hr	ENSG00000110080.18	ST3GAL4	-0.211919	0.623459	0.310752	0.205192
T468M	24hr	ENSG00000110090.12	CPT1A	-0.487612	0.0398659	0.0053002	1.3994	1.3994
T468M	24hr	ENSG00000110092.3	CCND1	0.756565	2.87e-06	2.22e-07	5.54245		5.54245
T468M	24hr	ENSG00000110104.11	CCDC86	0.866773	1.29e-07	9.72e-09	6.88915		6.88915
T468M	24hr	ENSG00000110107.8	PRPF19	0.230708	0.133487	0.0248123	0.874563
T468M	24hr	ENSG00000110108.9	TMEM109	0.394135	0.0117463	0.00129158	1.9301		1.9301
T468M	24hr	ENSG00000110148.9	CCKBR	0.00946873	0.989671	0.967849	0.00450899
T468M	24hr	ENSG00000110171.19	TRIM3	-0.397599	0.228547	0.0539771	0.641024
T468M	24hr	ENSG00000110172.11	CHORDC1	0.416781	0.0260918	0.00321085	1.5835		1.5835
T468M	24hr	ENSG00000110200.8	ANAPC15	0.261405	0.458693	0.170728	0.338478
T468M	24hr	ENSG00000110218.8	PANX1	0.110977	0.801293	0.546418	0.0962087
T468M	24hr	ENSG00000110237.3	ARHGEF17	-0.384373	0.140927	0.0267378	0.851006
T468M	24hr	ENSG00000110274.15	CEP164	-0.129554	0.688558	0.384852	0.16206
T468M	24hr	ENSG00000110315.6	RNF141	0.171263	0.639213	0.327674	0.194355
T468M	24hr	ENSG00000110318.13	CEP126	-0.362747	0.192856	0.0419154	0.714766
T468M	24hr	ENSG00000110321.16	EIF4G2	0.372745	6.94e-11	5.06e-12	10.1584		10.1584
T468M	24hr	ENSG00000110328.5	GALNT18	-0.292567	0.106909	0.0184155	0.970985
T468M	24hr	ENSG00000110330.8	BIRC2	-0.214901	0.546767	0.238197	0.262197
T468M	24hr	ENSG00000110344.9	UBE4A	0.0159282	0.965029	0.894038	0.0154598
T468M	24hr	ENSG00000110367.11	DDX6	-0.239108	0.182888	0.0387732	0.737815
T468M	24hr	ENSG00000110395.6	CBL	-0.158163	0.508147	0.206741	0.29401
T468M	24hr	ENSG00000110400.10	NECTIN1	-0.0191383	0.974549	0.922626	0.0111962
T468M	24hr	ENSG00000110422.11	HIPK3	0.0121274	0.973106	0.91824	0.0118399
T468M	24hr	ENSG00000110427.14	KIAA1549L	-0.500029	0.0599703	0.00874659	1.22206
T468M	24hr	ENSG00000110429.13	FBXO3	0.276597	0.273537	0.0710502	0.562985
T468M	24hr	ENSG00000110435.11	PDHX	0.448359	0.0117741	0.00129491	1.92907		1.92907
T468M	24hr	ENSG00000110436.11	SLC1A2	-0.253344	0.542063	0.234138	0.265951
T468M	24hr	ENSG00000110442.11	COMMD9	-0.104841	0.813638	0.567017	0.0895689
T468M	24hr	ENSG00000110455.13	ACCS	-0.546229	0.100146	0.0168817	0.999364
T468M	24hr	ENSG00000110492.15	MDK	-0.183892	0.390109	0.128214	0.408815
T468M	24hr	ENSG00000110497.14	AMBRA1	-0.176709	0.265737	0.0679445	0.575549
T468M	24hr	ENSG00000110514.19	MADD	0.0955226	0.772804	0.501309	0.111931
T468M	24hr	ENSG00000110536.13	PTPMT1	0.308628	0.296675	0.0808741	0.527718
T468M	24hr	ENSG00000110583.12	NAA40	0.029575	0.945077	0.841142	0.0245329
T468M	24hr	ENSG00000110619.17	CARS	0.447488	0.026174	0.00322252	1.58213		1.58213
T468M	24hr	ENSG00000110651.11	CD81	-0.0414279	0.785488	0.521251	0.10486
T468M	24hr	ENSG00000110660.14	SLC35F2	0.25185	0.331353	0.0970204	0.479709
T468M	24hr	ENSG00000110693.17	SOX6	-0.610019	3.93e-07	2.98e-08	6.40582	6.40582
T468M	24hr	ENSG00000110696.9	C11orf58	0.284601	0.0135583	0.00151688	1.86779		1.86779
T468M	24hr	ENSG00000110697.12	PITPNM1	0.598659	0.026324	0.00324403	1.57965		1.57965
T468M	24hr	ENSG00000110700.6	RPS13	0.220212	0.0544519	0.00775792	1.26399
T468M	24hr	ENSG00000110711.9	AIP	-0.0347667	0.946575	0.844976	0.0238449
T468M	24hr	ENSG00000110713.15	NUP98	0.032489	0.87688	0.687097	0.05706
T468M	24hr	ENSG00000110717.12	NDUFS8	0.197317	0.226987	0.0534274	0.643998
T468M	24hr	ENSG00000110719.9	TCIRG1	-0.00671609	0.990331	0.97002	0.0042197
T468M	24hr	ENSG00000110721.11	CHKA	0.0800951	0.795509	0.537123	0.0993548
T468M	24hr	ENSG00000110723.11	EXPH5	-0.0689055	0.851348	0.635981	0.0698927
T468M	24hr	ENSG00000110756.17	HPS5	-0.00073	0.998816	0.996317	0.000514552
T468M	24hr	ENSG00000110768.11	GTF2H1	0.239106	0.236944	0.0569965	0.625355
T468M	24hr	ENSG00000110801.13	PSMD9	0.0204868	0.97632	0.927419	0.0104078
T468M	24hr	ENSG00000110811.19	P3H3	-0.300594	0.307651	0.0858366	0.511942
T468M	24hr	ENSG00000110841.13	PPFIBP1	-0.311164	0.137874	0.025937	0.860516
T468M	24hr	ENSG00000110844.13	PRPF40B	-0.0776813	0.820877	0.579905	0.085722
T468M	24hr	ENSG00000110851.11	PRDM4	0.0326299	0.939003	0.826354	0.0273332
T468M	24hr	ENSG00000110871.14	COQ5	0.0933853	0.845905	0.625924	0.0726786
T468M	24hr	ENSG00000110880.10	CORO1C	0.167585	0.449203	0.164377	0.347557
T468M	24hr	ENSG00000110881.11	ASIC1	-0.384274	0.0966069	0.0161051	1.01499
T468M	24hr	ENSG00000110888.17	CAPRIN2	-0.0712274	0.845866	0.625841	0.0726984
T468M	24hr	ENSG00000110900.14	TSPAN11	-0.602201	0.0351871	0.00456279	1.45362	1.45362
T468M	24hr	ENSG00000110906.12	KCTD10	-0.0171601	0.976543	0.928321	0.0103084
T468M	24hr	ENSG00000110911.14	SLC11A2	-0.0103088	0.979222	0.936624	0.00911904
T468M	24hr	ENSG00000110917.7	MLEC	0.118425	0.434307	0.154924	0.362203
T468M	24hr	ENSG00000110921.13	MVK	0.0658228	0.917639	0.774894	0.0373279
T468M	24hr	ENSG00000110925.6	CSRNP2	0.0611187	0.896074	0.727082	0.0476563
T468M	24hr	ENSG00000110931.18	CAMKK2	0.0172717	0.967308	0.900711	0.0144353
T468M	24hr	ENSG00000110955.8	ATP5B	0.401443	4.76e-08	3.56e-09	7.322		7.322
T468M	24hr	ENSG00000110958.15	PTGES3	0.416227	5.78e-07	4.41e-08	6.2379		6.2379
T468M	24hr	ENSG00000110987.8	BCL7A	-0.11232	0.711885	0.41447	0.14759
T468M	24hr	ENSG00000111011.17	RSRC2	0.485583	0.00262495	0.000252	2.58088		2.58088
T468M	24hr	ENSG00000111052.7	LIN7A	-0.179541	0.656335	0.34711	0.182875
T468M	24hr	ENSG00000111057.10	KRT18	0.536507	3.43e-07	2.6e-08	6.46474		6.46474
T468M	24hr	ENSG00000111058.7	ACSS3	-0.127222	0.734223	0.444878	0.134172
T468M	24hr	ENSG00000111077.17	TNS2	-0.143976	0.78352	0.518124	0.10595
T468M	24hr	ENSG00000111110.11	PPM1H	-0.409244	0.0515999	0.00725721	1.28735
T468M	24hr	ENSG00000111142.13	METAP2	0.331572	0.0182802	0.00213064	1.73802		1.73802
T468M	24hr	ENSG00000111144.9	LTA4H	0.317381	0.233802	0.0558895	0.631152
T468M	24hr	ENSG00000111145.7	ELK3	0.697182	0.00462908	0.000463	2.33451		2.33451
T468M	24hr	ENSG00000111186.12	WNT5B	-0.4402	0.0239963	0.00291408	1.61985	1.61985
T468M	24hr	ENSG00000111196.9	MAGOHB	0.0470299	0.940727	0.830513	0.0265362
T468M	24hr	ENSG00000111199.10	TRPV4	-0.0462959	0.947632	0.847734	0.0233601
T468M	24hr	ENSG00000111203.11	ITFG2	-0.116657	0.728112	0.435965	0.137802
T468M	24hr	ENSG00000111206.12	FOXM1	0.360878	0.0133082	0.00148576	1.87588		1.87588
T468M	24hr	ENSG00000111224.13	PARP11	-0.369631	0.217021	0.0500101	0.663497
T468M	24hr	ENSG00000111229.15	ARPC3	0.187387	0.421062	0.146519	0.375654
T468M	24hr	ENSG00000111231.8	GPN3	0.712216	0.000785	7.02e-05	3.10519		3.10519
T468M	24hr	ENSG00000111237.18	VPS29	-0.0610815	0.871928	0.676398	0.0595194
T468M	24hr	ENSG00000111247.14	RAD51AP1	0.263193	0.324186	0.0934576	0.489206
T468M	24hr	ENSG00000111249.13	CUX2	-0.487253	0.133827	0.024893	0.873458
T468M	24hr	ENSG00000111252.10	SH2B3	0.408167	0.12723	0.023244	0.895409
T468M	24hr	ENSG00000111261.13	MANSC1	-0.330003	0.322139	0.0924789	0.491957
T468M	24hr	ENSG00000111266.8	DUSP16	-0.0128924	0.977033	0.929961	0.0100907
T468M	24hr	ENSG00000111269.2	CREBL2	0.126802	0.810416	0.561386	0.0912919
T468M	24hr	ENSG00000111271.14	ACAD10	-0.158537	0.695666	0.393731	0.157599
T468M	24hr	ENSG00000111275.12	ALDH2	-0.333855	0.206703	0.0464768	0.684652
T468M	24hr	ENSG00000111276.10	CDKN1B	0.0679191	0.893523	0.722029	0.048894
T468M	24hr	ENSG00000111300.9	NAA25	0.231003	0.0970817	0.0162151	1.01286
T468M	24hr	ENSG00000111321.10	LTBR	-0.169165	0.661608	0.353223	0.179399
T468M	24hr	ENSG00000111328.6	CDK2AP1	0.259939	0.445665	0.162098	0.350991
T468M	24hr	ENSG00000111331.12	OAS3	-0.279643	0.417548	0.144289	0.379293
T468M	24hr	ENSG00000111358.13	GTF2H3	0.043848	0.905719	0.748128	0.0430064
T468M	24hr	ENSG00000111361.12	EIF2B1	0.0106615	0.983003	0.947511	0.00744527
T468M	24hr	ENSG00000111364.15	DDX55	0.0168321	0.972383	0.915832	0.0121626
T468M	24hr	ENSG00000111371.15	SLC38A1	0.363521	7.74e-05	6.38e-06	4.11144		4.11144
T468M	24hr	ENSG00000111412.5	C12orf49	0.246102	0.397414	0.132359	0.400757
T468M	24hr	ENSG00000111424.10	VDR	0.194841	0.681755	0.376137	0.166371
T468M	24hr	ENSG00000111445.13	RFC5	0.0863351	0.80396	0.550718	0.0947657
T468M	24hr	ENSG00000111450.13	STX2	-0.200243	0.591038	0.278046	0.228384
T468M	24hr	ENSG00000111481.9	COPZ1	0.255686	0.126309	0.0230122	0.898567
T468M	24hr	ENSG00000111490.12	TBC1D30	-0.0620168	0.913724	0.765992	0.0391851
T468M	24hr	ENSG00000111530.12	CAND1	-0.0447495	0.796891	0.539294	0.0986012
T468M	24hr	ENSG00000111540.15	RAB5B	-0.102862	0.72902	0.437286	0.13726
T468M	24hr	ENSG00000111554.14	MDM1	-0.23719	0.576346	0.264189	0.239317
T468M	24hr	ENSG00000111581.9	NUP107	0.0643236	0.75515	0.474678	0.121967
T468M	24hr	ENSG00000111596.11	CNOT2	-0.0638634	0.750063	0.467296	0.124902
T468M	24hr	ENSG00000111602.11	TIMELESS	-0.244075	0.141587	0.0269132	0.848975
T468M	24hr	ENSG00000111605.16	CPSF6	-0.156978	0.280879	0.0741242	0.55148
T468M	24hr	ENSG00000111615.13	KRR1	0.16979	0.511922	0.209656	0.290796
T468M	24hr	ENSG00000111639.7	MRPL51	0.302391	0.192835	0.041905	0.714813
T468M	24hr	ENSG00000111640.14	GAPDH	0.139615	0.110498	0.0192287	0.956644
T468M	24hr	ENSG00000111641.11	NOP2	0.417924	0.0391761	0.00518646	1.40698		1.40698
T468M	24hr	ENSG00000111642.14	CHD4	0.0368005	0.825156	0.587434	0.0834641
T468M	24hr	ENSG00000111647.12	UHRF1BP1L	-0.161057	0.549967	0.240913	0.259664
T468M	24hr	ENSG00000111652.9	COPS7A	0.338318	0.329255	0.0959987	0.482467
T468M	24hr	ENSG00000111653.19	ING4	-0.305919	0.479949	0.185568	0.318805
T468M	24hr	ENSG00000111665.11	CDCA3	0.191285	0.624484	0.311885	0.204479
T468M	24hr	ENSG00000111666.10	CHPT1	0.0965867	0.80089	0.545762	0.0964271
T468M	24hr	ENSG00000111667.13	USP5	-0.00791232	0.987363	0.960856	0.0055232
T468M	24hr	ENSG00000111669.14	TPI1	0.343873	1.6e-06	1.23e-07	5.79703		5.79703
T468M	24hr	ENSG00000111670.14	GNPTAB	-0.327169	0.136581	0.0255956	0.864611
T468M	24hr	ENSG00000111674.8	ENO2	-0.11735	0.815944	0.571166	0.0883396
T468M	24hr	ENSG00000111676.14	ATN1	0.0643042	0.786393	0.522681	0.104361
T468M	24hr	ENSG00000111678.10	C12orf57	0.00864126	0.986271	0.957195	0.00600356
T468M	24hr	ENSG00000111679.16	PTPN6	-0.0941743	0.854908	0.643027	0.0680808
T468M	24hr	ENSG00000111684.10	LPCAT3	-0.210068	0.48699	0.190759	0.31248
T468M	24hr	ENSG00000111696.11	NT5DC3	-0.00668934	0.989409	0.966881	0.00462425
T468M	24hr	ENSG00000111707.11	SUDS3	0.0781146	0.854679	0.642525	0.0681969
T468M	24hr	ENSG00000111711.9	GOLT1B	0.290493	0.321182	0.0920455	0.493249
T468M	24hr	ENSG00000111716.12	LDHB	0.2573	0.0058902	0.000603	2.22987		2.22987
T468M	24hr	ENSG00000111725.10	PRKAB1	0.272842	0.473673	0.1811	0.324521
T468M	24hr	ENSG00000111726.12	CMAS	-0.117497	0.71048	0.412634	0.148448
T468M	24hr	ENSG00000111727.11	HCFC2	0.463236	0.098546	0.0165334	1.00636
T468M	24hr	ENSG00000111731.12	C2CD5	-0.386313	0.0105729	0.0011491	1.9758	1.9758
T468M	24hr	ENSG00000111737.11	RAB35	0.119949	0.754841	0.474233	0.122145
T468M	24hr	ENSG00000111752.10	PHC1	-0.188509	0.673885	0.366901	0.171414
T468M	24hr	ENSG00000111775.2	COX6A1	0.137691	0.506252	0.205284	0.295633
T468M	24hr	ENSG00000111785.19	RIC8B	-0.288468	0.193414	0.0420931	0.713511
T468M	24hr	ENSG00000111786.8	SRSF9	0.36978	0.019207	0.00225592	1.71654		1.71654
T468M	24hr	ENSG00000111788.10	AC009533.1	0.0768525	0.856422	0.645896	0.0673123
T468M	24hr	ENSG00000111790.13	FGFR1OP2	0.106291	0.768058	0.494103	0.114606
T468M	24hr	ENSG00000111799.20	COL12A1	0.412055	0.0676351	0.0101741	1.16983
T468M	24hr	ENSG00000111802.13	TDP2	-0.283809	0.420115	0.14591	0.376632
T468M	24hr	ENSG00000111817.16	DSE	-0.117081	0.660518	0.351907	0.180115
T468M	24hr	ENSG00000111832.12	RWDD1	0.0955191	0.782424	0.51634	0.106558
T468M	24hr	ENSG00000111837.11	MAK	-0.221664	0.627665	0.315162	0.202272
T468M	24hr	ENSG00000111843.13	TMEM14C	0.0984732	0.815275	0.569999	0.0886961
T468M	24hr	ENSG00000111845.4	PAK1IP1	0.298168	0.278016	0.0728895	0.555931
T468M	24hr	ENSG00000111846.16	GCNT2	-0.132986	0.719675	0.424832	0.142863
T468M	24hr	ENSG00000111850.10	SMIM8	-0.0847745	0.873545	0.679783	0.0587147
T468M	24hr	ENSG00000111859.16	NEDD9	-0.0413603	0.951808	0.858378	0.0214505
T468M	24hr	ENSG00000111860.13	CEP85L	-0.172539	0.447506	0.163313	0.349201
T468M	24hr	ENSG00000111875.7	ASF1A	-0.0787915	0.887244	0.708714	0.0519568
T468M	24hr	ENSG00000111877.17	MCM9	-0.228314	0.37915	0.122007	0.421189
T468M	24hr	ENSG00000111879.18	FAM184A	-0.262819	0.316707	0.089991	0.499343
T468M	24hr	ENSG00000111880.15	RNGTT	-0.204622	0.187263	0.0401267	0.727549
T468M	24hr	ENSG00000111885.6	MAN1A1	-0.311499	0.0868124	0.0139986	1.06142
T468M	24hr	ENSG00000111897.6	SERINC1	0.147332	0.490473	0.193382	0.309385
T468M	24hr	ENSG00000111906.17	HDDC2	0.165352	0.599981	0.286999	0.221862
T468M	24hr	ENSG00000111907.20	TPD52L1	-0.0506444	0.9204	0.781491	0.0360233
T468M	24hr	ENSG00000111911.6	HINT3	0.151724	0.684859	0.380062	0.164399
T468M	24hr	ENSG00000111912.19	NCOA7	-0.0639799	0.864457	0.661164	0.0632565
T468M	24hr	ENSG00000111961.17	SASH1	-0.364266	0.0201785	0.00238683	1.69511	1.69511
T468M	24hr	ENSG00000111962.7	UST	-0.44686	0.000707	6.3e-05	3.15056	3.15056
T468M	24hr	ENSG00000111981.4	ULBP1	0.280227	0.466812	0.17624	0.330858
T468M	24hr	ENSG00000112029.9	FBXO5	0.481345	0.00197677	0.000186	2.70404		2.70404
T468M	24hr	ENSG00000112031.15	MTRF1L	0.166256	0.69595	0.39417	0.157422
T468M	24hr	ENSG00000112033.13	PPARD	-0.296519	0.294036	0.0797203	0.5316
T468M	24hr	ENSG00000112039.3	FANCE	0.104083	0.859696	0.651954	0.0656552
T468M	24hr	ENSG00000112062.10	MAPK14	-0.223273	0.264585	0.0674808	0.577435
T468M	24hr	ENSG00000112078.13	KCTD20	-0.040249	0.903623	0.743666	0.0440125
T468M	24hr	ENSG00000112079.8	STK38	-0.420241	0.040884	0.00546278	1.38845	1.38845
T468M	24hr	ENSG00000112081.16	SRSF3	0.420561	3.43e-05	2.78e-06	4.46449		4.46449
T468M	24hr	ENSG00000112096.16	SOD2	0.133962	0.5731	0.261206	0.241769
T468M	24hr	ENSG00000112110.9	MRPL18	0.221296	0.506156	0.205192	0.295715
T468M	24hr	ENSG00000112118.18	MCM3	0.0640514	0.767684	0.493612	0.114818
T468M	24hr	ENSG00000112130.16	RNF8	-0.125711	0.689742	0.386454	0.161314
T468M	24hr	ENSG00000112139.14	MDGA1	-0.334003	0.286815	0.0766553	0.542398
T468M	24hr	ENSG00000112144.15	ICK	-0.140971	0.699542	0.398898	0.155186
T468M	24hr	ENSG00000112146.16	FBXO9	-0.0253326	0.930145	0.804753	0.0314495
T468M	24hr	ENSG00000112149.9	CD83	-0.141116	0.811413	0.563083	0.0907579
T468M	24hr	ENSG00000112159.11	MDN1	0.0646599	0.725357	0.432284	0.139448
T468M	24hr	ENSG00000112167.9	SAYSD1	0.0583674	0.90915	0.755759	0.0413644
T468M	24hr	ENSG00000112182.14	BACH2	0.241085	0.228013	0.053797	0.64204
T468M	24hr	ENSG00000112186.11	CAP2	0.0631261	0.860137	0.652839	0.0654325
T468M	24hr	ENSG00000112200.16	ZNF451	-0.0198647	0.94665	0.845265	0.0238105
T468M	24hr	ENSG00000112208.11	BAG2	0.120036	0.764089	0.487884	0.116856
T468M	24hr	ENSG00000112210.11	RAB23	0.280375	0.430403	0.152357	0.366125
T468M	24hr	ENSG00000112218.8	GPR63	-0.377441	0.245543	0.060126	0.609872
T468M	24hr	ENSG00000112234.8	FBXL4	-0.286072	0.21113	0.0479406	0.67545
T468M	24hr	ENSG00000112237.12	CCNC	0.15548	0.533263	0.226774	0.273058
T468M	24hr	ENSG00000112242.14	E2F3	0.0629421	0.764233	0.488076	0.116774
T468M	24hr	ENSG00000112245.10	PTP4A1	0.16196	0.511375	0.209205	0.291261
T468M	24hr	ENSG00000112246.9	SIM1	-0.531258	0.0748906	0.0115802	1.12557
T468M	24hr	ENSG00000112249.13	ASCC3	-0.336007	3.48e-05	2.81e-06	4.45878	4.45878
T468M	24hr	ENSG00000112276.13	BVES	0.0213212	0.971685	0.913471	0.0124746
T468M	24hr	ENSG00000112282.17	MED23	0.0820316	0.814702	0.568815	0.089001
T468M	24hr	ENSG00000112290.12	WASF1	-0.168927	0.500372	0.200667	0.300707
T468M	24hr	ENSG00000112293.14	GPLD1	-0.206357	0.585432	0.272688	0.232523
T468M	24hr	ENSG00000112294.12	ALDH5A1	-0.373316	0.0724502	0.0111047	1.13996
T468M	24hr	ENSG00000112304.10	ACOT13	-0.213103	0.58487	0.272119	0.232941
T468M	24hr	ENSG00000112305.14	SMAP1	-0.27594	0.123245	0.0222593	0.909229
T468M	24hr	ENSG00000112306.7	RPS12	0.0540219	0.700476	0.400001	0.154607
T468M	24hr	ENSG00000112308.12	C6orf62	0.0790498	0.748661	0.465275	0.125715
T468M	24hr	ENSG00000112309.10	B3GAT2	-0.0801605	0.907447	0.751988	0.0421787
T468M	24hr	ENSG00000112312.9	GMNN	0.0511798	0.857483	0.647933	0.0667744
T468M	24hr	ENSG00000112319.17	EYA4	-0.104559	0.667903	0.360284	0.175286
T468M	24hr	ENSG00000112320.11	SOBP	-0.409267	0.0077203	0.000811	2.11237	2.11237
T468M	24hr	ENSG00000112335.14	SNX3	-0.0301971	0.941473	0.83247	0.0261919
T468M	24hr	ENSG00000112339.14	HBS1L	-0.0635185	0.842182	0.618853	0.0745941
T468M	24hr	ENSG00000112343.10	TRIM38	-0.40869	0.196051	0.042974	0.70763
T468M	24hr	ENSG00000112357.12	PEX7	-0.224434	0.539442	0.231945	0.268055
T468M	24hr	ENSG00000112365.4	ZBTB24	0.169894	0.650356	0.340184	0.186849
T468M	24hr	ENSG00000112367.10	FIG4	-0.325778	0.277805	0.0728108	0.556261
T468M	24hr	ENSG00000112378.11	PERP	0.220548	0.157596	0.0313202	0.802456
T468M	24hr	ENSG00000112379.8	ARFGEF3	0.0127979	0.971129	0.911782	0.0127233
T468M	24hr	ENSG00000112394.16	SLC16A10	-0.22686	0.155896	0.0308229	0.807165
T468M	24hr	ENSG00000112406.4	HECA	0.225005	0.50661	0.205633	0.295326
T468M	24hr	ENSG00000112414.14	ADGRG6	0.0757548	0.86389	0.660078	0.0635414
T468M	24hr	ENSG00000112419.14	PHACTR2	0.0554565	0.806769	0.555636	0.0932511
T468M	24hr	ENSG00000112425.14	EPM2A	-0.0259291	0.968289	0.903311	0.0139951
T468M	24hr	ENSG00000112473.17	SLC39A7	-0.101188	0.779395	0.51151	0.108242
T468M	24hr	ENSG00000112511.17	PHF1	-0.295927	0.503666	0.203296	0.297858
T468M	24hr	ENSG00000112514.15	CUTA	-0.0643883	0.82288	0.583401	0.0846634
T468M	24hr	ENSG00000112530.11	PACRG	-0.526656	0.101968	0.0172812	0.991537
T468M	24hr	ENSG00000112531.16	QKI	-0.0490199	0.804616	0.551952	0.0944112
T468M	24hr	ENSG00000112541.13	PDE10A	-0.345815	0.00730198	0.000763	2.13656	2.13656
T468M	24hr	ENSG00000112561.17	TFEB	-0.178872	0.768749	0.495192	0.114216
T468M	24hr	ENSG00000112562.18	SMOC2	-0.433584	0.267324	0.0685585	0.572961
T468M	24hr	ENSG00000112576.12	CCND3	-0.0693538	0.863608	0.659585	0.0636832
T468M	24hr	ENSG00000112578.9	BYSL	0.649172	0.00422271	0.000419	2.37441		2.37441
T468M	24hr	ENSG00000112584.13	FAM120B	-0.22133	0.198081	0.0436274	0.703156
T468M	24hr	ENSG00000112592.13	TBP	0.0507841	0.919694	0.779878	0.0363565
T468M	24hr	ENSG00000112624.12	BICRAL	-0.0664007	0.86678	0.666098	0.062091
T468M	24hr	ENSG00000112640.14	PPP2R5D	0.0798247	0.830935	0.597651	0.080433
T468M	24hr	ENSG00000112651.11	MRPL2	0.452721	0.283861	0.075392	0.546894
T468M	24hr	ENSG00000112655.15	PTK7	-0.0514314	0.875201	0.683389	0.0578922
T468M	24hr	ENSG00000112658.7	SRF	0.179758	0.590467	0.277513	0.228804
T468M	24hr	ENSG00000112659.13	CUL9	-0.185699	0.649123	0.338702	0.187673
T468M	24hr	ENSG00000112667.12	DNPH1	-0.112387	0.77974	0.512162	0.10805
T468M	24hr	ENSG00000112679.14	DUSP22	-0.0409998	0.939801	0.82825	0.026964
T468M	24hr	ENSG00000112685.13	EXOC2	-0.212103	0.22346	0.0521716	0.650799
T468M	24hr	ENSG00000112695.11	COX7A2	-0.045757	0.88123	0.69623	0.0549109
T468M	24hr	ENSG00000112697.15	TMEM30A	0.0236156	0.946625	0.84517	0.0238218
T468M	24hr	ENSG00000112699.10	GMDS	-0.0403376	0.842072	0.618502	0.074651
T468M	24hr	ENSG00000112701.17	SENP6	-0.0691421	0.653343	0.343517	0.184859
T468M	24hr	ENSG00000112715.21	VEGFA	0.139001	0.712789	0.415696	0.147039
T468M	24hr	ENSG00000112739.16	PRPF4B	0.179714	0.261115	0.0660977	0.583169
T468M	24hr	ENSG00000112742.9	TTK	0.323099	0.109395	0.0189793	0.961004
T468M	24hr	ENSG00000112759.16	SLC29A1	-0.276362	0.275176	0.0717522	0.560389
T468M	24hr	ENSG00000112763.15	BTN2A1	0.247138	0.468503	0.177451	0.329287
T468M	24hr	ENSG00000112769.18	LAMA4	-0.0118641	0.981713	0.943796	0.00801531
T468M	24hr	ENSG00000112773.15	FAM46A	-0.198139	0.752907	0.471273	0.123259
T468M	24hr	ENSG00000112787.12	FBRSL1	-0.0437126	0.883342	0.70079	0.0538712
T468M	24hr	ENSG00000112812.15	PRSS16	0.17894	0.668276	0.360718	0.175044
T468M	24hr	ENSG00000112837.16	TBX18	-0.194433	0.556421	0.246333	0.254597
T468M	24hr	ENSG00000112851.14	ERBIN	-0.166484	0.292355	0.0789903	0.53409
T468M	24hr	ENSG00000112852.6	PCDHB2	-0.00275974	0.996773	0.989961	0.00140354
T468M	24hr	ENSG00000112855.14	HARS2	0.184223	0.552643	0.243079	0.257556
T468M	24hr	ENSG00000112874.9	NUDT12	-0.250345	0.508518	0.207005	0.293694
T468M	24hr	ENSG00000112877.7	CEP72	0.133434	0.66752	0.359781	0.175536
T468M	24hr	ENSG00000112893.9	MAN2A1	-0.185158	0.487407	0.191074	0.312109
T468M	24hr	ENSG00000112941.13	PAPD7	-0.00706735	0.986274	0.957272	0.00600231
T468M	24hr	ENSG00000112964.13	GHR	-0.412033	0.252378	0.0627011	0.597948
T468M	24hr	ENSG00000112972.14	HMGCS1	0.0503174	0.824416	0.586057	0.0838538
T468M	24hr	ENSG00000112977.15	DAP	-0.14237	0.60601	0.293115	0.21752
T468M	24hr	ENSG00000112983.17	BRD8	-0.102232	0.751516	0.469413	0.124062
T468M	24hr	ENSG00000112984.11	KIF20A	0.0990878	0.842254	0.619015	0.0745567
T468M	24hr	ENSG00000112992.16	NNT	-0.389321	0.00732152	0.000765	2.1354	2.1354
T468M	24hr	ENSG00000112996.10	MRPS30	0.345256	0.104012	0.0177539	0.982918
T468M	24hr	ENSG00000113013.12	HSPA9	0.475326	6.83e-06	5.36e-07	5.16562		5.16562
T468M	24hr	ENSG00000113048.16	MRPS27	0.290358	0.14567	0.0280302	0.836629
T468M	24hr	ENSG00000113068.9	PFDN1	0.353261	0.14016	0.0265377	0.853375
T468M	24hr	ENSG00000113070.7	HBEGF	0.84561	0.00560429	0.00057	2.25148		2.25148
T468M	24hr	ENSG00000113083.13	LOX	0.0844194	0.88956	0.713496	0.0508247
T468M	24hr	ENSG00000113108.19	APBB3	-0.335228	0.333618	0.0981076	0.47675
T468M	24hr	ENSG00000113119.12	TMCO6	0.0639598	0.919867	0.780267	0.0362748
T468M	24hr	ENSG00000113140.10	SPARC	0.0315006	0.940085	0.828942	0.0268328
T468M	24hr	ENSG00000113141.17	IK	0.100944	0.78289	0.517002	0.106299
T468M	24hr	ENSG00000113161.15	HMGCR	-0.230129	0.349489	0.106079	0.456566
T468M	24hr	ENSG00000113163.15	COL4A3BP	-0.123815	0.627806	0.315338	0.202175
T468M	24hr	ENSG00000113194.12	FAF2	0.0219725	0.955484	0.868085	0.0197767
T468M	24hr	ENSG00000113196.2	HAND1	-0.296944	0.555829	0.245803	0.255059
T468M	24hr	ENSG00000113231.13	PDE8B	-0.333827	0.34799	0.105296	0.458433
T468M	24hr	ENSG00000113240.12	CLK4	0.116172	0.815475	0.570328	0.0885895
T468M	24hr	ENSG00000113269.13	RNF130	-0.310103	0.112615	0.0197279	0.948402
T468M	24hr	ENSG00000113272.13	THG1L	0.207302	0.597848	0.284909	0.223409
T468M	24hr	ENSG00000113273.15	ARSB	-0.00347694	0.9952	0.984617	0.00208951
T468M	24hr	ENSG00000113282.13	CLINT1	0.119185	0.631298	0.319171	0.199765
T468M	24hr	ENSG00000113296.14	THBS4	0.201764	0.69328	0.390636	0.159091
T468M	24hr	ENSG00000113300.11	CNOT6	-0.0810797	0.783491	0.51806	0.105966
T468M	24hr	ENSG00000113312.10	TTC1	0.0191731	0.96694	0.899663	0.0146006
T468M	24hr	ENSG00000113318.9	MSH3	-0.142562	0.459805	0.171506	0.337426
T468M	24hr	ENSG00000113319.12	RASGRF2	0.0446727	0.947328	0.846857	0.0234996
T468M	24hr	ENSG00000113328.18	CCNG1	0.0481184	0.872089	0.676717	0.0594393
T468M	24hr	ENSG00000113356.11	POLR3G	0.451491	0.141918	0.0270022	0.847964
T468M	24hr	ENSG00000113360.16	DROSHA	-0.156531	0.332938	0.0977869	0.477637
T468M	24hr	ENSG00000113368.11	LMNB1	-0.0852763	0.763978	0.487689	0.116919
T468M	24hr	ENSG00000113384.13	GOLPH3	0.0755379	0.794081	0.535016	0.100135
T468M	24hr	ENSG00000113387.11	SUB1	0.191749	0.296675	0.0808744	0.527718
T468M	24hr	ENSG00000113391.18	FAM172A	-0.357405	0.00547659	0.000556	2.26149	2.26149
T468M	24hr	ENSG00000113396.12	SLC27A6	0.0103193	0.988475	0.964167	0.00503438
T468M	24hr	ENSG00000113407.13	TARS	0.366376	0.00476224	0.000477	2.32219		2.32219
T468M	24hr	ENSG00000113430.9	IRX4	0.342514	0.452922	0.166838	0.343977
T468M	24hr	ENSG00000113441.15	LNPEP	-0.356138	0.036223	0.00472588	1.44102	1.44102
T468M	24hr	ENSG00000113448.18	PDE4D	-0.353733	0.0141423	0.00159018	1.84948	1.84948
T468M	24hr	ENSG00000113456.18	RAD1	0.0193457	0.969429	0.906426	0.0134839
T468M	24hr	ENSG00000113460.12	BRIX1	0.662854	4.98e-06	3.9e-07	5.30259		5.30259
T468M	24hr	ENSG00000113504.20	SLC12A7	-0.190012	0.663247	0.355101	0.178325
T468M	24hr	ENSG00000113522.13	RAD50	0.279491	0.50663	0.205645	0.295309
T468M	24hr	ENSG00000113552.15	GNPDA1	0.0912549	0.860716	0.654155	0.0651401
T468M	24hr	ENSG00000113558.18	SKP1	0.204919	0.226226	0.0531442	0.645457
T468M	24hr	ENSG00000113569.15	NUP155	0.190931	0.229231	0.0542274	0.639728
T468M	24hr	ENSG00000113575.9	PPP2CA	0.440836	0.0101398	0.00109585	1.99397		1.99397
T468M	24hr	ENSG00000113580.14	NR3C1	-0.0525091	0.865282	0.662943	0.0628422
T468M	24hr	ENSG00000113583.7	C5orf15	-0.0712652	0.861548	0.655871	0.0647204
T468M	24hr	ENSG00000113593.11	PPWD1	-0.220242	0.503305	0.203	0.298169
T468M	24hr	ENSG00000113594.9	LIFR	0.12497	0.620953	0.308134	0.206941
T468M	24hr	ENSG00000113595.14	TRIM23	0.0733933	0.8729	0.678396	0.0590354
T468M	24hr	ENSG00000113597.17	TRAPPC13	-0.340183	0.296358	0.0807445	0.528184
T468M	24hr	ENSG00000113615.12	SEC24A	-0.0245998	0.958686	0.877055	0.0183236
T468M	24hr	ENSG00000113621.14	TXNDC15	0.12824	0.74344	0.457706	0.128754
T468M	24hr	ENSG00000113638.13	TTC33	-0.395606	0.133568	0.0248309	0.874297
T468M	24hr	ENSG00000113643.8	RARS	0.172643	0.430212	0.152237	0.366317
T468M	24hr	ENSG00000113645.14	WWC1	-0.0437192	0.920527	0.781901	0.0359637
T468M	24hr	ENSG00000113648.16	H2AFY	0.207839	0.104354	0.0178356	0.98149
T468M	24hr	ENSG00000113649.11	TCERG1	0.205131	0.066464	0.00994923	1.17741
T468M	24hr	ENSG00000113657.12	DPYSL3	0.0643035	0.878766	0.691337	0.0561269
T468M	24hr	ENSG00000113658.16	SMAD5	-0.0211089	0.9386	0.825287	0.0275194
T468M	24hr	ENSG00000113712.17	CSNK1A1	-0.0952923	0.722425	0.428496	0.141207
T468M	24hr	ENSG00000113716.12	HMGXB3	0.310195	0.175767	0.0365875	0.755062
T468M	24hr	ENSG00000113719.15	ERGIC1	-0.181534	0.483915	0.188379	0.315231
T468M	24hr	ENSG00000113732.8	ATP6V0E1	0.123002	0.676636	0.370143	0.169645
T468M	24hr	ENSG00000113734.17	BNIP1	0.210552	0.60216	0.28927	0.220288
T468M	24hr	ENSG00000113739.10	STC2	0.281615	0.360787	0.112076	0.44275
T468M	24hr	ENSG00000113742.12	CPEB4	-0.286874	0.373327	0.118816	0.427911
T468M	24hr	ENSG00000113758.13	DBN1	0.181424	0.627692	0.315191	0.202254
T468M	24hr	ENSG00000113761.11	ZNF346	-0.0598219	0.866846	0.666232	0.062058
T468M	24hr	ENSG00000113790.10	EHHADH	-0.11181	0.814124	0.567776	0.0893094
T468M	24hr	ENSG00000113810.15	SMC4	0.220578	0.0206446	0.00245065	1.68519
T468M	24hr	ENSG00000113811.10	SELENOK	0.461333	0.0451774	0.00616774	1.34508		1.34508
T468M	24hr	ENSG00000113812.13	ACTR8	-0.0811148	0.873316	0.67941	0.0588288
T468M	24hr	ENSG00000113838.12	TBCCD1	0.568447	0.101454	0.0171668	0.99373
T468M	24hr	ENSG00000113845.9	TIMMDC1	0.158489	0.683124	0.378002	0.1655
T468M	24hr	ENSG00000113851.14	CRBN	0.169139	0.613018	0.300231	0.212527
T468M	24hr	ENSG00000113916.17	BCL6	0.363477	0.209393	0.0473856	0.679039
T468M	24hr	ENSG00000113966.9	ARL6	0.201223	0.640497	0.328958	0.193483
T468M	24hr	ENSG00000113971.19	NPHP3	-0.37304	0.204519	0.045747	0.689266
T468M	24hr	ENSG00000114019.14	AMOTL2	0.319386	0.297693	0.0813178	0.526231
T468M	24hr	ENSG00000114021.11	NIT2	-0.0550653	0.922748	0.787249	0.0349168
T468M	24hr	ENSG00000114023.15	FAM162A	0.152211	0.702714	0.40283	0.153221
T468M	24hr	ENSG00000114026.21	OGG1	-0.223405	0.585511	0.272774	0.232465
T468M	24hr	ENSG00000114030.12	KPNA1	0.031115	0.921391	0.784036	0.0355561
T468M	24hr	ENSG00000114054.13	PCCB	-0.0482816	0.910529	0.758918	0.0407064
T468M	24hr	ENSG00000114062.18	UBE3A	0.0467383	0.854915	0.643067	0.068077
T468M	24hr	ENSG00000114098.17	ARMC8	-0.0379171	0.917808	0.775426	0.0372482
T468M	24hr	ENSG00000114107.8	CEP70	-0.155956	0.68879	0.385195	0.161913
T468M	24hr	ENSG00000114120.11	SLC25A36	0.0312072	0.921304	0.783732	0.035597
T468M	24hr	ENSG00000114125.13	RNF7	0.304428	0.350312	0.106527	0.455546
T468M	24hr	ENSG00000114126.17	TFDP2	-0.254677	0.0579504	0.00837926	1.23694
T468M	24hr	ENSG00000114127.10	XRN1	-0.0447622	0.874334	0.681437	0.0583228
T468M	24hr	ENSG00000114166.7	KAT2B	-0.404995	0.162351	0.0326599	0.789544
T468M	24hr	ENSG00000114209.14	PDCD10	-0.0325518	0.946633	0.845184	0.0238183
T468M	24hr	ENSG00000114251.14	WNT5A	0.148754	0.728913	0.437093	0.137324
T468M	24hr	ENSG00000114268.11	PFKFB4	-0.148354	0.786725	0.523367	0.104177
T468M	24hr	ENSG00000114279.13	FGF12	0.0235696	0.968263	0.903246	0.0140067
T468M	24hr	ENSG00000114302.15	PRKAR2A	0.123419	0.477802	0.184046	0.320752
T468M	24hr	ENSG00000114315.3	HES1	0.0149548	0.975147	0.924125	0.0109299
T468M	24hr	ENSG00000114316.12	USP4	-0.179323	0.557882	0.247637	0.253458
T468M	24hr	ENSG00000114331.13	ACAP2	0.00837753	0.981634	0.943612	0.00805058
T468M	24hr	ENSG00000114346.13	ECT2	0.325997	0.0765458	0.0119038	1.11608
T468M	24hr	ENSG00000114353.16	GNAI2	-0.017351	0.960945	0.883032	0.0173013
T468M	24hr	ENSG00000114354.13	TFG	-0.0522391	0.86446	0.661169	0.063255
T468M	24hr	ENSG00000114383.9	TUSC2	0.525688	0.111996	0.0195766	0.950796
T468M	24hr	ENSG00000114388.12	NPRL2	-0.260477	0.525856	0.220537	0.279133
T468M	24hr	ENSG00000114391.12	RPL24	0.227766	0.0653706	0.00973768	1.18462
T468M	24hr	ENSG00000114395.10	CYB561D2	0.0432725	0.950572	0.855277	0.022015
T468M	24hr	ENSG00000114405.10	C3orf14	0.099118	0.833044	0.601549	0.0793319
T468M	24hr	ENSG00000114416.17	FXR1	-0.0593189	0.82643	0.589857	0.0827941
T468M	24hr	ENSG00000114423.18	CBLB	-0.29367	0.336546	0.0996374	0.472955
T468M	24hr	ENSG00000114439.18	BBX	-0.0795815	0.560123	0.249599	0.251717
T468M	24hr	ENSG00000114446.4	IFT57	0.373385	0.0879207	0.0142392	1.05591
T468M	24hr	ENSG00000114450.9	GNB4	-0.142045	0.594651	0.281605	0.225738
T468M	24hr	ENSG00000114473.13	IQCG	0.00590675	0.993933	0.98063	0.00264293
T468M	24hr	ENSG00000114480.12	GBE1	-0.374414	0.0801861	0.0126359	1.0959
T468M	24hr	ENSG00000114491.13	UMPS	0.142287	0.667123	0.359352	0.175794
T468M	24hr	ENSG00000114503.10	NCBP2	0.305695	0.280348	0.0738918	0.552303
T468M	24hr	ENSG00000114520.10	SNX4	-0.00376356	0.992949	0.977742	0.00307297
T468M	24hr	ENSG00000114529.12	C3orf52	0.042834	0.938987	0.826279	0.0273404
T468M	24hr	ENSG00000114541.14	FRMD4B	-0.313613	0.327745	0.0952523	0.484464
T468M	24hr	ENSG00000114544.16	SLC41A3	0.160933	0.676311	0.369735	0.169854
T468M	24hr	ENSG00000114554.11	PLXNA1	-0.11337	0.749512	0.466552	0.125221
T468M	24hr	ENSG00000114573.9	ATP6V1A	-0.0127628	0.973512	0.919522	0.0116585
T468M	24hr	ENSG00000114626.17	ABTB1	-0.288099	0.440544	0.1588	0.356011
T468M	24hr	ENSG00000114631.10	PODXL2	-0.251458	0.361405	0.112413	0.442006
T468M	24hr	ENSG00000114646.9	CSPG5	-0.189349	0.717477	0.421878	0.144192
T468M	24hr	ENSG00000114648.11	KLHL18	-0.0439982	0.925293	0.793136	0.0337205
T468M	24hr	ENSG00000114650.18	SCAP	-0.200791	0.360125	0.111741	0.443547
T468M	24hr	ENSG00000114670.13	NEK11	-0.00359997	0.996116	0.987649	0.00169013
T468M	24hr	ENSG00000114686.8	MRPL3	0.513358	0.00148714	0.000138	2.82765		2.82765
T468M	24hr	ENSG00000114698.14	PLSCR4	-0.415883	0.220287	0.0510985	0.657011
T468M	24hr	ENSG00000114735.9	HEMK1	-0.262133	0.620642	0.307817	0.207159
T468M	24hr	ENSG00000114738.10	MAPKAPK3	0.109363	0.798333	0.541711	0.0978157
T468M	24hr	ENSG00000114739.13	ACVR2B	0.0185805	0.960732	0.882323	0.0173976
T468M	24hr	ENSG00000114742.13	WDR48	-0.00102071	0.998277	0.99448	0.00074895
T468M	24hr	ENSG00000114744.8	COMMD2	0.141941	0.650774	0.340725	0.18657
T468M	24hr	ENSG00000114745.13	GORASP1	-0.0282869	0.971266	0.912124	0.0126617
T468M	24hr	ENSG00000114767.6	RRP9	0.680187	0.0319689	0.00407086	1.49527		1.49527
T468M	24hr	ENSG00000114770.16	ABCC5	0.0547343	0.889803	0.714045	0.0507063
T468M	24hr	ENSG00000114779.19	ABHD14B	-0.109555	0.860912	0.654503	0.0650411
T468M	24hr	ENSG00000114784.3	EIF1B	0.264036	0.466874	0.176285	0.3308
T468M	24hr	ENSG00000114790.12	ARHGEF26	-0.255886	0.364037	0.113775	0.438855
T468M	24hr	ENSG00000114796.15	KLHL24	-0.168681	0.64589	0.334931	0.189842
T468M	24hr	ENSG00000114805.16	PLCH1	-0.160374	0.676204	0.369633	0.169922
T468M	24hr	ENSG00000114812.12	VIPR1	0.281015	0.561022	0.250468	0.25102
T468M	24hr	ENSG00000114841.17	DNAH1	0.166568	0.718013	0.422612	0.143868
T468M	24hr	ENSG00000114850.6	SSR3	0.443354	0.00500969	0.000505	2.30019		2.30019
T468M	24hr	ENSG00000114857.17	NKTR	-0.125898	0.480163	0.185724	0.318611
T468M	24hr	ENSG00000114859.15	CLCN2	0.103304	0.8037	0.550291	0.0949063
T468M	24hr	ENSG00000114861.18	FOXP1	-0.273332	0.00644991	0.000665	2.19045	2.19045
T468M	24hr	ENSG00000114867.20	EIF4G1	0.382081	9.09e-11	6.63e-12	10.0415		10.0415
T468M	24hr	ENSG00000114902.13	SPCS1	0.301863	0.182793	0.038745	0.738041
T468M	24hr	ENSG00000114904.12	NEK4	-0.0215847	0.960017	0.88041	0.0177212
T468M	24hr	ENSG00000114923.16	SLC4A3	-0.349638	0.428543	0.151187	0.368005
T468M	24hr	ENSG00000114933.15	INO80D	0.367843	0.0900021	0.0146821	1.04575
T468M	24hr	ENSG00000114942.13	EEF1B2	0.296863	0.042696	0.00575747	1.36961		1.36961
T468M	24hr	ENSG00000114948.12	ADAM23	-0.732276	1.49e-06	1.15e-07	5.82537	5.82537
T468M	24hr	ENSG00000114956.19	DGUOK	0.0914581	0.792785	0.533035	0.100845
T468M	24hr	ENSG00000114978.17	MOB1A	0.0204763	0.954077	0.864252	0.0204165
T468M	24hr	ENSG00000114982.17	KANSL3	-0.021828	0.954322	0.864859	0.020305
T468M	24hr	ENSG00000114988.11	LMAN2L	0.0903245	0.838115	0.610852	0.0766962
T468M	24hr	ENSG00000114993.16	RTKN	-0.399885	0.185631	0.0396189	0.73135
T468M	24hr	ENSG00000114999.7	TTL	0.125201	0.547684	0.238927	0.26147
T468M	24hr	ENSG00000115020.16	PIKFYVE	-0.192731	0.404771	0.136622	0.39279
T468M	24hr	ENSG00000115041.12	KCNIP3	-0.265329	0.529418	0.223539	0.276202
T468M	24hr	ENSG00000115042.9	FAHD2A	-0.197995	0.683644	0.378662	0.16517
T468M	24hr	ENSG00000115053.15	NCL	0.545127	6.89e-14	4.96e-15	13.1617		13.1617
T468M	24hr	ENSG00000115073.7	ACTR1B	-0.118079	0.791981	0.531679	0.101285
T468M	24hr	ENSG00000115084.13	SLC35F5	-0.359193	0.049998	0.0069772	1.30105	1.30105
T468M	24hr	ENSG00000115091.11	ACTR3	0.103414	0.665633	0.35784	0.176765
T468M	24hr	ENSG00000115107.19	STEAP3	0.00988294	0.985299	0.95399	0.00643206
T468M	24hr	ENSG00000115109.13	EPB41L5	-0.0786171	0.805217	0.553	0.0940872
T468M	24hr	ENSG00000115112.7	TFCP2L1	-0.0629703	0.929257	0.80267	0.0318642
T468M	24hr	ENSG00000115128.6	SF3B6	0.327077	0.120792	0.0216758	0.917961
T468M	24hr	ENSG00000115129.13	TP53I3	-0.273237	0.362952	0.113201	0.440151
T468M	24hr	ENSG00000115137.11	DNAJC27	-0.0253605	0.966322	0.897478	0.0148782
T468M	24hr	ENSG00000115145.9	STAM2	-0.235726	0.490803	0.19361	0.309093
T468M	24hr	ENSG00000115159.15	GPD2	-0.0339128	0.920167	0.780918	0.0361334
T468M	24hr	ENSG00000115163.14	CENPA	0.095147	0.833612	0.60253	0.079036
T468M	24hr	ENSG00000115170.13	ACVR1	0.147007	0.693665	0.391159	0.15885
T468M	24hr	ENSG00000115183.14	TANC1	-0.650537	1.99e-08	1.48e-09	7.70143	7.70143
T468M	24hr	ENSG00000115194.10	SLC30A3	0.082179	0.864179	0.660556	0.0633964
T468M	24hr	ENSG00000115204.14	MPV17	0.0913148	0.850565	0.634501	0.0702924
T468M	24hr	ENSG00000115207.13	GTF3C2	0.169846	0.487061	0.190824	0.312416
T468M	24hr	ENSG00000115211.15	EIF2B4	0.0361738	0.949078	0.851383	0.0226982
T468M	24hr	ENSG00000115216.13	NRBP1	0.0158823	0.969	0.905337	0.0136763
T468M	24hr	ENSG00000115226.9	FNDC4	-0.49512	0.238115	0.0574105	0.623214
T468M	24hr	ENSG00000115232.13	ITGA4	-0.109303	0.798555	0.542152	0.0976953
T468M	24hr	ENSG00000115233.11	PSMD14	-0.0113172	0.974411	0.922165	0.0112579
T468M	24hr	ENSG00000115234.10	SNX17	0.187191	0.457917	0.170201	0.339213
T468M	24hr	ENSG00000115239.21	ASB3	0.279716	0.488107	0.191602	0.311485
T468M	24hr	ENSG00000115241.10	PPM1G	0.237995	0.0363811	0.0047511	1.43912
T468M	24hr	ENSG00000115255.10	REEP6	-0.183044	0.769579	0.496547	0.113747
T468M	24hr	ENSG00000115266.11	APC2	0.441472	0.348628	0.105606	0.457638
T468M	24hr	ENSG00000115267.5	IFIH1	-0.157372	0.787842	0.525033	0.103561
T468M	24hr	ENSG00000115268.9	RPS15	0.247327	0.000921	8.3e-05	3.03588
T468M	24hr	ENSG00000115271.10	GCA	-0.243897	0.587886	0.274986	0.230707
T468M	24hr	ENSG00000115274.14	INO80B	0.309381	0.358889	0.111073	0.445039
T468M	24hr	ENSG00000115275.11	MOGS	0.174082	0.628034	0.315624	0.202017
T468M	24hr	ENSG00000115282.19	TTC31	-0.0132062	0.98319	0.948091	0.00736268
T468M	24hr	ENSG00000115286.19	NDUFS7	0.00831428	0.985599	0.954995	0.00629995
T468M	24hr	ENSG00000115289.13	PCGF1	0.697564	0.0496529	0.0069147	1.30406		1.30406
T468M	24hr	ENSG00000115290.9	GRB14	-0.0519419	0.926626	0.796278	0.0330957
T468M	24hr	ENSG00000115306.15	SPTBN1	-0.0743478	0.574344	0.262327	0.240828
T468M	24hr	ENSG00000115307.16	AUP1	0.381911	0.0106387	0.00115708	1.97311		1.97311
T468M	24hr	ENSG00000115310.17	RTN4	-0.0264455	0.883272	0.700669	0.0539056
T468M	24hr	ENSG00000115317.11	HTRA2	0.466221	0.124881	0.022669	0.903505
T468M	24hr	ENSG00000115318.11	LOXL3	-0.178362	0.72457	0.43121	0.139919
T468M	24hr	ENSG00000115325.13	DOK1	0.102933	0.861074	0.654738	0.0649595
T468M	24hr	ENSG00000115339.13	GALNT3	0.336816	0.42587	0.149498	0.370723
T468M	24hr	ENSG00000115350.11	POLE4	0.381495	0.145509	0.0279825	0.837111
T468M	24hr	ENSG00000115355.15	CCDC88A	-0.151072	0.280677	0.0740145	0.551793
T468M	24hr	ENSG00000115361.7	ACADL	-0.316887	0.496184	0.197491	0.304357
T468M	24hr	ENSG00000115364.13	MRPL19	0.0304167	0.922929	0.787564	0.0348315
T468M	24hr	ENSG00000115365.11	LANCL1	0.0465533	0.898151	0.73131	0.0466504
T468M	24hr	ENSG00000115368.9	WDR75	0.103169	0.773498	0.502401	0.111541
T468M	24hr	ENSG00000115380.19	EFEMP1	0.0204292	0.972839	0.917224	0.0119591
T468M	24hr	ENSG00000115392.11	FANCL	-0.476765	0.000343	2.96e-05	3.46489	3.46489
T468M	24hr	ENSG00000115414.18	FN1	-0.44299	0.104756	0.0179313	0.979819
T468M	24hr	ENSG00000115415.18	STAT1	-0.24921	0.389376	0.127768	0.409631
T468M	24hr	ENSG00000115419.12	GLS	0.0941359	0.75614	0.476037	0.121398
T468M	24hr	ENSG00000115421.12	PAPOLG	0.103166	0.790354	0.529132	0.102178
T468M	24hr	ENSG00000115423.18	DNAH6	-0.104658	0.804894	0.552393	0.0942612
T468M	24hr	ENSG00000115425.13	PECR	-0.546061	0.0392695	0.00520222	1.40594	1.40594
T468M	24hr	ENSG00000115446.11	UNC50	0.00181938	0.997621	0.992762	0.00103439
T468M	24hr	ENSG00000115457.9	IGFBP2	0.0656849	0.896368	0.727632	0.0475135
T468M	24hr	ENSG00000115459.17	ELMOD3	-0.220651	0.513493	0.210967	0.289466
T468M	24hr	ENSG00000115461.4	IGFBP5	-0.405228	0.190627	0.0411915	0.719815
T468M	24hr	ENSG00000115464.14	USP34	-0.222504	0.00469585	0.00047	2.32829
T468M	24hr	ENSG00000115468.11	EFHD1	0.00472691	0.993513	0.979571	0.00282657
T468M	24hr	ENSG00000115484.14	CCT4	0.506558	4.35e-11	3.17e-12	10.3613		10.3613
T468M	24hr	ENSG00000115486.11	GGCX	0.0370689	0.93765	0.823078	0.0279593
T468M	24hr	ENSG00000115504.14	EHBP1	-0.186293	0.205296	0.0459965	0.68762
T468M	24hr	ENSG00000115507.9	OTX1	0.252655	0.556999	0.246877	0.254145
T468M	24hr	ENSG00000115514.11	TXNDC9	-0.00866741	0.987569	0.961574	0.00543234
T468M	24hr	ENSG00000115520.8	COQ10B	-0.0693954	0.902268	0.740696	0.0446643
T468M	24hr	ENSG00000115524.15	SF3B1	0.128917	0.384316	0.124879	0.415312
T468M	24hr	ENSG00000115525.17	ST3GAL5	-0.0275619	0.963693	0.890581	0.0160614
T468M	24hr	ENSG00000115526.10	CHST10	-0.162124	0.765708	0.490333	0.115937
T468M	24hr	ENSG00000115539.13	PDCL3	0.00221149	0.997009	0.990632	0.00130111
T468M	24hr	ENSG00000115540.14	MOB4	0.286527	0.36882	0.11629	0.433185
T468M	24hr	ENSG00000115541.10	HSPE1	0.357308	0.15689	0.0311057	0.804405
T468M	24hr	ENSG00000115548.16	KDM3A	-0.013776	0.973168	0.918472	0.0118124
T468M	24hr	ENSG00000115561.15	CHMP3	0.215152	0.38266	0.124004	0.417187
T468M	24hr	ENSG00000115568.15	ZNF142	-0.106799	0.759565	0.480996	0.119435
T468M	24hr	ENSG00000115596.3	WNT6	-0.528781	0.213858	0.0489141	0.669876
T468M	24hr	ENSG00000115604.10	IL18R1	-0.108112	0.860137	0.652868	0.0654325
T468M	24hr	ENSG00000115641.18	FHL2	0.531412	0.0224763	0.00270225	1.64828		1.64828
T468M	24hr	ENSG00000115649.15	CNPPD1	-0.105693	0.843046	0.620553	0.0741485
T468M	24hr	ENSG00000115652.14	UXS1	-0.20884	0.461322	0.172504	0.335996
T468M	24hr	ENSG00000115661.13	STK16	-0.105445	0.838242	0.611056	0.0766307
T468M	24hr	ENSG00000115677.16	HDLBP	0.0899794	0.371435	0.11774	0.430117
T468M	24hr	ENSG00000115685.14	PPP1R7	0.474597	0.00484529	0.000487	2.31468		2.31468
T468M	24hr	ENSG00000115687.13	PASK	-0.117297	0.810931	0.56227	0.0910163
T468M	24hr	ENSG00000115694.14	STK25	-0.198851	0.439693	0.158263	0.356851
T468M	24hr	ENSG00000115738.9	ID2	0.675371	0.0498263	0.00694626	1.30254		1.30254
T468M	24hr	ENSG00000115750.16	TAF1B	0.117138	0.614702	0.301872	0.211336
T468M	24hr	ENSG00000115756.12	HPCAL1	-0.125249	0.740294	0.453359	0.130596
T468M	24hr	ENSG00000115758.12	ODC1	0.748188	8.4e-11	6.13e-12	10.0757		10.0757
T468M	24hr	ENSG00000115760.13	BIRC6	-0.206504	0.00672498	0.000696	2.17231
T468M	24hr	ENSG00000115761.15	NOL10	0.0830722	0.726875	0.434336	0.13854
T468M	24hr	ENSG00000115762.16	PLEKHB2	0.225961	0.365426	0.11449	0.437201
T468M	24hr	ENSG00000115806.12	GORASP2	0.390565	0.00798375	0.000841	2.09779		2.09779
T468M	24hr	ENSG00000115808.11	STRN	-0.0918223	0.747649	0.463854	0.126302
T468M	24hr	ENSG00000115816.14	CEBPZ	0.344491	0.0180023	0.00209315	1.74467		1.74467
T468M	24hr	ENSG00000115825.9	PRKD3	-0.00511166	0.986816	0.958961	0.00576374
T468M	24hr	ENSG00000115827.13	DCAF17	0.09157	0.832357	0.600335	0.0796906
T468M	24hr	ENSG00000115828.15	QPCT	0.0995703	0.803985	0.550796	0.0947519
T468M	24hr	ENSG00000115839.17	RAB3GAP1	0.0418959	0.886188	0.706747	0.0524742
T468M	24hr	ENSG00000115840.13	SLC25A12	-0.135417	0.654678	0.3451	0.183972
T468M	24hr	ENSG00000115841.19	RMDN2	-0.0460855	0.942148	0.834052	0.0258807
T468M	24hr	ENSG00000115844.10	DLX2	0.318129	0.200063	0.0442725	0.698834
T468M	24hr	ENSG00000115866.10	DARS	0.189571	0.272926	0.0708086	0.563955
T468M	24hr	ENSG00000115875.18	SRSF7	0.218042	0.10172	0.0172258	0.992594
T468M	24hr	ENSG00000115884.10	SDC1	-0.0660519	0.894503	0.723794	0.048418
T468M	24hr	ENSG00000115896.15	PLCL1	0.119154	0.838518	0.611729	0.0764874
T468M	24hr	ENSG00000115902.10	SLC1A4	0.289468	0.235801	0.0566146	0.627454
T468M	24hr	ENSG00000115904.12	SOS1	-0.371925	0.000266	2.28e-05	3.5748	3.5748
T468M	24hr	ENSG00000115934.11	AC087235.1	-0.776643	0.000498	4.37e-05	3.30236	3.30236
T468M	24hr	ENSG00000115935.17	WIPF1	-0.472002	0.0699076	0.0106073	1.15548
T468M	24hr	ENSG00000115942.8	ORC2	-0.0803384	0.779929	0.512367	0.107945
T468M	24hr	ENSG00000115944.14	COX7A2L	-0.241757	0.41972	0.145654	0.37704
T468M	24hr	ENSG00000115946.7	PNO1	0.388551	0.104408	0.0178496	0.981268
T468M	24hr	ENSG00000115947.13	ORC4	-0.0456585	0.889426	0.713131	0.0508903
T468M	24hr	ENSG00000115963.13	RND3	0.0662109	0.894526	0.72382	0.0484072
T468M	24hr	ENSG00000115966.16	ATF2	-0.104098	0.744332	0.459015	0.128233
T468M	24hr	ENSG00000115970.18	THADA	0.00542765	0.987008	0.959709	0.00567952
T468M	24hr	ENSG00000115977.18	AAK1	-0.0882877	0.704572	0.405099	0.152075
T468M	24hr	ENSG00000115993.12	TRAK2	-0.12074	0.774576	0.504252	0.110936
T468M	24hr	ENSG00000115998.7	C2orf42	-0.0323731	0.954606	0.865673	0.0201759
T468M	24hr	ENSG00000116001.15	TIA1	-0.241591	0.312862	0.0882129	0.504647
T468M	24hr	ENSG00000116005.11	PCYOX1	-0.157237	0.363996	0.113748	0.438904
T468M	24hr	ENSG00000116016.13	EPAS1	-0.271864	0.315298	0.0893263	0.501279
T468M	24hr	ENSG00000116017.10	ARID3A	0.0334041	0.929701	0.803694	0.0316569
T468M	24hr	ENSG00000116030.16	SUMO1	-0.0492958	0.899731	0.734803	0.0458875
T468M	24hr	ENSG00000116035.2	VAX2	-0.485643	0.0919327	0.0150956	1.03653
T468M	24hr	ENSG00000116039.11	ATP6V1B1	-0.510962	0.129347	0.023765	0.888244
T468M	24hr	ENSG00000116044.15	NFE2L2	0.152104	0.537903	0.230659	0.269296
T468M	24hr	ENSG00000116062.14	MSH6	-0.0225424	0.931658	0.808767	0.0307436
T468M	24hr	ENSG00000116095.10	PLEKHA3	0.187305	0.594347	0.281351	0.22596
T468M	24hr	ENSG00000116096.5	SPR	0.190427	0.691062	0.387986	0.160483
T468M	24hr	ENSG00000116106.11	EPHA4	-0.47674	0.0307326	0.00388869	1.5124	1.5124
T468M	24hr	ENSG00000116117.17	PARD3B	-0.235523	0.0314472	0.00399322	1.50242
T468M	24hr	ENSG00000116120.9	FARSB	0.397262	0.0402179	0.00535663	1.39558		1.39558
T468M	24hr	ENSG00000116127.17	ALMS1	0.000207	0.99953	0.998373	0.000204357
T468M	24hr	ENSG00000116128.10	BCL9	-0.144622	0.674404	0.367576	0.17108
T468M	24hr	ENSG00000116132.11	PRRX1	0.0666596	0.906199	0.749173	0.0427765
T468M	24hr	ENSG00000116133.11	DHCR24	0.159304	0.35369	0.108366	0.451377
T468M	24hr	ENSG00000116138.12	DNAJC16	0.00961361	0.985037	0.953222	0.00654749
T468M	24hr	ENSG00000116141.15	MARK1	-0.232172	0.331451	0.0970602	0.479581
T468M	24hr	ENSG00000116151.13	MORN1	-0.0774525	0.880264	0.694478	0.0553871
T468M	24hr	ENSG00000116161.17	CACYBP	0.398952	0.00753303	0.000789	2.12303		2.12303
T468M	24hr	ENSG00000116171.17	SCP2	-0.0202052	0.958249	0.875842	0.0185217
T468M	24hr	ENSG00000116191.17	RALGPS2	0.00430501	0.991653	0.973693	0.0036402
T468M	24hr	ENSG00000116198.12	CEP104	0.288327	0.144466	0.0276918	0.840233
T468M	24hr	ENSG00000116199.11	FAM20B	0.0411098	0.903075	0.742396	0.0442763
T468M	24hr	ENSG00000116205.12	TCEANC2	0.0375426	0.945499	0.842105	0.0243388
T468M	24hr	ENSG00000116209.11	TMEM59	-0.16214	0.521208	0.216909	0.282989
T468M	24hr	ENSG00000116212.14	LRRC42	0.319594	0.325807	0.0943024	0.487039
T468M	24hr	ENSG00000116213.15	WRAP73	0.197052	0.616071	0.303214	0.210369
T468M	24hr	ENSG00000116221.15	MRPL37	0.463655	0.000326	2.81e-05	3.48636		3.48636
T468M	24hr	ENSG00000116237.15	ICMT	-0.0828642	0.759667	0.481233	0.119377
T468M	24hr	ENSG00000116251.9	RPL22	0.127529	0.629222	0.316874	0.201196
T468M	24hr	ENSG00000116260.16	QSOX1	0.0211776	0.966521	0.898298	0.0147886
T468M	24hr	ENSG00000116266.10	STXBP3	-0.10579	0.732342	0.442128	0.135286
T468M	24hr	ENSG00000116273.5	PHF13	-0.0225741	0.964472	0.892692	0.0157105
T468M	24hr	ENSG00000116285.12	ERRFI1	0.56824	0.00918743	0.000983	2.03681		2.03681
T468M	24hr	ENSG00000116288.12	PARK7	0.111056	0.547996	0.239165	0.261223
T468M	24hr	ENSG00000116337.15	AMPD2	0.0315119	0.952847	0.861072	0.0209768
T468M	24hr	ENSG00000116350.16	SRSF4	0.0810153	0.640424	0.328886	0.193532
T468M	24hr	ENSG00000116353.15	MECR	-0.0063818	0.989361	0.966726	0.00464526
T468M	24hr	ENSG00000116396.14	KCNC4	-0.362876	0.199052	0.0439378	0.701034
T468M	24hr	ENSG00000116406.18	EDEM3	-0.249739	0.297397	0.0811937	0.526664
T468M	24hr	ENSG00000116455.13	WDR77	0.692682	0.0006	5.31e-05	3.22162		3.22162
T468M	24hr	ENSG00000116459.10	ATP5F1	0.0973784	0.733248	0.443538	0.134749
T468M	24hr	ENSG00000116473.14	RAP1A	-0.151258	0.501982	0.201913	0.299312
T468M	24hr	ENSG00000116478.11	HDAC1	0.013977	0.964739	0.893334	0.01559
T468M	24hr	ENSG00000116489.12	CAPZA1	0.125676	0.543303	0.235209	0.264958
T468M	24hr	ENSG00000116497.17	S100PBP	-0.350302	0.0330555	0.00423538	1.48076	1.48076
T468M	24hr	ENSG00000116514.16	RNF19B	0.18647	0.647574	0.336794	0.188711
T468M	24hr	ENSG00000116521.10	SCAMP3	0.312796	0.0739447	0.011395	1.13109
T468M	24hr	ENSG00000116525.13	TRIM62	-0.127198	0.776489	0.507223	0.109865
T468M	24hr	ENSG00000116539.12	ASH1L	-0.210208	0.0205181	0.00243294	1.68786
T468M	24hr	ENSG00000116560.10	SFPQ	0.0887414	0.465449	0.175341	0.332128
T468M	24hr	ENSG00000116574.5	RHOU	0.271194	0.366847	0.115202	0.435515
T468M	24hr	ENSG00000116580.18	GON4L	-0.155833	0.53629	0.229266	0.2706
T468M	24hr	ENSG00000116584.17	ARHGEF2	0.0294657	0.945836	0.843019	0.024184
T468M	24hr	ENSG00000116586.11	LAMTOR2	-0.489721	0.163342	0.0329376	0.786901
T468M	24hr	ENSG00000116604.17	MEF2D	-0.092917	0.849165	0.631976	0.0710077
T468M	24hr	ENSG00000116641.17	DOCK7	-0.175557	0.309868	0.0868272	0.508824
T468M	24hr	ENSG00000116649.9	SRM	0.492362	1.37e-05	1.09e-06	4.86186		4.86186
T468M	24hr	ENSG00000116661.10	FBXO2	-0.518308	0.0872014	0.0140846	1.05948
T468M	24hr	ENSG00000116663.10	FBXO6	0.0177358	0.977825	0.93261	0.00973895
T468M	24hr	ENSG00000116667.12	C1orf21	-0.506224	0.000232	1.98e-05	3.6339	3.6339
T468M	24hr	ENSG00000116668.12	SWT1	-0.250488	0.498185	0.198954	0.30261
T468M	24hr	ENSG00000116670.14	MAD2L2	0.0277264	0.955041	0.866945	0.0199779
T468M	24hr	ENSG00000116675.15	DNAJC6	-0.214679	0.427263	0.150386	0.369305
T468M	24hr	ENSG00000116678.19	LEPR	-0.351477	0.140871	0.026722	0.851179
T468M	24hr	ENSG00000116679.15	IVNS1ABP	0.194569	0.545671	0.237264	0.263069
T468M	24hr	ENSG00000116685.15	KIAA2013	0.267144	0.363874	0.113678	0.43905
T468M	24hr	ENSG00000116688.16	MFN2	0.399268	0.0236141	0.00286071	1.62683		1.62683
T468M	24hr	ENSG00000116691.10	MIIP	0.1883	0.633131	0.32125	0.198507
T468M	24hr	ENSG00000116698.21	SMG7	0.047785	0.846739	0.627429	0.0722506
T468M	24hr	ENSG00000116704.7	SLC35D1	-0.360637	0.178371	0.0373729	0.748675
T468M	24hr	ENSG00000116711.9	PLA2G4A	0.112616	0.818545	0.575655	0.0869573
T468M	24hr	ENSG00000116717.11	GADD45A	0.467321	0.0928362	0.0152885	1.03228
T468M	24hr	ENSG00000116729.13	WLS	-0.0805821	0.754122	0.473149	0.122558
T468M	24hr	ENSG00000116731.22	PRDM2	-0.133005	0.560897	0.25036	0.251117
T468M	24hr	ENSG00000116747.12	TROVE2	0.161013	0.302003	0.0832976	0.519989
T468M	24hr	ENSG00000116750.13	UCHL5	0.245568	0.203159	0.0453049	0.692163
T468M	24hr	ENSG00000116752.5	BCAS2	0.572014	0.00454017	0.000453	2.34293		2.34293
T468M	24hr	ENSG00000116754.13	SRSF11	-0.00645419	0.972973	0.917713	0.0118991
T468M	24hr	ENSG00000116761.11	CTH	0.43723	0.26339	0.0670217	0.579401
T468M	24hr	ENSG00000116786.11	PLEKHM2	-0.101912	0.720969	0.426452	0.142083
T468M	24hr	ENSG00000116791.13	CRYZ	-0.0422967	0.935344	0.817674	0.0290286
T468M	24hr	ENSG00000116793.15	PHTF1	-0.081573	0.805799	0.553994	0.0937732
T468M	24hr	ENSG00000116809.11	ZBTB17	-0.144506	0.739328	0.452026	0.131163
T468M	24hr	ENSG00000116815.15	CD58	-0.00431724	0.994251	0.981638	0.00250409
T468M	24hr	ENSG00000116830.11	TTF2	-0.0597964	0.81682	0.572807	0.0878739
T468M	24hr	ENSG00000116857.16	TMEM9	0.138686	0.702267	0.402237	0.153497
T468M	24hr	ENSG00000116863.10	ADPRHL2	0.440771	0.119939	0.021474	0.92104
T468M	24hr	ENSG00000116871.15	MAP7D1	0.0667722	0.82381	0.58502	0.0841731
T468M	24hr	ENSG00000116874.11	WARS2	0.024637	0.957673	0.874253	0.0187825
T468M	24hr	ENSG00000116885.18	OSCP1	-0.119783	0.827898	0.592464	0.0820231
T468M	24hr	ENSG00000116898.11	MRPS15	0.407382	0.029965	0.00377375	1.52339		1.52339
T468M	24hr	ENSG00000116903.7	EXOC8	0.484306	0.116679	0.0206993	0.933008
T468M	24hr	ENSG00000116906.11	GNPAT	-0.0401083	0.926345	0.79558	0.0332272
T468M	24hr	ENSG00000116918.13	TSNAX	0.35367	0.0679184	0.0102289	1.16801
T468M	24hr	ENSG00000116922.14	C1orf109	0.233684	0.456656	0.169352	0.340411
T468M	24hr	ENSG00000116954.7	RRAGC	0.52923	0.0342857	0.00442397	1.46489		1.46489
T468M	24hr	ENSG00000116957.12	TBCE	-0.144355	0.585386	0.272645	0.232557
T468M	24hr	ENSG00000116962.14	NID1	-0.299023	0.0568303	0.0081776	1.24542
T468M	24hr	ENSG00000116984.12	MTR	-0.116546	0.452128	0.16631	0.344739
T468M	24hr	ENSG00000116985.11	BMP8B	0.0498464	0.932193	0.810015	0.0304941
T468M	24hr	ENSG00000116991.10	SIPA1L2	-0.291389	0.21562	0.0495165	0.666312
T468M	24hr	ENSG00000117000.8	RLF	0.197423	0.213781	0.0488844	0.670031
T468M	24hr	ENSG00000117010.15	ZNF684	-0.290238	0.438465	0.157495	0.358065
T468M	24hr	ENSG00000117013.14	KCNQ4	-0.102138	0.826941	0.590644	0.0825255
T468M	24hr	ENSG00000117016.9	RIMS3	0.332618	0.287351	0.0768688	0.541587
T468M	24hr	ENSG00000117020.16	AKT3	-0.347751	1.21e-06	9.32e-08	5.91567	5.91567
T468M	24hr	ENSG00000117036.11	ETV3	0.405237	0.156845	0.031092	0.80453
T468M	24hr	ENSG00000117054.13	ACADM	-0.0672732	0.856544	0.646122	0.0672504
T468M	24hr	ENSG00000117069.14	ST6GALNAC5	-0.0228732	0.972427	0.915981	0.012143
T468M	24hr	ENSG00000117114.19	ADGRL2	-0.282588	0.0504753	0.00706166	1.29692
T468M	24hr	ENSG00000117118.9	SDHB	0.259202	0.165565	0.0335685	0.781031
T468M	24hr	ENSG00000117133.10	RPF1	0.46722	0.0334822	0.0043001	1.47519		1.47519
T468M	24hr	ENSG00000117139.16	KDM5B	0.196271	0.451387	0.165812	0.345451
T468M	24hr	ENSG00000117143.13	UAP1	-0.133852	0.736364	0.447878	0.132907
T468M	24hr	ENSG00000117151.12	CTBS	-0.0978014	0.819961	0.578055	0.0862069
T468M	24hr	ENSG00000117153.15	KLHL12	-0.0942805	0.85755	0.648038	0.0667405
T468M	24hr	ENSG00000117154.11	IGSF21	-0.314046	0.164783	0.0333423	0.783088
T468M	24hr	ENSG00000117155.16	SSX2IP	0.201743	0.383285	0.124345	0.416478
T468M	24hr	ENSG00000117174.10	ZNHIT6	0.1356	0.610263	0.297347	0.214483
T468M	24hr	ENSG00000117222.13	RBBP5	-0.138452	0.713664	0.416926	0.146506
T468M	24hr	ENSG00000117242.7	PINK1-AS	-0.131703	0.806776	0.555681	0.0932472
T468M	24hr	ENSG00000117245.12	KIF17	0.0799787	0.890881	0.716412	0.0501804
T468M	24hr	ENSG00000117262.18	GPR89A	-0.319996	0.297744	0.0813435	0.526157
T468M	24hr	ENSG00000117266.15	CDK18	-0.120078	0.803717	0.550317	0.0948966
T468M	24hr	ENSG00000117280.12	RAB29	-0.0258399	0.967391	0.900944	0.014398
T468M	24hr	ENSG00000117298.14	ECE1	-0.299899	0.0860703	0.0138413	1.06515
T468M	24hr	ENSG00000117305.14	HMGCL	-0.115909	0.83286	0.601271	0.0794279
T468M	24hr	ENSG00000117308.14	GALE	0.197437	0.666873	0.359097	0.175957
T468M	24hr	ENSG00000117318.8	ID3	0.654081	0.0269718	0.00333647	1.56909		1.56909
T468M	24hr	ENSG00000117335.19	CD46	-0.154437	0.579497	0.267155	0.236949
T468M	24hr	ENSG00000117360.12	PRPF3	-0.126261	0.703044	0.40323	0.153018
T468M	24hr	ENSG00000117362.12	APH1A	-0.309344	0.353676	0.108357	0.451394
T468M	24hr	ENSG00000117385.15	P3H1	0.0475162	0.920482	0.781798	0.0359848
T468M	24hr	ENSG00000117394.20	SLC2A1	0.482459	0.0361642	0.00471567	1.44172		1.44172
T468M	24hr	ENSG00000117395.12	EBNA1BP2	0.491363	0.00212669	0.000201	2.6723		2.6723
T468M	24hr	ENSG00000117399.13	CDC20	0.675073	0.00147953	0.000137	2.82987		2.82987
T468M	24hr	ENSG00000117408.10	IPO13	-0.121688	0.75482	0.474194	0.122157
T468M	24hr	ENSG00000117410.13	ATP6V0B	0.45975	0.000454	3.96e-05	3.34342		3.34342
T468M	24hr	ENSG00000117411.16	B4GALT2	0.141894	0.635248	0.323526	0.197057
T468M	24hr	ENSG00000117419.14	ERI3	-0.207794	0.209449	0.0474047	0.678921
T468M	24hr	ENSG00000117425.13	PTCH2	-0.305752	0.483995	0.188476	0.315159
T468M	24hr	ENSG00000117448.13	AKR1A1	0.188563	0.458816	0.170825	0.338361
T468M	24hr	ENSG00000117450.13	PRDX1	0.278126	0.00459954	0.00046	2.33729		2.33729
T468M	24hr	ENSG00000117461.14	PIK3R3	0.272569	0.483915	0.188375	0.315231
T468M	24hr	ENSG00000117475.13	BLZF1	-0.0687926	0.876208	0.685683	0.0573926
T468M	24hr	ENSG00000117477.12	CCDC181	0.327455	0.362063	0.112767	0.441216
T468M	24hr	ENSG00000117479.12	SLC19A2	-0.114126	0.822862	0.583375	0.0846728
T468M	24hr	ENSG00000117480.15	FAAH	0.0936743	0.858573	0.649983	0.0662227
T468M	24hr	ENSG00000117481.10	NSUN4	0.202648	0.468428	0.177393	0.329357
T468M	24hr	ENSG00000117500.12	TMED5	0.321875	0.0557442	0.00798801	1.2538
T468M	24hr	ENSG00000117505.12	DR1	0.211551	0.362052	0.112761	0.441229
T468M	24hr	ENSG00000117519.15	CNN3	0.244991	0.249773	0.0616955	0.602455
T468M	24hr	ENSG00000117523.15	PRRC2C	0.116007	0.0888885	0.0144477	1.05115
T468M	24hr	ENSG00000117528.11	ABCD3	-0.0701147	0.783362	0.517794	0.106037
T468M	24hr	ENSG00000117533.14	VAMP4	-0.0331637	0.96694	0.899659	0.0146006
T468M	24hr	ENSG00000117543.20	DPH5	0.0727676	0.876257	0.685848	0.0573685
T468M	24hr	ENSG00000117569.18	PTBP2	-0.254777	0.0421995	0.00567584	1.37469	1.37469
T468M	24hr	ENSG00000117592.8	PRDX6	0.215572	0.128499	0.0235616	0.891099
T468M	24hr	ENSG00000117593.9	DARS2	-0.0869175	0.812138	0.564318	0.0903704
T468M	24hr	ENSG00000117597.17	DIEXF	0.314022	0.280879	0.0741264	0.55148
T468M	24hr	ENSG00000117602.11	RCAN3	-0.405583	0.0907723	0.0148462	1.04205
T468M	24hr	ENSG00000117614.9	SYF2	0.372622	0.181377	0.0382829	0.741417
T468M	24hr	ENSG00000117616.17	RSRP1	-0.0842843	0.852312	0.637997	0.0694012
T468M	24hr	ENSG00000117620.14	SLC35A3	-0.228472	0.43481	0.15526	0.361701
T468M	24hr	ENSG00000117625.13	RCOR3	-0.376234	0.108643	0.0188087	0.963998
T468M	24hr	ENSG00000117632.22	STMN1	-0.174742	0.209836	0.0475462	0.67812
T468M	24hr	ENSG00000117640.17	MTFR1L	-0.251515	0.497673	0.198577	0.303056
T468M	24hr	ENSG00000117643.14	MAN1C1	-0.207084	0.659682	0.35096	0.180665
T468M	24hr	ENSG00000117650.12	NEK2	0.326853	0.304262	0.0843159	0.516752
T468M	24hr	ENSG00000117676.13	RPS6KA1	-0.099649	0.810383	0.561339	0.0913097
T468M	24hr	ENSG00000117682.16	DHDDS	-0.0165589	0.974786	0.923316	0.0110906
T468M	24hr	ENSG00000117691.9	NENF	0.239434	0.356433	0.109787	0.448023
T468M	24hr	ENSG00000117697.14	NSL1	-0.11619	0.701596	0.401323	0.153913
T468M	24hr	ENSG00000117707.15	PROX1	0.282777	0.430104	0.152175	0.366426
T468M	24hr	ENSG00000117713.18	ARID1A	-0.0783211	0.629029	0.316689	0.201329
T468M	24hr	ENSG00000117724.12	CENPF	0.0681292	0.669191	0.361801	0.17445
T468M	24hr	ENSG00000117748.9	RPA2	-0.0629345	0.856712	0.64655	0.0671649
T468M	24hr	ENSG00000117751.17	PPP1R8	0.17686	0.536241	0.229222	0.27064
T468M	24hr	ENSG00000117758.13	STX12	0.0523349	0.894007	0.722879	0.048659
T468M	24hr	ENSG00000117791.15	45718	-0.163845	0.724827	0.431542	0.139766
T468M	24hr	ENSG00000117859.18	OSBPL9	-0.147229	0.403393	0.135792	0.394272
T468M	24hr	ENSG00000117862.11	TXNDC12	0.0587535	0.84974	0.632992	0.0707139
T468M	24hr	ENSG00000117868.15	ESYT2	-0.202092	0.161456	0.0324104	0.791947
T468M	24hr	ENSG00000117877.10	CD3EAP	0.189722	0.555299	0.245273	0.255473
T468M	24hr	ENSG00000117899.10	MESD	-0.023897	0.950967	0.856233	0.0218347
T468M	24hr	ENSG00000117906.13	RCN2	0.104331	0.571565	0.259817	0.242934
T468M	24hr	ENSG00000117984.13	CTSD	-0.412403	0.00479877	0.000482	2.31887	2.31887
T468M	24hr	ENSG00000118004.17	COLEC11	0.0827945	0.92106	0.783232	0.0357122
T468M	24hr	ENSG00000118007.12	STAG1	-0.152573	0.181566	0.0383548	0.740966
T468M	24hr	ENSG00000118046.14	STK11	-0.0184805	0.967391	0.900978	0.014398
T468M	24hr	ENSG00000118058.20	KMT2A	0.00138796	0.994823	0.983307	0.00225422
T468M	24hr	ENSG00000118096.7	IFT46	0.42665	0.120927	0.0217055	0.917478
T468M	24hr	ENSG00000118162.13	KPTN	0.445728	0.175505	0.0365088	0.755711
T468M	24hr	ENSG00000118181.10	RPS25	0.0805263	0.767078	0.49259	0.11516
T468M	24hr	ENSG00000118193.11	KIF14	0.0244404	0.948602	0.85017	0.0229159
T468M	24hr	ENSG00000118197.13	DDX59	-0.315211	0.377738	0.121241	0.42281
T468M	24hr	ENSG00000118200.14	CAMSAP2	0.0415809	0.881461	0.696805	0.0547967
T468M	24hr	ENSG00000118217.5	ATF6	0.0580367	0.801665	0.547041	0.0960071
T468M	24hr	ENSG00000118242.15	MREG	-0.511472	0.0673014	0.0101106	1.17198
T468M	24hr	ENSG00000118246.13	FASTKD2	-0.041004	0.936271	0.819769	0.0285986
T468M	24hr	ENSG00000118257.16	NRP2	-0.0891215	0.853559	0.64032	0.0687662
T468M	24hr	ENSG00000118260.14	CREB1	-0.195349	0.371261	0.117642	0.43032
T468M	24hr	ENSG00000118263.14	KLF7	0.154068	0.766745	0.492099	0.115349
T468M	24hr	ENSG00000118276.11	B4GALT6	-0.345363	0.287725	0.0770193	0.541022
T468M	24hr	ENSG00000118292.8	C1orf54	0.0215723	0.961749	0.885604	0.0169381
T468M	24hr	ENSG00000118363.11	SPCS2	0.21286	0.418049	0.144596	0.378773
T468M	24hr	ENSG00000118402.5	ELOVL4	0.272903	0.300151	0.0824566	0.52266
T468M	24hr	ENSG00000118412.12	CASP8AP2	0.174347	0.294646	0.079979	0.5307
T468M	24hr	ENSG00000118418.14	HMGN3	-0.313125	0.188173	0.0404177	0.725443
T468M	24hr	ENSG00000118420.16	UBE3D	-0.188353	0.318132	0.0906575	0.497393
T468M	24hr	ENSG00000118454.12	ANKRD13C	-0.232468	0.22119	0.0513983	0.655234
T468M	24hr	ENSG00000118482.11	PHF3	-0.153615	0.261625	0.0663113	0.58232
T468M	24hr	ENSG00000118495.18	PLAGL1	0.112822	0.717394	0.421783	0.144242
T468M	24hr	ENSG00000118496.4	FBXO30	0.0464561	0.926251	0.795338	0.0332714
T468M	24hr	ENSG00000118503.14	TNFAIP3	0.345374	0.349227	0.10592	0.456892
T468M	24hr	ENSG00000118507.15	AKAP7	-0.245698	0.458443	0.170553	0.338715
T468M	24hr	ENSG00000118508.4	RAB32	0.376081	0.192172	0.041688	0.716311
T468M	24hr	ENSG00000118518.15	RNF146	-0.213108	0.641463	0.330054	0.192828
T468M	24hr	ENSG00000118523.5	CTGF	1.07135	2.2e-05	1.76e-06	4.65825		4.65825
T468M	24hr	ENSG00000118557.15	PMFBP1	0.0168652	0.977739	0.932307	0.00977694
T468M	24hr	ENSG00000118564.14	FBXL5	-0.155399	0.596646	0.283743	0.224283
T468M	24hr	ENSG00000118579.12	MED28	-0.108554	0.772293	0.50058	0.112218
T468M	24hr	ENSG00000118596.11	SLC16A7	-0.0288638	0.9506	0.855358	0.0220024
T468M	24hr	ENSG00000118600.11	TMEM5	0.254916	0.328351	0.0955464	0.483661
T468M	24hr	ENSG00000118620.12	ZNF430	-0.0256793	0.949843	0.853268	0.0223479
T468M	24hr	ENSG00000118640.10	VAMP8	0.158778	0.622962	0.310206	0.205538
T468M	24hr	ENSG00000118655.4	DCLRE1B	0.0194676	0.971941	0.914352	0.0123602
T468M	24hr	ENSG00000118680.12	MYL12B	0.254852	0.329929	0.0963479	0.481579
T468M	24hr	ENSG00000118689.14	FOXO3	-0.0984415	0.611032	0.298226	0.213936
T468M	24hr	ENSG00000118690.12	ARMC2	-0.735548	0.0010418	9.45e-05	2.98221	2.98221
T468M	24hr	ENSG00000118705.16	RPN2	0.291312	0.000437	3.81e-05	3.3595		3.3595
T468M	24hr	ENSG00000118707.9	TGIF2	0.291029	0.328866	0.0958038	0.482981
T468M	24hr	ENSG00000118762.7	PKD2	-0.303908	0.060174	0.00878231	1.22059
T468M	24hr	ENSG00000118816.9	CCNI	0.165076	0.185869	0.0396987	0.730793
T468M	24hr	ENSG00000118855.18	MFSD1	-0.0771724	0.864655	0.661556	0.0631573
T468M	24hr	ENSG00000118873.15	RAB3GAP2	-0.134492	0.494676	0.196388	0.305679
T468M	24hr	ENSG00000118894.14	EEF2KMT	-0.174785	0.694939	0.392786	0.158054
T468M	24hr	ENSG00000118898.15	PPL	-0.555355	0.195714	0.0428622	0.708378
T468M	24hr	ENSG00000118900.14	UBN1	0.123636	0.552947	0.243318	0.257317
T468M	24hr	ENSG00000118922.17	KLF12	-0.23016	0.175619	0.0365453	0.755429
T468M	24hr	ENSG00000118939.17	UCHL3	0.313055	0.423283	0.147871	0.373369
T468M	24hr	ENSG00000118960.12	HS1BP3	-0.13129	0.791139	0.530258	0.101747
T468M	24hr	ENSG00000118961.14	LDAH	-0.439086	0.0343225	0.00443017	1.46442	1.46442
T468M	24hr	ENSG00000118965.14	WDR35	0.193507	0.467508	0.17676	0.330211
T468M	24hr	ENSG00000118971.7	CCND2	-0.040535	0.883402	0.700913	0.0538414
T468M	24hr	ENSG00000118985.15	ELL2	0.244366	0.472828	0.180453	0.325296
T468M	24hr	ENSG00000118997.13	DNAH7	-0.125291	0.864837	0.662055	0.0630657
T468M	24hr	ENSG00000119004.15	CYP20A1	-0.338854	0.0536125	0.00760719	1.27073
T468M	24hr	ENSG00000119013.8	NDUFB3	0.292715	0.45564	0.168673	0.341378
T468M	24hr	ENSG00000119041.10	GTF3C3	0.052388	0.904815	0.746308	0.0434404
T468M	24hr	ENSG00000119042.16	SATB2	0.0969102	0.716198	0.420165	0.144967
T468M	24hr	ENSG00000119048.7	UBE2B	0.0252478	0.943779	0.838035	0.0251297
T468M	24hr	ENSG00000119138.4	KLF9	-0.214401	0.493614	0.195601	0.306612
T468M	24hr	ENSG00000119139.17	TJP2	0.253717	0.404318	0.136326	0.393277
T468M	24hr	ENSG00000119185.12	ITGB1BP1	-0.13592	0.702293	0.402283	0.153482
T468M	24hr	ENSG00000119203.13	CPSF3	-0.0643744	0.849015	0.631699	0.0710846
T468M	24hr	ENSG00000119227.7	PIGZ	-0.290862	0.583997	0.271316	0.233589
T468M	24hr	ENSG00000119231.10	SENP5	-0.0573991	0.855444	0.644119	0.0678083
T468M	24hr	ENSG00000119242.8	CCDC92	-0.530671	0.0231977	0.00280272	1.63455	1.63455
T468M	24hr	ENSG00000119280.16	C1orf198	0.282751	0.408479	0.138823	0.388831
T468M	24hr	ENSG00000119285.10	HEATR1	0.361525	0.0014018	0.000129	2.85331		2.85331
T468M	24hr	ENSG00000119314.15	PTBP3	-0.067314	0.775928	0.506413	0.110179
T468M	24hr	ENSG00000119318.12	RAD23B	0.308809	0.00283767	0.000273	2.54704		2.54704
T468M	24hr	ENSG00000119321.8	FKBP15	-0.0817398	0.817056	0.573181	0.0877482
T468M	24hr	ENSG00000119326.14	CTNNAL1	0.403614	0.000932	8.41e-05	3.03056		3.03056
T468M	24hr	ENSG00000119328.11	FAM206A	0.00834168	0.989219	0.966274	0.00470743
T468M	24hr	ENSG00000119333.11	WDR34	0.0353249	0.949582	0.8525	0.0224674
T468M	24hr	ENSG00000119335.16	SET	0.314366	0.0007	6.23e-05	3.15498		3.15498
T468M	24hr	ENSG00000119383.19	PTPA	0.267531	0.422761	0.147572	0.373905
T468M	24hr	ENSG00000119392.14	GLE1	-0.280304	0.381137	0.123139	0.418918
T468M	24hr	ENSG00000119396.10	RAB14	0.231443	0.154816	0.0305196	0.810185
T468M	24hr	ENSG00000119397.16	CNTRL	-0.229587	0.341393	0.10203	0.466745
T468M	24hr	ENSG00000119401.10	TRIM32	0.0508391	0.915318	0.769946	0.0384282
T468M	24hr	ENSG00000119402.16	FBXW2	0.00826734	0.987534	0.96139	0.00544784
T468M	24hr	ENSG00000119403.13	PHF19	0.411342	0.135319	0.0252771	0.868642
T468M	24hr	ENSG00000119408.16	NEK6	0.0216786	0.972972	0.917689	0.0118995
T468M	24hr	ENSG00000119411.10	BSPRY	-0.179632	0.680682	0.374703	0.167056
T468M	24hr	ENSG00000119414.11	PPP6C	-0.193735	0.591515	0.278513	0.228034
T468M	24hr	ENSG00000119421.6	NDUFA8	0.109508	0.735119	0.44605	0.133642
T468M	24hr	ENSG00000119431.9	HDHD3	0.0529564	0.909044	0.755492	0.0414153
T468M	24hr	ENSG00000119446.13	RBM18	-0.0753857	0.878129	0.689894	0.0564417
T468M	24hr	ENSG00000119471.14	HSDL2	-0.346213	0.0585522	0.00849189	1.23246
T468M	24hr	ENSG00000119487.16	MAPKAP1	-0.0636127	0.851742	0.636896	0.069692
T468M	24hr	ENSG00000119509.12	INVS	-0.375495	0.00334941	0.000327	2.47503	2.47503
T468M	24hr	ENSG00000119514.6	GALNT12	-0.196431	0.728308	0.436172	0.137685
T468M	24hr	ENSG00000119522.16	DENND1A	-0.306913	0.0362626	0.00473176	1.44054	1.44054
T468M	24hr	ENSG00000119523.9	ALG2	-0.0119823	0.984712	0.95242	0.00669057
T468M	24hr	ENSG00000119537.15	KDSR	-0.0594629	0.861366	0.655463	0.0648125
T468M	24hr	ENSG00000119541.9	VPS4B	0.161076	0.572384	0.260539	0.242312
T468M	24hr	ENSG00000119547.5	ONECUT2	-0.0141649	0.970045	0.908193	0.013208
T468M	24hr	ENSG00000119559.15	C19orf25	-0.0525405	0.903192	0.742691	0.0442198
T468M	24hr	ENSG00000119574.12	ZBTB45	-0.496386	0.116648	0.0206923	0.933122
T468M	24hr	ENSG00000119596.17	YLPM1	-0.281853	0.00914745	0.000978	2.0387	2.0387
T468M	24hr	ENSG00000119599.16	DCAF4	0.0504017	0.92871	0.801365	0.03212
T468M	24hr	ENSG00000119616.11	FCF1	0.374041	0.200552	0.0444438	0.697773
T468M	24hr	ENSG00000119630.13	PGF	-0.0888859	0.884087	0.702423	0.0535048
T468M	24hr	ENSG00000119632.3	IFI27L2	0.0701017	0.886627	0.707638	0.052259
T468M	24hr	ENSG00000119636.15	BBOF1	0.119027	0.827992	0.592605	0.0819739
T468M	24hr	ENSG00000119638.12	NEK9	-0.220397	0.500037	0.200392	0.300998
T468M	24hr	ENSG00000119640.8	ACYP1	0.0588961	0.917681	0.775006	0.037308
T468M	24hr	ENSG00000119650.12	IFT43	-0.381226	0.166021	0.0337046	0.779837
T468M	24hr	ENSG00000119655.10	NPC2	-0.39936	0.163281	0.0329174	0.787065
T468M	24hr	ENSG00000119661.14	DNAL1	0.138884	0.78675	0.523399	0.104163
T468M	24hr	ENSG00000119669.4	IRF2BPL	-0.157269	0.715424	0.419116	0.145436
T468M	24hr	ENSG00000119681.11	LTBP2	0.5426	0.226061	0.0530868	0.645774
T468M	24hr	ENSG00000119682.16	AREL1	0.00944113	0.986022	0.956387	0.00611335
T468M	24hr	ENSG00000119685.19	TTLL5	-0.292133	0.0852614	0.0136715	1.06925
T468M	24hr	ENSG00000119688.20	ABCD4	0.103966	0.795532	0.537216	0.0993423
T468M	24hr	ENSG00000119689.14	DLST	0.245763	0.487706	0.191331	0.311842
T468M	24hr	ENSG00000119698.11	PPP4R4	-0.218408	0.653769	0.344039	0.184576
T468M	24hr	ENSG00000119705.9	SLIRP	0.676613	0.000118	9.82e-06	3.92905		3.92905
T468M	24hr	ENSG00000119707.13	RBM25	0.207269	0.152637	0.0299161	0.81634
T468M	24hr	ENSG00000119711.12	ALDH6A1	0.0372375	0.949696	0.852827	0.0224153
T468M	24hr	ENSG00000119715.14	ESRRB	-0.0289929	0.964039	0.891417	0.0159054
T468M	24hr	ENSG00000119718.10	EIF2B2	0.918134	1.48e-05	1.18e-06	4.82983		4.82983
T468M	24hr	ENSG00000119720.17	NRDE2	-0.264229	0.328673	0.0957116	0.483236
T468M	24hr	ENSG00000119723.16	COQ6	-0.212106	0.70739	0.408746	0.150341
T468M	24hr	ENSG00000119729.11	RHOQ	-0.120337	0.674774	0.367963	0.170842
T468M	24hr	ENSG00000119760.15	SUPT7L	-0.237137	0.450334	0.165153	0.346465
T468M	24hr	ENSG00000119771.14	KLHL29	-0.273571	0.0546664	0.00779462	1.26228
T468M	24hr	ENSG00000119772.16	DNMT3A	-0.120587	0.647821	0.337113	0.188545
T468M	24hr	ENSG00000119777.18	TMEM214	0.260976	0.280707	0.0740306	0.551748
T468M	24hr	ENSG00000119778.14	ATAD2B	-0.236532	0.275084	0.0717005	0.560534
T468M	24hr	ENSG00000119782.13	FKBP1B	-0.1952	0.688889	0.385348	0.161851
T468M	24hr	ENSG00000119787.13	ATL2	0.165477	0.467616	0.176824	0.330111
T468M	24hr	ENSG00000119801.12	YPEL5	0.149096	0.765433	0.489922	0.116093
T468M	24hr	ENSG00000119812.18	FAM98A	0.560313	0.0034015	0.000332	2.46833		2.46833
T468M	24hr	ENSG00000119820.10	YIPF4	0.212069	0.145102	0.0278685	0.838328
T468M	24hr	ENSG00000119844.15	AFTPH	0.115811	0.666657	0.358854	0.176098
T468M	24hr	ENSG00000119862.12	LGALSL	0.0771956	0.890576	0.715774	0.0503292
T468M	24hr	ENSG00000119866.20	BCL11A	-0.425988	0.00163581	0.000152	2.78627	2.78627
T468M	24hr	ENSG00000119878.5	CRIPT	-0.170747	0.725649	0.432764	0.139273
T468M	24hr	ENSG00000119899.12	SLC17A5	-0.48223	0.0531883	0.00753133	1.27418
T468M	24hr	ENSG00000119900.7	OGFRL1	0.109352	0.770735	0.498397	0.113095
T468M	24hr	ENSG00000119906.11	SLF2	-0.153263	0.494109	0.195985	0.306177
T468M	24hr	ENSG00000119912.15	IDE	-0.00642696	0.985379	0.954371	0.00639678
T468M	24hr	ENSG00000119927.13	GPAM	0.373272	0.153461	0.0301451	0.814003
T468M	24hr	ENSG00000119929.12	CUTC	0.0670109	0.857922	0.648778	0.0665522
T468M	24hr	ENSG00000119943.12	PYROXD2	0.0556425	0.923255	0.78832	0.0346783
T468M	24hr	ENSG00000119950.20	MXI1	-0.0126549	0.975927	0.926244	0.0105825
T468M	24hr	ENSG00000119953.12	SMNDC1	0.222842	0.487552	0.191218	0.311979
T468M	24hr	ENSG00000119965.12	C10orf88	0.114824	0.832169	0.599912	0.0797882
T468M	24hr	ENSG00000119969.14	HELLS	-0.143422	0.302557	0.0835464	0.519193
T468M	24hr	ENSG00000119977.20	TCTN3	0.106999	0.759494	0.480915	0.119476
T468M	24hr	ENSG00000119979.16	FAM45A	-0.147186	0.749098	0.465909	0.125461
T468M	24hr	ENSG00000119986.6	AVPI1	0.075282	0.895423	0.725502	0.0479719
T468M	24hr	ENSG00000120008.15	WDR11	0.0758404	0.82479	0.58686	0.0836567
T468M	24hr	ENSG00000120029.12	C10orf76	-0.298164	0.072243	0.0110622	1.1412
T468M	24hr	ENSG00000120049.18	KCNIP2	-0.145555	0.746201	0.461514	0.127144
T468M	24hr	ENSG00000120053.10	GOT1	0.461943	0.0581847	0.00842309	1.23519
T468M	24hr	ENSG00000120063.9	GNA13	0.279868	0.233755	0.0558698	0.631238
T468M	24hr	ENSG00000120071.13	KANSL1	-0.259969	0.000123	1.03e-05	3.91008	3.91008
T468M	24hr	ENSG00000120093.11	HOXB3	-0.0360394	0.9469	0.845842	0.023696
T468M	24hr	ENSG00000120129.5	DUSP1	0.472761	0.0429635	0.00579981	1.3669		1.3669
T468M	24hr	ENSG00000120137.6	PANK3	0.0522785	0.87804	0.689705	0.0564855
T468M	24hr	ENSG00000120149.8	MSX2	0.513789	0.0555348	0.00795006	1.25543
T468M	24hr	ENSG00000120158.11	RCL1	-0.239735	0.363255	0.113351	0.439789
T468M	24hr	ENSG00000120159.11	CAAP1	-0.0465468	0.917892	0.775659	0.0372086
T468M	24hr	ENSG00000120162.9	MOB3B	-0.156689	0.746814	0.462561	0.126788
T468M	24hr	ENSG00000120253.13	NUP43	0.116782	0.731109	0.440212	0.136018
T468M	24hr	ENSG00000120254.15	MTHFD1L	0.066021	0.776681	0.50747	0.109757
T468M	24hr	ENSG00000120256.9	LRP11	0.0743602	0.834474	0.604122	0.0785874
T468M	24hr	ENSG00000120262.9	CCDC170	0.208484	0.716635	0.420794	0.144702
T468M	24hr	ENSG00000120265.16	PCMT1	0.11842	0.567824	0.256461	0.245786
T468M	24hr	ENSG00000120278.15	PLEKHG1	-0.579192	0.000593	5.24e-05	3.22674	3.22674
T468M	24hr	ENSG00000120306.9	CYSTM1	-0.290925	0.490067	0.193094	0.309744
T468M	24hr	ENSG00000120314.18	WDR55	0.4633	0.193803	0.0422083	0.71264
T468M	24hr	ENSG00000120318.15	ARAP3	-0.28755	0.485524	0.189685	0.313789
T468M	24hr	ENSG00000120333.4	MRPS14	0.408468	0.123664	0.0223713	0.907756
T468M	24hr	ENSG00000120334.15	CENPL	0.323912	0.33792	0.100291	0.471186
T468M	24hr	ENSG00000120370.12	GORAB	-0.296188	0.571559	0.259807	0.242939
T468M	24hr	ENSG00000120437.8	ACAT2	-0.193784	0.461591	0.172695	0.335743
T468M	24hr	ENSG00000120438.11	TCP1	0.461968	2.2e-05	1.77e-06	4.65722		4.65722
T468M	24hr	ENSG00000120451.10	SNX19	0.10082	0.742224	0.456197	0.129465
T468M	24hr	ENSG00000120458.10	MSANTD2	0.00618697	0.991349	0.972716	0.00377336
T468M	24hr	ENSG00000120509.10	PDZD11	0.498513	0.060348	0.00881516	1.21934
T468M	24hr	ENSG00000120519.14	SLC10A7	0.116247	0.774045	0.503242	0.111234
T468M	24hr	ENSG00000120526.10	NUDCD1	0.22932	0.445709	0.162123	0.350948
T468M	24hr	ENSG00000120533.12	ENY2	0.0402889	0.923622	0.789175	0.0345059
T468M	24hr	ENSG00000120539.14	MASTL	-0.189786	0.357282	0.110232	0.446989
T468M	24hr	ENSG00000120549.17	KIAA1217	-0.0722125	0.725305	0.432198	0.139479
T468M	24hr	ENSG00000120594.16	PLXDC2	-0.702996	0.000174	1.46e-05	3.76055	3.76055
T468M	24hr	ENSG00000120616.15	EPC1	-0.191117	0.151026	0.0294774	0.820949
T468M	24hr	ENSG00000120647.9	CCDC77	-0.196119	0.59207	0.279067	0.227627
T468M	24hr	ENSG00000120656.11	TAF12	-0.166973	0.673581	0.366519	0.17161
T468M	24hr	ENSG00000120658.13	ENOX1	-0.167105	0.478905	0.184826	0.31975
T468M	24hr	ENSG00000120662.15	MTRF1	-0.391595	0.235487	0.0564968	0.628033
T468M	24hr	ENSG00000120664.10	SPG20-AS1	-0.165464	0.732175	0.441881	0.135385
T468M	24hr	ENSG00000120675.5	DNAJC15	-0.198649	0.675623	0.368946	0.170296
T468M	24hr	ENSG00000120685.19	PROSER1	0.147453	0.587738	0.274772	0.230817
T468M	24hr	ENSG00000120686.11	UFM1	0.236569	0.496313	0.197582	0.304245
T468M	24hr	ENSG00000120688.8	WBP4	0.328938	0.181357	0.0382775	0.741466
T468M	24hr	ENSG00000120690.15	ELF1	0.108519	0.659512	0.350746	0.180777
T468M	24hr	ENSG00000120693.13	SMAD9	-0.0483007	0.905673	0.748051	0.0430288
T468M	24hr	ENSG00000120694.19	HSPH1	0.676657	4.8e-11	3.5e-12	10.3187		10.3187
T468M	24hr	ENSG00000120696.8	KBTBD7	-0.104702	0.837142	0.609238	0.0772007
T468M	24hr	ENSG00000120697.8	ALG5	0.154046	0.636637	0.324921	0.196108
T468M	24hr	ENSG00000120699.12	EXOSC8	0.32498	0.17573	0.0365764	0.755153
T468M	24hr	ENSG00000120705.12	ETF1	0.267584	0.134744	0.0251292	0.870491
T468M	24hr	ENSG00000120709.10	FAM53C	0.319024	0.14337	0.0273995	0.843541
T468M	24hr	ENSG00000120725.12	SIL1	-0.308465	0.148352	0.0287463	0.828706
T468M	24hr	ENSG00000120727.12	PAIP2	-0.0654144	0.868093	0.668651	0.061434
T468M	24hr	ENSG00000120733.13	KDM3B	-0.0299403	0.920561	0.781995	0.0359472
T468M	24hr	ENSG00000120738.7	EGR1	2.50508	4.42e-14	3.18e-15	13.3549		13.3549
T468M	24hr	ENSG00000120742.10	SERP1	0.0105085	0.979366	0.936997	0.00905491
T468M	24hr	ENSG00000120756.12	PLS1	0.228452	0.499728	0.200094	0.301266
T468M	24hr	ENSG00000120784.15	ZFP30	0.0441135	0.918983	0.778201	0.0366923
T468M	24hr	ENSG00000120798.16	NR2C1	0.0468296	0.916956	0.773417	0.0376514
T468M	24hr	ENSG00000120800.4	UTP20	0.482447	0.000295	2.53e-05	3.53091		3.53091
T468M	24hr	ENSG00000120802.13	TMPO	0.0686654	0.733092	0.443289	0.134842
T468M	24hr	ENSG00000120805.13	ARL1	0.23491	0.440377	0.158698	0.356176
T468M	24hr	ENSG00000120820.12	GLT8D2	-0.0778846	0.910231	0.758276	0.0408485
T468M	24hr	ENSG00000120832.9	MTERF2	-0.0756184	0.901002	0.737665	0.0452743
T468M	24hr	ENSG00000120837.7	NFYB	-0.0639927	0.905179	0.747054	0.0432656
T468M	24hr	ENSG00000120860.10	WASHC3	0.0987267	0.842042	0.618418	0.0746664
T468M	24hr	ENSG00000120868.13	APAF1	-0.424021	0.0319526	0.00406817	1.49549	1.49549
T468M	24hr	ENSG00000120875.8	DUSP4	0.464913	0.0969713	0.0161894	1.01336
T468M	24hr	ENSG00000120885.21	CLU	0.04202	0.870443	0.673439	0.0602599
T468M	24hr	ENSG00000120889.12	TNFRSF10B	0.00591707	0.99052	0.970535	0.00413682
T468M	24hr	ENSG00000120896.13	SORBS3	0.121068	0.67726	0.370919	0.169245
T468M	24hr	ENSG00000120899.17	PTK2B	0.14909	0.74104	0.454418	0.130158
T468M	24hr	ENSG00000120910.14	PPP3CC	-0.251158	0.344989	0.103788	0.462195
T468M	24hr	ENSG00000120913.23	PDLIM2	-0.21583	0.611124	0.298314	0.21387
T468M	24hr	ENSG00000120915.13	EPHX2	-0.401375	0.198012	0.0436003	0.70331
T468M	24hr	ENSG00000120925.15	RNF170	-0.369128	0.25346	0.0631084	0.59609
T468M	24hr	ENSG00000120942.13	UBIAD1	0.326871	0.187991	0.0403559	0.725864
T468M	24hr	ENSG00000120948.16	TARDBP	0.422314	0.0439825	0.00596476	1.35672		1.35672
T468M	24hr	ENSG00000120963.11	ZNF706	0.357707	0.228803	0.0540693	0.640538
T468M	24hr	ENSG00000120992.17	LYPLA1	0.181652	0.338389	0.100528	0.470584
T468M	24hr	ENSG00000121005.8	CRISPLD1	-0.68145	0.00212669	0.000201	2.6723	2.6723
T468M	24hr	ENSG00000121022.13	COPS5	0.158816	0.6713	0.364142	0.173084
T468M	24hr	ENSG00000121039.9	RDH10	-0.0896449	0.834898	0.604895	0.0783663
T468M	24hr	ENSG00000121057.12	AKAP1	0.210797	0.214545	0.0491476	0.668481
T468M	24hr	ENSG00000121058.4	COIL	0.234374	0.47771	0.183925	0.320835
T468M	24hr	ENSG00000121060.16	TRIM25	-0.157541	0.557528	0.2473	0.253733
T468M	24hr	ENSG00000121064.12	SCPEP1	-0.285869	0.373564	0.118944	0.427635
T468M	24hr	ENSG00000121067.17	SPOP	-0.106884	0.597187	0.284245	0.223889
T468M	24hr	ENSG00000121068.13	TBX2	-0.0334316	0.951646	0.857867	0.0215244
T468M	24hr	ENSG00000121073.13	SLC35B1	0.105893	0.749098	0.465912	0.125461
T468M	24hr	ENSG00000121101.15	TEX14	0.254444	0.483915	0.188384	0.315231
T468M	24hr	ENSG00000121104.7	FAM117A	-0.059456	0.914878	0.769025	0.0386366
T468M	24hr	ENSG00000121152.9	NCAPH	0.253888	0.245094	0.0599583	0.610667
T468M	24hr	ENSG00000121210.15	TMEM131L	-0.340319	0.0684787	0.0103403	1.16444
T468M	24hr	ENSG00000121211.7	MND1	0.0518591	0.904421	0.74545	0.0436292
T468M	24hr	ENSG00000121236.20	TRIM6	0.311041	0.429952	0.152058	0.36658
T468M	24hr	ENSG00000121274.12	PAPD5	0.0918033	0.751762	0.469764	0.12392
T468M	24hr	ENSG00000121281.12	ADCY7	0.2712	0.389835	0.12805	0.409119
T468M	24hr	ENSG00000121289.17	CEP89	-0.0329647	0.937638	0.823055	0.0279648
T468M	24hr	ENSG00000121297.6	TSHZ3	-0.123756	0.763025	0.486272	0.117461
T468M	24hr	ENSG00000121310.16	ECHDC2	-0.592678	6.25e-05	5.13e-06	4.20393	4.20393
T468M	24hr	ENSG00000121350.15	PYROXD1	0.0838806	0.886498	0.707367	0.0523222
T468M	24hr	ENSG00000121361.3	KCNJ8	-0.221325	0.632046	0.319995	0.199251
T468M	24hr	ENSG00000121390.18	PSPC1	0.30571	0.0970427	0.0162053	1.01304
T468M	24hr	ENSG00000121406.8	ZNF549	0.00771106	0.989494	0.967116	0.00458667
T468M	24hr	ENSG00000121413.12	ZSCAN18	0.030175	0.946625	0.845172	0.0238218
T468M	24hr	ENSG00000121417.13	ZNF211	0.223628	0.690209	0.386987	0.161019
T468M	24hr	ENSG00000121440.14	PDZRN3	-0.444501	0.108894	0.0188631	0.962996
T468M	24hr	ENSG00000121454.5	LHX4	-0.271162	0.498739	0.199374	0.302127
T468M	24hr	ENSG00000121481.10	RNF2	-0.19196	0.477259	0.183591	0.321246
T468M	24hr	ENSG00000121486.11	TRMT1L	0.192701	0.507689	0.206421	0.294402
T468M	24hr	ENSG00000121542.11	SEC22A	-0.0277798	0.948511	0.849882	0.0229576
T468M	24hr	ENSG00000121578.12	B4GALT4	-0.1643	0.701628	0.401367	0.153893
T468M	24hr	ENSG00000121579.12	NAA50	0.31062	0.0420745	0.00565573	1.37598		1.37598
T468M	24hr	ENSG00000121621.6	KIF18A	0.109695	0.724236	0.430792	0.14012
T468M	24hr	ENSG00000121644.18	DESI2	0.35657	0.0232428	0.00280888	1.63371		1.63371
T468M	24hr	ENSG00000121653.11	MAPK8IP1	0.113591	0.826428	0.589843	0.0827951
T468M	24hr	ENSG00000121671.11	CRY2	0.206113	0.672917	0.365819	0.172038
T468M	24hr	ENSG00000121680.15	PEX16	0.72135	0.0278129	0.00345894	1.55575		1.55575
T468M	24hr	ENSG00000121690.10	DEPDC7	-0.258087	0.435109	0.15549	0.361402
T468M	24hr	ENSG00000121691.4	CAT	0.00716875	0.987307	0.960651	0.00554784
T468M	24hr	ENSG00000121716.20	PILRB	-0.426137	0.151964	0.0297358	0.81826
T468M	24hr	ENSG00000121741.16	ZMYM2	-0.336844	0.00923465	0.000988	2.03458	2.03458
T468M	24hr	ENSG00000121743.3	GJA3	-0.0732806	0.899121	0.733505	0.046182
T468M	24hr	ENSG00000121749.15	TBC1D15	0.220512	0.162102	0.0326021	0.790212
T468M	24hr	ENSG00000121753.12	ADGRB2	-0.0320275	0.96041	0.881602	0.0175434
T468M	24hr	ENSG00000121766.15	ZCCHC17	-0.0893686	0.784504	0.519644	0.105405
T468M	24hr	ENSG00000121774.17	KHDRBS1	0.128948	0.234501	0.0561286	0.629856
T468M	24hr	ENSG00000121775.17	TMEM39B	-0.115648	0.798285	0.541637	0.0978422
T468M	24hr	ENSG00000121851.12	POLR3GL	-0.509516	0.12486	0.0226629	0.903576
T468M	24hr	ENSG00000121864.9	ZNF639	0.110417	0.767204	0.492732	0.115089
T468M	24hr	ENSG00000121879.3	PIK3CA	-0.107595	0.763825	0.487467	0.117006
T468M	24hr	ENSG00000121892.14	PDS5A	-0.0886832	0.549903	0.240862	0.259714
T468M	24hr	ENSG00000121897.14	LIAS	-0.114781	0.809355	0.559713	0.0918611
T468M	24hr	ENSG00000121900.18	TMEM54	0.139943	0.810249	0.561156	0.0913814
T468M	24hr	ENSG00000121903.14	ZSCAN20	0.042923	0.945515	0.842138	0.0243315
T468M	24hr	ENSG00000121904.17	CSMD2	0.811628	1.54e-05	1.23e-06	4.81133		4.81133
T468M	24hr	ENSG00000121931.15	LRIF1	0.0806687	0.86647	0.665474	0.0622466
T468M	24hr	ENSG00000121940.15	CLCC1	0.0400587	0.93168	0.808834	0.0307331
T468M	24hr	ENSG00000121957.12	GPSM2	-0.17212	0.584719	0.272003	0.233052
T468M	24hr	ENSG00000121964.14	GTDC1	-0.234221	0.393619	0.130211	0.404924
T468M	24hr	ENSG00000121966.6	CXCR4	0.370016	0.278549	0.0731147	0.555098
T468M	24hr	ENSG00000121988.17	ZRANB3	-0.0672422	0.781959	0.515556	0.106816
T468M	24hr	ENSG00000121989.14	ACVR2A	-0.579812	0.00583978	0.000597	2.2336	2.2336
T468M	24hr	ENSG00000122008.15	POLK	-0.273045	0.200649	0.0444788	0.697563
T468M	24hr	ENSG00000122025.14	FLT3	-0.686674	0.0111205	0.00121531	1.95388	1.95388
T468M	24hr	ENSG00000122026.10	RPL21	0.0369835	0.897944	0.730881	0.046751
T468M	24hr	ENSG00000122033.14	MTIF3	-0.193042	0.598785	0.285773	0.222729
T468M	24hr	ENSG00000122034.14	GTF3A	0.424595	0.0302854	0.00382296	1.51877		1.51877
T468M	24hr	ENSG00000122042.9	UBL3	0.401041	0.00812415	0.000858	2.09022		2.09022
T468M	24hr	ENSG00000122068.12	FYTTD1	0.299565	0.255746	0.0639874	0.592192
T468M	24hr	ENSG00000122085.16	MTERF4	0.0343387	0.948579	0.850049	0.0229264
T468M	24hr	ENSG00000122126.15	OCRL	-0.127319	0.715692	0.419479	0.145274
T468M	24hr	ENSG00000122140.10	MRPS2	0.524529	0.000342	2.95e-05	3.46608		3.46608
T468M	24hr	ENSG00000122203.14	KIAA1191	0.0910308	0.788294	0.525696	0.103312
T468M	24hr	ENSG00000122218.14	COPA	-0.0102682	0.968355	0.903612	0.0139654
T468M	24hr	ENSG00000122257.18	RBBP6	0.248345	0.137068	0.025726	0.863065
T468M	24hr	ENSG00000122299.11	ZC3H7A	0.038746	0.90417	0.744861	0.0437499
T468M	24hr	ENSG00000122335.13	SERAC1	0.258821	0.445533	0.162019	0.35112
T468M	24hr	ENSG00000122359.17	ANXA11	0.0924023	0.766317	0.491381	0.115592
T468M	24hr	ENSG00000122376.11	FAM35A	-0.107922	0.687537	0.383562	0.162704
T468M	24hr	ENSG00000122378.13	FAM213A	-0.0901844	0.750093	0.46732	0.124885
T468M	24hr	ENSG00000122386.10	ZNF205	-0.248586	0.553833	0.244025	0.256622
T468M	24hr	ENSG00000122390.17	NAA60	0.00124732	0.998297	0.994589	0.000740053
T468M	24hr	ENSG00000122406.12	RPL5	0.214541	0.000488	4.27e-05	3.31188
T468M	24hr	ENSG00000122417.15	ODF2L	-0.210102	0.372062	0.118088	0.429385
T468M	24hr	ENSG00000122435.9	TRMT13	0.209207	0.565515	0.254363	0.247556
T468M	24hr	ENSG00000122482.20	ZNF644	-0.130815	0.348697	0.105634	0.457551
T468M	24hr	ENSG00000122483.17	CCDC18	-0.106285	0.697801	0.396667	0.156268
T468M	24hr	ENSG00000122484.8	RPAP2	-0.140118	0.464821	0.174884	0.332714
T468M	24hr	ENSG00000122490.18	PQLC1	0.0549355	0.904729	0.746124	0.0434815
T468M	24hr	ENSG00000122507.20	BBS9	-0.254268	0.299731	0.0822666	0.523268
T468M	24hr	ENSG00000122512.14	PMS2	-0.520359	0.123481	0.0223218	0.908399
T468M	24hr	ENSG00000122515.14	ZMIZ2	-0.164786	0.600446	0.28755	0.221526
T468M	24hr	ENSG00000122545.18	45907	0.0223784	0.938478	0.824918	0.0275759
T468M	24hr	ENSG00000122547.10	EEPD1	-0.450492	0.0661033	0.00987617	1.17978
T468M	24hr	ENSG00000122550.17	KLHL7	-0.195913	0.546836	0.238258	0.262143
T468M	24hr	ENSG00000122557.9	HERPUD2	-0.480627	0.0223764	0.00268844	1.65021	1.65021
T468M	24hr	ENSG00000122565.18	CBX3	0.196104	0.239383	0.0578916	0.620906
T468M	24hr	ENSG00000122566.20	HNRNPA2B1	0.228711	0.00321141	0.000312	2.4933
T468M	24hr	ENSG00000122574.10	WIPF3	-0.130831	0.783261	0.517627	0.106093
T468M	24hr	ENSG00000122591.11	FAM126A	0.119807	0.683716	0.378755	0.165124
T468M	24hr	ENSG00000122642.10	FKBP9	-0.37453	0.142028	0.0270336	0.847625
T468M	24hr	ENSG00000122643.18	NT5C3A	0.0239884	0.950897	0.856056	0.0218667
T468M	24hr	ENSG00000122674.11	CCZ1	0.304826	0.386907	0.126282	0.412393
T468M	24hr	ENSG00000122678.16	POLM	-0.391763	0.248436	0.0612053	0.604786
T468M	24hr	ENSG00000122687.17	MRM2	0.257588	0.404028	0.136157	0.393589
T468M	24hr	ENSG00000122691.12	TWIST1	0.301957	0.559784	0.249273	0.25198
T468M	24hr	ENSG00000122692.8	SMU1	0.120174	0.762118	0.48478	0.117978
T468M	24hr	ENSG00000122694.15	GLIPR2	-0.59197	0.0748486	0.0115722	1.12582
T468M	24hr	ENSG00000122705.16	CLTA	-0.0883004	0.758243	0.478995	0.120191
T468M	24hr	ENSG00000122707.11	RECK	-0.433312	0.134322	0.0250177	0.871851
T468M	24hr	ENSG00000122729.18	ACO1	-0.0507845	0.917785	0.77537	0.0372592
T468M	24hr	ENSG00000122741.15	DCAF10	-0.266791	0.170902	0.0351237	0.767252
T468M	24hr	ENSG00000122778.9	KIAA1549	-0.295552	0.137314	0.0257923	0.862286
T468M	24hr	ENSG00000122779.17	TRIM24	-0.215986	0.230525	0.0546939	0.637282
T468M	24hr	ENSG00000122783.16	C7orf49	-0.0293057	0.94366	0.837778	0.0251844
T468M	24hr	ENSG00000122786.19	CALD1	-0.0478268	0.83269	0.600923	0.0795167
T468M	24hr	ENSG00000122863.5	CHST3	-0.158073	0.72541	0.432381	0.139417
T468M	24hr	ENSG00000122870.11	BICC1	-0.208004	0.430604	0.152478	0.365922
T468M	24hr	ENSG00000122873.11	CISD1	-0.138598	0.657415	0.34833	0.18216
T468M	24hr	ENSG00000122882.10	ECD	-0.0918661	0.822999	0.583708	0.0846007
T468M	24hr	ENSG00000122884.12	P4HA1	0.0143269	0.974335	0.921906	0.0112916
T468M	24hr	ENSG00000122912.14	SLC25A16	-0.228542	0.42852	0.151161	0.368029
T468M	24hr	ENSG00000122952.16	ZWINT	0.37025	0.0671817	0.010088	1.17275
T468M	24hr	ENSG00000122958.14	VPS26A	0.00744317	0.987252	0.96041	0.00557176
T468M	24hr	ENSG00000122965.10	RBM19	0.115701	0.726544	0.433966	0.138738
T468M	24hr	ENSG00000122966.15	CIT	-0.312587	0.0329167	0.00421445	1.48258	1.48258
T468M	24hr	ENSG00000122970.15	IFT81	0.070839	0.863228	0.658884	0.0638745
T468M	24hr	ENSG00000122971.8	ACADS	-0.180212	0.685865	0.3815	0.163761
T468M	24hr	ENSG00000123064.12	DDX54	0.111634	0.696159	0.394535	0.157292
T468M	24hr	ENSG00000123066.7	MED13L	-0.200407	0.0109019	0.00118889	1.9625
T468M	24hr	ENSG00000123080.10	CDKN2C	0.0432407	0.931182	0.807543	0.0309656
T468M	24hr	ENSG00000123091.4	RNF11	0.0752057	0.842493	0.619468	0.0744338
T468M	24hr	ENSG00000123094.15	RASSF8	-0.0125924	0.973928	0.920542	0.0114731
T468M	24hr	ENSG00000123095.5	BHLHE41	0.272422	0.543041	0.234965	0.265167
T468M	24hr	ENSG00000123104.11	ITPR2	-0.396433	1.39e-05	1.1e-06	4.85748	4.85748
T468M	24hr	ENSG00000123106.10	CCDC91	-0.133447	0.438247	0.157346	0.358281
T468M	24hr	ENSG00000123124.13	WWP1	-0.142564	0.578282	0.266053	0.23786
T468M	24hr	ENSG00000123130.16	ACOT9	0.0762421	0.689629	0.386289	0.161384
T468M	24hr	ENSG00000123131.12	PRDX4	0.181383	0.0318067	0.00404574	1.49748
T468M	24hr	ENSG00000123136.14	DDX39A	0.801253	0.000134	1.12e-05	3.87234		3.87234
T468M	24hr	ENSG00000123143.12	PKN1	-0.173142	0.374562	0.119466	0.426476
T468M	24hr	ENSG00000123144.10	TRIR	0.234094	0.162995	0.0328391	0.787826
T468M	24hr	ENSG00000123146.19	ADGRE5	0.0655149	0.864243	0.660661	0.0633642
T468M	24hr	ENSG00000123154.11	WDR83	0.0468004	0.927518	0.798567	0.0326774
T468M	24hr	ENSG00000123159.15	GIPC1	0.0141588	0.970496	0.90979	0.0130061
T468M	24hr	ENSG00000123178.14	SPRYD7	-0.187538	0.615051	0.302211	0.211089
T468M	24hr	ENSG00000123179.13	EBPL	0.139849	0.666806	0.359014	0.176
T468M	24hr	ENSG00000123191.14	ATP7B	-0.0991681	0.795203	0.536581	0.0995222
T468M	24hr	ENSG00000123200.16	ZC3H13	0.0100728	0.967326	0.90076	0.0144273
T468M	24hr	ENSG00000123201.14	GUCY1B2	-0.215253	0.706416	0.40744	0.150939
T468M	24hr	ENSG00000123213.22	NLN	0.323684	0.126261	0.0229986	0.89873
T468M	24hr	ENSG00000123219.12	CENPK	-0.214683	0.307692	0.085856	0.511883
T468M	24hr	ENSG00000123240.16	OPTN	0.132232	0.768777	0.495237	0.114199
T468M	24hr	ENSG00000123268.8	ATF1	0.266564	0.237843	0.0573176	0.62371
T468M	24hr	ENSG00000123297.17	TSFM	0.0573173	0.906061	0.748913	0.0428426
T468M	24hr	ENSG00000123349.13	PFDN5	0.148514	0.465458	0.175345	0.332119
T468M	24hr	ENSG00000123352.17	SPATS2	-0.235974	0.0375572	0.00493208	1.42531
T468M	24hr	ENSG00000123353.9	ORMDL2	0.0612793	0.90778	0.752794	0.0420196
T468M	24hr	ENSG00000123358.19	NR4A1	0.368062	0.253545	0.0631459	0.595945
T468M	24hr	ENSG00000123360.11	PDE1B	-0.173394	0.723963	0.430314	0.140284
T468M	24hr	ENSG00000123364.4	HOXC13	0.205235	0.528133	0.222473	0.277257
T468M	24hr	ENSG00000123374.10	CDK2	-0.0742134	0.831827	0.599253	0.079967
T468M	24hr	ENSG00000123384.13	LRP1	-0.931666	4.87e-15	3.5e-16	14.3121	14.3121
T468M	24hr	ENSG00000123395.14	ATG101	0.161142	0.694344	0.392006	0.158425
T468M	24hr	ENSG00000123411.14	IKZF4	0.0678739	0.901011	0.737702	0.0452701
T468M	24hr	ENSG00000123415.15	SMUG1	0.116571	0.777201	0.508212	0.109467
T468M	24hr	ENSG00000123416.15	TUBA1B	0.331915	9.05e-09	6.71e-10	8.04332		8.04332
T468M	24hr	ENSG00000123427.16	EEF1AKMT3	0.443249	0.288611	0.0773653	0.539687
T468M	24hr	ENSG00000123444.13	KBTBD4	0.410141	0.179144	0.037603	0.746798
T468M	24hr	ENSG00000123453.17	SARDH	-0.253342	0.62929	0.317009	0.201149
T468M	24hr	ENSG00000123472.12	ATPAF1	-0.0420759	0.904453	0.745558	0.043614
T468M	24hr	ENSG00000123473.15	STIL	-0.00140481	0.997146	0.990991	0.00124144
T468M	24hr	ENSG00000123485.11	HJURP	0.293962	0.292435	0.0790162	0.533971
T468M	24hr	ENSG00000123505.15	AMD1	0.117844	0.591061	0.278077	0.228367
T468M	24hr	ENSG00000123545.5	NDUFAF4	0.582131	0.0120085	0.00132374	1.92051		1.92051
T468M	24hr	ENSG00000123552.17	USP45	-0.153457	0.603077	0.290225	0.219627
T468M	24hr	ENSG00000123562.16	MORF4L2	0.363912	0.000799	7.15e-05	3.09759		3.09759
T468M	24hr	ENSG00000123570.3	RAB9B	-0.108144	0.823238	0.584067	0.0844745
T468M	24hr	ENSG00000123575.8	FAM199X	0.149975	0.613148	0.30036	0.212434
T468M	24hr	ENSG00000123595.7	RAB9A	-0.23307	0.322209	0.0925071	0.491862
T468M	24hr	ENSG00000123600.19	METTL8	-0.139819	0.586991	0.274096	0.231369
T468M	24hr	ENSG00000123607.14	TTC21B	-0.257439	0.217916	0.0503083	0.66171
T468M	24hr	ENSG00000123612.15	ACVR1C	-0.446806	0.238904	0.0577202	0.621776
T468M	24hr	ENSG00000123636.17	BAZ2B	-0.250111	0.158153	0.0314799	0.800923
T468M	24hr	ENSG00000123643.12	SLC36A1	-0.18027	0.683483	0.378517	0.165272
T468M	24hr	ENSG00000123684.12	LPGAT1	0.0317086	0.914707	0.76871	0.0387179
T468M	24hr	ENSG00000123728.9	RAP2C	0.0655659	0.897095	0.729136	0.0471618
T468M	24hr	ENSG00000123737.12	EXOSC9	0.231716	0.482078	0.187071	0.316883
T468M	24hr	ENSG00000123739.10	PLA2G12A	-0.0814859	0.806942	0.555942	0.0931578
T468M	24hr	ENSG00000123815.11	COQ8B	-0.00885958	0.989886	0.968557	0.00441472
T468M	24hr	ENSG00000123836.14	PFKFB2	0.283499	0.626501	0.313954	0.203078
T468M	24hr	ENSG00000123892.11	RAB38	0.0474036	0.924402	0.790983	0.0341391
T468M	24hr	ENSG00000123908.11	AGO2	0.182582	0.194706	0.0425183	0.710621
T468M	24hr	ENSG00000123933.16	MXD4	0.0343652	0.91966	0.779798	0.0363725
T468M	24hr	ENSG00000123975.4	CKS2	0.314449	0.161146	0.0323189	0.79278
T468M	24hr	ENSG00000123983.13	ACSL3	0.00566166	0.985397	0.954444	0.00638898
T468M	24hr	ENSG00000123989.13	CHPF	0.519678	0.0582594	0.00843669	1.23463
T468M	24hr	ENSG00000123992.18	DNPEP	0.19442	0.628121	0.315738	0.201957
T468M	24hr	ENSG00000124006.14	OBSL1	-0.447833	0.0646537	0.00960346	1.18941
T468M	24hr	ENSG00000124067.16	SLC12A4	-0.00389113	0.994306	0.981774	0.00248014
T468M	24hr	ENSG00000124074.11	ENKD1	-0.10197	0.847876	0.62946	0.0716678
T468M	24hr	ENSG00000124098.9	FAM210B	-0.462178	0.0350433	0.00454031	1.4554	1.4554
T468M	24hr	ENSG00000124104.18	SNX21	-0.1964	0.714393	0.41784	0.146063
T468M	24hr	ENSG00000124120.10	TTPAL	0.170062	0.6615	0.353055	0.17947
T468M	24hr	ENSG00000124126.13	PREX1	0.102713	0.815213	0.569882	0.0887287
T468M	24hr	ENSG00000124145.6	SDC4	0.351362	0.220817	0.0512756	0.655968
T468M	24hr	ENSG00000124151.18	NCOA3	-0.0902897	0.753581	0.472268	0.12287
T468M	24hr	ENSG00000124155.17	PIGT	0.0207417	0.954893	0.86652	0.0200453
T468M	24hr	ENSG00000124160.11	NCOA5	0.0029927	0.995286	0.984905	0.00205223
T468M	24hr	ENSG00000124164.15	VAPB	-0.0370728	0.90871	0.754752	0.0415746
T468M	24hr	ENSG00000124171.8	PARD6B	0.0731094	0.873397	0.679539	0.0587883
T468M	24hr	ENSG00000124172.9	ATP5E	0.107605	0.634569	0.322741	0.197521
T468M	24hr	ENSG00000124177.14	CHD6	-0.175203	0.29659	0.0808341	0.527843
T468M	24hr	ENSG00000124181.14	PLCG1	-0.233334	0.298839	0.0818481	0.524563
T468M	24hr	ENSG00000124191.17	TOX2	0.178113	0.617605	0.304781	0.209289
T468M	24hr	ENSG00000124193.14	SRSF6	0.113643	0.631342	0.31923	0.199735
T468M	24hr	ENSG00000124198.8	ARFGEF2	-0.213684	0.194178	0.0423372	0.711801
T468M	24hr	ENSG00000124201.14	ZNFX1	-0.17837	0.615499	0.302652	0.210773
T468M	24hr	ENSG00000124207.16	CSE1L	0.0642312	0.653597	0.343834	0.18469
T468M	24hr	ENSG00000124209.3	RAB22A	0.0138392	0.975023	0.923859	0.010985
T468M	24hr	ENSG00000124214.19	STAU1	0.20875	0.111892	0.0195523	0.951201
T468M	24hr	ENSG00000124217.4	MOCS3	0.176437	0.755399	0.474986	0.121824
T468M	24hr	ENSG00000124222.22	STX16	0.194001	0.349267	0.105947	0.456842
T468M	24hr	ENSG00000124224.16	PPP4R1L	-0.00401229	0.994965	0.983964	0.0021922
T468M	24hr	ENSG00000124225.15	PMEPA1	0.199879	0.510069	0.208158	0.292371
T468M	24hr	ENSG00000124226.10	RNF114	0.570039	0.00165055	0.000154	2.78237		2.78237
T468M	24hr	ENSG00000124228.14	DDX27	0.44405	0.00538291	0.000546	2.26898		2.26898
T468M	24hr	ENSG00000124243.17	BCAS4	-0.309044	0.292785	0.0791725	0.533451
T468M	24hr	ENSG00000124275.14	MTRR	0.0436804	0.926896	0.796906	0.0329688
T468M	24hr	ENSG00000124279.11	FASTKD3	0.0992364	0.855543	0.6443	0.0677583
T468M	24hr	ENSG00000124299.13	PEPD	-0.0506986	0.919684	0.779856	0.0363614
T468M	24hr	ENSG00000124302.12	CHST8	-0.436008	0.127869	0.0234073	0.893236
T468M	24hr	ENSG00000124313.13	IQSEC2	-0.486337	0.0165669	0.00190177	1.78076	1.78076
T468M	24hr	ENSG00000124333.15	VAMP7	-0.359393	0.16059	0.0321591	0.794281
T468M	24hr	ENSG00000124356.15	STAMBP	0.00372673	0.992845	0.977299	0.00311833
T468M	24hr	ENSG00000124357.12	NAGK	0.397342	0.216479	0.0498263	0.664585
T468M	24hr	ENSG00000124370.10	MCEE	-0.216409	0.585312	0.272563	0.232613
T468M	24hr	ENSG00000124374.8	PAIP2B	-0.435015	0.298942	0.081898	0.524414
T468M	24hr	ENSG00000124380.10	SNRNP27	0.301084	0.366284	0.11491	0.436182
T468M	24hr	ENSG00000124383.8	MPHOSPH10	0.111621	0.733617	0.444044	0.13453
T468M	24hr	ENSG00000124406.16	ATP8A1	-0.354022	0.144614	0.0277348	0.839788
T468M	24hr	ENSG00000124422.11	USP22	-0.0523344	0.797769	0.540784	0.0981231
T468M	24hr	ENSG00000124444.15	ZNF576	0.0402258	0.940351	0.829509	0.02671
T468M	24hr	ENSG00000124459.11	ZNF45	0.0838561	0.851722	0.636854	0.0697021
T468M	24hr	ENSG00000124486.12	USP9X	-0.0192394	0.867226	0.666987	0.0618677
T468M	24hr	ENSG00000124496.12	TRERF1	-0.688999	1.34e-05	1.07e-06	4.87248	4.87248
T468M	24hr	ENSG00000124507.10	PACSIN1	0.133043	0.830534	0.596964	0.0806427
T468M	24hr	ENSG00000124508.16	BTN2A2	-0.0866669	0.874794	0.682284	0.0580944
T468M	24hr	ENSG00000124523.15	SIRT5	-0.438476	0.116302	0.0206102	0.934414
T468M	24hr	ENSG00000124532.14	MRS2	0.416624	0.0474362	0.00654229	1.32389		1.32389
T468M	24hr	ENSG00000124535.15	WRNIP1	0.119464	0.722701	0.428788	0.141042
T468M	24hr	ENSG00000124541.6	RRP36	0.380955	0.0171324	0.00197677	1.76618		1.76618
T468M	24hr	ENSG00000124549.14	BTN2A3P	-0.128574	0.649209	0.338818	0.187615
T468M	24hr	ENSG00000124562.9	SNRPC	0.358331	0.0260495	0.00320463	1.5842		1.5842
T468M	24hr	ENSG00000124570.17	SERPINB6	-0.0307372	0.939854	0.82834	0.0269397
T468M	24hr	ENSG00000124571.17	XPO5	0.442353	0.000104	8.61e-06	3.9841		3.9841
T468M	24hr	ENSG00000124574.14	ABCC10	-0.236621	0.447981	0.163616	0.348741
T468M	24hr	ENSG00000124575.6	HIST1H1D	0.234998	0.55398	0.24414	0.256506
T468M	24hr	ENSG00000124587.13	PEX6	-0.0615219	0.914174	0.767157	0.038971
T468M	24hr	ENSG00000124588.19	NQO2	0.248906	0.481167	0.186437	0.317704
T468M	24hr	ENSG00000124596.16	OARD1	0.15692	0.689297	0.385838	0.161594
T468M	24hr	ENSG00000124608.4	AARS2	0.088262	0.857782	0.648435	0.0666233
T468M	24hr	ENSG00000124613.8	ZNF391	0.142471	0.775799	0.50622	0.110251
T468M	24hr	ENSG00000124614.13	RPS10	0.114458	0.360274	0.111814	0.443367
T468M	24hr	ENSG00000124615.17	MOCS1	-0.0692307	0.897918	0.730785	0.0467634
T468M	24hr	ENSG00000124635.8	HIST1H2BJ	-0.322923	0.536624	0.229536	0.27033
T468M	24hr	ENSG00000124641.15	MED20	-0.230824	0.599275	0.286288	0.222374
T468M	24hr	ENSG00000124659.6	TBCC	0.112713	0.837324	0.609594	0.0771065
T468M	24hr	ENSG00000124688.13	MAD2L1BP	0.221162	0.62816	0.315781	0.20193
T468M	24hr	ENSG00000124702.17	KLHDC3	-0.0743748	0.808499	0.558382	0.0923205
T468M	24hr	ENSG00000124733.3	MEA1	0.28002	0.208711	0.0471576	0.680455
T468M	24hr	ENSG00000124762.13	CDKN1A	-0.165032	0.381682	0.123415	0.418299
T468M	24hr	ENSG00000124766.6	SOX4	-0.160304	0.300649	0.0826795	0.521941
T468M	24hr	ENSG00000124767.6	GLO1	0.281287	0.000183	1.55e-05	3.73804		3.73804
T468M	24hr	ENSG00000124782.19	RREB1	-0.0949544	0.742043	0.45595	0.129571
T468M	24hr	ENSG00000124783.12	SSR1	0.11687	0.543235	0.235133	0.265012
T468M	24hr	ENSG00000124784.8	RIOK1	0.713309	6.94e-07	5.3e-08	6.15856		6.15856
T468M	24hr	ENSG00000124785.8	NRN1	-0.249405	0.594554	0.281522	0.225809
T468M	24hr	ENSG00000124786.9	SLC35B3	0.504369	0.09662	0.0161079	1.01493
T468M	24hr	ENSG00000124787.13	RPP40	0.174149	0.740632	0.453873	0.130398
T468M	24hr	ENSG00000124788.17	ATXN1	-0.238572	0.0341203	0.00439795	1.46699
T468M	24hr	ENSG00000124789.11	NUP153	0.102227	0.478516	0.18453	0.320103
T468M	24hr	ENSG00000124795.14	DEK	0.239974	0.00215441	0.000204	2.66667
T468M	24hr	ENSG00000124802.11	EEF1E1	0.275869	0.34815	0.105389	0.458234
T468M	24hr	ENSG00000124813.20	RUNX2	-0.0327837	0.951078	0.85645	0.0217837
T468M	24hr	ENSG00000124831.18	LRRFIP1	0.296277	0.0658988	0.00983634	1.18112
T468M	24hr	ENSG00000124920.13	MYRF	0.154511	0.732828	0.442967	0.134998
T468M	24hr	ENSG00000124942.13	AHNAK	0.0490609	0.792432	0.532426	0.101038
T468M	24hr	ENSG00000125037.12	EMC3	0.152786	0.61165	0.298806	0.213497
T468M	24hr	ENSG00000125046.14	SSUH2	-0.400335	0.244301	0.0596586	0.612075
T468M	24hr	ENSG00000125107.17	CNOT1	-0.0497731	0.793179	0.533635	0.100629
T468M	24hr	ENSG00000125122.15	LRRC29	-0.428597	0.1815	0.0383251	0.741124
T468M	24hr	ENSG00000125124.11	BBS2	-0.14512	0.764722	0.488826	0.116496
T468M	24hr	ENSG00000125148.6	MT2A	-0.0391081	0.938678	0.825544	0.0274833
T468M	24hr	ENSG00000125149.11	C16orf70	0.0213377	0.970445	0.90964	0.0130292
T468M	24hr	ENSG00000125166.12	GOT2	0.479492	0.000218	1.86e-05	3.66135		3.66135
T468M	24hr	ENSG00000125170.10	DOK4	0.0377521	0.962033	0.886483	0.0168098
T468M	24hr	ENSG00000125246.15	CLYBL	-0.222269	0.382599	0.12396	0.417256
T468M	24hr	ENSG00000125247.15	TMTC4	-0.240541	0.323038	0.0929155	0.490747
T468M	24hr	ENSG00000125249.6	RAP2A	0.0897528	0.841304	0.616978	0.0750469
T468M	24hr	ENSG00000125257.13	ABCC4	-0.165209	0.469484	0.17821	0.328379
T468M	24hr	ENSG00000125266.6	EFNB2	0.141878	0.660212	0.351562	0.180317
T468M	24hr	ENSG00000125304.8	TM9SF2	0.171232	0.27517	0.0717467	0.560399
T468M	24hr	ENSG00000125319.14	C17orf53	-0.0688736	0.861304	0.655307	0.0648434
T468M	24hr	ENSG00000125347.13	IRF1	0.211613	0.699221	0.398494	0.155386
T468M	24hr	ENSG00000125351.11	UPF3B	-0.0684152	0.795405	0.536965	0.0994118
T468M	24hr	ENSG00000125352.5	RNF113A	0.243196	0.654298	0.344676	0.184224
T468M	24hr	ENSG00000125354.22	45906	-0.269398	0.219216	0.0507469	0.659127
T468M	24hr	ENSG00000125355.15	TMEM255A	-0.509761	0.224904	0.0526921	0.648003
T468M	24hr	ENSG00000125356.6	NDUFA1	0.0187285	0.959787	0.879812	0.0178253
T468M	24hr	ENSG00000125375.14	ATP5S	-0.157047	0.711754	0.414296	0.14767
T468M	24hr	ENSG00000125378.15	BMP4	0.0254976	0.974081	0.921127	0.0114048
T468M	24hr	ENSG00000125386.15	FAM193A	0.078553	0.768757	0.495206	0.114211
T468M	24hr	ENSG00000125388.19	GRK4	-0.0872362	0.863931	0.660151	0.063521
T468M	24hr	ENSG00000125398.5	SOX9	-0.216186	0.561264	0.250679	0.250833
T468M	24hr	ENSG00000125430.8	HS3ST3B1	0.468837	0.0848589	0.0135903	1.0713
T468M	24hr	ENSG00000125445.10	MRPS7	0.279048	0.213202	0.0486861	0.67121
T468M	24hr	ENSG00000125447.16	GGA3	0.060865	0.8512	0.63577	0.0699684
T468M	24hr	ENSG00000125449.6	ARMC7	0.184219	0.681996	0.376513	0.166218
T468M	24hr	ENSG00000125450.10	NUP85	0.0441628	0.911585	0.761458	0.0402028
T468M	24hr	ENSG00000125454.11	SLC25A19	0.388147	0.133384	0.0247835	0.874897
T468M	24hr	ENSG00000125457.13	MIF4GD	-0.188609	0.675762	0.369141	0.170206
T468M	24hr	ENSG00000125458.6	NT5C	-0.108966	0.802669	0.548549	0.0954634
T468M	24hr	ENSG00000125459.14	MSTO1	-0.019829	0.976805	0.929167	0.0101923
T468M	24hr	ENSG00000125482.12	TTF1	0.129021	0.625788	0.313229	0.203573
T468M	24hr	ENSG00000125484.11	GTF3C4	0.245813	0.113634	0.0199704	0.944493
T468M	24hr	ENSG00000125485.17	DDX31	0.0863269	0.805976	0.554366	0.0936782
T468M	24hr	ENSG00000125503.12	PPP1R12C	-0.151266	0.621554	0.30876	0.206521
T468M	24hr	ENSG00000125505.16	MBOAT7	-0.15135	0.572988	0.261099	0.241855
T468M	24hr	ENSG00000125520.13	SLC2A4RG	-0.15684	0.668498	0.360973	0.1749
T468M	24hr	ENSG00000125534.9	PPDPF	-0.487736	0.00118718	0.000108	2.92548	2.92548
T468M	24hr	ENSG00000125611.15	CHCHD5	-0.344111	0.422092	0.147157	0.374593
T468M	24hr	ENSG00000125629.14	INSIG2	-0.285238	0.509983	0.208102	0.292444
T468M	24hr	ENSG00000125630.15	POLR1B	0.124052	0.7077	0.409157	0.150151
T468M	24hr	ENSG00000125633.10	CCDC93	0.0364791	0.921752	0.78478	0.035386
T468M	24hr	ENSG00000125637.15	PSD4	-0.0211074	0.970395	0.90937	0.0130514
T468M	24hr	ENSG00000125648.14	SLC25A23	-0.525121	0.0163703	0.00187637	1.78594	1.78594
T468M	24hr	ENSG00000125651.13	GTF2F1	0.246179	0.270971	0.0700111	0.567077
T468M	24hr	ENSG00000125652.7	ALKBH7	-0.392445	0.317044	0.0901559	0.498881
T468M	24hr	ENSG00000125656.8	CLPP	0.396845	0.0304192	0.00384238	1.51685		1.51685
T468M	24hr	ENSG00000125657.4	TNFSF9	-0.136502	0.77873	0.510513	0.108613
T468M	24hr	ENSG00000125676.19	THOC2	0.0073047	0.971675	0.913353	0.0124789
T468M	24hr	ENSG00000125686.11	MED1	0.163171	0.339973	0.101306	0.468556
T468M	24hr	ENSG00000125691.12	RPL23	0.0981232	0.342177	0.102402	0.465749
T468M	24hr	ENSG00000125703.14	ATG4C	-0.0463116	0.917946	0.77581	0.037183
T468M	24hr	ENSG00000125726.10	CD70	-0.108804	0.867116	0.666737	0.0619227
T468M	24hr	ENSG00000125731.12	SH2D3A	-0.287052	0.565257	0.25412	0.247754
T468M	24hr	ENSG00000125733.17	TRIP10	-0.0467795	0.923439	0.788766	0.0345917
T468M	24hr	ENSG00000125734.15	GPR108	0.409086	0.154286	0.0303678	0.811674
T468M	24hr	ENSG00000125740.13	FOSB	0.359338	0.454176	0.167622	0.342776
T468M	24hr	ENSG00000125741.4	OPA3	-0.186981	0.500217	0.200513	0.300841
T468M	24hr	ENSG00000125743.10	SNRPD2	0.176155	0.303546	0.0839973	0.517776
T468M	24hr	ENSG00000125744.11	RTN2	-0.340711	0.428777	0.151321	0.367768
T468M	24hr	ENSG00000125746.16	EML2	-0.0557366	0.914993	0.769305	0.0385821
T468M	24hr	ENSG00000125753.13	VASP	0.200856	0.560304	0.249775	0.251576
T468M	24hr	ENSG00000125755.18	SYMPK	-0.31358	0.111249	0.0194027	0.953704
T468M	24hr	ENSG00000125772.12	GPCPD1	-0.0856165	0.864628	0.661511	0.0631705
T468M	24hr	ENSG00000125779.21	PANK2	0.219787	0.34644	0.104496	0.460371
T468M	24hr	ENSG00000125812.15	GZF1	0.236144	0.648599	0.338072	0.188023
T468M	24hr	ENSG00000125814.17	NAPB	-0.325208	0.396544	0.131874	0.401709
T468M	24hr	ENSG00000125817.7	CENPB	-0.0966907	0.743212	0.457426	0.128887
T468M	24hr	ENSG00000125818.17	PSMF1	0.000622	0.998562	0.995506	0.000625015
T468M	24hr	ENSG00000125820.5	NKX2-2	-0.12246	0.840263	0.61497	0.0755846
T468M	24hr	ENSG00000125821.11	DTD1	-0.0681904	0.855899	0.644945	0.0675775
T468M	24hr	ENSG00000125826.20	RBCK1	-0.190934	0.47622	0.18289	0.322192
T468M	24hr	ENSG00000125827.8	TMX4	-0.356426	0.0192068	0.00225583	1.71655	1.71655
T468M	24hr	ENSG00000125834.12	STK35	-0.0157191	0.972054	0.914683	0.0123097
T468M	24hr	ENSG00000125835.18	SNRPB	0.430062	1.25e-09	9.17e-11	8.9042		8.9042
T468M	24hr	ENSG00000125841.12	NRSN2	-0.413315	0.135747	0.0253838	0.86727
T468M	24hr	ENSG00000125843.10	AP5S1	-0.248264	0.536945	0.229815	0.27007
T468M	24hr	ENSG00000125844.15	RRBP1	0.106448	0.696051	0.39433	0.157359
T468M	24hr	ENSG00000125845.6	BMP2	0.568299	0.0320807	0.00408807	1.49376		1.49376
T468M	24hr	ENSG00000125846.15	ZNF133	-0.045454	0.927866	0.799467	0.0325146
T468M	24hr	ENSG00000125850.10	OVOL2	0.250426	0.570733	0.259064	0.243567
T468M	24hr	ENSG00000125863.18	MKKS	-0.0687231	0.869573	0.671673	0.0606941
T468M	24hr	ENSG00000125868.15	DSTN	0.0771751	0.753864	0.472634	0.122707
T468M	24hr	ENSG00000125870.10	SNRPB2	0.0585949	0.875194	0.683346	0.0578956
T468M	24hr	ENSG00000125871.13	MGME1	-0.298747	0.163429	0.0329614	0.786672
T468M	24hr	ENSG00000125875.13	TBC1D20	-0.141181	0.723121	0.429276	0.140789
T468M	24hr	ENSG00000125877.12	ITPA	0.30745	0.155054	0.0305812	0.809517
T468M	24hr	ENSG00000125885.13	MCM8	0.100235	0.673408	0.366336	0.171721
T468M	24hr	ENSG00000125895.5	TMEM74B	-0.429175	0.428029	0.150832	0.368527
T468M	24hr	ENSG00000125898.12	FAM110A	0.0397385	0.952929	0.861332	0.0209396
T468M	24hr	ENSG00000125901.5	MRPS26	0.208775	0.398655	0.133065	0.399403
T468M	24hr	ENSG00000125912.10	NCLN	0.139707	0.575746	0.263665	0.239769
T468M	24hr	ENSG00000125931.10	CITED1	-0.301936	0.218662	0.050555	0.660227
T468M	24hr	ENSG00000125944.19	HNRNPR	0.254769	0.000721	6.43e-05	3.14211		3.14211
T468M	24hr	ENSG00000125945.14	ZNF436	-0.15167	0.784543	0.519703	0.105383
T468M	24hr	ENSG00000125952.18	MAX	0.0152673	0.975271	0.924546	0.0108747
T468M	24hr	ENSG00000125954.12	CHURC1-FNTB	0.0541265	0.937666	0.823108	0.0279521
T468M	24hr	ENSG00000125962.14	ARMCX5	0.123833	0.759821	0.481446	0.119289
T468M	24hr	ENSG00000125967.16	NECAB3	0.271942	0.456648	0.169338	0.340419
T468M	24hr	ENSG00000125968.8	ID1	0.802245	0.027388	0.00339657	1.56244		1.56244
T468M	24hr	ENSG00000125970.11	RALY	-0.023892	0.92932	0.802807	0.0318345
T468M	24hr	ENSG00000125971.16	DYNLRB1	0.0531196	0.864862	0.662132	0.0630533
T468M	24hr	ENSG00000125977.6	EIF2S2	0.313519	0.0278442	0.00346471	1.55527		1.55527
T468M	24hr	ENSG00000125991.19	ERGIC3	0.0323392	0.917098	0.773704	0.0375841
T468M	24hr	ENSG00000125995.15	ROMO1	-0.0367662	0.925938	0.794651	0.0334179
T468M	24hr	ENSG00000126001.15	CEP250	-0.123305	0.693675	0.391206	0.158844
T468M	24hr	ENSG00000126003.6	PLAGL2	0.2152	0.343411	0.103002	0.464186
T468M	24hr	ENSG00000126005.16	MMP24-AS1	-0.068742	0.876826	0.686947	0.0570866
T468M	24hr	ENSG00000126012.11	KDM5C	0.23271	0.0909474	0.0148853	1.04121
T468M	24hr	ENSG00000126016.15	AMOT	0.0677282	0.868456	0.669419	0.0612523
T468M	24hr	ENSG00000126062.3	TMEM115	0.424696	0.0586366	0.00850627	1.23183
T468M	24hr	ENSG00000126067.11	PSMB2	0.301706	0.0237346	0.00287823	1.62462		1.62462
T468M	24hr	ENSG00000126070.19	AGO3	-0.0935036	0.5938	0.280729	0.226359
T468M	24hr	ENSG00000126088.13	UROD	0.0623465	0.900976	0.737573	0.0452868
T468M	24hr	ENSG00000126091.19	ST3GAL3	-0.412779	0.0071118	0.000741	2.14802	2.14802
T468M	24hr	ENSG00000126106.13	TMEM53	0.0324728	0.964585	0.893034	0.0156595
T468M	24hr	ENSG00000126107.14	HECTD3	0.173788	0.706188	0.407137	0.15108
T468M	24hr	ENSG00000126214.21	KLC1	-0.259505	0.394276	0.130569	0.4042
T468M	24hr	ENSG00000126215.13	XRCC3	-0.154445	0.684733	0.379921	0.164479
T468M	24hr	ENSG00000126216.13	TUBGCP3	-0.146763	0.617273	0.304413	0.209523
T468M	24hr	ENSG00000126217.20	MCF2L	-0.379559	0.204403	0.0457095	0.689513
T468M	24hr	ENSG00000126226.21	PCID2	0.26241	0.447088	0.163005	0.349607
T468M	24hr	ENSG00000126243.8	LRFN3	-0.504757	0.0864831	0.0139305	1.06307
T468M	24hr	ENSG00000126247.10	CAPNS1	0.119563	0.585442	0.272698	0.232516
T468M	24hr	ENSG00000126249.7	PDCD2L	0.29175	0.445293	0.161848	0.351354
T468M	24hr	ENSG00000126254.11	RBM42	0.338156	0.16099	0.0322735	0.793202
T468M	24hr	ENSG00000126261.12	UBA2	0.234251	0.0451375	0.00616091	1.34546
T468M	24hr	ENSG00000126267.8	COX6B1	0.30616	0.0817079	0.0129501	1.08774
T468M	24hr	ENSG00000126351.12	THRA	-0.285982	0.373662	0.118992	0.427521
T468M	24hr	ENSG00000126368.5	NR1D1	0.838815	0.0316753	0.00402645	1.49928		1.49928
T468M	24hr	ENSG00000126391.13	FRMD8	-0.0216042	0.966049	0.896622	0.0150007
T468M	24hr	ENSG00000126432.13	PRDX5	0.0460726	0.917893	0.775676	0.0372081
T468M	24hr	ENSG00000126453.9	BCL2L12	0.129845	0.766569	0.491781	0.115449
T468M	24hr	ENSG00000126456.15	IRF3	-0.121913	0.782038	0.515678	0.106772
T468M	24hr	ENSG00000126457.21	PRMT1	0.241667	0.165417	0.0335285	0.781421
T468M	24hr	ENSG00000126458.3	RRAS	-0.0433229	0.944104	0.839006	0.0249804
T468M	24hr	ENSG00000126461.14	SCAF1	0.0396897	0.91582	0.770929	0.0381897
T468M	24hr	ENSG00000126464.13	PRR12	-0.288455	0.0865693	0.0139492	1.06264
T468M	24hr	ENSG00000126522.16	ASL	-0.238129	0.545491	0.237085	0.263212
T468M	24hr	ENSG00000126524.9	SBDS	0.300208	0.204185	0.0456404	0.689976
T468M	24hr	ENSG00000126581.12	BECN1	0.106006	0.750831	0.468461	0.124458
T468M	24hr	ENSG00000126602.10	TRAP1	0.341491	0.000987	8.93e-05	3.0058		3.0058
T468M	24hr	ENSG00000126603.8	GLIS2	-0.130095	0.770723	0.498353	0.113102
T468M	24hr	ENSG00000126653.17	NSRP1	0.0212292	0.939483	0.827423	0.027111
T468M	24hr	ENSG00000126698.10	DNAJC8	0.257635	0.171471	0.0352858	0.76581
T468M	24hr	ENSG00000126705.13	AHDC1	0.180819	0.593125	0.280082	0.226854
T468M	24hr	ENSG00000126709.14	IFI6	-0.135671	0.825671	0.588369	0.083193
T468M	24hr	ENSG00000126746.17	ZNF384	-0.0590712	0.898099	0.731178	0.046676
T468M	24hr	ENSG00000126749.14	EMG1	0.377255	0.24024	0.0581985	0.619355
T468M	24hr	ENSG00000126756.11	UXT	0.219082	0.463736	0.174151	0.333729
T468M	24hr	ENSG00000126767.17	ELK1	-0.0232582	0.96107	0.883449	0.017245
T468M	24hr	ENSG00000126768.12	TIMM17B	-0.0271412	0.948404	0.849596	0.0230067
T468M	24hr	ENSG00000126773.12	PCNX4	0.0140231	0.973021	0.917872	0.0118778
T468M	24hr	ENSG00000126775.8	ATG14	-0.147968	0.717606	0.422031	0.144114
T468M	24hr	ENSG00000126777.17	KTN1	0.135145	0.191869	0.0415868	0.716995
T468M	24hr	ENSG00000126778.8	SIX1	0.00680937	0.990069	0.969015	0.00433466
T468M	24hr	ENSG00000126787.12	DLGAP5	0.212794	0.391716	0.129165	0.407029
T468M	24hr	ENSG00000126790.11	L3HYPDH	-0.0969549	0.840759	0.615887	0.0753283
T468M	24hr	ENSG00000126804.13	ZBTB1	-0.0478434	0.923124	0.788092	0.0347399
T468M	24hr	ENSG00000126814.6	TRMT5	-0.105412	0.848368	0.630363	0.0714155
T468M	24hr	ENSG00000126821.7	SGPP1	-0.172186	0.634973	0.323227	0.197245
T468M	24hr	ENSG00000126822.16	PLEKHG3	-0.151709	0.69417	0.391809	0.158534
T468M	24hr	ENSG00000126858.16	RHOT1	-0.288878	0.0896992	0.0146174	1.04721
T468M	24hr	ENSG00000126870.15	WDR60	-0.0142716	0.966543	0.898454	0.014779
T468M	24hr	ENSG00000126878.12	AIF1L	0.1931	0.575447	0.263348	0.239995
T468M	24hr	ENSG00000126883.16	NUP214	0.0661028	0.730725	0.439649	0.136246
T468M	24hr	ENSG00000126903.15	SLC10A3	-0.246039	0.527904	0.222276	0.277445
T468M	24hr	ENSG00000126934.13	MAP2K2	0.0492869	0.863308	0.659057	0.0638345
T468M	24hr	ENSG00000126945.8	HNRNPH2	0.336549	0.171515	0.0352983	0.765697
T468M	24hr	ENSG00000126947.12	ARMCX1	-0.203012	0.659897	0.351185	0.180524
T468M	24hr	ENSG00000126953.5	TIMM8A	0.3872	0.298723	0.0817935	0.524731
T468M	24hr	ENSG00000126970.15	ZC4H2	-0.400967	0.0186099	0.0021749	1.73026	1.73026
T468M	24hr	ENSG00000127022.14	CANX	0.395616	4.73e-07	3.6e-08	6.32468		6.32468
T468M	24hr	ENSG00000127054.20	INTS11	0.0524969	0.883147	0.700405	0.053967
T468M	24hr	ENSG00000127080.9	IPPK	-0.334036	0.120927	0.0217067	0.917478
T468M	24hr	ENSG00000127081.13	ZNF484	-0.172904	0.665758	0.357993	0.176684
T468M	24hr	ENSG00000127084.17	FGD3	-0.255424	0.701946	0.401714	0.153696
T468M	24hr	ENSG00000127124.14	HIVEP3	0.170894	0.539861	0.232332	0.267718
T468M	24hr	ENSG00000127125.8	PPCS	0.333052	0.301672	0.083131	0.520465
T468M	24hr	ENSG00000127152.17	BCL11B	-0.515757	0.0190659	0.00223655	1.71974	1.71974
T468M	24hr	ENSG00000127184.12	COX7C	-0.0950789	0.671294	0.364135	0.173087
T468M	24hr	ENSG00000127191.17	TRAF2	-0.071857	0.840537	0.615506	0.0754434
T468M	24hr	ENSG00000127220.5	ABHD8	-0.780981	0.00342527	0.000335	2.46531	2.46531
T468M	24hr	ENSG00000127252.5	HRASLS	0.0822393	0.897491	0.729981	0.0469701
T468M	24hr	ENSG00000127311.9	HELB	-0.227853	0.385601	0.125578	0.413862
T468M	24hr	ENSG00000127314.17	RAP1B	0.0280774	0.917774	0.775355	0.0372641
T468M	24hr	ENSG00000127328.21	RAB3IP	-0.056565	0.869283	0.670937	0.060839
T468M	24hr	ENSG00000127329.15	PTPRB	0.203874	0.613051	0.300263	0.212503
T468M	24hr	ENSG00000127334.10	DYRK2	0.0186403	0.96655	0.898483	0.0147755
T468M	24hr	ENSG00000127337.6	YEATS4	0.163049	0.572168	0.260341	0.242477
T468M	24hr	ENSG00000127399.14	LRRC61	0.178211	0.565786	0.254595	0.247347
T468M	24hr	ENSG00000127415.12	IDUA	-0.540617	0.0904532	0.0147779	1.04358
T468M	24hr	ENSG00000127418.14	FGFRL1	-0.16888	0.623168	0.310439	0.205395
T468M	24hr	ENSG00000127419.16	TMEM175	-0.171568	0.722378	0.428431	0.141235
T468M	24hr	ENSG00000127423.10	AUNIP	0.130867	0.764763	0.488883	0.116473
T468M	24hr	ENSG00000127445.13	PIN1	0.277753	0.142512	0.0271612	0.84615
T468M	24hr	ENSG00000127452.8	FBXL12	0.0504743	0.921037	0.783112	0.035723
T468M	24hr	ENSG00000127463.14	EMC1	0.194314	0.451162	0.165641	0.345667
T468M	24hr	ENSG00000127481.14	UBR4	0.137089	0.208338	0.0470348	0.681232
T468M	24hr	ENSG00000127483.17	HP1BP3	-0.196453	0.0829363	0.0132	1.08126
T468M	24hr	ENSG00000127511.9	SIN3B	-0.0953148	0.763429	0.48691	0.117232
T468M	24hr	ENSG00000127526.14	SLC35E1	-0.0870631	0.782935	0.517092	0.106274
T468M	24hr	ENSG00000127527.13	EPS15L1	-0.0548917	0.857695	0.648288	0.0666669
T468M	24hr	ENSG00000127540.11	UQCR11	0.226603	0.143559	0.0274487	0.842969
T468M	24hr	ENSG00000127554.12	GFER	0.347608	0.285923	0.0762596	0.543751
T468M	24hr	ENSG00000127564.16	PKMYT1	-0.171505	0.517911	0.214299	0.285745
T468M	24hr	ENSG00000127580.15	WDR24	0.0486392	0.931011	0.806998	0.0310451
T468M	24hr	ENSG00000127586.16	CHTF18	-0.244955	0.315678	0.089496	0.500755
T468M	24hr	ENSG00000127603.24	MACF1	-0.229029	0.000407	3.54e-05	3.39025
T468M	24hr	ENSG00000127616.17	SMARCA4	-0.0330253	0.85213	0.637699	0.0694943
T468M	24hr	ENSG00000127663.14	KDM4B	-0.215177	0.175811	0.0366002	0.754954
T468M	24hr	ENSG00000127666.9	TICAM1	-0.204131	0.580452	0.268001	0.236234
T468M	24hr	ENSG00000127720.7	METTL25	-0.194464	0.669358	0.362011	0.174342
T468M	24hr	ENSG00000127774.6	EMC6	0.723945	0.00277104	0.000267	2.55736		2.55736
T468M	24hr	ENSG00000127804.12	METTL16	-0.112702	0.675691	0.36905	0.170252
T468M	24hr	ENSG00000127837.9	AAMP	0.302915	0.291564	0.0786517	0.535266
T468M	24hr	ENSG00000127838.13	PNKD	-0.0671061	0.90628	0.749353	0.0427374
T468M	24hr	ENSG00000127863.15	TNFRSF19	-0.0945114	0.864367	0.660967	0.0633019
T468M	24hr	ENSG00000127870.16	RNF6	0.43071	0.089566	0.0145906	1.04786
T468M	24hr	ENSG00000127884.4	ECHS1	0.212231	0.302853	0.08368	0.518768
T468M	24hr	ENSG00000127914.16	AKAP9	-0.162426	0.0873789	0.0141217	1.05859
T468M	24hr	ENSG00000127920.5	GNG11	0.38807	0.306248	0.0852332	0.513927
T468M	24hr	ENSG00000127922.9	SEM1	-0.075265	0.77935	0.511446	0.108268
T468M	24hr	ENSG00000127928.12	GNGT1	-0.465306	4.23e-15	3.04e-16	14.3738	14.3738
T468M	24hr	ENSG00000127946.16	HIP1	-0.421145	0.00151139	0.00014	2.82062	2.82062
T468M	24hr	ENSG00000127947.15	PTPN12	-0.148274	0.523335	0.21857	0.28122
T468M	24hr	ENSG00000127948.15	POR	0.269326	0.258542	0.0650853	0.587468
T468M	24hr	ENSG00000127952.16	STYXL1	0.179317	0.54036	0.232759	0.267317
T468M	24hr	ENSG00000127955.15	GNAI1	-0.0700329	0.847695	0.629126	0.0717603
T468M	24hr	ENSG00000127957.17	PMS2P3	0.0681251	0.90937	0.756176	0.0412595
T468M	24hr	ENSG00000127980.15	PEX1	-0.158917	0.641976	0.330697	0.192481
T468M	24hr	ENSG00000127989.13	MTERF1	0.23984	0.487459	0.191123	0.312061
T468M	24hr	ENSG00000127990.15	SGCE	-0.232566	0.31204	0.0878368	0.50579
T468M	24hr	ENSG00000127993.15	RBM48	0.346232	0.387502	0.126653	0.411726
T468M	24hr	ENSG00000127995.16	CASD1	-0.379366	0.124961	0.0226886	0.903224
T468M	24hr	ENSG00000128000.15	ZNF780B	-0.20188	0.510763	0.208724	0.29178
T468M	24hr	ENSG00000128011.4	LRFN1	-0.102746	0.846056	0.626223	0.0726009
T468M	24hr	ENSG00000128016.5	ZFP36	0.674165	0.0318298	0.0040494	1.49717		1.49717
T468M	24hr	ENSG00000128039.10	SRD5A3	-0.518027	0.0407339	0.00543815	1.39004	1.39004
T468M	24hr	ENSG00000128050.8	PAICS	0.304358	0.015698	0.00178916	1.80416		1.80416
T468M	24hr	ENSG00000128059.8	PPAT	0.133679	0.624763	0.312186	0.204285
T468M	24hr	ENSG00000128159.11	TUBGCP6	-0.0367339	0.944766	0.840395	0.0246759
T468M	24hr	ENSG00000128185.9	DGCR6L	-0.133176	0.78519	0.520747	0.105025
T468M	24hr	ENSG00000128191.15	DGCR8	-0.305705	0.0631388	0.00932447	1.1997
T468M	24hr	ENSG00000128203.6	ASPHD2	0.367244	0.281181	0.0742606	0.551013
T468M	24hr	ENSG00000128228.4	SDF2L1	0.532042	0.0659753	0.00985246	1.18062
T468M	24hr	ENSG00000128245.14	YWHAH	0.29324	0.102841	0.0174805	0.987834
T468M	24hr	ENSG00000128266.8	GNAZ	0.17252	0.651987	0.342044	0.185761
T468M	24hr	ENSG00000128268.11	MGAT3	-0.422642	0.25475	0.0635902	0.593885
T468M	24hr	ENSG00000128272.14	ATF4	0.753075	9.49e-09	7.03e-10	8.0229		8.0229
T468M	24hr	ENSG00000128274.15	A4GALT	-0.0373478	0.960541	0.881863	0.0174842
T468M	24hr	ENSG00000128283.6	CDC42EP1	0.446336	0.0314319	0.00399111	1.50263		1.50263
T468M	24hr	ENSG00000128294.15	TPST2	0.00691022	0.989235	0.966325	0.00470031
T468M	24hr	ENSG00000128298.16	BAIAP2L2	-0.315845	0.525552	0.220295	0.279384
T468M	24hr	ENSG00000128309.16	MPST	-0.112414	0.770112	0.497468	0.113446
T468M	24hr	ENSG00000128311.13	TST	-0.0275992	0.963408	0.889934	0.0161899
T468M	24hr	ENSG00000128335.13	APOL2	-0.115696	0.802705	0.548624	0.0954439
T468M	24hr	ENSG00000128340.14	RAC2	0.205861	0.664642	0.356693	0.177412
T468M	24hr	ENSG00000128342.4	LIF	0.44467	0.375756	0.120114	0.425094
T468M	24hr	ENSG00000128394.16	APOBEC3F	-0.515422	0.0774706	0.0120897	1.11086
T468M	24hr	ENSG00000128408.8	RIBC2	-0.174168	0.70404	0.404449	0.152403
T468M	24hr	ENSG00000128422.15	KRT17	0.277332	0.277138	0.0725334	0.557304
T468M	24hr	ENSG00000128463.12	EMC4	0.137886	0.694033	0.391635	0.15862
T468M	24hr	ENSG00000128487.16	SPECC1	-0.12395	0.623757	0.311059	0.204985
T468M	24hr	ENSG00000128512.20	DOCK4	-0.319179	0.147804	0.0285957	0.830314
T468M	24hr	ENSG00000128513.14	POT1	-0.249175	0.368793	0.116273	0.433217
T468M	24hr	ENSG00000128524.4	ATP6V1F	0.0859675	0.787864	0.525067	0.103549
T468M	24hr	ENSG00000128534.7	LSM8	0.0794865	0.845282	0.624855	0.0729985
T468M	24hr	ENSG00000128536.15	CDHR3	-0.609899	0.00272079	0.000261	2.5653	2.5653
T468M	24hr	ENSG00000128563.13	PRKRIP1	-0.0672179	0.807088	0.556186	0.093079
T468M	24hr	ENSG00000128564.6	VGF	1.26111	0.000314	2.71e-05	3.5027		3.5027
T468M	24hr	ENSG00000128567.16	PODXL	-0.190994	0.612994	0.300205	0.212544
T468M	24hr	ENSG00000128573.24	FOXP2	-0.592217	8.5e-14	6.12e-15	13.0706	13.0706
T468M	24hr	ENSG00000128578.9	STRIP2	-0.12245	0.758336	0.479167	0.120138
T468M	24hr	ENSG00000128581.15	IFT22	0.0777456	0.884314	0.702856	0.0533936
T468M	24hr	ENSG00000128585.17	MKLN1	-0.0925616	0.546842	0.23829	0.262138
T468M	24hr	ENSG00000128590.4	DNAJB9	0.598985	0.100941	0.0170491	0.995933
T468M	24hr	ENSG00000128591.15	FLNC	0.439733	0.0264218	0.00325778	1.57804		1.57804
T468M	24hr	ENSG00000128595.16	CALU	0.127127	0.332203	0.0974361	0.478597
T468M	24hr	ENSG00000128596.16	CCDC136	-0.183987	0.651681	0.341663	0.185965
T468M	24hr	ENSG00000128602.9	SMO	-0.288931	0.146534	0.0282638	0.83406
T468M	24hr	ENSG00000128606.12	LRRC17	-0.267523	0.532027	0.225677	0.274066
T468M	24hr	ENSG00000128607.13	KLHDC10	-0.00789521	0.980518	0.940164	0.00854437
T468M	24hr	ENSG00000128609.14	NDUFA5	-0.0161356	0.974671	0.922893	0.0111419
T468M	24hr	ENSG00000128626.11	MRPS12	0.480598	0.0355119	0.00461546	1.44963		1.44963
T468M	24hr	ENSG00000128641.18	MYO1B	0.214068	0.374496	0.119436	0.426553
T468M	24hr	ENSG00000128652.11	HOXD3	-0.01697	0.976703	0.928877	0.0102373
T468M	24hr	ENSG00000128654.13	MTX2	-0.0560643	0.876121	0.685493	0.0574359
T468M	24hr	ENSG00000128656.13	CHN1	-0.265444	0.201219	0.0446683	0.696332
T468M	24hr	ENSG00000128683.13	GAD1	-0.514823	0.151248	0.0295361	0.82031
T468M	24hr	ENSG00000128694.11	OSGEPL1	0.191085	0.563102	0.25224	0.249413
T468M	24hr	ENSG00000128699.13	ORMDL1	0.0484505	0.916581	0.772634	0.0378293
T468M	24hr	ENSG00000128708.12	HAT1	0.0945357	0.762952	0.486184	0.117503
T468M	24hr	ENSG00000128709.12	HOXD9	-0.150727	0.76431	0.488186	0.116731
T468M	24hr	ENSG00000128710.5	HOXD10	0.0249943	0.939413	0.827246	0.0271433
T468M	24hr	ENSG00000128713.13	HOXD11	-0.234975	0.573798	0.26185	0.241241
T468M	24hr	ENSG00000128714.5	HOXD13	0.0745942	0.887363	0.708976	0.0518987
T468M	24hr	ENSG00000128731.15	HERC2	-0.16393	0.351062	0.106988	0.454616
T468M	24hr	ENSG00000128789.20	PSMG2	0.212121	0.436739	0.156452	0.359778
T468M	24hr	ENSG00000128791.11	TWSG1	0.117351	0.755302	0.474866	0.121879
T468M	24hr	ENSG00000128805.14	ARHGAP22	-0.127252	0.757077	0.477483	0.12086
T468M	24hr	ENSG00000128829.11	EIF2AK4	-0.123241	0.625186	0.312623	0.203991
T468M	24hr	ENSG00000128833.12	MYO5C	-0.353053	0.103217	0.0175678	0.98625
T468M	24hr	ENSG00000128849.10	CGNL1	-0.316411	0.438567	0.157569	0.357964
T468M	24hr	ENSG00000128872.9	TMOD2	-0.36796	0.179996	0.0378581	0.744738
T468M	24hr	ENSG00000128881.16	TTBK2	-0.167121	0.527375	0.22181	0.277881
T468M	24hr	ENSG00000128891.15	CCDC32	-0.0529488	0.922376	0.786477	0.0350922
T468M	24hr	ENSG00000128908.15	INO80	0.0762342	0.809752	0.560422	0.0916479
T468M	24hr	ENSG00000128915.11	ICE2	-0.0824304	0.801065	0.546071	0.096332
T468M	24hr	ENSG00000128918.14	ALDH1A2	0.226314	0.557352	0.247157	0.253871
T468M	24hr	ENSG00000128923.10	MINDY2	-0.0490958	0.903257	0.742876	0.0441888
T468M	24hr	ENSG00000128928.8	IVD	0.177134	0.448159	0.163722	0.348568
T468M	24hr	ENSG00000128944.13	KNSTRN	0.200212	0.549772	0.24071	0.259817
T468M	24hr	ENSG00000128951.13	DUT	0.161576	0.424114	0.148402	0.372518
T468M	24hr	ENSG00000128973.12	CLN6	0.0217725	0.96033	0.881408	0.0175796
T468M	24hr	ENSG00000128989.10	ARPP19	0.0685578	0.849645	0.632796	0.0707624
T468M	24hr	ENSG00000129003.15	VPS13C	-0.358337	0.0144359	0.00162695	1.84056	1.84056
T468M	24hr	ENSG00000129028.8	THAP10	0.276376	0.50069	0.200894	0.300431
T468M	24hr	ENSG00000129038.15	LOXL1	-0.169362	0.559231	0.248726	0.252408
T468M	24hr	ENSG00000129055.12	ANAPC13	0.427403	0.142674	0.0272142	0.845655
T468M	24hr	ENSG00000129071.9	MBD4	-0.274146	0.363743	0.113607	0.439206
T468M	24hr	ENSG00000129083.12	COPB1	0.145486	0.315344	0.0893534	0.501216
T468M	24hr	ENSG00000129084.17	PSMA1	0.172205	0.0967361	0.0161337	1.01441
T468M	24hr	ENSG00000129103.17	SUMF2	-0.206019	0.473485	0.180954	0.324693
T468M	24hr	ENSG00000129116.17	PALLD	-0.159704	0.298373	0.0816202	0.52524
T468M	24hr	ENSG00000129128.12	SPCS3	0.177614	0.483401	0.188007	0.315693
T468M	24hr	ENSG00000129158.10	SERGEF	-0.273648	0.0469775	0.00646437	1.32811	1.32811
T468M	24hr	ENSG00000129159.7	KCNC1	-0.104043	0.844926	0.624217	0.0731814
T468M	24hr	ENSG00000129173.12	E2F8	0.44659	0.0798541	0.0125699	1.0977
T468M	24hr	ENSG00000129187.14	DCTD	-0.212034	0.528138	0.22249	0.277253
T468M	24hr	ENSG00000129195.15	PIMREG	0.0669243	0.900766	0.737038	0.0453878
T468M	24hr	ENSG00000129197.14	RPAIN	0.0333136	0.936554	0.82061	0.0284673
T468M	24hr	ENSG00000129219.13	PLD2	-0.201479	0.641535	0.330107	0.19278
T468M	24hr	ENSG00000129235.10	TXNDC17	0.58931	0.00796224	0.000839	2.09896		2.09896
T468M	24hr	ENSG00000129244.8	ATP1B2	-0.865664	0.00617091	0.000633	2.20965	2.20965
T468M	24hr	ENSG00000129245.11	FXR2	0.186151	0.54038	0.232774	0.267301
T468M	24hr	ENSG00000129250.11	KIF1C	0.100751	0.741598	0.455295	0.129832
T468M	24hr	ENSG00000129255.15	MPDU1	0.340039	0.202829	0.0451907	0.692871
T468M	24hr	ENSG00000129292.20	PHF20L1	-0.00377433	0.991703	0.973778	0.00361839
T468M	24hr	ENSG00000129315.10	CCNT1	0.316284	0.0213829	0.00255137	1.66993		1.66993
T468M	24hr	ENSG00000129317.14	PUS7L	0.278578	0.0960454	0.0159862	1.01752
T468M	24hr	ENSG00000129347.19	KRI1	0.171575	0.485184	0.189362	0.314094
T468M	24hr	ENSG00000129351.17	ILF3	0.136739	0.137108	0.0257376	0.862936
T468M	24hr	ENSG00000129353.14	SLC44A2	0.160281	0.703245	0.403434	0.152894
T468M	24hr	ENSG00000129354.11	AP1M2	0.37953	0.339989	0.101316	0.468535
T468M	24hr	ENSG00000129422.14	MTUS1	0.0917896	0.756327	0.476361	0.12129
T468M	24hr	ENSG00000129460.15	NGDN	0.293237	0.356546	0.109847	0.447884
T468M	24hr	ENSG00000129472.13	RAB2B	-0.0815173	0.882855	0.699833	0.0541108
T468M	24hr	ENSG00000129473.9	BCL2L2	0.275737	0.405545	0.137108	0.391961
T468M	24hr	ENSG00000129474.15	AJUBA	0.529343	0.0981364	0.0164438	1.00817
T468M	24hr	ENSG00000129480.12	DTD2	0.0168564	0.980518	0.940174	0.00854437
T468M	24hr	ENSG00000129484.13	PARP2	0.457203	0.0875491	0.0141584	1.05775
T468M	24hr	ENSG00000129493.14	HEATR5A	-0.121973	0.775901	0.506372	0.110194
T468M	24hr	ENSG00000129514.5	FOXA1	-0.108716	0.871126	0.674781	0.0599192
T468M	24hr	ENSG00000129515.18	SNX6	0.140597	0.604959	0.292038	0.218274
T468M	24hr	ENSG00000129518.8	EAPP	0.0137044	0.979117	0.936272	0.00916543
T468M	24hr	ENSG00000129521.13	EGLN3	-0.134723	0.821349	0.580628	0.0854722
T468M	24hr	ENSG00000129534.13	MIS18BP1	-0.13229	0.583082	0.270458	0.23427
T468M	24hr	ENSG00000129559.12	NEDD8	0.13624	0.628238	0.315855	0.201876
T468M	24hr	ENSG00000129562.10	DAD1	0.197574	0.44598	0.16229	0.350685
T468M	24hr	ENSG00000129566.12	TEP1	-0.53238	0.159508	0.0318476	0.797219
T468M	24hr	ENSG00000129595.12	EPB41L4A	-0.172158	0.694509	0.392205	0.158322
T468M	24hr	ENSG00000129625.12	REEP5	-0.193292	0.418819	0.145072	0.377974
T468M	24hr	ENSG00000129636.12	ITFG1	-0.290941	0.0456207	0.00624069	1.34084	1.34084
T468M	24hr	ENSG00000129646.14	QRICH2	0.109768	0.86021	0.652988	0.0653955
T468M	24hr	ENSG00000129657.14	SEC14L1	0.0840494	0.756445	0.476522	0.121223
T468M	24hr	ENSG00000129667.12	RHBDF2	-0.505031	0.061069	0.00894771	1.21418
T468M	24hr	ENSG00000129675.15	ARHGEF6	-0.239952	0.546054	0.237597	0.262764
T468M	24hr	ENSG00000129680.15	MAP7D3	0.327381	0.05905	0.0085805	1.22878
T468M	24hr	ENSG00000129682.15	FGF13	0.202328	0.195961	0.0429444	0.707829
T468M	24hr	ENSG00000129691.15	ASH2L	0.0919176	0.794535	0.535727	0.0998871
T468M	24hr	ENSG00000129696.12	TTI2	0.0835618	0.854985	0.64321	0.0680414
T468M	24hr	ENSG00000129757.12	CDKN1C	0.0200978	0.97616	0.926943	0.0104791
T468M	24hr	ENSG00000129810.14	SGO1	-0.0821813	0.821712	0.581205	0.0852801
T468M	24hr	ENSG00000129911.8	KLF16	0.354032	0.320132	0.0915535	0.494671
T468M	24hr	ENSG00000129925.10	TMEM8A	0.316332	0.255818	0.0640234	0.592069
T468M	24hr	ENSG00000129932.8	DOHH	0.321982	0.374975	0.119666	0.425998
T468M	24hr	ENSG00000129933.20	MAU2	-0.182692	0.269802	0.0695509	0.568954
T468M	24hr	ENSG00000129946.10	SHC2	-0.130383	0.752322	0.470595	0.123596
T468M	24hr	ENSG00000129951.18	PLPPR3	0.18426	0.663007	0.354815	0.178482
T468M	24hr	ENSG00000129968.15	ABHD17A	-0.337362	0.393382	0.130089	0.405185
T468M	24hr	ENSG00000129993.14	CBFA2T3	-0.033025	0.961138	0.883603	0.0172142
T468M	24hr	ENSG00000130005.12	GAMT	-0.571944	0.0125904	0.00139566	1.89996	1.89996
T468M	24hr	ENSG00000130021.13	PUDP	0.151688	0.69822	0.397181	0.156008
T468M	24hr	ENSG00000130023.15	ERMARD	-0.271808	0.583149	0.270533	0.234221
T468M	24hr	ENSG00000130024.14	PHF10	0.0565471	0.857911	0.648731	0.0665579
T468M	24hr	ENSG00000130038.9	CRACR2A	-0.0947991	0.842181	0.618849	0.0745944
T468M	24hr	ENSG00000130052.13	STARD8	-0.219019	0.550331	0.241213	0.259376
T468M	24hr	ENSG00000130054.4	FAM155B	0.203266	0.674697	0.367888	0.170891
T468M	24hr	ENSG00000130066.16	SAT1	0.101478	0.505298	0.204513	0.296453
T468M	24hr	ENSG00000130119.15	GNL3L	-0.129115	0.713776	0.417059	0.146438
T468M	24hr	ENSG00000130147.15	SH3BP4	0.298226	0.227292	0.0535367	0.643416
T468M	24hr	ENSG00000130150.11	MOSPD2	-0.301382	0.483037	0.187769	0.316019
T468M	24hr	ENSG00000130158.13	DOCK6	-0.00698795	0.989224	0.966283	0.00470546
T468M	24hr	ENSG00000130159.13	ECSIT	-0.141468	0.723272	0.429469	0.140698
T468M	24hr	ENSG00000130164.13	LDLR	-0.252714	0.30657	0.0853837	0.513471
T468M	24hr	ENSG00000130165.10	ELOF1	0.0678751	0.887448	0.709118	0.0518572
T468M	24hr	ENSG00000130175.9	PRKCSH	-0.157426	0.340871	0.101775	0.46741
T468M	24hr	ENSG00000130177.14	CDC16	-0.106939	0.695408	0.393406	0.15776
T468M	24hr	ENSG00000130193.7	THEM6	-0.541914	0.0795326	0.0125019	1.09945
T468M	24hr	ENSG00000130202.9	NECTIN2	0.137265	0.59275	0.279713	0.227128
T468M	24hr	ENSG00000130203.9	APOE	-0.293126	0.65051	0.340423	0.186746
T468M	24hr	ENSG00000130204.12	TOMM40	0.692235	2.75e-07	2.08e-08	6.56022		6.56022
T468M	24hr	ENSG00000130208.9	APOC1	0.310369	0.463019	0.173681	0.334401
T468M	24hr	ENSG00000130224.14	LRCH2	0.00436463	0.989897	0.968578	0.00441015
T468M	24hr	ENSG00000130227.16	XPO7	-0.133307	0.465144	0.175103	0.332413
T468M	24hr	ENSG00000130244.12	FAM98C	-0.0948137	0.882973	0.700094	0.0540528
T468M	24hr	ENSG00000130254.11	SAFB2	-0.298365	0.212938	0.0485913	0.671747
T468M	24hr	ENSG00000130255.12	RPL36	0.108575	0.281775	0.0745083	0.550097
T468M	24hr	ENSG00000130294.15	KIF1A	0.172	0.568376	0.256942	0.245365
T468M	24hr	ENSG00000130299.16	GTPBP3	-0.0541184	0.905818	0.748425	0.0429593
T468M	24hr	ENSG00000130303.12	BST2	-0.268294	0.27107	0.0700565	0.566918
T468M	24hr	ENSG00000130304.16	SLC27A1	-0.20179	0.622766	0.309927	0.205675
T468M	24hr	ENSG00000130305.16	NSUN5	0.283806	0.31588	0.0896047	0.500477
T468M	24hr	ENSG00000130309.10	COLGALT1	0.0636864	0.837867	0.610485	0.0768248
T468M	24hr	ENSG00000130311.10	DDA1	0.477389	0.022161	0.00265769	1.65441		1.65441
T468M	24hr	ENSG00000130312.6	MRPL34	0.0730401	0.871763	0.675988	0.0596014
T468M	24hr	ENSG00000130313.6	PGLS	-0.105125	0.730586	0.439424	0.136329
T468M	24hr	ENSG00000130332.14	LSM7	0.0795076	0.798697	0.542363	0.0976182
T468M	24hr	ENSG00000130338.12	TULP4	-0.467237	0.000284	2.44e-05	3.54669	3.54669
T468M	24hr	ENSG00000130340.15	SNX9	0.0329186	0.907439	0.751954	0.0421825
T468M	24hr	ENSG00000130347.12	RTN4IP1	0.21991	0.590623	0.277654	0.228689
T468M	24hr	ENSG00000130348.11	QRSL1	-0.184123	0.572202	0.260366	0.24245
T468M	24hr	ENSG00000130349.9	C6orf203	-0.495041	0.188109	0.0403937	0.72559
T468M	24hr	ENSG00000130363.11	RSPH3	-0.194645	0.53608	0.229099	0.27077
T468M	24hr	ENSG00000130382.8	MLLT1	-0.170664	0.479654	0.185361	0.319072
T468M	24hr	ENSG00000130396.20	AFDN	-0.102873	0.563792	0.252859	0.248881
T468M	24hr	ENSG00000130402.11	ACTN4	0.0153277	0.941622	0.832751	0.0261236
T468M	24hr	ENSG00000130413.15	STK33	-0.48734	9.45e-08	7.1e-09	7.02476	7.02476
T468M	24hr	ENSG00000130414.11	NDUFA10	0.0499951	0.854352	0.641709	0.068363
T468M	24hr	ENSG00000130429.12	ARPC1B	-0.146396	0.653825	0.344101	0.184538
T468M	24hr	ENSG00000130449.5	ZSWIM6	-0.0277983	0.906505	0.749896	0.0426298
T468M	24hr	ENSG00000130475.14	FCHO1	0.0601985	0.92717	0.797628	0.0328407
T468M	24hr	ENSG00000130477.15	UNC13A	0.291961	0.47852	0.184536	0.3201
T468M	24hr	ENSG00000130479.10	MAP1S	0.485548	0.0144796	0.00163222	1.83924		1.83924
T468M	24hr	ENSG00000130508.10	PXDN	-0.483779	0.00515164	0.00052	2.28805	2.28805
T468M	24hr	ENSG00000130511.15	SSBP4	0.02872	0.947851	0.848221	0.0232599
T468M	24hr	ENSG00000130517.13	PGPEP1	-0.178653	0.637944	0.326441	0.195217
T468M	24hr	ENSG00000130518.16	KIAA1683	-0.38537	0.300232	0.0824988	0.522544
T468M	24hr	ENSG00000130520.10	LSM4	0.20079	0.187225	0.0401119	0.727637
T468M	24hr	ENSG00000130522.5	JUND	-0.492727	8.95e-05	7.41e-06	4.04811	4.04811
T468M	24hr	ENSG00000130529.15	TRPM4	-0.159351	0.775444	0.505562	0.11045
T468M	24hr	ENSG00000130540.13	SULT4A1	-0.0995955	0.870712	0.674004	0.0601256
T468M	24hr	ENSG00000130544.11	ZNF557	0.00600353	0.991617	0.973534	0.00365604
T468M	24hr	ENSG00000130558.19	OLFM1	-0.154221	0.730487	0.439307	0.136388
T468M	24hr	ENSG00000130559.18	CAMSAP1	0.0261578	0.933541	0.813294	0.0298668
T468M	24hr	ENSG00000130560.8	UBAC1	0.0153953	0.96778	0.902061	0.0142236
T468M	24hr	ENSG00000130584.10	ZBTB46	-0.584948	0.0434584	0.00587983	1.36193	1.36193
T468M	24hr	ENSG00000130589.16	HELZ2	-0.301867	0.429377	0.151674	0.367162
T468M	24hr	ENSG00000130590.13	SAMD10	0.117863	0.849192	0.632039	0.0709941
T468M	24hr	ENSG00000130635.15	COL5A1	-0.240556	0.211359	0.0480185	0.674979
T468M	24hr	ENSG00000130638.16	ATXN10	-0.0388322	0.82597	0.589009	0.0830355
T468M	24hr	ENSG00000130640.13	TUBGCP2	-0.063584	0.822224	0.58212	0.08501
T468M	24hr	ENSG00000130649.9	CYP2E1	-0.23964	0.644182	0.333087	0.190991
T468M	24hr	ENSG00000130653.15	PNPLA7	0.107972	0.835869	0.606744	0.0778617
T468M	24hr	ENSG00000130669.17	PAK4	0.0609151	0.878855	0.691589	0.056083
T468M	24hr	ENSG00000130675.14	MNX1	-0.345859	0.223712	0.0522585	0.650311
T468M	24hr	ENSG00000130684.13	ZNF337	-0.22542	0.488585	0.191974	0.31106
T468M	24hr	ENSG00000130695.14	CEP85	-0.177561	0.567037	0.255744	0.246388
T468M	24hr	ENSG00000130699.18	TAF4	-0.150288	0.638192	0.326734	0.195048
T468M	24hr	ENSG00000130702.15	LAMA5	-0.275777	0.152532	0.0298868	0.816639
T468M	24hr	ENSG00000130703.15	OSBPL2	0.111712	0.769101	0.495721	0.114016
T468M	24hr	ENSG00000130706.12	ADRM1	0.1406	0.596616	0.283666	0.224305
T468M	24hr	ENSG00000130707.17	ASS1	0.00782182	0.989824	0.968357	0.00444195
T468M	24hr	ENSG00000130713.15	EXOSC2	0.217646	0.306608	0.0853986	0.513417
T468M	24hr	ENSG00000130714.15	POMT1	-0.0772024	0.815987	0.57124	0.0883168
T468M	24hr	ENSG00000130717.12	UCK1	0.531776	0.0105114	0.00114132	1.97834		1.97834
T468M	24hr	ENSG00000130723.18	PRRC2B	-0.000728	0.996137	0.987707	0.00168084
T468M	24hr	ENSG00000130724.8	CHMP2A	-0.16703	0.648429	0.337833	0.188137
T468M	24hr	ENSG00000130725.7	UBE2M	0.214842	0.321899	0.0923567	0.492281
T468M	24hr	ENSG00000130726.11	TRIM28	0.0313967	0.85045	0.634232	0.0703514
T468M	24hr	ENSG00000130731.15	METTL26	0.230436	0.370397	0.117134	0.431332
T468M	24hr	ENSG00000130733.10	YIPF2	0.138554	0.704698	0.405268	0.151997
T468M	24hr	ENSG00000130734.9	ATG4D	-0.0739974	0.880152	0.694209	0.0554425
T468M	24hr	ENSG00000130741.10	EIF2S3	0.221384	0.00752295	0.000788	2.12361
T468M	24hr	ENSG00000130748.6	TMEM160	0.169251	0.613355	0.300564	0.212288
T468M	24hr	ENSG00000130749.9	ZC3H4	0.176134	0.537303	0.230141	0.269781
T468M	24hr	ENSG00000130751.9	NPAS1	0.492972	0.0907926	0.0148508	1.04195
T468M	24hr	ENSG00000130758.7	MAP3K10	0.0290852	0.961336	0.88431	0.0171246
T468M	24hr	ENSG00000130764.9	LRRC47	0.289964	0.130083	0.0239517	0.885779
T468M	24hr	ENSG00000130766.4	SESN2	0.203832	0.453845	0.167417	0.343093
T468M	24hr	ENSG00000130768.14	SMPDL3B	-0.107349	0.844355	0.623182	0.0734748
T468M	24hr	ENSG00000130770.17	ATPIF1	0.215683	0.325872	0.0943414	0.486952
T468M	24hr	ENSG00000130772.13	MED18	-0.094585	0.902202	0.740572	0.0446961
T468M	24hr	ENSG00000130779.19	CLIP1	0.208506	0.235155	0.0563748	0.628647
T468M	24hr	ENSG00000130783.13	CCDC62	0.126672	0.848368	0.630364	0.0714155
T468M	24hr	ENSG00000130787.13	HIP1R	0.0243327	0.967724	0.901894	0.0142487
T468M	24hr	ENSG00000130803.14	ZNF317	0.350673	0.12774	0.0233751	0.893674
T468M	24hr	ENSG00000130810.19	PPAN	0.299453	0.421548	0.146824	0.375153
T468M	24hr	ENSG00000130811.11	EIF3G	0.215998	0.295165	0.080212	0.529935
T468M	24hr	ENSG00000130816.14	DNMT1	0.155184	0.191728	0.0415423	0.717314
T468M	24hr	ENSG00000130818.11	ZNF426	0.10971	0.764374	0.488275	0.116694
T468M	24hr	ENSG00000130821.15	SLC6A8	0.300793	0.0871794	0.014079	1.05959
T468M	24hr	ENSG00000130822.15	PNCK	-0.344264	0.526056	0.220691	0.278968
T468M	24hr	ENSG00000130826.17	DKC1	0.595466	8.56e-07	6.55e-08	6.06727		6.06727
T468M	24hr	ENSG00000130827.6	PLXNA3	-0.216354	0.379923	0.12244	0.420305
T468M	24hr	ENSG00000130829.17	DUSP9	0.00169549	0.997956	0.993675	0.000888784
T468M	24hr	ENSG00000130830.14	MPP1	-0.111032	0.800478	0.545011	0.0966506
T468M	24hr	ENSG00000130844.16	ZNF331	0.233839	0.193526	0.0421261	0.713262
T468M	24hr	ENSG00000130856.15	ZNF236	-0.200544	0.39404	0.130445	0.404459
T468M	24hr	ENSG00000130881.13	LRP3	-0.126657	0.797325	0.539868	0.0983644
T468M	24hr	ENSG00000130921.7	C12orf65	0.193824	0.509148	0.207506	0.293156
T468M	24hr	ENSG00000130935.9	NOL11	0.378045	0.00730018	0.000762	2.13667		2.13667
T468M	24hr	ENSG00000130939.18	UBE4B	-0.375513	0.00445804	0.000445	2.35086	2.35086
T468M	24hr	ENSG00000130940.14	CASZ1	-0.128063	0.716793	0.420997	0.144607
T468M	24hr	ENSG00000130956.13	HABP4	0.078323	0.86047	0.653583	0.0652642
T468M	24hr	ENSG00000130958.11	SLC35D2	-0.163784	0.727304	0.434871	0.138284
T468M	24hr	ENSG00000130962.17	PRRG1	0.449445	0.154097	0.0303181	0.812206
T468M	24hr	ENSG00000130985.16	UBA1	-0.0302064	0.844316	0.623097	0.073495
T468M	24hr	ENSG00000130997.16	POLN	-0.25376	0.408588	0.138889	0.388714
T468M	24hr	ENSG00000131013.3	PPIL4	0.358158	0.0985962	0.0165449	1.00614
T468M	24hr	ENSG00000131015.4	ULBP2	0.40893	0.196604	0.0431412	0.706407
T468M	24hr	ENSG00000131016.16	AKAP12	0.218784	0.0867465	0.0139861	1.06175
T468M	24hr	ENSG00000131018.22	SYNE1	0.42232	0.114292	0.0201246	0.941984
T468M	24hr	ENSG00000131023.12	LATS1	-0.0567101	0.822827	0.58329	0.0846914
T468M	24hr	ENSG00000131037.14	EPS8L1	-0.444402	0.32577	0.0942858	0.487089
T468M	24hr	ENSG00000131043.11	AAR2	0.0843861	0.816853	0.572881	0.0878561
T468M	24hr	ENSG00000131051.22	RBM39	0.340874	0.000482	4.23e-05	3.31653		3.31653
T468M	24hr	ENSG00000131061.13	ZNF341	0.0982973	0.850163	0.633748	0.0704978
T468M	24hr	ENSG00000131067.16	GGT7	-0.046614	0.908511	0.754342	0.0416698
T468M	24hr	ENSG00000131069.19	ACSS2	-0.619502	0.00147089	0.000136	2.83242	2.83242
T468M	24hr	ENSG00000131080.14	EDA2R	-0.264269	0.377217	0.120958	0.423409
T468M	24hr	ENSG00000131089.15	ARHGEF9	-0.0374736	0.935743	0.818532	0.0288434
T468M	24hr	ENSG00000131094.3	C1QL1	-0.619595	0.00948733	0.00101834	2.02286	2.02286
T468M	24hr	ENSG00000131096.10	PYY	0.352953	0.573997	0.262016	0.24109
T468M	24hr	ENSG00000131100.12	ATP6V1E1	0.224904	0.431772	0.15322	0.364745
T468M	24hr	ENSG00000131115.15	ZNF227	-0.237344	0.529313	0.223441	0.276287
T468M	24hr	ENSG00000131116.11	ZNF428	0.208047	0.699965	0.399372	0.154923
T468M	24hr	ENSG00000131127.13	ZNF141	-0.281184	0.461642	0.172734	0.335695
T468M	24hr	ENSG00000131143.8	COX4I1	0.188303	0.223188	0.0520743	0.651328
T468M	24hr	ENSG00000131148.8	EMC8	0.695318	0.000141	1.18e-05	3.85106		3.85106
T468M	24hr	ENSG00000131149.18	GSE1	-0.28621	0.000338	2.92e-05	3.47065	3.47065
T468M	24hr	ENSG00000131153.8	GINS2	0.0974804	0.758205	0.478935	0.120213
T468M	24hr	ENSG00000131165.14	CHMP1A	0.194212	0.505344	0.20454	0.296413
T468M	24hr	ENSG00000131171.12	SH3BGRL	-0.515409	0.0291937	0.00365966	1.53471	1.53471
T468M	24hr	ENSG00000131174.4	COX7B	-0.0846199	0.809013	0.559214	0.0920442
T468M	24hr	ENSG00000131196.17	NFATC1	0.0321182	0.943913	0.838562	0.0250678
T468M	24hr	ENSG00000131236.16	CAP1	0.144777	0.397014	0.132138	0.401194
T468M	24hr	ENSG00000131238.17	PPT1	0.240016	0.229352	0.0542741	0.639498
T468M	24hr	ENSG00000131242.17	RAB11FIP4	0.157997	0.717599	0.422018	0.144118
T468M	24hr	ENSG00000131263.12	RLIM	0.169844	0.41035	0.139953	0.386845
T468M	24hr	ENSG00000131269.15	ABCB7	-0.00835293	0.983107	0.947883	0.00739925
T468M	24hr	ENSG00000131323.14	TRAF3	0.0558045	0.86147	0.655673	0.0647598
T468M	24hr	ENSG00000131351.14	HAUS8	0.21755	0.573362	0.261468	0.241571
T468M	24hr	ENSG00000131368.7	MRPS25	0.428055	0.0300422	0.00378565	1.52227		1.52227
T468M	24hr	ENSG00000131370.15	SH3BP5	0.0852481	0.84575	0.625631	0.0727578
T468M	24hr	ENSG00000131373.14	HACL1	-0.0696385	0.889697	0.713821	0.050758
T468M	24hr	ENSG00000131374.14	TBC1D5	-0.396185	0.000693	6.17e-05	3.15904	3.15904
T468M	24hr	ENSG00000131375.9	CAPN7	-0.264944	0.255821	0.0640249	0.592063
T468M	24hr	ENSG00000131378.13	RFTN1	0.00656669	0.991546	0.973324	0.00368697
T468M	24hr	ENSG00000131379.9	C3orf20	0.0477528	0.93186	0.809219	0.0306492
T468M	24hr	ENSG00000131381.12	RBSN	0.00902423	0.985711	0.955471	0.00625047
T468M	24hr	ENSG00000131389.16	SLC6A6	-0.34685	0.219267	0.0507632	0.659027
T468M	24hr	ENSG00000131398.13	KCNC3	-0.00134125	0.998217	0.994322	0.000775242
T468M	24hr	ENSG00000131408.13	NR1H2	-0.0155894	0.976543	0.928368	0.0103084
T468M	24hr	ENSG00000131409.12	LRRC4B	-0.448879	0.088564	0.014373	1.05274
T468M	24hr	ENSG00000131437.15	KIF3A	-0.0906011	0.776256	0.506918	0.109995
T468M	24hr	ENSG00000131446.16	MGAT1	0.238918	0.469403	0.17813	0.328454
T468M	24hr	ENSG00000131459.12	GFPT2	0.015151	0.984187	0.951044	0.00692249
T468M	24hr	ENSG00000131462.7	TUBG1	0.148726	0.605798	0.292862	0.217672
T468M	24hr	ENSG00000131467.10	PSME3	0.313137	0.0577112	0.00833423	1.23874
T468M	24hr	ENSG00000131469.12	RPL27	0.297532	7.83e-07	5.98e-08	6.1063		6.1063
T468M	24hr	ENSG00000131470.14	PSMC3IP	0.205818	0.640413	0.328873	0.19354
T468M	24hr	ENSG00000131473.16	ACLY	0.148694	0.271375	0.0701816	0.56643
T468M	24hr	ENSG00000131475.6	VPS25	0.199299	0.361466	0.112442	0.441933
T468M	24hr	ENSG00000131495.8	NDUFA2	0.256308	0.359167	0.111245	0.444704
T468M	24hr	ENSG00000131503.20	ANKHD1	-0.108541	0.834269	0.603727	0.0786937
T468M	24hr	ENSG00000131504.15	DIAPH1	0.195578	0.125208	0.0227519	0.902368
T468M	24hr	ENSG00000131507.10	NDFIP1	-0.0767578	0.806609	0.55535	0.0933367
T468M	24hr	ENSG00000131508.15	UBE2D2	0.192711	0.195024	0.0426335	0.709911
T468M	24hr	ENSG00000131558.14	EXOC4	-0.421125	1.28e-08	9.5e-10	7.89252	7.89252
T468M	24hr	ENSG00000131584.18	ACAP3	-0.140266	0.713887	0.417198	0.14637
T468M	24hr	ENSG00000131591.17	C1orf159	-0.133007	0.585348	0.272605	0.232586
T468M	24hr	ENSG00000131626.16	PPFIA1	-0.0558405	0.782468	0.516454	0.106533
T468M	24hr	ENSG00000131652.13	THOC6	0.130666	0.75515	0.474676	0.121967
T468M	24hr	ENSG00000131653.12	TRAF7	-0.116949	0.728934	0.437142	0.137312
T468M	24hr	ENSG00000131668.13	BARX1	0.3567	0.488348	0.191778	0.311271
T468M	24hr	ENSG00000131669.9	NINJ1	-0.244061	0.34217	0.102394	0.465758
T468M	24hr	ENSG00000131697.17	NPHP4	-0.336493	0.217014	0.0500066	0.663512
T468M	24hr	ENSG00000131711.14	MAP1B	-0.111755	0.532078	0.22572	0.274024
T468M	24hr	ENSG00000131724.10	IL13RA1	0.0409162	0.922149	0.785821	0.0351991
T468M	24hr	ENSG00000131725.13	WDR44	-0.243415	0.305013	0.0846267	0.515681
T468M	24hr	ENSG00000131732.11	ZCCHC9	0.121563	0.787398	0.524363	0.103806
T468M	24hr	ENSG00000131747.14	TOP2A	0.201079	0.0359653	0.00468477	1.44412
T468M	24hr	ENSG00000131748.15	STARD3	0.249546	0.413337	0.141672	0.383696
T468M	24hr	ENSG00000131759.17	RARA	0.619883	0.00526795	0.000533	2.27836		2.27836
T468M	24hr	ENSG00000131773.13	KHDRBS3	-0.0596519	0.893363	0.721694	0.0489722
T468M	24hr	ENSG00000131778.18	CHD1L	-0.183225	0.216382	0.0497872	0.664779
T468M	24hr	ENSG00000131779.10	PEX11B	-0.0291015	0.967847	0.902345	0.0141935
T468M	24hr	ENSG00000131788.15	PIAS3	-0.208369	0.586637	0.273796	0.231631
T468M	24hr	ENSG00000131791.7	PRKAB2	0.0969806	0.815043	0.569539	0.0888196
T468M	24hr	ENSG00000131797.12	CLUHP3	0.126611	0.842596	0.619635	0.0743805
T468M	24hr	ENSG00000131828.13	PDHA1	0.17043	0.388136	0.127051	0.411016
T468M	24hr	ENSG00000131844.15	MCCC2	0.105218	0.732992	0.44316	0.134901
T468M	24hr	ENSG00000131845.14	ZNF304	-0.430344	0.268346	0.0689602	0.571305
T468M	24hr	ENSG00000131848.9	ZSCAN5A	-0.164862	0.609487	0.29656	0.215036
T468M	24hr	ENSG00000131871.14	SELENOS	0.455292	0.00332505	0.000324	2.4782		2.4782
T468M	24hr	ENSG00000131873.5	CHSY1	0.0430535	0.905985	0.748721	0.0428792
T468M	24hr	ENSG00000131876.16	SNRPA1	0.260615	0.181903	0.0384637	0.74016
T468M	24hr	ENSG00000131899.10	LLGL1	0.0956631	0.822103	0.581917	0.0850736
T468M	24hr	ENSG00000131931.8	THAP1	0.536776	0.126997	0.023181	0.896208
T468M	24hr	ENSG00000131941.7	RHPN2	0.0114595	0.983753	0.949836	0.00711397
T468M	24hr	ENSG00000131943.17	C19orf12	0.0494393	0.919013	0.778282	0.0366783
T468M	24hr	ENSG00000131944.9	FAAP24	0.341945	0.385198	0.125351	0.414315
T468M	24hr	ENSG00000131951.10	LRRC9	-0.60189	0.0424489	0.00571724	1.37213	1.37213
T468M	24hr	ENSG00000131966.13	ACTR10	-0.0719828	0.854174	0.641425	0.0684536
T468M	24hr	ENSG00000131979.18	GCH1	0.464784	0.0975042	0.0163042	1.01098
T468M	24hr	ENSG00000131981.15	LGALS3	0.553761	0.0325523	0.00416082	1.48742		1.48742
T468M	24hr	ENSG00000132002.7	DNAJB1	0.229141	0.347396	0.10496	0.459176
T468M	24hr	ENSG00000132003.9	ZSWIM4	0.341452	0.377224	0.120963	0.423401
T468M	24hr	ENSG00000132004.12	FBXW9	-0.0481817	0.934988	0.816697	0.0291938
T468M	24hr	ENSG00000132005.8	RFX1	-0.136566	0.712218	0.414936	0.147387
T468M	24hr	ENSG00000132016.11	C19orf57	-0.00829951	0.990765	0.971083	0.00402928
T468M	24hr	ENSG00000132017.10	DCAF15	0.0507077	0.921454	0.784148	0.0355262
T468M	24hr	ENSG00000132024.17	CC2D1A	-0.0978753	0.675623	0.368952	0.170295
T468M	24hr	ENSG00000132109.9	TRIM21	0.0796814	0.882326	0.698739	0.054371
T468M	24hr	ENSG00000132122.11	SPATA6	-0.135025	0.73522	0.446233	0.133583
T468M	24hr	ENSG00000132128.16	LRRC41	0.0612149	0.795702	0.537461	0.0992496
T468M	24hr	ENSG00000132141.13	CCT6B	0.328033	0.473456	0.180937	0.324721
T468M	24hr	ENSG00000132153.14	DHX30	0.183482	0.392216	0.129419	0.406474
T468M	24hr	ENSG00000132155.11	RAF1	-0.139373	0.530134	0.224055	0.275615
T468M	24hr	ENSG00000132164.9	SLC6A11	-0.277296	0.349423	0.106041	0.456649
T468M	24hr	ENSG00000132170.19	PPARG	-0.10816	0.812679	0.565324	0.0900808
T468M	24hr	ENSG00000132182.11	NUP210	-0.142887	0.453817	0.167399	0.343119
T468M	24hr	ENSG00000132196.13	HSD17B7	0.528599	0.0791014	0.0124144	1.10182
T468M	24hr	ENSG00000132199.18	ENOSF1	-0.269053	0.131821	0.0243774	0.880015
T468M	24hr	ENSG00000132205.10	EMILIN2	0.277706	0.242151	0.0588991	0.615915
T468M	24hr	ENSG00000132254.12	ARFIP2	0.298691	0.342285	0.10246	0.465612
T468M	24hr	ENSG00000132256.18	TRIM5	-0.20782	0.510518	0.208495	0.291989
T468M	24hr	ENSG00000132275.10	RRP8	0.333983	0.27107	0.0700531	0.566918
T468M	24hr	ENSG00000132286.11	TIMM10B	0.279789	0.368483	0.116103	0.433583
T468M	24hr	ENSG00000132294.14	EFR3A	-0.185735	0.493103	0.195224	0.307062
T468M	24hr	ENSG00000132300.18	PTCD3	0.314137	0.0473498	0.00652795	1.32468		1.32468
T468M	24hr	ENSG00000132305.20	IMMT	0.0421443	0.879325	0.692489	0.0558504
T468M	24hr	ENSG00000132313.14	MRPL35	0.257538	0.459119	0.171033	0.338074
T468M	24hr	ENSG00000132321.16	IQCA1	-0.259645	0.539564	0.23207	0.267957
T468M	24hr	ENSG00000132323.8	ILKAP	0.106478	0.730234	0.438935	0.136538
T468M	24hr	ENSG00000132326.11	PER2	0.340082	0.485476	0.189625	0.313832
T468M	24hr	ENSG00000132329.10	RAMP1	0.0913846	0.874334	0.681423	0.0583228
T468M	24hr	ENSG00000132334.16	PTPRE	-0.343222	0.359977	0.111659	0.443725
T468M	24hr	ENSG00000132341.11	RAN	0.345663	0.00195243	0.000184	2.70942		2.70942
T468M	24hr	ENSG00000132356.11	PRKAA1	-0.0635959	0.850399	0.634142	0.0703775
T468M	24hr	ENSG00000132359.14	RAP1GAP2	-0.103424	0.784809	0.520122	0.105236
T468M	24hr	ENSG00000132361.16	CLUH	0.509041	0.0041125	0.000408	2.38589		2.38589
T468M	24hr	ENSG00000132376.19	INPP5K	-0.256924	0.575491	0.2634	0.239962
T468M	24hr	ENSG00000132382.14	MYBBP1A	0.135455	0.550272	0.24116	0.259423
T468M	24hr	ENSG00000132383.11	RPA1	0.0899843	0.746336	0.461758	0.127066
T468M	24hr	ENSG00000132386.10	SERPINF1	-0.128202	0.754048	0.472959	0.122601
T468M	24hr	ENSG00000132388.12	UBE2G1	-0.127864	0.549765	0.240699	0.259823
T468M	24hr	ENSG00000132394.10	EEFSEC	-0.445402	0.0182622	0.00212839	1.73845	1.73845
T468M	24hr	ENSG00000132405.18	TBC1D14	0.0348288	0.939413	0.827252	0.0271433
T468M	24hr	ENSG00000132406.11	TMEM128	0.258543	0.639327	0.327788	0.194277
T468M	24hr	ENSG00000132423.11	COQ3	0.3648	0.365534	0.114547	0.437072
T468M	24hr	ENSG00000132424.14	PNISR	-0.203232	0.177215	0.0370146	0.7515
T468M	24hr	ENSG00000132432.13	SEC61G	0.407768	0.126594	0.0230855	0.897589
T468M	24hr	ENSG00000132434.9	LANCL2	0.136129	0.731868	0.441448	0.135567
T468M	24hr	ENSG00000132436.11	FIGNL1	0.0129877	0.981078	0.941883	0.00829634
T468M	24hr	ENSG00000132463.13	GRSF1	0.190161	0.3801	0.122538	0.420103
T468M	24hr	ENSG00000132466.18	ANKRD17	-0.103581	0.299796	0.0822987	0.523174
T468M	24hr	ENSG00000132467.3	UTP3	0.299788	0.306848	0.0854981	0.513077
T468M	24hr	ENSG00000132471.11	WBP2	0.0517734	0.907246	0.751588	0.0422749
T468M	24hr	ENSG00000132475.10	H3F3B	0.400404	5.61e-12	4.06e-13	11.2514		11.2514
T468M	24hr	ENSG00000132478.9	UNK	-0.167629	0.253966	0.0633004	0.595225
T468M	24hr	ENSG00000132481.6	TRIM47	-0.0658575	0.911966	0.762247	0.0400213
T468M	24hr	ENSG00000132485.13	ZRANB2	0.033824	0.898839	0.732752	0.0463179
T468M	24hr	ENSG00000132507.17	EIF5A	0.515936	5.09e-06	3.98e-07	5.29351		5.29351
T468M	24hr	ENSG00000132510.10	KDM6B	0.140598	0.678073	0.371769	0.168724
T468M	24hr	ENSG00000132522.15	GPS2	-0.194485	0.655251	0.345787	0.183592
T468M	24hr	ENSG00000132535.18	DLG4	-0.388154	0.327289	0.0950214	0.485069
T468M	24hr	ENSG00000132541.10	RIDA	0.405923	0.316692	0.0899832	0.499363
T468M	24hr	ENSG00000132549.18	VPS13B	-0.3825	0.000137	1.15e-05	3.86259	3.86259
T468M	24hr	ENSG00000132561.13	MATN2	-0.267214	0.577502	0.265249	0.238447
T468M	24hr	ENSG00000132563.15	REEP2	-0.421969	0.0695607	0.0105414	1.15764
T468M	24hr	ENSG00000132570.14	PCBD2	0.0915892	0.832025	0.599626	0.0798636
T468M	24hr	ENSG00000132581.9	SDF2	0.0627016	0.900356	0.736131	0.0455855
T468M	24hr	ENSG00000132589.15	FLOT2	-0.0665844	0.835944	0.606935	0.0778226
T468M	24hr	ENSG00000132591.11	ERAL1	0.253291	0.346661	0.104613	0.460095
T468M	24hr	ENSG00000132600.16	PRMT7	-0.106908	0.780788	0.513728	0.107467
T468M	24hr	ENSG00000132603.13	NIP7	0.696956	0.000367	3.18e-05	3.43533		3.43533
T468M	24hr	ENSG00000132604.10	TERF2	0.226581	0.355726	0.10943	0.448884
T468M	24hr	ENSG00000132612.15	VPS4A	0.350118	0.100997	0.0170639	0.995691
T468M	24hr	ENSG00000132613.14	MTSS1L	-0.0816125	0.836112	0.607337	0.0777354
T468M	24hr	ENSG00000132623.15	ANKEF1	0.146555	0.764142	0.48795	0.116826
T468M	24hr	ENSG00000132635.16	PCED1A	-0.308751	0.26546	0.0678346	0.576
T468M	24hr	ENSG00000132639.12	SNAP25	0.182679	0.73929	0.451989	0.131185
T468M	24hr	ENSG00000132640.14	BTBD3	-0.170749	0.565082	0.253941	0.247888
T468M	24hr	ENSG00000132646.10	PCNA	-0.0086131	0.972582	0.916575	0.0120739
T468M	24hr	ENSG00000132661.3	NXT1	0.506066	0.111174	0.0193856	0.953998
T468M	24hr	ENSG00000132664.11	POLR3F	-0.105048	0.846208	0.626503	0.0725227
T468M	24hr	ENSG00000132669.12	RIN2	-0.463714	0.204216	0.0456499	0.68991
T468M	24hr	ENSG00000132670.20	PTPRA	-0.195828	0.111714	0.0195118	0.951894
T468M	24hr	ENSG00000132676.15	DAP3	0.176906	0.307666	0.0858451	0.511921
T468M	24hr	ENSG00000132680.10	KIAA0907	-0.000711	0.998569	0.995552	0.000622085
T468M	24hr	ENSG00000132688.10	NES	-0.0936687	0.843629	0.621611	0.0738485
T468M	24hr	ENSG00000132694.18	ARHGEF11	-0.153796	0.512351	0.210005	0.290432
T468M	24hr	ENSG00000132716.18	DCAF8	-0.107241	0.814586	0.568637	0.0890628
T468M	24hr	ENSG00000132718.8	SYT11	-0.194329	0.71325	0.416281	0.146758
T468M	24hr	ENSG00000132740.8	IGHMBP2	0.22484	0.434818	0.155272	0.361692
T468M	24hr	ENSG00000132749.10	TESMIN	0.179543	0.74646	0.461935	0.126993
T468M	24hr	ENSG00000132763.14	MMACHC	0.0387885	0.935198	0.817235	0.0290962
T468M	24hr	ENSG00000132768.13	DPH2	0.596401	0.0142391	0.00160223	1.84652		1.84652
T468M	24hr	ENSG00000132773.11	TOE1	0.311836	0.335837	0.0992672	0.473872
T468M	24hr	ENSG00000132780.16	NASP	0.0972348	0.658337	0.349376	0.181552
T468M	24hr	ENSG00000132781.17	MUTYH	0.401787	0.324652	0.0936891	0.488582
T468M	24hr	ENSG00000132792.18	CTNNBL1	0.0871999	0.816752	0.572635	0.0879097
T468M	24hr	ENSG00000132793.11	LPIN3	-0.40107	0.262029	0.0664747	0.58165
T468M	24hr	ENSG00000132801.6	ZSWIM3	-0.179101	0.669011	0.36159	0.174567
T468M	24hr	ENSG00000132819.16	RBM38	0.219625	0.439164	0.157932	0.357373
T468M	24hr	ENSG00000132823.10	OSER1	0.234628	0.523556	0.218735	0.281037
T468M	24hr	ENSG00000132824.13	SERINC3	0.0929546	0.728565	0.43649	0.137532
T468M	24hr	ENSG00000132825.6	PPP1R3D	0.258076	0.50385	0.203453	0.297699
T468M	24hr	ENSG00000132832.10	LINC01260	-0.562951	0.099982	0.016847	1.00008
T468M	24hr	ENSG00000132837.14	DMGDH	-0.0123452	0.985683	0.955297	0.00626268
T468M	24hr	ENSG00000132842.13	AP3B1	-0.246021	0.074637	0.0115322	1.12705
T468M	24hr	ENSG00000132846.5	ZBED3	0.380743	0.0771934	0.0120333	1.11242
T468M	24hr	ENSG00000132849.19	PATJ	-0.339629	0.000673	5.98e-05	3.17205	3.17205
T468M	24hr	ENSG00000132879.13	FBXO44	0.124389	0.839111	0.612808	0.0761806
T468M	24hr	ENSG00000132906.17	CASP9	-0.00975164	0.988996	0.965564	0.00480525
T468M	24hr	ENSG00000132912.12	DCTN4	0.00711943	0.985012	0.953165	0.00655857
T468M	24hr	ENSG00000132932.16	ATP8A2	-0.42842	0.0492356	0.00684277	1.30772	1.30772
T468M	24hr	ENSG00000132938.19	MTUS2	0.114859	0.805886	0.554204	0.0937261
T468M	24hr	ENSG00000132950.18	ZMYM5	-0.219889	0.459111	0.171027	0.338082
T468M	24hr	ENSG00000132952.11	USPL1	-0.0944973	0.791411	0.530756	0.101598
T468M	24hr	ENSG00000132953.16	XPO4	0.198153	0.518562	0.214795	0.285199
T468M	24hr	ENSG00000132963.7	POMP	0.423285	0.00131153	0.00012	2.88222		2.88222
T468M	24hr	ENSG00000132964.11	CDK8	0.109962	0.701128	0.400738	0.154203
T468M	24hr	ENSG00000132970.12	WASF3	-0.297997	0.237698	0.0572611	0.623974
T468M	24hr	ENSG00000133019.11	CHRM3	-0.131262	0.379209	0.12204	0.421121
T468M	24hr	ENSG00000133026.12	MYH10	-0.290692	0.000513	4.5e-05	3.29014	3.29014
T468M	24hr	ENSG00000133027.17	PEMT	0.0427468	0.919054	0.778389	0.0366589
T468M	24hr	ENSG00000133028.10	SCO1	0.257791	0.314921	0.0891575	0.501799
T468M	24hr	ENSG00000133030.20	MPRIP	-0.00151346	0.996242	0.987988	0.00163524
T468M	24hr	ENSG00000133056.13	PIK3C2B	-0.498079	0.130363	0.0240266	0.884846
T468M	24hr	ENSG00000133059.16	DSTYK	0.0103038	0.979827	0.938096	0.00885064
T468M	24hr	ENSG00000133065.10	SLC41A1	-0.426837	0.109982	0.0191103	0.958676
T468M	24hr	ENSG00000133069.15	TMCC2	0.080689	0.888617	0.711441	0.0512854
T468M	24hr	ENSG00000133083.14	DCLK1	-0.382013	0.127756	0.0233795	0.893619
T468M	24hr	ENSG00000133103.16	COG6	-0.22404	0.39871	0.133093	0.399343
T468M	24hr	ENSG00000133104.12	SPART	-0.0624	0.823884	0.585131	0.0841338
T468M	24hr	ENSG00000133106.14	EPSTI1	0.348398	0.31096	0.0873312	0.507296
T468M	24hr	ENSG00000133111.3	RFXAP	-0.431187	0.100869	0.0170343	0.996243
T468M	24hr	ENSG00000133112.16	TPT1	0.340293	3.49e-06	2.72e-07	5.45659		5.45659
T468M	24hr	ENSG00000133114.17	GPALPP1	-0.305692	0.119887	0.0214609	0.921229
T468M	24hr	ENSG00000133119.12	RFC3	0.105185	0.61924	0.306388	0.208141
T468M	24hr	ENSG00000133121.20	STARD13	-0.219002	0.313266	0.0884097	0.504087
T468M	24hr	ENSG00000133131.14	MORC4	0.0935938	0.697343	0.396033	0.156553
T468M	24hr	ENSG00000133134.11	BEX2	-0.0748529	0.8989	0.732986	0.0462886
T468M	24hr	ENSG00000133135.13	RNF128	0.10724	0.82499	0.587147	0.0835511
T468M	24hr	ENSG00000133138.19	TBC1D8B	-0.0580005	0.902952	0.742136	0.0443355
T468M	24hr	ENSG00000133142.17	TCEAL4	-0.0173158	0.971129	0.911755	0.0127233
T468M	24hr	ENSG00000133169.5	BEX1	0.0333076	0.965996	0.896505	0.0150248
T468M	24hr	ENSG00000133193.12	FAM104A	0.377474	0.177219	0.037016	0.75149
T468M	24hr	ENSG00000133195.11	SLC39A11	-0.100961	0.617358	0.304551	0.209463
T468M	24hr	ENSG00000133216.16	EPHB2	-0.0953296	0.82596	0.588996	0.0830411
T468M	24hr	ENSG00000133226.16	SRRM1	0.169463	0.178631	0.0374473	0.748042
T468M	24hr	ENSG00000133243.8	BTBD2	-0.186363	0.315607	0.089466	0.500854
T468M	24hr	ENSG00000133247.13	KMT5C	-0.078587	0.877383	0.68823	0.0568108
T468M	24hr	ENSG00000133250.13	ZNF414	-0.0558182	0.937539	0.822788	0.0280108
T468M	24hr	ENSG00000133265.10	HSPBP1	0.463923	0.0192279	0.00225911	1.71607		1.71607
T468M	24hr	ENSG00000133275.15	CSNK1G2	0.0288554	0.930834	0.806584	0.0311279
T468M	24hr	ENSG00000133302.12	SLF1	-0.210221	0.401123	0.134491	0.396723
T468M	24hr	ENSG00000133313.14	CNDP2	0.149486	0.700915	0.400488	0.154334
T468M	24hr	ENSG00000133315.10	MACROD1	-0.276398	0.0859852	0.013824	1.06558
T468M	24hr	ENSG00000133316.15	WDR74	0.998799	6.58e-06	5.16e-07	5.182		5.182
T468M	24hr	ENSG00000133318.13	RTN3	-0.188261	0.0458628	0.00628138	1.33854
T468M	24hr	ENSG00000133393.12	FOPNL	0.364862	0.16615	0.0337407	0.779499
T468M	24hr	ENSG00000133398.3	MED10	0.643009	0.00203272	0.000192	2.69192		2.69192
T468M	24hr	ENSG00000133401.15	PDZD2	-0.69228	2.22e-05	1.78e-06	4.65444	4.65444
T468M	24hr	ENSG00000133422.12	MORC2	-0.215531	0.430733	0.152577	0.365792
T468M	24hr	ENSG00000133424.20	LARGE1	-0.441068	2.93e-07	2.22e-08	6.53336	6.53336
T468M	24hr	ENSG00000133460.19	SLC2A11	-0.112722	0.803096	0.549336	0.0952323
T468M	24hr	ENSG00000133466.13	C1QTNF6	0.0742135	0.891976	0.718761	0.0496469
T468M	24hr	ENSG00000133519.12	ZDHHC8P1	-0.513735	0.215182	0.0493584	0.667195
T468M	24hr	ENSG00000133597.10	ADCK2	-0.0517106	0.912036	0.762345	0.0399883
T468M	24hr	ENSG00000133606.10	MKRN1	-0.0762578	0.835269	0.605722	0.0781735
T468M	24hr	ENSG00000133612.18	AGAP3	-0.356783	0.0204248	0.0024198	1.68984	1.68984
T468M	24hr	ENSG00000133619.17	KRBA1	-0.303733	0.35965	0.111493	0.44412
T468M	24hr	ENSG00000133624.13	ZNF767P	-0.228378	0.196284	0.0430416	0.707114
T468M	24hr	ENSG00000133627.17	ACTR3B	-0.261615	0.369086	0.11643	0.432872
T468M	24hr	ENSG00000133639.4	BTG1	0.253677	0.324882	0.0937956	0.488275
T468M	24hr	ENSG00000133640.18	LRRIQ1	-0.134303	0.728039	0.435867	0.137845
T468M	24hr	ENSG00000133641.17	C12orf29	0.248892	0.420575	0.146189	0.376157
T468M	24hr	ENSG00000133657.14	ATP13A3	0.0361025	0.891584	0.717859	0.0498377
T468M	24hr	ENSG00000133678.13	TMEM254	-0.0929807	0.851292	0.635912	0.0699217
T468M	24hr	ENSG00000133687.15	TMTC1	-0.340486	0.0716291	0.0109449	1.14491
T468M	24hr	ENSG00000133703.11	KRAS	0.017736	0.962356	0.887356	0.0166644
T468M	24hr	ENSG00000133704.9	IPO8	0.328765	0.0471741	0.00649764	1.3263		1.3263
T468M	24hr	ENSG00000133706.17	LARS	-0.00355611	0.9911	0.972071	0.00388232
T468M	24hr	ENSG00000133710.15	SPINK5	-0.426739	0.143848	0.0275252	0.842097
T468M	24hr	ENSG00000133731.9	IMPA1	0.195136	0.674224	0.367371	0.171196
T468M	24hr	ENSG00000133739.15	LRRCC1	-0.0992424	0.86942	0.671284	0.0607705
T468M	24hr	ENSG00000133740.10	E2F5	-0.0542527	0.918947	0.778141	0.0367096
T468M	24hr	ENSG00000133773.11	CCDC59	0.248672	0.461267	0.172471	0.336047
T468M	24hr	ENSG00000133789.14	SWAP70	0.323815	0.0826143	0.0131342	1.08294
T468M	24hr	ENSG00000133794.17	ARNTL	0.223659	0.544653	0.236377	0.26388
T468M	24hr	ENSG00000133808.4	MICALCL	0.10245	0.838167	0.610948	0.0766692
T468M	24hr	ENSG00000133812.15	SBF2	-0.349096	0.000179	1.51e-05	3.7474	3.7474
T468M	24hr	ENSG00000133816.13	MICAL2	0.295656	0.157187	0.0312004	0.803583
T468M	24hr	ENSG00000133818.13	RRAS2	-0.111869	0.635123	0.323391	0.197142
T468M	24hr	ENSG00000133835.14	HSD17B4	-0.121001	0.690888	0.38772	0.160592
T468M	24hr	ENSG00000133858.15	ZFC3H1	-0.169511	0.362693	0.113076	0.44046
T468M	24hr	ENSG00000133863.7	TEX15	-0.0285975	0.951705	0.858067	0.0214976
T468M	24hr	ENSG00000133872.13	SARAF	0.361448	0.0325356	0.00415781	1.48764		1.48764
T468M	24hr	ENSG00000133874.1	RNF122	-0.118621	0.791411	0.530768	0.101598
T468M	24hr	ENSG00000133884.9	DPF2	0.320883	0.0580722	0.00840126	1.23603
T468M	24hr	ENSG00000133895.14	MEN1	-0.037553	0.927343	0.798076	0.0327596
T468M	24hr	ENSG00000133935.6	ERG28	-0.144207	0.731231	0.440384	0.135945
T468M	24hr	ENSG00000133943.20	C14orf159	-0.284709	0.317219	0.0902433	0.498641
T468M	24hr	ENSG00000133958.13	UNC79	0.0861904	0.884141	0.702542	0.0534783
T468M	24hr	ENSG00000133961.19	NUMB	-0.132376	0.561614	0.251018	0.250562
T468M	24hr	ENSG00000133962.7	CATSPERB	0.13623	0.813377	0.566481	0.0897081
T468M	24hr	ENSG00000133997.11	MED6	0.192045	0.605101	0.29217	0.218172
T468M	24hr	ENSG00000134001.12	EIF2S1	0.487938	0.00168735	0.000157	2.7728		2.7728
T468M	24hr	ENSG00000134013.15	LOXL2	-0.191637	0.646496	0.335597	0.189434
T468M	24hr	ENSG00000134014.16	ELP3	0.0943841	0.76401	0.487738	0.116901
T468M	24hr	ENSG00000134030.13	CTIF	-0.122875	0.71802	0.422624	0.143864
T468M	24hr	ENSG00000134046.11	MBD2	0.203229	0.476531	0.183086	0.321909
T468M	24hr	ENSG00000134049.5	IER3IP1	0.0540447	0.926305	0.795523	0.033246
T468M	24hr	ENSG00000134056.11	MRPS36	-0.115579	0.809153	0.559461	0.0919695
T468M	24hr	ENSG00000134057.14	CCNB1	-0.0254265	0.951629	0.857835	0.0215323
T468M	24hr	ENSG00000134058.11	CDK7	0.332146	0.282199	0.0746803	0.549444
T468M	24hr	ENSG00000134070.4	IRAK2	-0.287117	0.637319	0.325725	0.195643
T468M	24hr	ENSG00000134072.10	CAMK1	0.190006	0.546327	0.237797	0.262547
T468M	24hr	ENSG00000134077.15	THUMPD3	0.240627	0.442198	0.15984	0.354383
T468M	24hr	ENSG00000134086.7	VHL	0.103296	0.786621	0.523189	0.104234
T468M	24hr	ENSG00000134107.4	BHLHE40	0.490635	0.0436447	0.00591063	1.36007		1.36007
T468M	24hr	ENSG00000134108.12	ARL8B	0.0389285	0.925899	0.794539	0.0334365
T468M	24hr	ENSG00000134109.10	EDEM1	-0.213263	0.55239	0.242869	0.257754
T468M	24hr	ENSG00000134138.19	MEIS2	-0.273796	0.182638	0.0386915	0.738408
T468M	24hr	ENSG00000134146.11	DPH6	-0.412121	0.125885	0.0229125	0.900025
T468M	24hr	ENSG00000134152.10	KATNBL1	-0.463378	0.00466288	0.000467	2.33135	2.33135
T468M	24hr	ENSG00000134153.9	EMC7	0.331234	0.227601	0.0536497	0.642826
T468M	24hr	ENSG00000134186.11	PRPF38B	0.497318	0.000449	3.92e-05	3.34752		3.34752
T468M	24hr	ENSG00000134198.9	TSPAN2	0.323021	0.387293	0.126522	0.41196
T468M	24hr	ENSG00000134202.10	GSTM3	0.059129	0.918816	0.777882	0.0367714
T468M	24hr	ENSG00000134215.15	VAV3	-0.229966	0.554217	0.244318	0.256321
T468M	24hr	ENSG00000134222.16	PSRC1	-0.01408	0.981096	0.941946	0.00828831
T468M	24hr	ENSG00000134243.11	SORT1	-0.125356	0.652887	0.34301	0.185162
T468M	24hr	ENSG00000134245.17	WNT2B	0.0203965	0.975298	0.924651	0.0108625
T468M	24hr	ENSG00000134247.9	PTGFRN	-0.173219	0.464249	0.174495	0.333249
T468M	24hr	ENSG00000134248.13	LAMTOR5	0.443907	0.0507251	0.00710385	1.29478
T468M	24hr	ENSG00000134250.19	NOTCH2	-0.0328238	0.898116	0.731245	0.0466674
T468M	24hr	ENSG00000134253.9	TRIM45	0.215497	0.747694	0.463936	0.126276
T468M	24hr	ENSG00000134255.13	CEPT1	-0.289762	0.259053	0.0652973	0.586612
T468M	24hr	ENSG00000134262.12	AP4B1	-0.0536664	0.931851	0.809197	0.0306534
T468M	24hr	ENSG00000134265.12	NAPG	-0.0301008	0.950461	0.854936	0.0220659
T468M	24hr	ENSG00000134278.15	SPIRE1	-0.381435	0.00182633	0.000171	2.73842	2.73842
T468M	24hr	ENSG00000134283.17	PPHLN1	-0.153588	0.500874	0.20103	0.300271
T468M	24hr	ENSG00000134285.10	FKBP11	-0.349495	0.336978	0.0998471	0.472398
T468M	24hr	ENSG00000134287.9	ARF3	-0.276535	0.258818	0.0652009	0.587006
T468M	24hr	ENSG00000134291.11	TMEM106C	-0.10134	0.663679	0.355557	0.178042
T468M	24hr	ENSG00000134294.13	SLC38A2	0.0143583	0.95814	0.875496	0.0185712
T468M	24hr	ENSG00000134297.6	PLEKHA8P1	0.0442364	0.943446	0.837279	0.0252831
T468M	24hr	ENSG00000134308.13	YWHAQ	-0.0967348	0.625186	0.312627	0.203991
T468M	24hr	ENSG00000134313.15	KIDINS220	0.171515	0.269839	0.0695635	0.568895
T468M	24hr	ENSG00000134317.17	GRHL1	-0.221079	0.654871	0.345335	0.183844
T468M	24hr	ENSG00000134318.13	ROCK2	-0.00152526	0.995057	0.984193	0.00215197
T468M	24hr	ENSG00000134324.11	LPIN1	-0.113475	0.707884	0.409388	0.150038
T468M	24hr	ENSG00000134333.13	LDHA	0.481315	1.55e-07	1.17e-08	6.81034		6.81034
T468M	24hr	ENSG00000134352.19	IL6ST	0.0918043	0.761631	0.484079	0.118255
T468M	24hr	ENSG00000134369.15	NAV1	-0.408968	0.0663135	0.00991797	1.1784
T468M	24hr	ENSG00000134371.10	CDC73	-0.0962121	0.70108	0.400692	0.154232
T468M	24hr	ENSG00000134375.10	TIMM17A	0.437909	0.041273	0.00552749	1.38433		1.38433
T468M	24hr	ENSG00000134419.15	RPS15A	0.0706299	0.752191	0.470384	0.123672
T468M	24hr	ENSG00000134440.11	NARS	0.361786	0.0118336	0.00130201	1.92688		1.92688
T468M	24hr	ENSG00000134444.13	KIAA1468	-0.261164	0.317343	0.0902974	0.498471
T468M	24hr	ENSG00000134452.19	FBXO18	0.0947688	0.822018	0.581759	0.0851185
T468M	24hr	ENSG00000134453.15	RBM17	0.115463	0.73651	0.448062	0.132821
T468M	24hr	ENSG00000134461.15	ANKRD16	-0.035758	0.953903	0.863693	0.0204957
T468M	24hr	ENSG00000134480.13	CCNH	0.0930866	0.859525	0.651605	0.0657417
T468M	24hr	ENSG00000134490.13	TMEM241	-0.390537	0.212143	0.0482986	0.673371
T468M	24hr	ENSG00000134504.12	KCTD1	-0.448547	0.111053	0.0193579	0.954471
T468M	24hr	ENSG00000134508.12	CABLES1	0.274455	0.396156	0.131641	0.402133
T468M	24hr	ENSG00000134531.9	EMP1	0.243344	0.235185	0.0563856	0.62859
T468M	24hr	ENSG00000134532.15	SOX5	-0.668307	0.00301486	0.000292	2.52073	2.52073
T468M	24hr	ENSG00000134533.6	RERG	0.158655	0.761786	0.484285	0.118167
T468M	24hr	ENSG00000134569.9	LRP4	-0.208071	0.571353	0.25959	0.243095
T468M	24hr	ENSG00000134574.11	DDB2	-0.389323	0.00131762	0.000121	2.88021	2.88021
T468M	24hr	ENSG00000134575.9	ACP2	0.0024884	0.997164	0.991085	0.00123337
T468M	24hr	ENSG00000134590.13	RTL8C	-0.237642	0.289181	0.077634	0.53883
T468M	24hr	ENSG00000134595.8	SOX3	-0.16548	0.768411	0.4946	0.114406
T468M	24hr	ENSG00000134597.15	RBMX2	0.250427	0.475403	0.182295	0.322938
T468M	24hr	ENSG00000134602.15	STK26	0.113486	0.682607	0.377335	0.165829
T468M	24hr	ENSG00000134644.15	PUM1	0.0838331	0.436314	0.156205	0.360201
T468M	24hr	ENSG00000134684.10	YARS	0.376054	0.00907393	0.000969	2.0422		2.0422
T468M	24hr	ENSG00000134686.18	PHC2	0.0698416	0.846483	0.626997	0.0723819
T468M	24hr	ENSG00000134690.10	CDCA8	0.657494	0.000503	4.41e-05	3.29861		3.29861
T468M	24hr	ENSG00000134697.12	GNL2	0.255876	0.246096	0.0603359	0.608895
T468M	24hr	ENSG00000134698.10	AGO4	-0.355243	0.120623	0.0216324	0.918571
T468M	24hr	ENSG00000134709.10	HOOK1	0.273178	0.154696	0.0304841	0.810521
T468M	24hr	ENSG00000134716.9	CYP2J2	0.0171867	0.979002	0.9358	0.00921631
T468M	24hr	ENSG00000134717.17	BTF3L4	-0.0486205	0.894349	0.723537	0.048493
T468M	24hr	ENSG00000134744.13	ZCCHC11	-0.244901	0.00440014	0.000438	2.35653
T468M	24hr	ENSG00000134748.12	PRPF38A	0.339444	0.0539284	0.00766366	1.26818
T468M	24hr	ENSG00000134755.14	DSC2	-0.0942785	0.816522	0.572194	0.0880321
T468M	24hr	ENSG00000134758.13	RNF138	0.318969	0.24407	0.0595834	0.612485
T468M	24hr	ENSG00000134759.13	ELP2	-0.178736	0.593496	0.280435	0.226582
T468M	24hr	ENSG00000134762.16	DSC3	-0.60519	0.000657	5.83e-05	3.18242	3.18242
T468M	24hr	ENSG00000134769.21	DTNA	-0.124539	0.658916	0.350067	0.18117
T468M	24hr	ENSG00000134775.15	FHOD3	-0.13425	0.737671	0.449632	0.132137
T468M	24hr	ENSG00000134779.14	TPGS2	-0.604495	0.00629706	0.000648	2.20086	2.20086
T468M	24hr	ENSG00000134780.9	DAGLA	-0.00914375	0.988084	0.96296	0.00520598
T468M	24hr	ENSG00000134809.8	TIMM10	0.498608	0.0442305	0.00600543	1.35428		1.35428
T468M	24hr	ENSG00000134815.18	DHX34	0.232411	0.335789	0.099238	0.473934
T468M	24hr	ENSG00000134824.13	FADS2	-0.311536	0.0234648	0.00283946	1.62958	1.62958
T468M	24hr	ENSG00000134825.15	TMEM258	0.154569	0.557543	0.247315	0.253722
T468M	24hr	ENSG00000134851.12	TMEM165	-0.108295	0.66175	0.353384	0.179306
T468M	24hr	ENSG00000134852.14	CLOCK	-0.0730868	0.798442	0.541843	0.0977564
T468M	24hr	ENSG00000134871.17	COL4A2	-0.178626	0.332963	0.0978037	0.477604
T468M	24hr	ENSG00000134874.17	DZIP1	0.0259166	0.935745	0.81856	0.0288423
T468M	24hr	ENSG00000134882.15	UBAC2	-0.245032	0.0670204	0.0100557	1.17379
T468M	24hr	ENSG00000134884.13	ARGLU1	-0.0278977	0.934316	0.815041	0.0295063
T468M	24hr	ENSG00000134897.13	BIVM	-0.168009	0.673671	0.366634	0.171552
T468M	24hr	ENSG00000134900.11	TPP2	0.186688	0.459248	0.171126	0.337953
T468M	24hr	ENSG00000134901.12	KDELC1	0.130132	0.778978	0.510957	0.108475
T468M	24hr	ENSG00000134905.16	CARS2	-0.119587	0.662814	0.354592	0.178608
T468M	24hr	ENSG00000134909.18	ARHGAP32	-0.21718	0.223402	0.0521516	0.650914
T468M	24hr	ENSG00000134910.12	STT3A	0.252528	0.206481	0.0463985	0.685119
T468M	24hr	ENSG00000134917.9	ADAMTS8	0.218994	0.623225	0.310482	0.205355
T468M	24hr	ENSG00000134954.14	ETS1	0.500753	0.0756527	0.0117301	1.12118
T468M	24hr	ENSG00000134970.13	TMED7	0.43083	0.0510699	0.00716146	1.29184
T468M	24hr	ENSG00000134982.16	APC	0.160173	0.398627	0.133053	0.399433
T468M	24hr	ENSG00000134986.13	NREP	-0.17415	0.709081	0.410892	0.149304
T468M	24hr	ENSG00000134987.11	WDR36	0.509135	0.0027205	0.000261	2.56535		2.56535
T468M	24hr	ENSG00000134996.11	OSTF1	-0.345661	0.474746	0.181835	0.323539
T468M	24hr	ENSG00000135002.11	RFK	0.143406	0.731717	0.441188	0.135657
T468M	24hr	ENSG00000135018.13	UBQLN1	-0.0271383	0.941835	0.83331	0.026025
T468M	24hr	ENSG00000135040.15	NAA35	-0.127398	0.707825	0.409283	0.150074
T468M	24hr	ENSG00000135045.6	C9orf40	-0.0727063	0.896987	0.728866	0.047214
T468M	24hr	ENSG00000135046.13	ANXA1	0.879935	9.45e-06	7.46e-07	5.0246		5.0246
T468M	24hr	ENSG00000135047.14	CTSL	0.482724	0.126424	0.023041	0.898172
T468M	24hr	ENSG00000135048.13	TMEM2	0.002622	0.99667	0.989528	0.0014484
T468M	24hr	ENSG00000135049.15	AGTPBP1	-0.21697	0.231613	0.0550794	0.635238
T468M	24hr	ENSG00000135052.16	GOLM1	-0.14039	0.598415	0.28546	0.222997
T468M	24hr	ENSG00000135069.13	PSAT1	0.579519	0.011001	0.00120099	1.95857		1.95857
T468M	24hr	ENSG00000135070.14	ISCA1	0.0523966	0.926385	0.795676	0.0332084
T468M	24hr	ENSG00000135074.15	ADAM19	-0.0940029	0.861037	0.654681	0.0649784
T468M	24hr	ENSG00000135077.8	HAVCR2	0.172589	0.592071	0.279069	0.227626
T468M	24hr	ENSG00000135083.14	CCNJL	0.163759	0.792523	0.532572	0.100988
T468M	24hr	ENSG00000135090.13	TAOK3	-0.442745	0.0296399	0.00372465	1.52812	1.52812
T468M	24hr	ENSG00000135093.12	USP30	-0.0555905	0.916303	0.772038	0.0379608
T468M	24hr	ENSG00000135097.6	MSI1	-0.0275168	0.957774	0.874558	0.0187369
T468M	24hr	ENSG00000135108.14	FBXO21	-0.0189787	0.956915	0.872022	0.0191268
T468M	24hr	ENSG00000135111.15	TBX3	-0.144381	0.690983	0.387914	0.160533
T468M	24hr	ENSG00000135116.9	HRK	-0.111948	0.811681	0.563528	0.0906145
T468M	24hr	ENSG00000135119.14	RNFT2	0.163333	0.657269	0.34817	0.182257
T468M	24hr	ENSG00000135124.14	P2RX4	-0.567484	0.0264761	0.0032655	1.57715	1.57715
T468M	24hr	ENSG00000135127.11	BICDL1	-0.014911	0.979538	0.937425	0.00897879
T468M	24hr	ENSG00000135148.11	TRAFD1	0.0568903	0.909523	0.756518	0.0411863
T468M	24hr	ENSG00000135164.18	DMTF1	-0.197403	0.459973	0.171613	0.337268
T468M	24hr	ENSG00000135185.11	TMEM243	0.117216	0.789461	0.52765	0.102669
T468M	24hr	ENSG00000135205.14	CCDC146	-0.329342	0.382606	0.123964	0.417249
T468M	24hr	ENSG00000135211.5	TMEM60	0.198362	0.645208	0.3342	0.1903
T468M	24hr	ENSG00000135241.16	PNPLA8	0.12054	0.761631	0.484078	0.118255
T468M	24hr	ENSG00000135245.9	HILPDA	0.225535	0.622555	0.309716	0.205823
T468M	24hr	ENSG00000135249.7	RINT1	0.0656274	0.858018	0.648912	0.0665038
T468M	24hr	ENSG00000135250.16	SRPK2	-0.229672	0.000528	4.65e-05	3.27708
T468M	24hr	ENSG00000135253.13	KCP	-0.230074	0.575057	0.262982	0.240289
T468M	24hr	ENSG00000135269.17	TES	0.273092	0.202934	0.0452359	0.692646
T468M	24hr	ENSG00000135272.10	MDFIC	-0.180734	0.523787	0.218942	0.280845
T468M	24hr	ENSG00000135297.15	MTO1	0.272753	0.445449	0.161946	0.351202
T468M	24hr	ENSG00000135299.16	ANKRD6	-0.249148	0.205615	0.0461103	0.686946
T468M	24hr	ENSG00000135314.12	KHDC1	-0.247189	0.49209	0.194478	0.307955
T468M	24hr	ENSG00000135315.11	CEP162	-0.218691	0.454248	0.167676	0.342707
T468M	24hr	ENSG00000135316.17	SYNCRIP	0.441534	2.43e-05	1.95e-06	4.61496		4.61496
T468M	24hr	ENSG00000135317.12	SNX14	-0.193033	0.437778	0.1571	0.358746
T468M	24hr	ENSG00000135333.13	EPHA7	-0.61913	0.00013	1.08e-05	3.88767	3.88767
T468M	24hr	ENSG00000135334.8	AKIRIN2	0.435119	0.0480456	0.00664319	1.31835		1.31835
T468M	24hr	ENSG00000135336.14	ORC3	-0.0900308	0.746043	0.461334	0.127236
T468M	24hr	ENSG00000135338.13	LCA5	-0.303823	0.396413	0.13179	0.401852
T468M	24hr	ENSG00000135341.17	MAP3K7	0.00310412	0.993702	0.979972	0.00274395
T468M	24hr	ENSG00000135362.13	PRR5L	0.114253	0.792774	0.532976	0.100851
T468M	24hr	ENSG00000135365.15	PHF21A	-0.20881	0.138141	0.0260043	0.859677
T468M	24hr	ENSG00000135372.8	NAT10	0.383371	0.0264525	0.00326186	1.57753		1.57753
T468M	24hr	ENSG00000135378.3	PRRG4	-0.168605	0.59008	0.27717	0.229089
T468M	24hr	ENSG00000135387.20	CAPRIN1	0.20211	0.150005	0.0292074	0.823895
T468M	24hr	ENSG00000135390.17	ATP5G2	0.169292	0.401403	0.134653	0.396419
T468M	24hr	ENSG00000135392.15	DNAJC14	0.340338	0.304511	0.0844277	0.516397
T468M	24hr	ENSG00000135404.11	CD63	0.237269	0.0763294	0.0118632	1.11731
T468M	24hr	ENSG00000135407.10	AVIL	0.666394	0.247939	0.0610159	0.605655
T468M	24hr	ENSG00000135414.9	GDF11	-0.279385	0.263087	0.0668884	0.579901
T468M	24hr	ENSG00000135423.12	GLS2	-0.0428929	0.93308	0.812146	0.0300811
T468M	24hr	ENSG00000135424.15	ITGA7	0.281002	0.554217	0.24432	0.256321
T468M	24hr	ENSG00000135441.7	BLOC1S1	-0.185801	0.595496	0.282485	0.225121
T468M	24hr	ENSG00000135446.16	CDK4	0.170455	0.29142	0.0785861	0.53548
T468M	24hr	ENSG00000135451.12	TROAP	0.259895	0.299389	0.0821155	0.523764
T468M	24hr	ENSG00000135452.9	TSPAN31	-0.102717	0.787356	0.524296	0.103829
T468M	24hr	ENSG00000135454.13	B4GALNT1	0.263057	0.537221	0.230061	0.269847
T468M	24hr	ENSG00000135457.9	TFCP2	-0.0595165	0.836836	0.60857	0.0773597
T468M	24hr	ENSG00000135469.13	COQ10A	-0.269768	0.510763	0.208724	0.29178
T468M	24hr	ENSG00000135473.14	PAN2	0.202468	0.567549	0.256192	0.245997
T468M	24hr	ENSG00000135476.11	ESPL1	-0.0135281	0.968688	0.904533	0.0138163
T468M	24hr	ENSG00000135482.6	ZC3H10	-0.128076	0.816289	0.571767	0.0881563
T468M	24hr	ENSG00000135486.17	HNRNPA1	0.0598676	0.681894	0.376378	0.166283
T468M	24hr	ENSG00000135502.17	SLC26A10	-0.0970243	0.875388	0.68376	0.0577995
T468M	24hr	ENSG00000135503.12	ACVR1B	-0.220664	0.333867	0.0982359	0.476427
T468M	24hr	ENSG00000135506.15	OS9	-0.0530762	0.860236	0.653018	0.0653824
T468M	24hr	ENSG00000135519.6	KCNH3	-0.0991869	0.900739	0.736982	0.0454011
T468M	24hr	ENSG00000135521.8	LTV1	0.331823	0.145823	0.0280779	0.836173
T468M	24hr	ENSG00000135525.18	MAP7	-0.0816209	0.738179	0.450382	0.131839
T468M	24hr	ENSG00000135535.15	CD164	-0.0345809	0.908794	0.75493	0.0415345
T468M	24hr	ENSG00000135537.16	AFG1L	-0.38474	0.112037	0.0195871	0.950637
T468M	24hr	ENSG00000135540.11	NHSL1	-0.0216211	0.9464	0.844589	0.0239253
T468M	24hr	ENSG00000135541.20	AHI1	-0.12308	0.534327	0.22768	0.272193
T468M	24hr	ENSG00000135547.8	HEY2	0.0763889	0.90361	0.743619	0.044019
T468M	24hr	ENSG00000135549.14	PKIB	-0.0303015	0.958629	0.876905	0.0183494
T468M	24hr	ENSG00000135587.8	SMPD2	0.477079	0.16469	0.0333148	0.783332
T468M	24hr	ENSG00000135596.17	MICAL1	-0.0472037	0.943802	0.838138	0.0251189
T468M	24hr	ENSG00000135597.18	REPS1	-0.19469	0.262282	0.0665734	0.581231
T468M	24hr	ENSG00000135605.12	TEC	-0.169369	0.68665	0.382522	0.163265
T468M	24hr	ENSG00000135617.3	PRADC1	0.075015	0.902375	0.740876	0.0446129
T468M	24hr	ENSG00000135622.12	SEMA4F	0.29506	0.427613	0.150591	0.368949
T468M	24hr	ENSG00000135624.15	CCT7	0.42685	4.63e-09	3.42e-10	8.33488		8.33488
T468M	24hr	ENSG00000135631.16	RAB11FIP5	0.0492163	0.920435	0.7817	0.036007
T468M	24hr	ENSG00000135632.11	SMYD5	0.160559	0.710662	0.412853	0.148337
T468M	24hr	ENSG00000135637.13	CCDC142	-0.272455	0.400186	0.133979	0.397739
T468M	24hr	ENSG00000135638.13	EMX1	-0.507144	0.136393	0.0255436	0.865207
T468M	24hr	ENSG00000135643.4	KCNMB4	-0.293433	0.377138	0.1209	0.4235
T468M	24hr	ENSG00000135655.15	USP15	0.200565	0.178113	0.0372815	0.749304
T468M	24hr	ENSG00000135677.10	GNS	-0.288577	0.119033	0.0212622	0.924333
T468M	24hr	ENSG00000135678.11	CPM	-0.619279	0.00074	6.61e-05	3.13078	3.13078
T468M	24hr	ENSG00000135679.22	MDM2	-0.702325	2.34e-26	1.66e-27	25.63	25.63
T468M	24hr	ENSG00000135686.12	KLHL36	-0.219557	0.561534	0.25093	0.250624
T468M	24hr	ENSG00000135698.9	MPHOSPH6	-0.168478	0.619361	0.306515	0.208056
T468M	24hr	ENSG00000135709.12	KIAA0513	-0.444254	0.174217	0.0361295	0.758909
T468M	24hr	ENSG00000135720.12	DYNC1LI2	-0.0803793	0.75469	0.473982	0.122231
T468M	24hr	ENSG00000135723.13	FHOD1	-0.207158	0.614455	0.301617	0.21151
T468M	24hr	ENSG00000135736.5	CCDC102A	0.0675791	0.905977	0.748696	0.042883
T468M	24hr	ENSG00000135740.16	SLC9A5	0.134576	0.81718	0.573393	0.0876824
T468M	24hr	ENSG00000135749.18	PCNX2	-0.192734	0.139592	0.0263827	0.85514
T468M	24hr	ENSG00000135750.14	KCNK1	0.0644707	0.856841	0.646778	0.0670999
T468M	24hr	ENSG00000135763.9	URB2	0.193604	0.472652	0.180335	0.325458
T468M	24hr	ENSG00000135766.8	EGLN1	-0.194671	0.454888	0.168158	0.342096
T468M	24hr	ENSG00000135775.13	COG2	0.173295	0.585694	0.272953	0.23233
T468M	24hr	ENSG00000135776.4	ABCB10	0.0453341	0.907803	0.752891	0.0420082
T468M	24hr	ENSG00000135778.11	NTPCR	-0.16864	0.597781	0.284863	0.223458
T468M	24hr	ENSG00000135801.9	TAF5L	0.0155151	0.973183	0.918518	0.0118054
T468M	24hr	ENSG00000135821.17	GLUL	-0.0167094	0.958004	0.875055	0.0186326
T468M	24hr	ENSG00000135823.13	STX6	0.0689427	0.882749	0.699649	0.0541628
T468M	24hr	ENSG00000135829.16	DHX9	0.112783	0.373376	0.118841	0.427853
T468M	24hr	ENSG00000135837.15	CEP350	-0.0474119	0.782289	0.516114	0.106633
T468M	24hr	ENSG00000135838.13	NPL	0.129695	0.811861	0.563812	0.0905186
T468M	24hr	ENSG00000135842.16	FAM129A	0.118134	0.725609	0.432703	0.139297
T468M	24hr	ENSG00000135845.9	PIGC	0.182383	0.644341	0.333247	0.190884
T468M	24hr	ENSG00000135862.5	LAMC1	-0.0668584	0.732721	0.442777	0.135062
T468M	24hr	ENSG00000135870.11	RC3H1	-0.181417	0.295165	0.0802111	0.529935
T468M	24hr	ENSG00000135899.17	SP110	0.0302339	0.95997	0.880271	0.0177422
T468M	24hr	ENSG00000135900.3	MRPL44	-0.0844725	0.886209	0.706785	0.0524639
T468M	24hr	ENSG00000135903.18	PAX3	-0.157629	0.594923	0.281882	0.225539
T468M	24hr	ENSG00000135912.10	TTLL4	-0.068887	0.848641	0.630836	0.0712762
T468M	24hr	ENSG00000135913.10	USP37	0.201305	0.361443	0.112432	0.44196
T468M	24hr	ENSG00000135916.15	ITM2C	0.0398593	0.921049	0.783164	0.0357171
T468M	24hr	ENSG00000135919.12	SERPINE2	0.312698	0.379143	0.122002	0.421197
T468M	24hr	ENSG00000135924.15	DNAJB2	-0.232762	0.647954	0.33729	0.188456
T468M	24hr	ENSG00000135926.14	TMBIM1	0.199506	0.613144	0.300347	0.212437
T468M	24hr	ENSG00000135930.13	EIF4E2	0.121659	0.708068	0.409604	0.149925
T468M	24hr	ENSG00000135931.17	ARMC9	0.0193929	0.963622	0.890434	0.0160934
T468M	24hr	ENSG00000135932.10	CAB39	0.0530111	0.868699	0.669816	0.0611308
T468M	24hr	ENSG00000135940.6	COX5B	0.206057	0.301655	0.0831248	0.520489
T468M	24hr	ENSG00000135945.9	REV1	-0.0546398	0.856841	0.646787	0.0670999
T468M	24hr	ENSG00000135951.14	TSGA10	0.000208	0.999701	0.999027	0.000129676
T468M	24hr	ENSG00000135953.10	MFSD9	-0.168736	0.717909	0.422498	0.143931
T468M	24hr	ENSG00000135956.8	TMEM127	0.0623409	0.888558	0.711346	0.0513143
T468M	24hr	ENSG00000135966.12	TGFBRAP1	0.0579758	0.869269	0.670909	0.0608457
T468M	24hr	ENSG00000135968.20	GCC2	-0.170147	0.30677	0.0854675	0.513188
T468M	24hr	ENSG00000135972.8	MRPS9	-0.00315839	0.994909	0.983705	0.00221681
T468M	24hr	ENSG00000135974.9	C2orf49	0.204097	0.619381	0.306551	0.208042
T468M	24hr	ENSG00000135976.17	ANKRD36	-0.513705	0.000388	3.36e-05	3.41155	3.41155
T468M	24hr	ENSG00000135999.11	EPC2	-0.373266	0.0249667	0.00305231	1.60264	1.60264
T468M	24hr	ENSG00000136002.18	ARHGEF4	-0.23974	0.511503	0.209322	0.291151
T468M	24hr	ENSG00000136003.15	ISCU	-0.103813	0.817825	0.574467	0.0873399
T468M	24hr	ENSG00000136010.13	ALDH1L2	0.00788511	0.98909	0.965812	0.00476418
T468M	24hr	ENSG00000136021.18	SCYL2	-0.0824928	0.793082	0.533493	0.100682
T468M	24hr	ENSG00000136026.13	CKAP4	0.10676	0.548105	0.239263	0.261137
T468M	24hr	ENSG00000136044.11	APPL2	-0.162959	0.648878	0.338432	0.187837
T468M	24hr	ENSG00000136045.11	PWP1	0.338469	0.081867	0.0129825	1.08689
T468M	24hr	ENSG00000136048.13	DRAM1	-0.141121	0.769185	0.495877	0.113969
T468M	24hr	ENSG00000136051.13	WASHC4	-0.0503932	0.873034	0.678621	0.0589687
T468M	24hr	ENSG00000136052.9	SLC41A2	0.106759	0.814992	0.569417	0.0888465
T468M	24hr	ENSG00000136068.14	FLNB	-0.0805614	0.765234	0.489626	0.116206
T468M	24hr	ENSG00000136098.16	NEK3	-0.462573	0.0714562	0.0109122	1.14596
T468M	24hr	ENSG00000136100.12	VPS36	-0.0650848	0.856825	0.646751	0.0671079
T468M	24hr	ENSG00000136104.19	RNASEH2B	0.114929	0.66663	0.358829	0.176115
T468M	24hr	ENSG00000136108.14	CKAP2	0.182758	0.191031	0.0413362	0.718895
T468M	24hr	ENSG00000136111.12	TBC1D4	-0.569804	0.000413	3.6e-05	3.3839	3.3839
T468M	24hr	ENSG00000136114.15	THSD1	0.247506	0.567109	0.255812	0.246334
T468M	24hr	ENSG00000136122.15	BORA	-0.0387928	0.947934	0.848382	0.023222
T468M	24hr	ENSG00000136141.14	LRCH1	-0.307532	0.0838464	0.0133872	1.07652
T468M	24hr	ENSG00000136143.14	SUCLA2	0.193888	0.471302	0.179432	0.326701
T468M	24hr	ENSG00000136144.11	RCBTB1	0.0314579	0.955949	0.869348	0.0195652
T468M	24hr	ENSG00000136146.14	MED4	0.289103	0.169448	0.0346961	0.770962
T468M	24hr	ENSG00000136147.17	PHF11	0.0645119	0.901679	0.739369	0.0449479
T468M	24hr	ENSG00000136152.14	COG3	-0.0779661	0.865436	0.663268	0.062765
T468M	24hr	ENSG00000136153.19	LMO7	-0.0775604	0.883974	0.702204	0.0535603
T468M	24hr	ENSG00000136156.12	ITM2B	-0.0745291	0.739461	0.452221	0.131085
T468M	24hr	ENSG00000136158.11	SPRY2	0.418077	0.157712	0.0313554	0.802135
T468M	24hr	ENSG00000136159.3	NUDT15	-0.141933	0.745172	0.460206	0.127744
T468M	24hr	ENSG00000136161.12	RCBTB2	-0.373534	0.327143	0.0949508	0.485262
T468M	24hr	ENSG00000136169.16	SETDB2	0.098581	0.842413	0.619266	0.0744749
T468M	24hr	ENSG00000136193.16	SCRN1	0.122764	0.630432	0.318318	0.200362
T468M	24hr	ENSG00000136205.16	TNS3	-0.368813	0.25919	0.0653436	0.586381
T468M	24hr	ENSG00000136213.9	CHST12	-0.169465	0.668459	0.360918	0.174926
T468M	24hr	ENSG00000136231.13	IGF2BP3	-0.0350442	0.869195	0.670796	0.0608829
T468M	24hr	ENSG00000136237.18	RAPGEF5	-0.352268	0.0465528	0.00639383	1.33205	1.33205
T468M	24hr	ENSG00000136238.17	RAC1	0.293886	0.0448018	0.0061024	1.3487		1.3487
T468M	24hr	ENSG00000136240.9	KDELR2	0.306951	0.0786741	0.0123275	1.10417
T468M	24hr	ENSG00000136243.16	NUPL2	0.0877574	0.809094	0.559372	0.0920008
T468M	24hr	ENSG00000136247.14	ZDHHC4	0.229049	0.528429	0.222711	0.277014
T468M	24hr	ENSG00000136261.14	BZW2	0.178618	0.530812	0.224702	0.275059
T468M	24hr	ENSG00000136270.13	TBRG4	0.375371	0.191662	0.0415215	0.717465
T468M	24hr	ENSG00000136271.10	DDX56	0.55131	0.00137518	0.000127	2.86164		2.86164
T468M	24hr	ENSG00000136273.11	HUS1	0.246839	0.469536	0.178271	0.328331
T468M	24hr	ENSG00000136274.8	NACAD	-0.656214	0.0185026	0.00216077	1.73277	1.73277
T468M	24hr	ENSG00000136279.20	DBNL	-0.160552	0.632266	0.320287	0.1991
T468M	24hr	ENSG00000136280.15	CCM2	-0.63619	0.00019	1.61e-05	3.72119	3.72119
T468M	24hr	ENSG00000136295.14	TTYH3	-0.359298	0.0339662	0.00437445	1.46895	1.46895
T468M	24hr	ENSG00000136319.11	TTC5	0.273345	0.44891	0.164199	0.347841
T468M	24hr	ENSG00000136367.13	ZFHX2	-0.0267225	0.963693	0.890579	0.0160614
T468M	24hr	ENSG00000136371.10	MTHFS	0.162474	0.695868	0.394078	0.157473
T468M	24hr	ENSG00000136378.14	ADAMTS7	0.0547963	0.926702	0.796388	0.0330598
T468M	24hr	ENSG00000136379.11	ABHD17C	-0.0608819	0.899428	0.734254	0.0460336
T468M	24hr	ENSG00000136381.12	IREB2	0.0653765	0.740586	0.453815	0.130424
T468M	24hr	ENSG00000136383.6	ALPK3	-0.300229	0.344628	0.103595	0.462649
T468M	24hr	ENSG00000136425.12	CIB2	-0.0640383	0.889648	0.713694	0.0507818
T468M	24hr	ENSG00000136436.14	CALCOCO2	0.0802159	0.801895	0.547423	0.0958824
T468M	24hr	ENSG00000136444.9	RSAD1	0.180834	0.646505	0.335616	0.189428
T468M	24hr	ENSG00000136448.11	NMT1	0.219774	0.138501	0.026103	0.858548
T468M	24hr	ENSG00000136450.12	SRSF1	0.254536	0.201088	0.044628	0.696614
T468M	24hr	ENSG00000136451.8	VEZF1	0.1081	0.681145	0.375271	0.166761
T468M	24hr	ENSG00000136463.7	TACO1	0.255781	0.406996	0.137947	0.39041
T468M	24hr	ENSG00000136478.7	TEX2	-0.154684	0.611075	0.298269	0.213906
T468M	24hr	ENSG00000136485.14	DCAF7	-0.16952	0.14912	0.0289617	0.826465
T468M	24hr	ENSG00000136490.8	LIMD2	-0.347269	0.393643	0.130231	0.404897
T468M	24hr	ENSG00000136492.8	BRIP1	-0.252286	0.00837709	0.000887	2.07691	2.07691
T468M	24hr	ENSG00000136504.11	KAT7	0.123732	0.639942	0.328366	0.19386
T468M	24hr	ENSG00000136518.16	ACTL6A	0.554865	0.00200575	0.000189	2.69772		2.69772
T468M	24hr	ENSG00000136521.12	NDUFB5	0.311067	0.325917	0.0943606	0.486894
T468M	24hr	ENSG00000136522.13	MRPL47	0.669223	0.0040742	0.000404	2.38996		2.38996
T468M	24hr	ENSG00000136527.17	TRA2B	0.291434	0.0222374	0.00266935	1.65292		1.65292
T468M	24hr	ENSG00000136531.15	SCN2A	-0.422677	0.246753	0.0605939	0.607737
T468M	24hr	ENSG00000136536.14	45723	0.0638925	0.818545	0.57566	0.0869573
T468M	24hr	ENSG00000136560.13	TANK	-0.721346	0.000568	5.01e-05	3.24597	3.24597
T468M	24hr	ENSG00000136574.17	GATA4	-0.251619	0.554152	0.244281	0.256371
T468M	24hr	ENSG00000136603.13	SKIL	0.249494	0.323065	0.0929316	0.490709
T468M	24hr	ENSG00000136628.17	EPRS	0.269402	0.0339118	0.00436621	1.46965		1.46965
T468M	24hr	ENSG00000136631.12	VPS45	-0.228061	0.26432	0.0673784	0.57787
T468M	24hr	ENSG00000136636.12	KCTD3	-0.280471	0.215451	0.0494554	0.666652
T468M	24hr	ENSG00000136643.11	RPS6KC1	-0.168708	0.581067	0.268567	0.235774
T468M	24hr	ENSG00000136682.14	CBWD2	0.10701	0.836243	0.607578	0.0776674
T468M	24hr	ENSG00000136699.19	SMPD4	0.198979	0.455073	0.168268	0.341919
T468M	24hr	ENSG00000136709.11	WDR33	-0.117968	0.519427	0.215454	0.284475
T468M	24hr	ENSG00000136710.9	CCDC115	0.514512	0.337221	0.0999703	0.472085
T468M	24hr	ENSG00000136715.17	SAP130	-0.0288063	0.930896	0.806759	0.0310987
T468M	24hr	ENSG00000136717.14	BIN1	0.230416	0.696381	0.394821	0.157153
T468M	24hr	ENSG00000136718.9	IMP4	0.663312	0.000389	3.38e-05	3.40995		3.40995
T468M	24hr	ENSG00000136720.6	HS6ST1	-0.158321	0.622962	0.310208	0.205538
T468M	24hr	ENSG00000136731.12	UGGT1	-0.137185	0.494963	0.196588	0.305427
T468M	24hr	ENSG00000136732.14	GYPC	0.188159	0.553487	0.243764	0.256893
T468M	24hr	ENSG00000136738.14	STAM	0.157439	0.708136	0.409713	0.149883
T468M	24hr	ENSG00000136754.17	ABI1	-0.0751292	0.775229	0.505247	0.11057
T468M	24hr	ENSG00000136758.18	YME1L1	0.102348	0.490387	0.193332	0.309461
T468M	24hr	ENSG00000136770.10	DNAJC1	-0.122882	0.646965	0.33611	0.189119
T468M	24hr	ENSG00000136783.9	NIPSNAP3A	-0.15113	0.760436	0.482397	0.118937
T468M	24hr	ENSG00000136802.11	LRRC8A	-0.0777101	0.874991	0.682837	0.0579964
T468M	24hr	ENSG00000136807.13	CDK9	0.108655	0.869872	0.672424	0.0605446
T468M	24hr	ENSG00000136810.12	TXN	0.471134	1.16e-07	8.73e-09	6.93549		6.93549
T468M	24hr	ENSG00000136811.16	ODF2	-0.154642	0.676019	0.369441	0.170041
T468M	24hr	ENSG00000136813.14	KIAA0368	0.00125822	0.995868	0.987038	0.00179836
T468M	24hr	ENSG00000136816.15	TOR1B	0.307235	0.307827	0.0859206	0.511693
T468M	24hr	ENSG00000136819.15	C9orf78	0.119228	0.681614	0.375954	0.166462
T468M	24hr	ENSG00000136824.18	SMC2	0.272588	0.00356002	0.000349	2.44855		2.44855
T468M	24hr	ENSG00000136826.14	KLF4	0.215573	0.64174	0.330453	0.192641
T468M	24hr	ENSG00000136827.11	TOR1A	0.106905	0.781717	0.515206	0.106951
T468M	24hr	ENSG00000136828.18	RALGPS1	-0.185493	0.610612	0.297716	0.214235
T468M	24hr	ENSG00000136830.11	FAM129B	0.0174919	0.97669	0.92875	0.0102433
T468M	24hr	ENSG00000136840.18	ST6GALNAC4	-0.0491092	0.928187	0.800086	0.0323645
T468M	24hr	ENSG00000136842.13	TMOD1	-0.12633	0.794122	0.535068	0.100113
T468M	24hr	ENSG00000136848.16	DAB2IP	-0.159638	0.641489	0.330075	0.192811
T468M	24hr	ENSG00000136854.19	STXBP1	0.150929	0.701721	0.401483	0.153835
T468M	24hr	ENSG00000136856.17	SLC2A8	-0.164682	0.73307	0.44325	0.134854
T468M	24hr	ENSG00000136861.17	CDK5RAP2	-0.0518417	0.858434	0.649749	0.0662932
T468M	24hr	ENSG00000136866.13	ZFP37	0.148039	0.796915	0.539336	0.0985879
T468M	24hr	ENSG00000136868.10	SLC31A1	0.157962	0.452226	0.166374	0.344645
T468M	24hr	ENSG00000136870.10	ZNF189	-0.0708028	0.89869	0.732486	0.0463903
T468M	24hr	ENSG00000136874.10	STX17	-0.0803569	0.852563	0.638513	0.0692737
T468M	24hr	ENSG00000136875.12	PRPF4	0.134618	0.621667	0.308847	0.206442
T468M	24hr	ENSG00000136877.14	FPGS	-0.0056298	0.992003	0.974608	0.0034872
T468M	24hr	ENSG00000136878.12	USP20	0.0490244	0.922839	0.787443	0.0348742
T468M	24hr	ENSG00000136888.6	ATP6V1G1	0.261153	0.0597766	0.00871207	1.22347
T468M	24hr	ENSG00000136891.13	TEX10	0.116064	0.718858	0.423707	0.143357
T468M	24hr	ENSG00000136895.18	GARNL3	-0.267564	0.348666	0.105621	0.457591
T468M	24hr	ENSG00000136897.7	MRPL50	0.100477	0.870269	0.673065	0.0603466
T468M	24hr	ENSG00000136908.17	DPM2	0.320471	0.351033	0.106972	0.454653
T468M	24hr	ENSG00000136925.14	TSTD2	-0.435288	0.178191	0.0373161	0.749114
T468M	24hr	ENSG00000136928.6	GABBR2	0.154657	0.605445	0.292523	0.217925
T468M	24hr	ENSG00000136930.12	PSMB7	0.303705	0.0818532	0.012979	1.08696
T468M	24hr	ENSG00000136932.13	TRMO	0.0804568	0.903831	0.744146	0.043913
T468M	24hr	ENSG00000136933.16	RABEPK	0.575342	0.0150089	0.00170056	1.82365		1.82365
T468M	24hr	ENSG00000136935.13	GOLGA1	-0.20408	0.627018	0.314476	0.20272
T468M	24hr	ENSG00000136936.10	XPA	0.269139	0.509972	0.208087	0.292454
T468M	24hr	ENSG00000136937.12	NCBP1	0.0526671	0.907203	0.751432	0.0422953
T468M	24hr	ENSG00000136938.8	ANP32B	0.318682	0.0101354	0.00109526	1.99416		1.99416
T468M	24hr	ENSG00000136940.13	PDCL	0.123809	0.787509	0.524521	0.103744
T468M	24hr	ENSG00000136942.14	RPL35	0.263053	0.0049281	0.000496	2.30732		2.30732
T468M	24hr	ENSG00000136943.10	CTSV	-0.219368	0.577947	0.265732	0.238112
T468M	24hr	ENSG00000136944.17	LMX1B	-0.0397647	0.946951	0.846002	0.0236724
T468M	24hr	ENSG00000136950.13	ARPC5L	0.0920414	0.82351	0.584539	0.0843312
T468M	24hr	ENSG00000136982.5	DSCC1	0.0421569	0.925954	0.794734	0.0334107
T468M	24hr	ENSG00000136986.9	DERL1	0.134078	0.698703	0.397804	0.155708
T468M	24hr	ENSG00000136997.17	MYC	-0.0384117	0.941952	0.833553	0.0259714
T468M	24hr	ENSG00000137038.7	DMAC1	-0.0321635	0.954972	0.866745	0.0200095
T468M	24hr	ENSG00000137040.9	RANBP6	-0.204205	0.661935	0.353559	0.179184
T468M	24hr	ENSG00000137054.15	POLR1E	0.165759	0.71131	0.41374	0.147941
T468M	24hr	ENSG00000137055.14	PLAA	-0.0160732	0.976521	0.928199	0.0103185
T468M	24hr	ENSG00000137073.21	UBAP2	-0.0816456	0.7184	0.423092	0.143634
T468M	24hr	ENSG00000137074.18	APTX	-0.583422	4.92e-05	4.01e-06	4.3084	4.3084
T468M	24hr	ENSG00000137075.17	RNF38	-0.333703	0.0751678	0.0116336	1.12397
T468M	24hr	ENSG00000137076.20	TLN1	-0.210256	0.164701	0.0333188	0.783304
T468M	24hr	ENSG00000137100.15	DCTN3	0.192357	0.663418	0.355299	0.178213
T468M	24hr	ENSG00000137101.12	CD72	0.0520486	0.94754	0.847417	0.0234026
T468M	24hr	ENSG00000137103.17	TMEM8B	-0.17615	0.706805	0.407967	0.1507
T468M	24hr	ENSG00000137106.17	GRHPR	-0.140659	0.744472	0.459202	0.128152
T468M	24hr	ENSG00000137124.7	ALDH1B1	0.370708	0.323102	0.0929484	0.490661
T468M	24hr	ENSG00000137133.10	HINT2	0.00893926	0.990039	0.968923	0.00434763
T468M	24hr	ENSG00000137135.17	ARHGEF39	-0.232526	0.607009	0.294089	0.216805
T468M	24hr	ENSG00000137145.20	DENND4C	-0.433445	0.010697	0.00116417	1.97074	1.97074
T468M	24hr	ENSG00000137154.12	RPS6	0.15697	0.0313866	0.00398377	1.50326
T468M	24hr	ENSG00000137161.16	CNPY3	0.337908	0.260672	0.0659405	0.583906
T468M	24hr	ENSG00000137166.14	FOXP4	-0.249785	0.223328	0.0521267	0.651057
T468M	24hr	ENSG00000137168.7	PPIL1	0.259588	0.369751	0.116773	0.432091
T468M	24hr	ENSG00000137171.14	KLC4	0.00169799	0.997588	0.992606	0.00104899
T468M	24hr	ENSG00000137177.19	KIF13A	-0.605343	4.44e-06	3.47e-07	5.35263	5.35263
T468M	24hr	ENSG00000137185.11	ZSCAN9	0.0907418	0.874878	0.682512	0.0580525
T468M	24hr	ENSG00000137193.13	PIM1	0.312858	0.379383	0.122128	0.420922
T468M	24hr	ENSG00000137198.9	GMPR	-0.432292	0.170888	0.0351166	0.767288
T468M	24hr	ENSG00000137200.12	CMTR1	-0.227474	0.367139	0.115342	0.43517
T468M	24hr	ENSG00000137203.10	TFAP2A	0.45288	0.0114187	0.00125165	1.94238		1.94238
T468M	24hr	ENSG00000137207.11	YIPF3	0.0389626	0.9304	0.805313	0.0313303
T468M	24hr	ENSG00000137210.13	TMEM14B	0.314174	0.267711	0.0687107	0.572334
T468M	24hr	ENSG00000137216.18	TMEM63B	-0.20058	0.576945	0.264722	0.238866
T468M	24hr	ENSG00000137221.14	TJAP1	0.187409	0.561447	0.250858	0.250691
T468M	24hr	ENSG00000137261.13	KIAA0319	-0.356844	0.396591	0.131908	0.401657
T468M	24hr	ENSG00000137266.14	SLC22A23	-0.23681	0.190405	0.0411179	0.720321
T468M	24hr	ENSG00000137267.5	TUBB2A	0.446833	0.0488591	0.0067799	1.31105		1.31105
T468M	24hr	ENSG00000137269.14	LRRC1	-0.0549682	0.893519	0.722006	0.0488964
T468M	24hr	ENSG00000137273.3	FOXF2	-0.0311989	0.956039	0.869555	0.0195243
T468M	24hr	ENSG00000137274.12	BPHL	-0.210983	0.606604	0.29367	0.217094
T468M	24hr	ENSG00000137275.13	RIPK1	-0.430992	0.141014	0.026761	0.850738
T468M	24hr	ENSG00000137285.9	TUBB2B	0.117549	0.759166	0.480422	0.119663
T468M	24hr	ENSG00000137288.9	UQCC2	0.149611	0.60679	0.293861	0.216962
T468M	24hr	ENSG00000137309.19	HMGA1	0.390672	0.00104451	9.48e-05	2.98109		2.98109
T468M	24hr	ENSG00000137310.11	TCF19	0.174425	0.621222	0.308414	0.206753
T468M	24hr	ENSG00000137312.14	FLOT1	-0.127958	0.687276	0.383276	0.162869
T468M	24hr	ENSG00000137331.11	IER3	0.691972	0.000412	3.59e-05	3.38493		3.38493
T468M	24hr	ENSG00000137337.14	MDC1	0.321448	0.0295212	0.00370692	1.52987		1.52987
T468M	24hr	ENSG00000137338.5	PGBD1	0.0925691	0.823239	0.584075	0.0844738
T468M	24hr	ENSG00000137343.17	ATAT1	-0.24707	0.520858	0.216606	0.28328
T468M	24hr	ENSG00000137364.4	TPMT	-0.160035	0.768478	0.494708	0.114369
T468M	24hr	ENSG00000137393.9	RNF144B	-0.270914	0.608103	0.295212	0.216023
T468M	24hr	ENSG00000137404.14	NRM	-0.337536	0.216891	0.0499611	0.663759
T468M	24hr	ENSG00000137409.19	MTCH1	0.480773	0.000127	1.06e-05	3.89562		3.89562
T468M	24hr	ENSG00000137411.16	VARS2	0.198983	0.531952	0.225612	0.274128
T468M	24hr	ENSG00000137413.15	TAF8	0.0520087	0.907803	0.752935	0.0420082
T468M	24hr	ENSG00000137414.5	FAM8A1	0.17458	0.596106	0.283156	0.224677
T468M	24hr	ENSG00000137449.15	CPEB2	-0.277154	0.390707	0.128555	0.408149
T468M	24hr	ENSG00000137478.14	FCHSD2	-0.449085	1.3e-05	1.03e-06	4.88742	4.88742
T468M	24hr	ENSG00000137486.16	ARRB1	-0.313341	0.296748	0.0809082	0.527613
T468M	24hr	ENSG00000137492.7	THAP12	0.171496	0.556559	0.246513	0.254489
T468M	24hr	ENSG00000137494.13	ANKRD42	0.325519	0.392028	0.129311	0.406683
T468M	24hr	ENSG00000137496.17	IL18BP	-0.0937811	0.860572	0.653843	0.0652129
T468M	24hr	ENSG00000137497.17	NUMA1	-0.0085567	0.976298	0.927338	0.0104177
T468M	24hr	ENSG00000137500.9	CCDC90B	0.208483	0.503089	0.202821	0.298355
T468M	24hr	ENSG00000137501.17	SYTL2	-0.211414	0.601706	0.288796	0.220616
T468M	24hr	ENSG00000137502.9	RAB30	0.143472	0.789541	0.527779	0.102625
T468M	24hr	ENSG00000137504.13	CREBZF	0.0563937	0.895756	0.726226	0.0478103
T468M	24hr	ENSG00000137509.10	PRCP	-0.100433	0.750695	0.468278	0.124536
T468M	24hr	ENSG00000137513.9	NARS2	-0.20879	0.252699	0.0628218	0.597396
T468M	24hr	ENSG00000137522.17	RNF121	0.169468	0.539082	0.231632	0.268345
T468M	24hr	ENSG00000137547.8	MRPL15	0.550251	0.00772459	0.000811	2.11212		2.11212
T468M	24hr	ENSG00000137563.11	GGH	0.164475	0.534734	0.227988	0.271862
T468M	24hr	ENSG00000137571.10	SLCO5A1	0.27311	0.278198	0.072968	0.555646
T468M	24hr	ENSG00000137573.13	SULF1	-0.564572	0.0748543	0.0115734	1.12578
T468M	24hr	ENSG00000137574.10	TGS1	0.217671	0.373219	0.118757	0.428036
T468M	24hr	ENSG00000137575.11	SDCBP	0.0974769	0.77288	0.501461	0.111888
T468M	24hr	ENSG00000137601.16	NEK1	0.21071	0.349798	0.106226	0.456183
T468M	24hr	ENSG00000137628.16	DDX60	0.123486	0.828825	0.594112	0.0815374
T468M	24hr	ENSG00000137642.12	SORL1	0.0087929	0.988418	0.964018	0.00505925
T468M	24hr	ENSG00000137656.11	BUD13	0.148573	0.775043	0.505005	0.110674
T468M	24hr	ENSG00000137672.12	TRPC6	-0.193447	0.488348	0.191775	0.311271
T468M	24hr	ENSG00000137692.11	DCUN1D5	0.458026	0.00320499	0.000312	2.49417		2.49417
T468M	24hr	ENSG00000137693.13	YAP1	-0.198771	0.372638	0.118424	0.428713
T468M	24hr	ENSG00000137700.17	SLC37A4	-0.1649	0.709611	0.411532	0.14898
T468M	24hr	ENSG00000137710.14	RDX	-0.0255204	0.913066	0.764652	0.039498
T468M	24hr	ENSG00000137713.15	PPP2R1B	0.0668729	0.861183	0.655097	0.0649045
T468M	24hr	ENSG00000137714.2	FDX1	0.374204	0.172707	0.0356514	0.76269
T468M	24hr	ENSG00000137720.7	C11orf1	0.0399918	0.95497	0.866737	0.0200104
T468M	24hr	ENSG00000137726.16	FXYD6	-0.202074	0.685228	0.380543	0.164165
T468M	24hr	ENSG00000137727.12	ARHGAP20	-0.431193	0.121353	0.0218065	0.915948
T468M	24hr	ENSG00000137760.14	ALKBH8	0.0440989	0.927542	0.798598	0.0326664
T468M	24hr	ENSG00000137764.19	MAP2K5	-0.425005	0.00505095	0.000509	2.29663	2.29663
T468M	24hr	ENSG00000137770.13	CTDSPL2	-0.0281443	0.935655	0.818309	0.0288841
T468M	24hr	ENSG00000137776.16	SLTM	0.22987	0.160732	0.0321959	0.793897
T468M	24hr	ENSG00000137802.13	MAPKBP1	-0.223898	0.379126	0.121993	0.421216
T468M	24hr	ENSG00000137804.12	NUSAP1	0.0894716	0.678704	0.372478	0.16832
T468M	24hr	ENSG00000137806.8	NDUFAF1	0.125575	0.836071	0.60727	0.0777571
T468M	24hr	ENSG00000137807.13	KIF23	0.14663	0.51752	0.213982	0.286073
T468M	24hr	ENSG00000137812.19	KNL1	0.0183948	0.959693	0.879573	0.0178676
T468M	24hr	ENSG00000137814.10	HAUS2	0.648783	0.0147272	0.00166406	1.83188		1.83188
T468M	24hr	ENSG00000137815.14	RTF1	-0.146655	0.498267	0.199029	0.302538
T468M	24hr	ENSG00000137817.16	PARP6	-0.0534119	0.895842	0.726484	0.0477684
T468M	24hr	ENSG00000137818.11	RPLP1	0.0165526	0.879612	0.693178	0.0557087
T468M	24hr	ENSG00000137819.13	PAQR5	-0.22942	0.528351	0.222636	0.277078
T468M	24hr	ENSG00000137821.11	LRRC49	-0.198308	0.632898	0.320968	0.198667
T468M	24hr	ENSG00000137822.12	TUBGCP4	0.0375904	0.911652	0.761575	0.040171
T468M	24hr	ENSG00000137824.15	RMDN3	-0.0793458	0.864465	0.661184	0.0632528
T468M	24hr	ENSG00000137825.10	ITPKA	0.235114	0.691214	0.38813	0.160387
T468M	24hr	ENSG00000137831.14	UACA	-0.133356	0.487473	0.191141	0.31205
T468M	24hr	ENSG00000137834.14	SMAD6	-0.28972	0.348941	0.105771	0.457248
T468M	24hr	ENSG00000137842.6	TMEM62	0.181689	0.643516	0.332372	0.191441
T468M	24hr	ENSG00000137845.14	ADAM10	0.261302	0.285303	0.0760176	0.544694
T468M	24hr	ENSG00000137871.19	ZNF280D	-0.156597	0.762931	0.486145	0.117515
T468M	24hr	ENSG00000137872.16	SEMA6D	-0.0123453	0.98277	0.946773	0.00754792
T468M	24hr	ENSG00000137876.9	RSL24D1	0.340026	0.214285	0.0490604	0.669008
T468M	24hr	ENSG00000137880.5	GCHFR	0.332002	0.508946	0.207346	0.293328
T468M	24hr	ENSG00000137936.16	BCAR3	-0.269189	0.46301	0.173672	0.334409
T468M	24hr	ENSG00000137941.16	TTLL7	-0.194344	0.439362	0.158039	0.357177
T468M	24hr	ENSG00000137942.16	FNBP1L	-0.123921	0.639066	0.327518	0.194454
T468M	24hr	ENSG00000137944.17	KYAT3	-0.0639326	0.891144	0.717027	0.0500522
T468M	24hr	ENSG00000137947.11	GTF2B	0.170646	0.623699	0.310997	0.205025
T468M	24hr	ENSG00000137955.15	RABGGTB	-0.0819888	0.872155	0.676831	0.0594061
T468M	24hr	ENSG00000137960.5	GIPC2	0.64148	0.040296	0.00536861	1.39474		1.39474
T468M	24hr	ENSG00000137962.12	ARHGAP29	0.152909	0.623167	0.310435	0.205396
T468M	24hr	ENSG00000137968.16	SLC44A5	-0.570028	8.37e-09	6.2e-10	8.07715	8.07715
T468M	24hr	ENSG00000137992.14	DBT	0.0935413	0.770772	0.498437	0.113074
T468M	24hr	ENSG00000137996.12	RTCA	0.200248	0.543294	0.235204	0.264965
T468M	24hr	ENSG00000138002.14	IFT172	-0.124685	0.758758	0.479744	0.119897
T468M	24hr	ENSG00000138018.17	SELENOI	-0.045073	0.880189	0.694289	0.0554239
T468M	24hr	ENSG00000138028.15	CGREF1	-0.406475	0.214523	0.0491358	0.668527
T468M	24hr	ENSG00000138029.13	HADHB	0.0660685	0.853115	0.639501	0.0689926
T468M	24hr	ENSG00000138030.12	KHK	-0.131864	0.827161	0.591019	0.0824099
T468M	24hr	ENSG00000138031.14	ADCY3	-0.0741703	0.762525	0.485475	0.117746
T468M	24hr	ENSG00000138032.20	PPM1B	0.0462028	0.893273	0.721464	0.0490156
T468M	24hr	ENSG00000138035.14	PNPT1	0.362179	0.0229887	0.00277327	1.63849		1.63849
T468M	24hr	ENSG00000138036.18	DYNC2LI1	-0.272723	0.447859	0.163545	0.348859
T468M	24hr	ENSG00000138050.14	THUMPD2	-0.145757	0.60453	0.291581	0.218582
T468M	24hr	ENSG00000138061.11	CYP1B1	0.130924	0.737549	0.449492	0.132209
T468M	24hr	ENSG00000138069.16	RAB1A	0.0372029	0.907279	0.751689	0.0422592
T468M	24hr	ENSG00000138071.13	ACTR2	0.110283	0.435272	0.15559	0.36124
T468M	24hr	ENSG00000138073.13	PREB	-0.0570976	0.906785	0.750492	0.0424955
T468M	24hr	ENSG00000138074.14	SLC5A6	0.294835	0.239707	0.0580103	0.620319
T468M	24hr	ENSG00000138078.15	PREPL	0.222314	0.289292	0.0776866	0.538663
T468M	24hr	ENSG00000138081.20	FBXO11	-0.191105	0.209699	0.0474881	0.678403
T468M	24hr	ENSG00000138083.4	SIX3	0.238141	0.430794	0.152617	0.36573
T468M	24hr	ENSG00000138085.16	ATRAID	0.0841582	0.801362	0.546524	0.0961714
T468M	24hr	ENSG00000138092.10	CENPO	0.165686	0.559196	0.248677	0.252436
T468M	24hr	ENSG00000138095.18	LRPPRC	0.258488	0.0180368	0.00209783	1.74384		1.74384
T468M	24hr	ENSG00000138101.18	DTNB	-0.383011	0.00313149	0.000304	2.50425	2.50425
T468M	24hr	ENSG00000138107.12	ACTR1A	0.136979	0.642199	0.330898	0.192331
T468M	24hr	ENSG00000138111.14	MFSD13A	-0.163972	0.753526	0.472144	0.122902
T468M	24hr	ENSG00000138119.16	MYOF	0.515695	0.10135	0.0171415	0.994175
T468M	24hr	ENSG00000138131.3	LOXL4	-0.304508	0.498755	0.199391	0.302113
T468M	24hr	ENSG00000138134.11	STAMBPL1	0.417377	0.278948	0.073292	0.554476
T468M	24hr	ENSG00000138138.13	ATAD1	-0.0293282	0.941018	0.831226	0.0264021
T468M	24hr	ENSG00000138160.5	KIF11	0.061282	0.814598	0.568657	0.0890566
T468M	24hr	ENSG00000138162.18	TACC2	0.139557	0.67712	0.370759	0.169334
T468M	24hr	ENSG00000138172.10	CALHM2	-0.0153085	0.980682	0.9406	0.00847185
T468M	24hr	ENSG00000138175.8	ARL3	-0.00683529	0.989235	0.966328	0.00470031
T468M	24hr	ENSG00000138180.15	CEP55	0.0438441	0.912497	0.763334	0.0397683
T468M	24hr	ENSG00000138182.14	KIF20B	0.11094	0.558885	0.248423	0.252678
T468M	24hr	ENSG00000138190.16	EXOC6	-0.183143	0.216055	0.0496752	0.665436
T468M	24hr	ENSG00000138193.15	PLCE1	-0.25016	0.282323	0.0747419	0.549254
T468M	24hr	ENSG00000138231.12	DBR1	0.538889	0.0553975	0.00792388	1.25651
T468M	24hr	ENSG00000138246.15	DNAJC13	-0.348671	0.116237	0.0205935	0.934657
T468M	24hr	ENSG00000138279.15	ANXA7	0.262722	0.221296	0.0514418	0.655026
T468M	24hr	ENSG00000138286.14	FAM149B1	-0.0934794	0.835884	0.606813	0.0778539
T468M	24hr	ENSG00000138303.17	ASCC1	-0.0229036	0.956783	0.871592	0.0191865
T468M	24hr	ENSG00000138326.18	RPS24	0.0249271	0.883261	0.70065	0.0539108
T468M	24hr	ENSG00000138336.8	TET1	-0.159936	0.397433	0.132371	0.400736
T468M	24hr	ENSG00000138346.14	DNA2	-0.327593	0.129343	0.0237627	0.888259
T468M	24hr	ENSG00000138363.14	ATIC	0.341192	0.0285701	0.00357042	1.54409		1.54409
T468M	24hr	ENSG00000138375.12	SMARCAL1	0.18678	0.61354	0.300742	0.212157
T468M	24hr	ENSG00000138376.10	BARD1	-0.279689	0.180653	0.0380626	0.743155
T468M	24hr	ENSG00000138380.17	CARF	-0.895587	0.00117395	0.000107	2.93035	2.93035
T468M	24hr	ENSG00000138381.9	ASNSD1	-0.0895658	0.82039	0.578915	0.0859796
T468M	24hr	ENSG00000138382.14	METTL5	-0.120394	0.788963	0.5268	0.102943
T468M	24hr	ENSG00000138385.15	SSB	0.265304	0.0639242	0.00946861	1.19433
T468M	24hr	ENSG00000138386.16	NAB1	-0.0344047	0.945821	0.842926	0.0241909
T468M	24hr	ENSG00000138398.15	PPIG	0.227253	0.0964842	0.016079	1.01554
T468M	24hr	ENSG00000138399.17	FASTKD1	-0.141011	0.668175	0.360611	0.17511
T468M	24hr	ENSG00000138411.10	HECW2	-0.343084	0.258174	0.0649381	0.588088
T468M	24hr	ENSG00000138413.13	IDH1	-0.294845	0.464725	0.174827	0.332804
T468M	24hr	ENSG00000138430.15	OLA1	-0.031563	0.878088	0.68979	0.0564622
T468M	24hr	ENSG00000138433.15	CIR1	0.0633136	0.876317	0.685978	0.0573389
T468M	24hr	ENSG00000138434.16	SSFA2	0.169734	0.582491	0.269936	0.234711
T468M	24hr	ENSG00000138439.11	FAM117B	-0.270263	0.351318	0.107127	0.4543
T468M	24hr	ENSG00000138442.9	WDR12	0.22501	0.356662	0.109899	0.447743
T468M	24hr	ENSG00000138443.15	ABI2	0.0152107	0.962333	0.887273	0.0166744
T468M	24hr	ENSG00000138448.11	ITGAV	-0.236906	0.317989	0.0905956	0.497588
T468M	24hr	ENSG00000138449.10	SLC40A1	-0.43662	0.244935	0.0599015	0.610948
T468M	24hr	ENSG00000138459.8	SLC35A5	0.0188956	0.974674	0.922912	0.0111405
T468M	24hr	ENSG00000138463.8	DIRC2	-0.22316	0.490617	0.193466	0.309258
T468M	24hr	ENSG00000138468.15	SENP7	-0.320832	0.249441	0.0615701	0.603033
T468M	24hr	ENSG00000138495.6	COX17	0.314006	0.3651	0.114326	0.437588
T468M	24hr	ENSG00000138496.16	PARP9	-0.398481	0.195509	0.0427888	0.708833
T468M	24hr	ENSG00000138587.5	MNS1	0.131033	0.743805	0.458246	0.128541
T468M	24hr	ENSG00000138592.13	USP8	0.265458	0.163885	0.033089	0.78546
T468M	24hr	ENSG00000138593.8	SECISBP2L	-0.10852	0.774658	0.504406	0.11089
T468M	24hr	ENSG00000138594.13	TMOD3	-0.192473	0.40723	0.138088	0.39016
T468M	24hr	ENSG00000138600.9	SPPL2A	-0.246137	0.361617	0.112516	0.441751
T468M	24hr	ENSG00000138604.9	GLCE	-0.0260203	0.949589	0.852551	0.0224645
T468M	24hr	ENSG00000138606.19	SHF	-0.270669	0.438829	0.157728	0.357704
T468M	24hr	ENSG00000138613.13	APH1B	-0.313065	0.500319	0.200596	0.300753
T468M	24hr	ENSG00000138614.14	INTS14	-0.0151382	0.974088	0.92121	0.0114016
T468M	24hr	ENSG00000138617.14	PARP16	0.0292255	0.955041	0.866939	0.0199779
T468M	24hr	ENSG00000138621.11	PPCDC	-0.367059	0.0694276	0.0105162	1.15847
T468M	24hr	ENSG00000138629.15	UBL7	0.345859	0.143492	0.0274317	0.843173
T468M	24hr	ENSG00000138639.17	ARHGAP24	-0.461896	0.010322	0.00111832	1.98624	1.98624
T468M	24hr	ENSG00000138640.14	FAM13A	-0.0979172	0.676649	0.370188	0.169637
T468M	24hr	ENSG00000138641.15	HERC3	-0.195735	0.582905	0.270332	0.234402
T468M	24hr	ENSG00000138642.14	HERC6	-0.193344	0.675726	0.369078	0.17023
T468M	24hr	ENSG00000138646.8	HERC5	-0.0649508	0.88442	0.703146	0.0533413
T468M	24hr	ENSG00000138650.8	PCDH10	-0.164729	0.713785	0.417072	0.146433
T468M	24hr	ENSG00000138658.15	ZGRF1	-0.162416	0.556186	0.246116	0.25478
T468M	24hr	ENSG00000138660.11	AP1AR	0.378873	0.198895	0.0438864	0.701376
T468M	24hr	ENSG00000138663.8	COPS4	0.0983147	0.793225	0.533724	0.100604
T468M	24hr	ENSG00000138668.18	HNRNPD	0.234338	0.0198788	0.00234656	1.70161
T468M	24hr	ENSG00000138670.17	RASGEF1B	-0.230813	0.61753	0.30472	0.209342
T468M	24hr	ENSG00000138674.16	SEC31A	0.0156831	0.955718	0.868661	0.01967
T468M	24hr	ENSG00000138678.10	GPAT3	0.463647	0.0541751	0.0077083	1.2662
T468M	24hr	ENSG00000138685.13	FGF2	0.187767	0.605913	0.29302	0.21759
T468M	24hr	ENSG00000138686.9	BBS7	-0.0587448	0.891584	0.717858	0.0498377
T468M	24hr	ENSG00000138688.15	KIAA1109	-0.242248	0.126648	0.0230972	0.8974
T468M	24hr	ENSG00000138696.10	BMPR1B	-0.212505	0.341633	0.102142	0.466441
T468M	24hr	ENSG00000138698.14	RAP1GDS1	-0.200333	0.442237	0.159868	0.354345
T468M	24hr	ENSG00000138709.17	LARP1B	-0.1319	0.533283	0.226798	0.273042
T468M	24hr	ENSG00000138735.15	PDE5A	-0.0141768	0.979361	0.936985	0.00905711
T468M	24hr	ENSG00000138738.10	PRDM5	-0.207384	0.505263	0.20449	0.296482
T468M	24hr	ENSG00000138741.10	TRPC3	0.0857515	0.870609	0.673766	0.0601767
T468M	24hr	ENSG00000138744.14	NAAA	0.0247236	0.9661	0.896805	0.0149779
T468M	24hr	ENSG00000138750.14	NUP54	-0.197168	0.422814	0.147606	0.373851
T468M	24hr	ENSG00000138756.17	BMP2K	-0.36684	0.0762177	0.0118406	1.11794
T468M	24hr	ENSG00000138757.14	G3BP2	0.0968724	0.617887	0.305069	0.209091
T468M	24hr	ENSG00000138758.11	45911	-0.0680187	0.731384	0.440584	0.135854
T468M	24hr	ENSG00000138759.18	FRAS1	-0.285644	0.12371	0.0223844	0.907594
T468M	24hr	ENSG00000138760.9	SCARB2	0.200376	0.390925	0.128695	0.407907
T468M	24hr	ENSG00000138764.14	CCNG2	0.0609949	0.921534	0.784326	0.0354884
T468M	24hr	ENSG00000138767.12	CNOT6L	-0.0983283	0.720904	0.426371	0.142122
T468M	24hr	ENSG00000138768.14	USO1	-0.274853	0.145002	0.0278392	0.838626
T468M	24hr	ENSG00000138769.10	CDKL2	0.0513314	0.923554	0.78905	0.0345379
T468M	24hr	ENSG00000138771.14	SHROOM3	0.176185	0.528734	0.222968	0.276763
T468M	24hr	ENSG00000138772.12	ANXA3	-0.00945622	0.98841	0.963988	0.00506295
T468M	24hr	ENSG00000138777.19	PPA2	-0.279322	0.146689	0.0283039	0.833602
T468M	24hr	ENSG00000138778.11	CENPE	0.181831	0.28909	0.0775966	0.538967
T468M	24hr	ENSG00000138780.14	GSTCD	-0.348273	0.0716136	0.0109421	1.145
T468M	24hr	ENSG00000138785.14	INTS12	-0.00185935	0.997449	0.992088	0.00110932
T468M	24hr	ENSG00000138792.9	ENPEP	-0.142734	0.772804	0.501316	0.111931
T468M	24hr	ENSG00000138794.9	CASP6	-0.0634455	0.905266	0.747222	0.0432239
T468M	24hr	ENSG00000138795.9	LEF1	-0.199333	0.446298	0.162515	0.350375
T468M	24hr	ENSG00000138796.16	HADH	-0.230448	0.384312	0.124877	0.415316
T468M	24hr	ENSG00000138798.11	EGF	-0.265941	0.452828	0.166768	0.344067
T468M	24hr	ENSG00000138801.8	PAPSS1	-0.287476	0.287756	0.0770339	0.540976
T468M	24hr	ENSG00000138802.11	SEC24B	-0.197679	0.314555	0.0889865	0.502304
T468M	24hr	ENSG00000138814.16	PPP3CA	0.0527813	0.812734	0.565452	0.0900514
T468M	24hr	ENSG00000138821.12	SLC39A8	0.163544	0.609605	0.296713	0.214952
T468M	24hr	ENSG00000138829.11	FBN2	-0.470763	7.6e-05	6.26e-06	4.11914	4.11914
T468M	24hr	ENSG00000138834.12	MAPK8IP3	-0.327857	0.0862909	0.0138869	1.06403
T468M	24hr	ENSG00000138835.22	RGS3	0.167902	0.681692	0.37607	0.166412
T468M	24hr	ENSG00000138867.16	GUCD1	0.161718	0.560294	0.249749	0.251584
T468M	24hr	ENSG00000138942.15	RNF185	-0.0574114	0.879953	0.693801	0.0555404
T468M	24hr	ENSG00000138944.7	KIAA1644	0.107194	0.850458	0.634267	0.070347
T468M	24hr	ENSG00000139044.10	B4GALNT3	-0.0698858	0.835503	0.606104	0.0780522
T468M	24hr	ENSG00000139083.10	ETV6	-0.192913	0.582247	0.269647	0.234892
T468M	24hr	ENSG00000139112.10	GABARAPL1	0.245896	0.51539	0.212369	0.287864
T468M	24hr	ENSG00000139116.18	KIF21A	-0.0684493	0.845889	0.625898	0.0726868
T468M	24hr	ENSG00000139117.13	CPNE8	-0.447036	0.0350526	0.00454181	1.45528	1.45528
T468M	24hr	ENSG00000139131.12	YARS2	0.130935	0.681173	0.375305	0.166743
T468M	24hr	ENSG00000139132.14	FGD4	-0.370717	0.00378342	0.000372	2.42212	2.42212
T468M	24hr	ENSG00000139133.6	ALG10	-0.0212952	0.969495	0.906676	0.0134542
T468M	24hr	ENSG00000139146.13	FAM60A	0.104188	0.681909	0.376422	0.166274
T468M	24hr	ENSG00000139154.14	AEBP2	-0.460088	0.000698	6.21e-05	3.15629	3.15629
T468M	24hr	ENSG00000139163.15	ETNK1	-0.0077823	0.9784	0.934223	0.00948341
T468M	24hr	ENSG00000139168.7	ZCRB1	0.110886	0.775784	0.506163	0.110259
T468M	24hr	ENSG00000139173.9	TMEM117	-0.341309	0.000295	2.53e-05	3.5303	3.5303
T468M	24hr	ENSG00000139174.11	PRICKLE1	-0.161279	0.593458	0.280407	0.22661
T468M	24hr	ENSG00000139178.10	C1RL	-0.18516	0.639109	0.327573	0.194425
T468M	24hr	ENSG00000139180.10	NDUFA9	0.56353	0.0102216	0.00110621	1.99048		1.99048
T468M	24hr	ENSG00000139182.13	CLSTN3	-0.212017	0.585682	0.272944	0.232338
T468M	24hr	ENSG00000139187.9	KLRG1	0.226019	0.559306	0.24878	0.25235
T468M	24hr	ENSG00000139197.10	PEX5	-0.196796	0.630165	0.318014	0.200545
T468M	24hr	ENSG00000139218.17	SCAF11	-0.0822221	0.523699	0.218873	0.280919
T468M	24hr	ENSG00000139220.16	PPFIA2	0.0860149	0.847336	0.628397	0.0719443
T468M	24hr	ENSG00000139233.6	LLPH	0.358145	0.125842	0.0229018	0.900174
T468M	24hr	ENSG00000139263.11	LRIG3	0.0480514	0.912018	0.762318	0.0399966
T468M	24hr	ENSG00000139266.5	45725	-0.0200599	0.966525	0.898404	0.0147871
T468M	24hr	ENSG00000139291.13	TMEM19	-0.0657045	0.880922	0.695683	0.0550626
T468M	24hr	ENSG00000139292.12	LGR5	-0.839743	0.00482794	0.000485	2.31624	2.31624
T468M	24hr	ENSG00000139323.13	POC1B	-0.100888	0.849064	0.63178	0.0710598
T468M	24hr	ENSG00000139324.11	TMTC3	-0.241685	0.243784	0.0594894	0.612994
T468M	24hr	ENSG00000139343.10	SNRPF	0.398302	0.125246	0.0227606	0.902237
T468M	24hr	ENSG00000139350.11	NEDD1	-0.134234	0.633658	0.321746	0.198145
T468M	24hr	ENSG00000139354.10	GAS2L3	0.361461	0.092426	0.0152014	1.03421
T468M	24hr	ENSG00000139364.10	TMEM132B	-0.724548	4.91e-07	3.74e-08	6.30848	6.30848
T468M	24hr	ENSG00000139370.11	SLC15A4	0.0370273	0.938133	0.824129	0.0277354
T468M	24hr	ENSG00000139372.14	TDG	0.185384	0.564526	0.253481	0.248316
T468M	24hr	ENSG00000139405.15	RITA1	0.379044	0.235338	0.0564462	0.628307
T468M	24hr	ENSG00000139410.14	SDSL	0.378233	0.298686	0.0817716	0.524785
T468M	24hr	ENSG00000139428.11	MMAB	-0.0295511	0.94134	0.832076	0.0262536
T468M	24hr	ENSG00000139433.9	GLTP	-0.192025	0.52382	0.218958	0.280818
T468M	24hr	ENSG00000139436.20	GIT2	-0.184455	0.540908	0.2332	0.266876
T468M	24hr	ENSG00000139437.17	TCHP	-0.108125	0.824702	0.586632	0.0837032
T468M	24hr	ENSG00000139438.5	FAM222A	0.0713609	0.886319	0.706978	0.0524098
T468M	24hr	ENSG00000139496.15	NUP58	0.113817	0.64172	0.330382	0.192654
T468M	24hr	ENSG00000139505.11	MTMR6	0.203872	0.551715	0.242374	0.258285
T468M	24hr	ENSG00000139508.14	SLC46A3	-0.114268	0.839057	0.612729	0.0762088
T468M	24hr	ENSG00000139514.12	SLC7A1	0.540674	2.7e-06	2.1e-07	5.56802		5.56802
T468M	24hr	ENSG00000139517.7	LNX2	0.63528	0.0296249	0.00372251	1.52834		1.52834
T468M	24hr	ENSG00000139531.12	SUOX	0.179833	0.738734	0.451195	0.131512
T468M	24hr	ENSG00000139546.10	TARBP2	0.54835	0.0229368	0.00276572	1.63947		1.63947
T468M	24hr	ENSG00000139567.12	ACVRL1	-0.287881	0.572266	0.260441	0.242402
T468M	24hr	ENSG00000139579.12	NABP2	0.224244	0.336662	0.0996846	0.472805
T468M	24hr	ENSG00000139597.17	N4BP2L1	-0.00812679	0.992	0.974571	0.0034885
T468M	24hr	ENSG00000139613.11	SMARCC2	-0.126732	0.455123	0.168312	0.341872
T468M	24hr	ENSG00000139618.14	BRCA2	0.0394234	0.885304	0.704824	0.0529078
T468M	24hr	ENSG00000139620.12	KANSL2	0.0519114	0.900537	0.736511	0.0454983
T468M	24hr	ENSG00000139624.12	CERS5	-0.251703	0.157224	0.0312098	0.803482
T468M	24hr	ENSG00000139625.12	MAP3K12	-0.00249196	0.996595	0.989323	0.00148146
T468M	24hr	ENSG00000139629.15	GALNT6	-0.260021	0.337163	0.0999293	0.47216
T468M	24hr	ENSG00000139631.18	CSAD	-0.289262	0.357852	0.110549	0.446297
T468M	24hr	ENSG00000139636.15	LMBR1L	0.0408427	0.940804	0.830679	0.0265011
T468M	24hr	ENSG00000139637.13	C12orf10	0.451414	0.0756883	0.0117384	1.12097
T468M	24hr	ENSG00000139641.12	ESYT1	-0.0187001	0.949098	0.851427	0.0226889
T468M	24hr	ENSG00000139644.12	TMBIM6	0.0929276	0.31532	0.0893433	0.501248
T468M	24hr	ENSG00000139645.9	ANKRD52	0.024879	0.931921	0.809367	0.030621
T468M	24hr	ENSG00000139651.10	ZNF740	-0.196865	0.59621	0.283289	0.224601
T468M	24hr	ENSG00000139668.8	WDFY2	-0.150878	0.63852	0.32703	0.194826
T468M	24hr	ENSG00000139684.13	ESD	0.0682803	0.78345	0.517959	0.105989
T468M	24hr	ENSG00000139687.13	RB1	-0.22095	0.230238	0.0545685	0.637822
T468M	24hr	ENSG00000139697.13	SBNO1	0.087343	0.657768	0.348715	0.181927
T468M	24hr	ENSG00000139718.10	SETD1B	-0.118022	0.693101	0.390427	0.159203
T468M	24hr	ENSG00000139719.9	VPS33A	0.00282716	0.996483	0.988856	0.00153008
T468M	24hr	ENSG00000139722.6	VPS37B	0.133959	0.74646	0.461936	0.126993
T468M	24hr	ENSG00000139726.10	DENR	0.326928	0.0297604	0.00374213	1.52636		1.52636
T468M	24hr	ENSG00000139734.17	DIAPH3	0.113237	0.373135	0.118709	0.428134
T468M	24hr	ENSG00000139737.21	SLAIN1	0.10639	0.78094	0.51397	0.107382
T468M	24hr	ENSG00000139746.15	RBM26	-0.100125	0.438372	0.157433	0.358157
T468M	24hr	ENSG00000139793.18	MBNL2	-0.126681	0.717082	0.421376	0.144431
T468M	24hr	ENSG00000139800.8	ZIC5	0.554609	0.0149101	0.00168743	1.82652		1.82652
T468M	24hr	ENSG00000139826.5	ABHD13	0.267942	0.444939	0.161628	0.3517
T468M	24hr	ENSG00000139835.13	GRTP1	-0.0459454	0.921073	0.783259	0.0357061
T468M	24hr	ENSG00000139842.14	CUL4A	0.180689	0.404435	0.136391	0.393151
T468M	24hr	ENSG00000139865.16	TTC6	-0.277601	0.428848	0.151355	0.367697
T468M	24hr	ENSG00000139880.19	CDH24	-0.244132	0.561005	0.250451	0.251033
T468M	24hr	ENSG00000139921.12	TMX1	0.196938	0.462538	0.173346	0.334853
T468M	24hr	ENSG00000139926.15	FRMD6	-0.0816533	0.875662	0.684343	0.0576635
T468M	24hr	ENSG00000139946.9	PELI2	-0.0563222	0.874223	0.681195	0.058378
T468M	24hr	ENSG00000139970.16	RTN1	-0.420189	0.13074	0.0241101	0.883591
T468M	24hr	ENSG00000139971.15	C14orf37	-0.356744	0.187164	0.0400902	0.727777
T468M	24hr	ENSG00000139973.16	SYT16	-0.198627	0.696156	0.394496	0.157294
T468M	24hr	ENSG00000139974.15	SLC38A6	-0.345848	0.280356	0.0738957	0.55229
T468M	24hr	ENSG00000139977.13	NAA30	0.186795	0.54976	0.240693	0.259827
T468M	24hr	ENSG00000139990.17	DCAF5	-0.0345942	0.93109	0.807279	0.0310084
T468M	24hr	ENSG00000139998.14	RAB15	-0.0480232	0.943317	0.836935	0.0253426
T468M	24hr	ENSG00000140006.11	WDR89	0.340925	0.264292	0.0673653	0.577916
T468M	24hr	ENSG00000140009.18	ESR2	-0.509088	0.156963	0.0311282	0.804202
T468M	24hr	ENSG00000140022.9	STON2	-0.250759	0.347871	0.105231	0.458582
T468M	24hr	ENSG00000140043.11	PTGR2	-0.0599644	0.925144	0.792805	0.0337908
T468M	24hr	ENSG00000140104.13	C14orf79	-0.0960769	0.864837	0.661963	0.0630657
T468M	24hr	ENSG00000140105.17	WARS	0.530495	0.0130732	0.00145648	1.88362		1.88362
T468M	24hr	ENSG00000140153.17	WDR20	-0.192432	0.502949	0.202713	0.298476
T468M	24hr	ENSG00000140157.14	NIPA2	0.123214	0.710662	0.412852	0.148337
T468M	24hr	ENSG00000140199.11	SLC12A6	-0.111476	0.805264	0.553082	0.0940616
T468M	24hr	ENSG00000140259.6	MFAP1	0.334552	0.282742	0.0749148	0.548609
T468M	24hr	ENSG00000140262.17	TCF12	-0.215608	0.0678427	0.0102125	1.1685
T468M	24hr	ENSG00000140263.13	SORD	-0.0376252	0.950636	0.855479	0.0219856
T468M	24hr	ENSG00000140264.19	SERF2	-0.172567	0.481392	0.186605	0.317501
T468M	24hr	ENSG00000140265.12	ZSCAN29	-0.275877	0.440757	0.158987	0.355801
T468M	24hr	ENSG00000140284.10	SLC27A2	0.0615117	0.921012	0.783018	0.0357348
T468M	24hr	ENSG00000140299.11	BNIP2	0.265909	0.341183	0.101923	0.467012
T468M	24hr	ENSG00000140307.10	GTF2A2	0.224829	0.463857	0.174231	0.333616
T468M	24hr	ENSG00000140319.10	SRP14	0.199325	0.365363	0.114456	0.437275
T468M	24hr	ENSG00000140320.11	BAHD1	-0.327498	0.311313	0.0874916	0.506803
T468M	24hr	ENSG00000140326.12	CDAN1	-0.274679	0.462846	0.173546	0.334563
T468M	24hr	ENSG00000140332.15	TLE3	-0.109313	0.550612	0.241444	0.259155
T468M	24hr	ENSG00000140350.15	ANP32A	0.105361	0.605897	0.292983	0.217601
T468M	24hr	ENSG00000140365.15	COMMD4	-0.110728	0.729667	0.438138	0.136875
T468M	24hr	ENSG00000140367.11	UBE2Q2	-0.115912	0.723214	0.429386	0.140733
T468M	24hr	ENSG00000140374.15	ETFA	0.0893603	0.610286	0.297389	0.214467
T468M	24hr	ENSG00000140382.14	HMG20A	-0.113982	0.687299	0.383304	0.162854
T468M	24hr	ENSG00000140386.12	SCAPER	-0.377827	0.000398	3.45e-05	3.40062	3.40062
T468M	24hr	ENSG00000140391.14	TSPAN3	-0.263131	0.0346963	0.0044863	1.45972	1.45972
T468M	24hr	ENSG00000140395.8	WDR61	0.0687642	0.871115	0.674755	0.0599247
T468M	24hr	ENSG00000140396.12	NCOA2	-0.298836	0.026155	0.00321996	1.58245	1.58245
T468M	24hr	ENSG00000140398.13	NEIL1	-0.553004	0.0348053	0.00450457	1.45835	1.45835
T468M	24hr	ENSG00000140400.16	MAN2C1	0.0851368	0.824549	0.586331	0.0837838
T468M	24hr	ENSG00000140406.3	TLNRD1	-0.363856	0.216426	0.0498035	0.664691
T468M	24hr	ENSG00000140416.19	TPM1	0.266868	0.350207	0.106465	0.455676
T468M	24hr	ENSG00000140443.13	IGF1R	-0.35744	2.06e-08	1.54e-09	7.68548	7.68548
T468M	24hr	ENSG00000140450.8	ARRDC4	0.236639	0.562303	0.251578	0.250029
T468M	24hr	ENSG00000140451.12	PIF1	0.0273435	0.962695	0.888146	0.0165114
T468M	24hr	ENSG00000140455.16	USP3	-0.29315	0.152412	0.0298537	0.81698
T468M	24hr	ENSG00000140463.13	BBS4	-0.0840645	0.82479	0.586861	0.0836567
T468M	24hr	ENSG00000140464.19	PML	-0.0795291	0.856404	0.645876	0.0673211
T468M	24hr	ENSG00000140470.13	ADAMTS17	0.0871561	0.761568	0.483987	0.118291
T468M	24hr	ENSG00000140471.16	LINS1	0.0265614	0.960578	0.881944	0.0174674
T468M	24hr	ENSG00000140474.12	ULK3	-0.174065	0.631298	0.319176	0.199765
T468M	24hr	ENSG00000140479.16	PCSK6	-0.183693	0.186981	0.0400349	0.728203
T468M	24hr	ENSG00000140497.16	SCAMP2	0.249825	0.149859	0.0291653	0.824317
T468M	24hr	ENSG00000140511.11	HAPLN3	-0.237373	0.600959	0.288061	0.221155
T468M	24hr	ENSG00000140521.12	POLG	0.259806	0.214288	0.0490629	0.669002
T468M	24hr	ENSG00000140525.17	FANCI	0.0936761	0.503469	0.203143	0.298027
T468M	24hr	ENSG00000140526.17	ABHD2	-0.188661	0.344153	0.103356	0.463249
T468M	24hr	ENSG00000140534.13	TICRR	-0.116102	0.604993	0.292063	0.218249
T468M	24hr	ENSG00000140543.14	DET1	-0.353054	0.299015	0.0819232	0.524307
T468M	24hr	ENSG00000140545.14	MFGE8	-0.269708	0.152698	0.0299323	0.816167
T468M	24hr	ENSG00000140548.9	ZNF710	-0.0268092	0.950973	0.856249	0.0218319
T468M	24hr	ENSG00000140553.17	UNC45A	-0.0298526	0.925109	0.792685	0.0338069
T468M	24hr	ENSG00000140557.11	ST8SIA2	-0.288282	0.399745	0.133713	0.398217
T468M	24hr	ENSG00000140563.14	MCTP2	-0.343991	0.144677	0.0277509	0.8396
T468M	24hr	ENSG00000140564.11	FURIN	-0.174826	0.55385	0.244041	0.256607
T468M	24hr	ENSG00000140575.12	IQGAP1	0.0268595	0.88882	0.711827	0.0511863
T468M	24hr	ENSG00000140577.15	CRTC3	-0.121351	0.577221	0.264985	0.238658
T468M	24hr	ENSG00000140598.13	EFL1	-0.169011	0.496082	0.197372	0.304446
T468M	24hr	ENSG00000140600.16	SH3GL3	-0.0889908	0.766569	0.491783	0.115449
T468M	24hr	ENSG00000140612.13	SEC11A	-0.103926	0.683569	0.378588	0.165217
T468M	24hr	ENSG00000140632.16	GLYR1	0.106579	0.62959	0.317314	0.200942
T468M	24hr	ENSG00000140650.11	PMM2	0.296911	0.194904	0.0425913	0.710179
T468M	24hr	ENSG00000140682.18	TGFB1I1	-0.209616	0.594157	0.281156	0.226098
T468M	24hr	ENSG00000140688.16	C16orf58	0.30999	0.274153	0.0713177	0.562007
T468M	24hr	ENSG00000140691.16	ARMC5	0.244951	0.501078	0.201184	0.300095
T468M	24hr	ENSG00000140694.16	PARN	-0.203634	0.249533	0.061602	0.602872
T468M	24hr	ENSG00000140718.20	FTO	-0.281005	0.0325594	0.00416203	1.48732	1.48732
T468M	24hr	ENSG00000140740.10	UQCRC2	0.236616	0.264418	0.0674168	0.577709
T468M	24hr	ENSG00000140743.7	CDR2	-0.176668	0.599983	0.287009	0.221861
T468M	24hr	ENSG00000140750.16	ARHGAP17	-0.141504	0.61688	0.303991	0.209799
T468M	24hr	ENSG00000140807.6	NKD1	0.0969359	0.850689	0.634764	0.0702294
T468M	24hr	ENSG00000140829.11	DHX38	0.204179	0.559968	0.249455	0.251837
T468M	24hr	ENSG00000140830.8	TXNL4B	0.104525	0.854174	0.641424	0.0684536
T468M	24hr	ENSG00000140832.9	MARVELD3	-0.47917	0.0804084	0.0126829	1.0947
T468M	24hr	ENSG00000140836.15	ZFHX3	-0.296759	0.0054922	0.000558	2.26025	2.26025
T468M	24hr	ENSG00000140848.16	CPNE2	-0.0708143	0.889649	0.71371	0.0507811
T468M	24hr	ENSG00000140853.15	NLRC5	-0.302012	0.359605	0.111459	0.444174
T468M	24hr	ENSG00000140854.12	KATNB1	0.498093	0.0436024	0.005904	1.36049		1.36049
T468M	24hr	ENSG00000140859.15	KIFC3	0.435935	0.211401	0.0480383	0.674893
T468M	24hr	ENSG00000140931.19	CMTM3	-0.379159	0.268864	0.0691592	0.570468
T468M	24hr	ENSG00000140939.14	NOL3	-0.0190354	0.978811	0.935192	0.00930098
T468M	24hr	ENSG00000140941.12	MAP1LC3B	0.0967997	0.775758	0.506112	0.110274
T468M	24hr	ENSG00000140943.16	MBTPS1	-0.00937361	0.980733	0.940729	0.00844939
T468M	24hr	ENSG00000140945.16	CDH13	0.746092	1.67e-05	1.33e-06	4.77829		4.77829
T468M	24hr	ENSG00000140948.11	ZCCHC14	0.0835974	0.766702	0.492004	0.115373
T468M	24hr	ENSG00000140950.15	TLDC1	0.0388309	0.948835	0.850818	0.0228093
T468M	24hr	ENSG00000140983.13	RHOT2	-0.0239485	0.952666	0.86044	0.0210594
T468M	24hr	ENSG00000140987.19	ZSCAN32	0.0531023	0.914145	0.76708	0.0389847
T468M	24hr	ENSG00000140988.15	RPS2	0.14546	0.00467673	0.000468	2.33006
T468M	24hr	ENSG00000140990.14	NDUFB10	0.0395796	0.882425	0.698955	0.0543221
T468M	24hr	ENSG00000140992.18	PDPK1	0.266045	0.280162	0.073802	0.552591
T468M	24hr	ENSG00000140993.10	TIGD7	0.473568	0.38693	0.126298	0.412368
T468M	24hr	ENSG00000140995.16	DEF8	0.257292	0.334554	0.0986109	0.475533
T468M	24hr	ENSG00000141002.19	TCF25	-0.206276	0.168626	0.034453	0.773074
T468M	24hr	ENSG00000141012.12	GALNS	0.0974259	0.86406	0.660347	0.063456
T468M	24hr	ENSG00000141013.16	GAS8	-0.280739	0.396916	0.132086	0.401301
T468M	24hr	ENSG00000141026.5	MED9	0.144473	0.745028	0.460001	0.127828
T468M	24hr	ENSG00000141027.20	NCOR1	-0.159233	0.13935	0.026316	0.855894
T468M	24hr	ENSG00000141030.12	COPS3	0.294445	0.0660458	0.0098657	1.18015
T468M	24hr	ENSG00000141034.9	GID4	0.0411586	0.940407	0.829653	0.026684
T468M	24hr	ENSG00000141040.14	ZNF287	-0.141203	0.706292	0.407267	0.151016
T468M	24hr	ENSG00000141068.13	KSR1	-0.134027	0.686632	0.382491	0.163276
T468M	24hr	ENSG00000141076.17	UTP4	0.363411	0.0813422	0.012879	1.08968
T468M	24hr	ENSG00000141084.10	RANBP10	-0.104805	0.76887	0.495344	0.114147
T468M	24hr	ENSG00000141098.12	GFOD2	-0.19044	0.559484	0.248966	0.252212
T468M	24hr	ENSG00000141101.12	NOB1	0.604983	0.00222588	0.000211	2.6525		2.6525
T468M	24hr	ENSG00000141127.14	PRPSAP2	0.016069	0.969868	0.907718	0.0132874
T468M	24hr	ENSG00000141179.13	PCTP	0.0151529	0.980821	0.940985	0.00841035
T468M	24hr	ENSG00000141198.15	TOM1L1	-0.242302	0.164648	0.0333039	0.783444
T468M	24hr	ENSG00000141219.15	C17orf80	-0.121802	0.750831	0.468449	0.124458
T468M	24hr	ENSG00000141232.4	TOB1	-0.159995	0.553116	0.243447	0.257183
T468M	24hr	ENSG00000141252.19	VPS53	-0.0825757	0.73722	0.449033	0.132403
T468M	24hr	ENSG00000141258.12	SGSM2	0.0122345	0.982276	0.945519	0.00776651
T468M	24hr	ENSG00000141279.15	NPEPPS	-0.188416	0.0944638	0.0156448	1.02473
T468M	24hr	ENSG00000141295.13	SCRN2	-0.202275	0.664871	0.356996	0.177263
T468M	24hr	ENSG00000141298.17	SSH2	-0.351	2.42e-05	1.94e-06	4.61702	4.61702
T468M	24hr	ENSG00000141314.12	RHBDL3	-0.738213	0.000217	1.85e-05	3.66337	3.66337
T468M	24hr	ENSG00000141337.12	ARSG	-0.0459108	0.935511	0.818014	0.0289512
T468M	24hr	ENSG00000141338.13	ABCA8	-0.219672	0.603555	0.290723	0.219283
T468M	24hr	ENSG00000141349.8	G6PC3	-0.0014516	0.997545	0.992498	0.00106772
T468M	24hr	ENSG00000141367.11	CLTC	0.212847	0.00347836	0.00034	2.45863
T468M	24hr	ENSG00000141376.22	BCAS3	-0.412517	1.64e-10	1.2e-11	9.78626	9.78626
T468M	24hr	ENSG00000141378.14	PTRH2	-0.082761	0.81191	0.563908	0.0904921
T468M	24hr	ENSG00000141380.13	SS18	-0.188129	0.581545	0.269013	0.235416
T468M	24hr	ENSG00000141384.12	TAF4B	0.101923	0.754695	0.473989	0.122228
T468M	24hr	ENSG00000141385.9	AFG3L2	0.0136149	0.972839	0.917226	0.0119591
T468M	24hr	ENSG00000141391.13	PRELID3A	0.0194362	0.971916	0.914261	0.0123714
T468M	24hr	ENSG00000141401.11	IMPA2	0.312997	0.430733	0.15258	0.365792
T468M	24hr	ENSG00000141404.15	GNAL	-0.245232	0.317166	0.0902177	0.498713
T468M	24hr	ENSG00000141424.12	SLC39A6	0.210313	0.474999	0.181983	0.323307
T468M	24hr	ENSG00000141425.17	RPRD1A	0.135226	0.658268	0.349301	0.181597
T468M	24hr	ENSG00000141428.16	C18orf21	0.234793	0.593458	0.280405	0.22661
T468M	24hr	ENSG00000141429.13	GALNT1	-0.0508366	0.886171	0.706728	0.0524823
T468M	24hr	ENSG00000141431.10	ASXL3	-0.390315	0.319134	0.0911123	0.496026
T468M	24hr	ENSG00000141441.15	GAREM1	-0.490689	0.0393626	0.00521775	1.40492	1.40492
T468M	24hr	ENSG00000141446.10	ESCO1	-0.533323	0.0075688	0.000793	2.12097	2.12097
T468M	24hr	ENSG00000141447.17	OSBPL1A	-0.354089	0.071152	0.0108498	1.14781
T468M	24hr	ENSG00000141448.8	GATA6	-0.118614	0.786201	0.522424	0.104466
T468M	24hr	ENSG00000141449.14	GREB1L	-0.346375	0.00176059	0.000164	2.75434	2.75434
T468M	24hr	ENSG00000141452.9	C18orf8	-0.120927	0.807022	0.556071	0.0931145
T468M	24hr	ENSG00000141456.14	PELP1	0.166795	0.400453	0.134136	0.397449
T468M	24hr	ENSG00000141458.12	NPC1	0.164602	0.650466	0.340354	0.186775
T468M	24hr	ENSG00000141480.17	ARRB2	-0.0376807	0.927444	0.79841	0.0327123
T468M	24hr	ENSG00000141499.16	WRAP53	0.299447	0.326136	0.0944672	0.486601
T468M	24hr	ENSG00000141503.15	MINK1	-0.0318985	0.922707	0.787165	0.034936
T468M	24hr	ENSG00000141504.11	SAT2	0.139339	0.718072	0.422705	0.143832
T468M	24hr	ENSG00000141510.16	TP53	-0.417394	0.0245059	0.00298651	1.61073	1.61073
T468M	24hr	ENSG00000141519.14	CCDC40	-0.059129	0.923087	0.788017	0.0347573
T468M	24hr	ENSG00000141522.11	ARHGDIA	-0.0137176	0.956316	0.870261	0.0193987
T468M	24hr	ENSG00000141524.15	TMC6	-0.302202	0.516496	0.213153	0.286933
T468M	24hr	ENSG00000141526.16	SLC16A3	-0.108114	0.843865	0.622036	0.0737269
T468M	24hr	ENSG00000141540.10	TTYH2	-0.17446	0.758432	0.47931	0.120084
T468M	24hr	ENSG00000141542.10	RAB40B	-0.0606203	0.880873	0.695576	0.0550869
T468M	24hr	ENSG00000141543.9	EIF4A3	0.293545	0.0588389	0.00854198	1.23034
T468M	24hr	ENSG00000141551.14	CSNK1D	0.276716	0.0449242	0.00612418	1.34752		1.34752
T468M	24hr	ENSG00000141552.17	ANAPC11	0.161977	0.496119	0.197428	0.304414
T468M	24hr	ENSG00000141556.20	TBCD	0.010949	0.968926	0.905156	0.0137095
T468M	24hr	ENSG00000141560.14	FN3KRP	0.0564911	0.907364	0.751807	0.0422184
T468M	24hr	ENSG00000141562.17	NARF	-0.00735235	0.987257	0.960428	0.00556998
T468M	24hr	ENSG00000141564.13	RPTOR	-0.079514	0.682878	0.377642	0.165657
T468M	24hr	ENSG00000141568.20	FOXK2	-0.126578	0.385425	0.125478	0.41406
T468M	24hr	ENSG00000141569.10	TRIM65	-0.511446	0.071032	0.0108261	1.14855
T468M	24hr	ENSG00000141570.10	CBX8	-0.157822	0.782688	0.516721	0.106411
T468M	24hr	ENSG00000141574.7	SECTM1	-0.229369	0.702409	0.402449	0.15341
T468M	24hr	ENSG00000141576.14	RNF157	-0.1166	0.690122	0.386883	0.161074
T468M	24hr	ENSG00000141577.13	CEP131	-0.223934	0.474735	0.181822	0.323549
T468M	24hr	ENSG00000141580.15	WDR45B	0.0974989	0.739192	0.451881	0.131243
T468M	24hr	ENSG00000141582.14	CBX4	0.0493208	0.888708	0.711631	0.0512407
T468M	24hr	ENSG00000141622.13	RNF165	-0.318198	0.499148	0.199698	0.301771
T468M	24hr	ENSG00000141627.13	DYM	-0.211536	0.2357	0.0565691	0.627641
T468M	24hr	ENSG00000141639.11	MAPK4	-0.713241	0.00318434	0.000309	2.49698	2.49698
T468M	24hr	ENSG00000141644.17	MBD1	-0.00214401	0.997307	0.991592	0.00117097
T468M	24hr	ENSG00000141646.13	SMAD4	-0.0842176	0.831144	0.598009	0.0803236
T468M	24hr	ENSG00000141655.16	TNFRSF11A	-0.243471	0.507812	0.206495	0.294297
T468M	24hr	ENSG00000141664.9	ZCCHC2	0.058482	0.878067	0.68975	0.0564726
T468M	24hr	ENSG00000141682.11	PMAIP1	0.575149	1.38e-08	1.03e-09	7.85921		7.85921
T468M	24hr	ENSG00000141696.12	P3H4	-0.0498745	0.872274	0.677148	0.0593473
T468M	24hr	ENSG00000141698.16	NT5C3B	0.402547	0.00446235	0.000445	2.35044		2.35044
T468M	24hr	ENSG00000141699.10	RETREG3	-0.210492	0.400381	0.134101	0.397526
T468M	24hr	ENSG00000141736.13	ERBB2	0.0603054	0.887917	0.709867	0.0516275
T468M	24hr	ENSG00000141741.11	MIEN1	0.100217	0.79415	0.535128	0.100097
T468M	24hr	ENSG00000141756.18	FKBP10	-0.285312	0.154814	0.0305183	0.810191
T468M	24hr	ENSG00000141759.14	TXNL4A	0.20201	0.217498	0.0501601	0.662545
T468M	24hr	ENSG00000141858.11	SAMD1	-0.382677	0.0607345	0.00888546	1.21656
T468M	24hr	ENSG00000141867.17	BRD4	0.144388	0.142994	0.0272952	0.844683
T468M	24hr	ENSG00000141873.10	SLC39A3	0.0790211	0.870694	0.673976	0.0601346
T468M	24hr	ENSG00000141905.18	NFIC	0.0206545	0.948245	0.849047	0.0230793
T468M	24hr	ENSG00000141933.9	TPGS1	0.488592	0.138395	0.0260729	0.858881
T468M	24hr	ENSG00000141934.9	PLPP2	0.14438	0.78897	0.526819	0.10294
T468M	24hr	ENSG00000141956.13	PRDM15	0.00998406	0.984442	0.951658	0.00680985
T468M	24hr	ENSG00000141959.16	PFKL	-0.197635	0.369005	0.116385	0.432967
T468M	24hr	ENSG00000141965.4	FEM1A	0.309923	0.207593	0.0467792	0.682788
T468M	24hr	ENSG00000141971.12	MVB12A	0.0361523	0.935176	0.817147	0.0291066
T468M	24hr	ENSG00000141985.9	SH3GL1	0.243236	0.20039	0.0443842	0.698124
T468M	24hr	ENSG00000141994.15	DUS3L	0.401615	0.130303	0.0240107	0.885047
T468M	24hr	ENSG00000142002.16	DPP9	0.228807	0.319567	0.091312	0.495438
T468M	24hr	ENSG00000142039.3	CCDC97	-0.139143	0.698335	0.397332	0.155936
T468M	24hr	ENSG00000142065.13	ZFP14	-0.180355	0.676986	0.370612	0.16942
T468M	24hr	ENSG00000142082.14	SIRT3	0.0140108	0.98321	0.948142	0.00735378
T468M	24hr	ENSG00000142089.15	IFITM3	-0.0458848	0.92865	0.800971	0.0321477
T468M	24hr	ENSG00000142102.15	PGGHG	-0.486682	0.199176	0.0439768	0.700764
T468M	24hr	ENSG00000142149.8	HUNK	-0.528264	0.0124341	0.00137589	1.90539	1.90539
T468M	24hr	ENSG00000142156.14	COL6A1	-0.225061	0.132679	0.0245983	0.877196
T468M	24hr	ENSG00000142166.12	IFNAR1	-0.103943	0.710117	0.412184	0.14867
T468M	24hr	ENSG00000142168.14	SOD1	0.238872	0.0459413	0.00629395	1.3378
T468M	24hr	ENSG00000142173.14	COL6A2	-0.349236	0.117709	0.0209462	0.929192
T468M	24hr	ENSG00000142186.16	SCYL1	0.265949	0.176071	0.036677	0.754312
T468M	24hr	ENSG00000142188.16	TMEM50B	-0.115242	0.78322	0.517536	0.106116
T468M	24hr	ENSG00000142192.20	APP	-0.0966411	0.645793	0.334813	0.189907
T468M	24hr	ENSG00000142197.12	DOPEY2	-0.0953795	0.783686	0.518348	0.105858
T468M	24hr	ENSG00000142207.6	URB1	0.192095	0.386341	0.125987	0.413029
T468M	24hr	ENSG00000142208.15	AKT1	-0.113804	0.779327	0.511402	0.10828
T468M	24hr	ENSG00000142227.10	EMP3	-0.0762366	0.885867	0.705959	0.0526316
T468M	24hr	ENSG00000142230.11	SAE1	0.157005	0.301727	0.0831527	0.520386
T468M	24hr	ENSG00000142235.8	LMTK3	-0.478946	0.143295	0.0273757	0.843768
T468M	24hr	ENSG00000142252.10	GEMIN7	0.245903	0.505319	0.204527	0.296435
T468M	24hr	ENSG00000142279.12	WTIP	0.226642	0.600204	0.287228	0.221701
T468M	24hr	ENSG00000142303.13	ADAMTS10	-0.524119	0.0747589	0.0115552	1.12634
T468M	24hr	ENSG00000142319.17	SLC6A3	0.0456563	0.941465	0.832454	0.026196
T468M	24hr	ENSG00000142327.12	RNPEPL1	-0.177148	0.656114	0.346803	0.183021
T468M	24hr	ENSG00000142330.19	CAPN10	0.12624	0.798455	0.541862	0.0977498
T468M	24hr	ENSG00000142396.10	AC020915.1	0.308472	0.379094	0.121972	0.421253
T468M	24hr	ENSG00000142408.4	CACNG8	-0.081024	0.831506	0.598701	0.0801344
T468M	24hr	ENSG00000142409.5	ZNF787	-0.0693794	0.879356	0.692587	0.0558351
T468M	24hr	ENSG00000142444.6	TIMM29	0.61448	0.00883312	0.000941	2.05389		2.05389
T468M	24hr	ENSG00000142449.12	FBN3	-0.226945	0.461168	0.172393	0.33614
T468M	24hr	ENSG00000142453.11	CARM1	0.0855452	0.725554	0.432626	0.13933
T468M	24hr	ENSG00000142459.8	EVI5L	-0.642757	0.00676374	0.000701	2.16981	2.16981
T468M	24hr	ENSG00000142494.13	SLC47A1	0.125527	0.807569	0.556856	0.0928204
T468M	24hr	ENSG00000142507.9	PSMB6	0.366745	0.0241867	0.00294073	1.61642		1.61642
T468M	24hr	ENSG00000142528.15	ZNF473	0.357783	0.254895	0.0636524	0.593638
T468M	24hr	ENSG00000142534.6	RPS11	0.0192025	0.891073	0.716854	0.0500865
T468M	24hr	ENSG00000142541.16	RPL13A	-0.132269	0.108335	0.0187396	0.96523
T468M	24hr	ENSG00000142544.6	CTU1	0.307984	0.435266	0.155583	0.361245
T468M	24hr	ENSG00000142546.13	NOSIP	0.161018	0.586532	0.273704	0.231709
T468M	24hr	ENSG00000142556.18	ZNF614	0.321457	0.292687	0.079127	0.533596
T468M	24hr	ENSG00000142599.17	RERE	-0.115534	0.247135	0.0607383	0.607066
T468M	24hr	ENSG00000142611.16	PRDM16	-0.561988	0.000469	4.1e-05	3.32908	3.32908
T468M	24hr	ENSG00000142621.19	FHAD1	-0.388382	0.119089	0.0212753	0.924127
T468M	24hr	ENSG00000142627.12	EPHA2	0.896259	2.14e-06	1.66e-07	5.66899		5.66899
T468M	24hr	ENSG00000142634.12	EFHD2	-0.417652	0.085656	0.0137574	1.06724
T468M	24hr	ENSG00000142655.12	PEX14	-0.112258	0.667487	0.359749	0.175557
T468M	24hr	ENSG00000142657.20	PGD	-0.13003	0.647449	0.336658	0.188794
T468M	24hr	ENSG00000142669.14	SH3BGRL3	0.442978	0.0512989	0.00720178	1.28989
T468M	24hr	ENSG00000142675.17	CNKSR1	-0.257367	0.510919	0.208835	0.291648
T468M	24hr	ENSG00000142676.12	RPL11	0.161704	0.0515542	0.00724766	1.28774
T468M	24hr	ENSG00000142684.8	ZNF593	0.833828	0.000153	1.28e-05	3.81665		3.81665
T468M	24hr	ENSG00000142686.7	C1orf216	0.102066	0.853545	0.640243	0.0687738
T468M	24hr	ENSG00000142687.17	KIAA0319L	-0.176649	0.258304	0.064996	0.58787
T468M	24hr	ENSG00000142694.6	EVA1B	-0.15579	0.765909	0.490607	0.115823
T468M	24hr	ENSG00000142731.10	PLK4	0.256336	0.468421	0.177387	0.329363
T468M	24hr	ENSG00000142733.14	MAP3K6	-0.252093	0.574657	0.262618	0.240591
T468M	24hr	ENSG00000142751.14	GPN2	0.184129	0.586352	0.273545	0.231841
T468M	24hr	ENSG00000142765.17	SYTL1	-0.565522	0.0680269	0.0102502	1.16732
T468M	24hr	ENSG00000142784.15	WDTC1	-0.0877388	0.774197	0.503495	0.111148
T468M	24hr	ENSG00000142794.18	NBPF3	-0.20141	0.615402	0.302556	0.210841
T468M	24hr	ENSG00000142798.17	HSPG2	-0.607872	4.22e-07	3.21e-08	6.37427	6.37427
T468M	24hr	ENSG00000142856.16	ITGB3BP	-0.020654	0.954156	0.86446	0.0203805
T468M	24hr	ENSG00000142864.14	SERBP1	0.455842	4.65e-17	3.33e-18	16.3328		16.3328
T468M	24hr	ENSG00000142867.12	BCL10	0.309097	0.377454	0.121088	0.423136
T468M	24hr	ENSG00000142871.16	CYR61	1.06845	2.16e-06	1.67e-07	5.66551		5.66551
T468M	24hr	ENSG00000142875.19	PRKACB	-0.196983	0.350604	0.106708	0.455183
T468M	24hr	ENSG00000142892.14	PIGK	0.075053	0.857969	0.648858	0.0665286
T468M	24hr	ENSG00000142920.16	AZIN2	-0.529706	0.0639573	0.00947549	1.19411
T468M	24hr	ENSG00000142937.11	RPS8	0.034052	0.688329	0.384522	0.162204
T468M	24hr	ENSG00000142945.12	KIF2C	0.439861	0.00835694	0.000885	2.07795		2.07795
T468M	24hr	ENSG00000142949.16	PTPRF	-0.145481	0.254303	0.0634216	0.594649
T468M	24hr	ENSG00000143013.12	LMO4	0.101126	0.717007	0.421258	0.144477
T468M	24hr	ENSG00000143033.17	MTF2	0.201009	0.195458	0.0427737	0.708947
T468M	24hr	ENSG00000143036.16	SLC44A3	-0.136882	0.764358	0.488242	0.116703
T468M	24hr	ENSG00000143061.17	IGSF3	-0.195716	0.544672	0.236401	0.263865
T468M	24hr	ENSG00000143067.4	ZNF697	0.118748	0.811155	0.562649	0.0908961
T468M	24hr	ENSG00000143079.14	CTTNBP2NL	-0.235514	0.349564	0.106108	0.456473
T468M	24hr	ENSG00000143093.14	STRIP1	0.34973	0.219216	0.0507457	0.659127
T468M	24hr	ENSG00000143106.12	PSMA5	0.167579	0.449953	0.164893	0.346833
T468M	24hr	ENSG00000143126.7	CELSR2	-0.421441	0.0263089	0.00324201	1.5799	1.5799
T468M	24hr	ENSG00000143147.14	GPR161	-0.199005	0.464319	0.17454	0.333183
T468M	24hr	ENSG00000143149.12	ALDH9A1	0.245284	0.32777	0.0952642	0.484431
T468M	24hr	ENSG00000143153.12	ATP1B1	0.406372	0.066415	0.00993986	1.17773
T468M	24hr	ENSG00000143155.12	TIPRL	0.183425	0.536582	0.229488	0.270364
T468M	24hr	ENSG00000143156.13	NME7	-0.0816705	0.83222	0.599999	0.0797621
T468M	24hr	ENSG00000143157.11	POGK	0.0315529	0.938982	0.826258	0.0273427
T468M	24hr	ENSG00000143158.10	MPC2	0.199803	0.549152	0.24013	0.260308
T468M	24hr	ENSG00000143162.7	CREG1	0.242834	0.378763	0.121801	0.421632
T468M	24hr	ENSG00000143164.15	DCAF6	-0.407352	0.00162394	0.000151	2.78943	2.78943
T468M	24hr	ENSG00000143178.12	TBX19	-0.126089	0.780326	0.512942	0.107724
T468M	24hr	ENSG00000143179.14	UCK2	0.171164	0.411718	0.140745	0.3854
T468M	24hr	ENSG00000143183.16	TMCO1	0.0686541	0.832025	0.599622	0.0798636
T468M	24hr	ENSG00000143190.21	POU2F1	0.0393514	0.867668	0.667794	0.0616466
T468M	24hr	ENSG00000143195.12	ILDR2	0.220234	0.601491	0.288513	0.220771
T468M	24hr	ENSG00000143198.12	MGST3	-0.0649677	0.869853	0.672387	0.0605541
T468M	24hr	ENSG00000143207.19	RFWD2	-0.218599	0.110651	0.0192631	0.956043
T468M	24hr	ENSG00000143217.8	NECTIN4	-0.591008	0.0445468	0.0060574	1.35118	1.35118
T468M	24hr	ENSG00000143222.11	UFC1	0.480898	0.00666288	0.000689	2.17634		2.17634
T468M	24hr	ENSG00000143224.17	PPOX	-0.0477683	0.941238	0.831851	0.0263006
T468M	24hr	ENSG00000143228.12	NUF2	0.0282558	0.948906	0.851025	0.0227767
T468M	24hr	ENSG00000143248.12	RGS5	0.0415547	0.955153	0.867204	0.019927
T468M	24hr	ENSG00000143252.14	SDHC	0.211799	0.38073	0.122889	0.419382
T468M	24hr	ENSG00000143256.4	PFDN2	0.434971	0.113589	0.0199598	0.944664
T468M	24hr	ENSG00000143258.15	USP21	-0.0679206	0.906454	0.749727	0.0426544
T468M	24hr	ENSG00000143294.14	PRCC	0.210599	0.265954	0.0680395	0.575193
T468M	24hr	ENSG00000143303.11	RRNAD1	-0.0139221	0.980467	0.940024	0.00856685
T468M	24hr	ENSG00000143314.12	MRPL24	0.246601	0.503672	0.203312	0.297852
T468M	24hr	ENSG00000143315.6	PIGM	-0.00558021	0.989671	0.967823	0.00450899
T468M	24hr	ENSG00000143319.16	ISG20L2	0.247857	0.192335	0.0417418	0.715942
T468M	24hr	ENSG00000143320.8	CRABP2	0.266947	0.42059	0.146225	0.376141
T468M	24hr	ENSG00000143321.18	HDGF	0.417988	2.02e-06	1.56e-07	5.69491		5.69491
T468M	24hr	ENSG00000143322.19	ABL2	-0.00227957	0.993481	0.979492	0.00284058
T468M	24hr	ENSG00000143324.13	XPR1	-0.0975321	0.695062	0.392965	0.157976
T468M	24hr	ENSG00000143333.6	RGS16	-0.392145	0.300335	0.0825392	0.522395
T468M	24hr	ENSG00000143337.18	TOR1AIP1	-0.0219526	0.959693	0.879546	0.0178676
T468M	24hr	ENSG00000143341.11	HMCN1	-0.176901	0.676146	0.369585	0.169959
T468M	24hr	ENSG00000143344.15	RGL1	-0.222005	0.299663	0.0822287	0.523366
T468M	24hr	ENSG00000143353.11	LYPLAL1	-0.297384	0.313288	0.0884237	0.504057
T468M	24hr	ENSG00000143363.15	PRUNE1	-0.238976	0.500265	0.200555	0.3008
T468M	24hr	ENSG00000143367.15	TUFT1	0.0361788	0.956168	0.869888	0.0194658
T468M	24hr	ENSG00000143368.9	SF3B4	0.15148	0.683852	0.378909	0.165038
T468M	24hr	ENSG00000143369.14	ECM1	0.0505634	0.941137	0.831577	0.0263472
T468M	24hr	ENSG00000143373.17	ZNF687	-0.233885	0.502064	0.201994	0.299241
T468M	24hr	ENSG00000143374.16	TARS2	0.328992	0.166395	0.0338053	0.778859
T468M	24hr	ENSG00000143375.14	CGN	0.00844812	0.989524	0.967442	0.00457361
T468M	24hr	ENSG00000143376.12	SNX27	0.131716	0.599981	0.286994	0.221862
T468M	24hr	ENSG00000143379.12	SETDB1	-0.223695	0.33827	0.100464	0.470736
T468M	24hr	ENSG00000143384.12	MCL1	0.289807	0.171333	0.0352497	0.766159
T468M	24hr	ENSG00000143390.17	RFX5	0.230994	0.59357	0.2805	0.226528
T468M	24hr	ENSG00000143393.16	PI4KB	0.144882	0.579393	0.267074	0.237027
T468M	24hr	ENSG00000143398.19	PIP5K1A	0.0699653	0.755306	0.474873	0.121877
T468M	24hr	ENSG00000143401.14	ANP32E	0.246036	0.242051	0.0588667	0.616094
T468M	24hr	ENSG00000143409.15	MINDY1	-0.524695	0.0621882	0.00914362	1.20629
T468M	24hr	ENSG00000143416.20	SELENBP1	-0.314652	0.390716	0.128561	0.408139
T468M	24hr	ENSG00000143418.19	CERS2	0.0919142	0.754356	0.473485	0.122423
T468M	24hr	ENSG00000143420.18	ENSA	0.14071	0.424184	0.148441	0.372446
T468M	24hr	ENSG00000143434.15	SEMA6C	-0.152916	0.756591	0.476703	0.121139
T468M	24hr	ENSG00000143436.10	MRPL9	0.700192	0.000128	1.07e-05	3.89258		3.89258
T468M	24hr	ENSG00000143437.20	ARNT	-0.333345	0.153114	0.0300451	0.814984
T468M	24hr	ENSG00000143442.21	POGZ	-0.153519	0.390923	0.128685	0.407909
T468M	24hr	ENSG00000143443.9	C1orf56	-0.218727	0.692197	0.389412	0.159771
T468M	24hr	ENSG00000143457.10	GOLPH3L	0.3052	0.268541	0.0690322	0.570989
T468M	24hr	ENSG00000143458.11	GABPB2	0.169192	0.543879	0.235669	0.264498
T468M	24hr	ENSG00000143469.18	SYT14	-0.108076	0.782261	0.516067	0.106648
T468M	24hr	ENSG00000143476.17	DTL	-0.0982141	0.702403	0.402434	0.153414
T468M	24hr	ENSG00000143479.15	DYRK3	0.0941515	0.835538	0.606155	0.0780338
T468M	24hr	ENSG00000143486.15	EIF2D	0.0285081	0.962328	0.887252	0.0166769
T468M	24hr	ENSG00000143493.12	INTS7	0.0702137	0.81493	0.569249	0.0888799
T468M	24hr	ENSG00000143494.15	VASH2	0.21081	0.608791	0.295845	0.215532
T468M	24hr	ENSG00000143498.17	TAF1A	0.354108	0.361246	0.112333	0.442197
T468M	24hr	ENSG00000143499.13	SMYD2	-0.257221	0.449714	0.164722	0.347064
T468M	24hr	ENSG00000143514.16	TP53BP2	0.212652	0.348235	0.105429	0.458127
T468M	24hr	ENSG00000143515.16	ATP8B2	-0.14477	0.677451	0.371128	0.169122
T468M	24hr	ENSG00000143537.13	ADAM15	-0.0465099	0.914327	0.767575	0.0388985
T468M	24hr	ENSG00000143543.14	JTB	0.34965	0.0374023	0.00490754	1.4271		1.4271
T468M	24hr	ENSG00000143545.8	RAB13	-0.184956	0.69694	0.395536	0.156805
T468M	24hr	ENSG00000143549.19	TPM3	-0.10132	0.656301	0.347077	0.182897
T468M	24hr	ENSG00000143553.10	SNAPIN	0.595115	0.0212823	0.0025375	1.67198		1.67198
T468M	24hr	ENSG00000143554.13	SLC27A3	-0.138757	0.801443	0.546696	0.0961274
T468M	24hr	ENSG00000143569.18	UBAP2L	-0.182907	0.141648	0.0269275	0.848789
T468M	24hr	ENSG00000143570.17	SLC39A1	0.129302	0.741392	0.45504	0.129952
T468M	24hr	ENSG00000143575.14	HAX1	0.213836	0.47133	0.17946	0.326675
T468M	24hr	ENSG00000143578.15	CREB3L4	0.221475	0.671564	0.364446	0.172913
T468M	24hr	ENSG00000143590.13	EFNA3	0.206693	0.60914	0.296231	0.215283
T468M	24hr	ENSG00000143603.18	KCNN3	0.160752	0.733868	0.444412	0.134382
T468M	24hr	ENSG00000143612.19	C1orf43	0.197475	0.331774	0.0972107	0.479157
T468M	24hr	ENSG00000143614.9	GATAD2B	-0.103077	0.557612	0.247372	0.253668
T468M	24hr	ENSG00000143621.16	ILF2	0.346959	0.0015428	0.000143	2.81169		2.81169
T468M	24hr	ENSG00000143622.10	RIT1	-0.254321	0.582048	0.269464	0.235041
T468M	24hr	ENSG00000143624.13	INTS3	-0.151502	0.592178	0.279163	0.227548
T468M	24hr	ENSG00000143630.9	HCN3	-0.695428	0.0296542	0.00372687	1.52791	1.52791
T468M	24hr	ENSG00000143633.12	C1orf131	0.384212	0.131858	0.0243873	0.879893
T468M	24hr	ENSG00000143641.9	GALNT2	0.0763314	0.747533	0.463683	0.126369
T468M	24hr	ENSG00000143643.12	TTC13	-0.0929586	0.820022	0.578172	0.0861746
T468M	24hr	ENSG00000143653.9	SCCPDH	0.121779	0.810289	0.561224	0.09136
T468M	24hr	ENSG00000143669.13	LYST	-0.223989	0.346597	0.104583	0.460175
T468M	24hr	ENSG00000143674.10	MAP3K21	-0.305454	0.0445075	0.00605032	1.35157	1.35157
T468M	24hr	ENSG00000143702.15	CEP170	-0.240252	0.24541	0.0600746	0.610109
T468M	24hr	ENSG00000143727.15	ACP1	0.204134	0.328256	0.095503	0.483787
T468M	24hr	ENSG00000143740.14	SNAP47	0.219751	0.489606	0.192774	0.310154
T468M	24hr	ENSG00000143742.12	SRP9	0.0455977	0.898664	0.732397	0.0464026
T468M	24hr	ENSG00000143748.17	NVL	-0.030251	0.918069	0.776069	0.0371247
T468M	24hr	ENSG00000143751.9	SDE2	0.485353	0.0274601	0.00340651	1.5613		1.5613
T468M	24hr	ENSG00000143753.12	DEGS1	0.0917991	0.682298	0.376974	0.166026
T468M	24hr	ENSG00000143756.11	FBXO28	-0.051312	0.875489	0.683974	0.0577495
T468M	24hr	ENSG00000143761.15	ARF1	0.422695	5.19e-06	4.06e-07	5.28457		5.28457
T468M	24hr	ENSG00000143771.11	CNIH4	0.0714308	0.795507	0.537112	0.0993562
T468M	24hr	ENSG00000143772.9	ITPKB	-0.581477	0.0396633	0.00526629	1.40161	1.40161
T468M	24hr	ENSG00000143774.16	GUK1	0.0282283	0.94321	0.836679	0.0253914
T468M	24hr	ENSG00000143776.18	CDC42BPA	-0.32079	0.000686	6.11e-05	3.16339	3.16339
T468M	24hr	ENSG00000143786.7	CNIH3	0.184112	0.564109	0.253089	0.248637
T468M	24hr	ENSG00000143793.12	C1orf35	0.32746	0.266534	0.0682477	0.574248
T468M	24hr	ENSG00000143797.11	MBOAT2	-0.357535	0.0240866	0.0029264	1.61822	1.61822
T468M	24hr	ENSG00000143799.12	PARP1	0.224323	0.0021233	0.000201	2.67299
T468M	24hr	ENSG00000143801.16	PSEN2	0.0856516	0.895904	0.726715	0.0477383
T468M	24hr	ENSG00000143811.18	PYCR2	0.0288268	0.953977	0.863966	0.0204623
T468M	24hr	ENSG00000143815.14	LBR	0.109876	0.547327	0.238664	0.261753
T468M	24hr	ENSG00000143816.7	WNT9A	-0.141586	0.795708	0.537478	0.099246
T468M	24hr	ENSG00000143819.12	EPHX1	-0.283059	0.306048	0.0851336	0.51421
T468M	24hr	ENSG00000143842.14	SOX13	-0.268411	0.391222	0.128871	0.407577
T468M	24hr	ENSG00000143845.14	ETNK2	-0.189514	0.743157	0.457359	0.128919
T468M	24hr	ENSG00000143850.13	PLEKHA6	-0.127997	0.831535	0.598761	0.0801196
T468M	24hr	ENSG00000143862.7	ARL8A	0.342676	0.280268	0.0738543	0.552426
T468M	24hr	ENSG00000143869.6	GDF7	-0.515205	0.0372198	0.0048792	1.42923	1.42923
T468M	24hr	ENSG00000143870.12	PDIA6	0.271554	0.00475774	0.000477	2.3226		2.3226
T468M	24hr	ENSG00000143878.9	RHOB	-0.171846	0.551696	0.242357	0.2583
T468M	24hr	ENSG00000143882.10	ATP6V1C2	-0.114816	0.854	0.641075	0.0685419
T468M	24hr	ENSG00000143889.15	HNRNPLL	0.337788	0.135643	0.0253571	0.867602
T468M	24hr	ENSG00000143891.16	GALM	-0.180202	0.50665	0.205657	0.295292
T468M	24hr	ENSG00000143919.14	CAMKMT	-0.37612	0.000621	5.5e-05	3.20698	3.20698
T468M	24hr	ENSG00000143924.18	EML4	-0.291452	0.0165794	0.00190348	1.78043	1.78043
T468M	24hr	ENSG00000143933.16	CALM2	0.465783	4.04e-06	3.15e-07	5.39363		5.39363
T468M	24hr	ENSG00000143942.4	CHAC2	0.265493	0.497508	0.198421	0.3032
T468M	24hr	ENSG00000143947.13	RPS27A	0.152412	0.164994	0.0334012	0.782532
T468M	24hr	ENSG00000143951.15	WDPCP	-0.0743193	0.791044	0.530121	0.1018
T468M	24hr	ENSG00000143952.19	VPS54	-0.214462	0.297941	0.081435	0.52587
T468M	24hr	ENSG00000143970.16	ASXL2	-0.0380616	0.894899	0.724436	0.0482259
T468M	24hr	ENSG00000143971.7	ETAA1	0.0380309	0.941341	0.832092	0.0262532
T468M	24hr	ENSG00000143977.13	SNRPG	0.141283	0.733546	0.443939	0.134573
T468M	24hr	ENSG00000143995.19	MEIS1	-0.280936	0.32398	0.0933723	0.489482
T468M	24hr	ENSG00000144021.2	CIAO1	0.215465	0.318785	0.0909437	0.496502
T468M	24hr	ENSG00000144026.11	ZNF514	-0.0186547	0.974448	0.922359	0.0112415
T468M	24hr	ENSG00000144028.14	SNRNP200	0.011119	0.962935	0.888785	0.0164029
T468M	24hr	ENSG00000144029.11	MRPS5	-0.0270048	0.940755	0.830559	0.0265237
T468M	24hr	ENSG00000144034.14	TPRKB	0.392135	0.119651	0.0214049	0.922083
T468M	24hr	ENSG00000144036.15	EXOC6B	-0.274133	0.00262041	0.000251	2.58163	2.58163
T468M	24hr	ENSG00000144040.12	SFXN5	-0.256519	0.346512	0.104533	0.460281
T468M	24hr	ENSG00000144043.11	TEX261	0.148625	0.674156	0.367258	0.17124
T468M	24hr	ENSG00000144048.10	DUSP11	-0.631465	0.00953511	0.00102389	2.02067	2.02067
T468M	24hr	ENSG00000144061.12	NPHP1	0.000604	0.999296	0.997659	0.000305842
T468M	24hr	ENSG00000144118.13	RALB	-0.00768933	0.990128	0.969118	0.00430853
T468M	24hr	ENSG00000144120.12	TMEM177	0.0497534	0.932951	0.811803	0.0301413
T468M	24hr	ENSG00000144134.18	RABL2A	-0.0830751	0.889807	0.714053	0.0507043
T468M	24hr	ENSG00000144136.10	SLC20A1	0.602611	6.03e-07	4.59e-08	6.21987		6.21987
T468M	24hr	ENSG00000144161.12	ZC3H8	-0.00645508	0.988293	0.963625	0.00511414
T468M	24hr	ENSG00000144199.11	FAHD2B	-0.363091	0.456294	0.169097	0.340756
T468M	24hr	ENSG00000144218.18	AFF3	-0.345102	0.0102842	0.00111382	1.98783	1.98783
T468M	24hr	ENSG00000144224.16	UBXN4	-0.198072	0.193788	0.0422038	0.712674
T468M	24hr	ENSG00000144228.8	SPOPL	-0.19972	0.549233	0.240227	0.260243
T468M	24hr	ENSG00000144231.10	POLR2D	0.198281	0.37236	0.118281	0.429037
T468M	24hr	ENSG00000144233.9	AMMECR1L	0.274669	0.39558	0.131322	0.402766
T468M	24hr	ENSG00000144278.14	GALNT13	-0.212679	0.389997	0.128142	0.408938
T468M	24hr	ENSG00000144283.21	PKP4	-0.0952767	0.594297	0.281309	0.225996
T468M	24hr	ENSG00000144306.14	SCRN3	0.0392965	0.934307	0.814989	0.0295103
T468M	24hr	ENSG00000144320.13	LNPK	-0.255717	0.244863	0.0598784	0.611076
T468M	24hr	ENSG00000144331.18	ZNF385B	-0.268973	0.241844	0.0587908	0.616464
T468M	24hr	ENSG00000144354.13	CDCA7	0.109406	0.767819	0.493797	0.114741
T468M	24hr	ENSG00000144355.14	DLX1	-0.0880307	0.877222	0.687872	0.0568907
T468M	24hr	ENSG00000144357.16	UBR3	-0.231311	0.0663712	0.00992995	1.17802
T468M	24hr	ENSG00000144366.15	GULP1	0.152272	0.635248	0.323533	0.197057
T468M	24hr	ENSG00000144369.12	FAM171B	-0.216985	0.556421	0.24636	0.254596
T468M	24hr	ENSG00000144381.16	HSPD1	0.505978	3.58e-11	2.61e-12	10.4458		10.4458
T468M	24hr	ENSG00000144395.17	CCDC150	-0.0883989	0.805294	0.553133	0.0940453
T468M	24hr	ENSG00000144401.14	METTL21A	-0.291402	0.422885	0.147647	0.373778
T468M	24hr	ENSG00000144426.18	NBEAL1	-0.232882	0.24748	0.0608569	0.606461
T468M	24hr	ENSG00000144445.16	KANSL1L	-0.149452	0.718271	0.422944	0.143712
T468M	24hr	ENSG00000144451.18	SPAG16	0.0756353	0.851722	0.636823	0.0697022
T468M	24hr	ENSG00000144455.13	SUMF1	-0.235605	0.207699	0.0468167	0.682566
T468M	24hr	ENSG00000144468.16	RHBDD1	0.0526555	0.906311	0.74943	0.0427225
T468M	24hr	ENSG00000144485.10	HES6	-0.0164395	0.981778	0.944005	0.00798685
T468M	24hr	ENSG00000144504.15	ANKMY1	-0.041591	0.929646	0.803551	0.0316826
T468M	24hr	ENSG00000144524.17	COPS7B	0.14933	0.712942	0.415888	0.146946
T468M	24hr	ENSG00000144535.19	DIS3L2	-0.3818	0.0390848	0.00517129	1.40799	1.40799
T468M	24hr	ENSG00000144554.10	FANCD2	0.0666782	0.844964	0.624283	0.0731618
T468M	24hr	ENSG00000144559.10	TAMM41	-0.0570883	0.899442	0.734278	0.0460268
T468M	24hr	ENSG00000144560.14	VGLL4	-0.233375	0.225341	0.0528367	0.647159
T468M	24hr	ENSG00000144566.10	RAB5A	-0.31981	0.226572	0.0532814	0.644793
T468M	24hr	ENSG00000144567.10	RETREG2	-0.157149	0.690456	0.387292	0.160864
T468M	24hr	ENSG00000144579.7	CTDSP1	0.0886392	0.843327	0.621078	0.0740042
T468M	24hr	ENSG00000144580.13	CNOT9	0.0850807	0.792118	0.531898	0.10121
T468M	24hr	ENSG00000144589.21	STK11IP	0.188489	0.655154	0.345686	0.183657
T468M	24hr	ENSG00000144591.18	GMPPA	-0.0269573	0.969169	0.905799	0.0136006
T468M	24hr	ENSG00000144596.12	GRIP2	0.00968501	0.974661	0.922875	0.0111466
T468M	24hr	ENSG00000144597.13	EAF1	0.213987	0.634154	0.322293	0.197805
T468M	24hr	ENSG00000144635.8	DYNC1LI1	0.23439	0.329881	0.0963303	0.481642
T468M	24hr	ENSG00000144642.21	RBMS3	-0.00556131	0.992438	0.975973	0.0032964
T468M	24hr	ENSG00000144645.13	OSBPL10	-0.200819	0.408589	0.138891	0.388713
T468M	24hr	ENSG00000144647.5	POMGNT2	-0.0757212	0.870564	0.673694	0.0601995
T468M	24hr	ENSG00000144655.14	CSRNP1	0.54676	0.0626195	0.00922425	1.20329
T468M	24hr	ENSG00000144659.10	SLC25A38	0.335915	0.307059	0.0855965	0.512778
T468M	24hr	ENSG00000144674.16	GOLGA4	-0.0715479	0.683919	0.379004	0.164995
T468M	24hr	ENSG00000144677.14	CTDSPL	0.00175006	0.996328	0.988312	0.00159784
T468M	24hr	ENSG00000144681.10	STAC	0.109424	0.788346	0.525802	0.103283
T468M	24hr	ENSG00000144711.13	IQSEC1	-0.252724	0.298356	0.0816113	0.525265
T468M	24hr	ENSG00000144712.11	CAND2	-0.00925647	0.988317	0.963695	0.00510357
T468M	24hr	ENSG00000144713.12	RPL32	0.306336	2.62e-05	2.1e-06	4.58234		4.58234
T468M	24hr	ENSG00000144724.19	PTPRG	-0.310959	0.000196	1.66e-05	3.70757	3.70757
T468M	24hr	ENSG00000144730.17	IL17RD	-0.357656	0.275463	0.07185	0.559937
T468M	24hr	ENSG00000144736.13	SHQ1	0.236874	0.457363	0.16983	0.339739
T468M	24hr	ENSG00000144741.17	SLC25A26	-0.00228297	0.996046	0.987471	0.00172048
T468M	24hr	ENSG00000144744.16	UBA3	0.195689	0.530856	0.22476	0.275023
T468M	24hr	ENSG00000144746.6	ARL6IP5	-0.0035994	0.994019	0.980867	0.00260542
T468M	24hr	ENSG00000144747.15	TMF1	0.42889	0.0134958	0.00150909	1.8698		1.8698
T468M	24hr	ENSG00000144749.13	LRIG1	-0.0503325	0.915033	0.7694	0.0385634
T468M	24hr	ENSG00000144785.8	AC073896.1	0.278342	0.474706	0.181803	0.323575
T468M	24hr	ENSG00000144791.9	LIMD1	-0.497325	0.00562937	0.000573	2.24954	2.24954
T468M	24hr	ENSG00000144792.9	ZNF660	-0.218418	0.557807	0.247564	0.253516
T468M	24hr	ENSG00000144802.11	NFKBIZ	0.0260125	0.96691	0.899619	0.0146139
T468M	24hr	ENSG00000144815.15	NXPE3	-0.0696832	0.867608	0.667656	0.0616765
T468M	24hr	ENSG00000144824.20	PHLDB2	0.244437	0.505728	0.204829	0.296083
T468M	24hr	ENSG00000144827.8	ABHD10	0.00233659	0.996913	0.990348	0.00134262
T468M	24hr	ENSG00000144840.8	RABL3	0.0327297	0.95148	0.857466	0.0216001
T468M	24hr	ENSG00000144847.12	IGSF11	0.199251	0.623411	0.310697	0.205225
T468M	24hr	ENSG00000144848.10	ATG3	0.529626	0.0235146	0.00284701	1.62866		1.62866
T468M	24hr	ENSG00000144857.14	BOC	-0.255826	0.609957	0.297043	0.214701
T468M	24hr	ENSG00000144867.11	SRPRB	0.58283	0.000669	5.94e-05	3.17444		3.17444
T468M	24hr	ENSG00000144868.13	TMEM108	-0.371532	0.113912	0.0200392	0.94343
T468M	24hr	ENSG00000144893.12	MED12L	-0.099664	0.75383	0.472572	0.122726
T468M	24hr	ENSG00000144895.11	EIF2A	0.346434	0.134898	0.0251729	0.869996
T468M	24hr	ENSG00000144909.7	OSBPL11	0.0209811	0.962708	0.888166	0.0165055
T468M	24hr	ENSG00000144935.14	TRPC1	-0.0704599	0.850291	0.633976	0.0704325
T468M	24hr	ENSG00000144959.9	NCEH1	0.216582	0.556795	0.246735	0.254305
T468M	24hr	ENSG00000145012.13	LPP	-0.358843	4.76e-05	3.88e-06	4.32253	4.32253
T468M	24hr	ENSG00000145014.17	TMEM44	-0.34141	0.370007	0.116922	0.43179
T468M	24hr	ENSG00000145016.15	RUBCN	0.260151	0.406055	0.137405	0.391415
T468M	24hr	ENSG00000145022.4	TCTA	-0.123922	0.797326	0.539934	0.098364
T468M	24hr	ENSG00000145041.15	DCAF1	0.0141568	0.971971	0.914473	0.0123467
T468M	24hr	ENSG00000145050.15	MANF	0.474273	0.00399327	0.000395	2.39867		2.39867
T468M	24hr	ENSG00000145087.12	STXBP5L	-0.641476	0.000664	5.89e-05	3.17789	3.17789
T468M	24hr	ENSG00000145088.8	EAF2	-0.0851199	0.894466	0.723737	0.0484362
T468M	24hr	ENSG00000145113.21	MUC4	-0.238927	0.681565	0.375859	0.166493
T468M	24hr	ENSG00000145147.19	SLIT2	-0.405945	2.92e-07	2.21e-08	6.53508	6.53508
T468M	24hr	ENSG00000145191.12	EIF2B5	-0.152309	0.690597	0.38742	0.160775
T468M	24hr	ENSG00000145194.17	ECE2	0.561099	0.0889854	0.0144701	1.05068
T468M	24hr	ENSG00000145214.13	DGKQ	0.596302	0.0543338	0.00773606	1.26493
T468M	24hr	ENSG00000145216.15	FIP1L1	0.110372	0.772032	0.500263	0.112364
T468M	24hr	ENSG00000145220.13	LYAR	0.758138	1.82e-05	1.46e-06	4.73942		4.73942
T468M	24hr	ENSG00000145241.10	CENPC	-0.296692	0.235552	0.0565192	0.627912
T468M	24hr	ENSG00000145242.13	EPHA5	-0.367907	0.235302	0.0564337	0.628373
T468M	24hr	ENSG00000145246.13	ATP10D	0.268566	0.529721	0.223735	0.275952
T468M	24hr	ENSG00000145247.11	OCIAD2	0.0530612	0.904391	0.745401	0.0436439
T468M	24hr	ENSG00000145284.11	SCD5	0.0811463	0.814055	0.567698	0.0893463
T468M	24hr	ENSG00000145293.15	ENOPH1	-0.255451	0.382743	0.124037	0.417093
T468M	24hr	ENSG00000145331.13	TRMT10A	0.394021	0.29478	0.0800328	0.530502
T468M	24hr	ENSG00000145332.13	KLHL8	0.156922	0.55204	0.242627	0.25803
T468M	24hr	ENSG00000145335.15	SNCA	-0.0835274	0.822478	0.582606	0.0848758
T468M	24hr	ENSG00000145337.4	PYURF	0.34159	0.0715106	0.0109226	1.14563
T468M	24hr	ENSG00000145348.16	TBCK	-0.142702	0.56854	0.257171	0.245239
T468M	24hr	ENSG00000145349.16	CAMK2D	-0.200667	0.250401	0.0619388	0.601363
T468M	24hr	ENSG00000145354.9	CISD2	-0.0785219	0.854925	0.643081	0.0680718
T468M	24hr	ENSG00000145362.17	ANK2	-0.527695	6.17e-06	4.84e-07	5.20942	5.20942
T468M	24hr	ENSG00000145365.10	TIFA	-0.063613	0.915282	0.769884	0.038445
T468M	24hr	ENSG00000145375.7	SPATA5	-0.30245	0.0534891	0.00758518	1.27173
T468M	24hr	ENSG00000145386.9	CCNA2	0.164349	0.548437	0.239537	0.260873
T468M	24hr	ENSG00000145388.14	METTL14	-0.105916	0.817391	0.573687	0.0875699
T468M	24hr	ENSG00000145390.11	USP53	0.00597742	0.987512	0.961285	0.00545776
T468M	24hr	ENSG00000145391.13	SETD7	0.0727303	0.828282	0.593033	0.0818218
T468M	24hr	ENSG00000145414.8	NAF1	0.192404	0.510907	0.208828	0.291658
T468M	24hr	ENSG00000145416.13	45717	0.0394748	0.934973	0.816659	0.029201
T468M	24hr	ENSG00000145425.9	RPS3A	0.273049	0.0243601	0.00296509	1.61332		1.61332
T468M	24hr	ENSG00000145431.10	PDGFC	-0.382741	0.0527198	0.00744946	1.27803
T468M	24hr	ENSG00000145439.11	CBR4	-0.00316795	0.994897	0.983637	0.00222199
T468M	24hr	ENSG00000145476.15	CYP4V2	-0.18077	0.713776	0.417064	0.146438
T468M	24hr	ENSG00000145494.11	NDUFS6	0.388274	0.0020303	0.000191	2.69244		2.69244
T468M	24hr	ENSG00000145495.15	45722	-0.0342028	0.860745	0.654206	0.0651254
T468M	24hr	ENSG00000145506.13	NKD2	0.4537	0.190262	0.0410705	0.720647
T468M	24hr	ENSG00000145536.15	ADAMTS16	0.808277	0.000859	7.72e-05	3.066		3.066
T468M	24hr	ENSG00000145545.11	SRD5A1	-0.232389	0.640499	0.328962	0.193481
T468M	24hr	ENSG00000145555.14	MYO10	0.191039	0.0751281	0.0116249	1.1242
T468M	24hr	ENSG00000145569.5	FAM105A	0.0603836	0.918215	0.776448	0.0370556
T468M	24hr	ENSG00000145592.13	RPL37	0.0726849	0.484421	0.188848	0.314777
T468M	24hr	ENSG00000145604.15	SKP2	0.298085	0.080761	0.0127559	1.0928
T468M	24hr	ENSG00000145623.12	OSMR	-0.0118908	0.983761	0.949879	0.00711061
T468M	24hr	ENSG00000145632.14	PLK2	0.318567	0.402159	0.135101	0.395603
T468M	24hr	ENSG00000145675.14	PIK3R1	-0.17963	0.590514	0.277565	0.228769
T468M	24hr	ENSG00000145685.13	LHFPL2	0.0237477	0.958783	0.877338	0.0182796
T468M	24hr	ENSG00000145687.16	SSBP2	-0.405976	0.000136	1.14e-05	3.86796	3.86796
T468M	24hr	ENSG00000145700.9	ANKRD31	0.476923	0.0752175	0.0116455	1.12368
T468M	24hr	ENSG00000145703.15	IQGAP2	-0.148705	0.708894	0.410676	0.149419
T468M	24hr	ENSG00000145715.14	RASA1	-0.304459	0.189762	0.0408878	0.721792
T468M	24hr	ENSG00000145723.16	GIN1	-0.152482	0.767752	0.493697	0.114779
T468M	24hr	ENSG00000145725.19	PPIP5K2	-0.142833	0.642024	0.330749	0.192449
T468M	24hr	ENSG00000145730.20	PAM	-0.0911755	0.671396	0.364271	0.173021
T468M	24hr	ENSG00000145734.18	BDP1	-0.0888936	0.659024	0.350201	0.181099
T468M	24hr	ENSG00000145736.14	GTF2H2	-0.214166	0.59677	0.283855	0.224193
T468M	24hr	ENSG00000145740.18	SLC30A5	0.0775259	0.800845	0.54563	0.0964516
T468M	24hr	ENSG00000145741.15	BTF3	0.170693	0.256983	0.0644663	0.590096
T468M	24hr	ENSG00000145743.15	FBXL17	-0.379738	0.016037	0.00183261	1.79488	1.79488
T468M	24hr	ENSG00000145779.7	TNFAIP8	-0.542429	0.0107223	0.00116731	1.96971	1.96971
T468M	24hr	ENSG00000145780.7	FEM1C	0.094044	0.844584	0.623621	0.0733569
T468M	24hr	ENSG00000145781.8	COMMD10	0.072364	0.834675	0.604507	0.0784824
T468M	24hr	ENSG00000145782.12	ATG12	0.400747	0.0672546	0.0101025	1.17228
T468M	24hr	ENSG00000145808.9	ADAMTS19	0.0281472	0.965515	0.895257	0.0152411
T468M	24hr	ENSG00000145817.16	YIPF5	-0.0949738	0.783543	0.518157	0.105937
T468M	24hr	ENSG00000145819.15	ARHGAP26	-0.0695936	0.84554	0.625288	0.072866
T468M	24hr	ENSG00000145833.15	DDX46	0.141492	0.35358	0.108311	0.451512
T468M	24hr	ENSG00000145860.11	RNF145	0.111528	0.711379	0.413828	0.147899
T468M	24hr	ENSG00000145868.16	FBXO38	-0.0283781	0.955244	0.86746	0.0198859
T468M	24hr	ENSG00000145882.10	PCYOX1L	-0.265746	0.554819	0.244883	0.255848
T468M	24hr	ENSG00000145901.14	TNIP1	0.0934282	0.808863	0.558998	0.0921253
T468M	24hr	ENSG00000145907.14	G3BP1	-0.0233792	0.923474	0.78886	0.0345754
T468M	24hr	ENSG00000145908.12	ZNF300	0.103583	0.839549	0.613555	0.0759538
T468M	24hr	ENSG00000145912.8	NHP2	0.00623003	0.98819	0.963322	0.00515948
T468M	24hr	ENSG00000145916.18	RMND5B	-0.0393755	0.937491	0.82269	0.0280331
T468M	24hr	ENSG00000145919.10	BOD1	0.0862462	0.840527	0.615486	0.0754483
T468M	24hr	ENSG00000145979.17	TBC1D7	-0.0462352	0.932125	0.809869	0.0305259
T468M	24hr	ENSG00000145982.11	FARS2	-0.346783	0.0157371	0.00179432	1.80308	1.80308
T468M	24hr	ENSG00000145990.10	GFOD1	-0.168702	0.600863	0.287953	0.221224
T468M	24hr	ENSG00000145996.11	CDKAL1	-0.340684	0.000114	9.5e-06	3.94298	3.94298
T468M	24hr	ENSG00000146007.10	ZMAT2	0.0763648	0.86035	0.653295	0.0653246
T468M	24hr	ENSG00000146021.14	KLHL3	-0.556684	0.0641279	0.00950653	1.19295
T468M	24hr	ENSG00000146063.19	TRIM41	0.651767	0.00724611	0.000756	2.13989		2.13989
T468M	24hr	ENSG00000146066.2	HIGD2A	0.0918562	0.845078	0.624503	0.0731033
T468M	24hr	ENSG00000146067.15	FAM193B	-0.232601	0.468655	0.177588	0.329147
T468M	24hr	ENSG00000146072.6	TNFRSF21	0.167615	0.597466	0.284528	0.223687
T468M	24hr	ENSG00000146083.11	RNF44	-0.136255	0.801275	0.54639	0.0962185
T468M	24hr	ENSG00000146085.7	MUT	0.0474848	0.914193	0.767226	0.038962
T468M	24hr	ENSG00000146090.15	RASGEF1C	-0.617114	0.0826971	0.0131511	1.08251
T468M	24hr	ENSG00000146109.4	ABT1	0.257169	0.443541	0.160726	0.353066
T468M	24hr	ENSG00000146112.11	PPP1R18	0.123808	0.746768	0.46247	0.126814
T468M	24hr	ENSG00000146122.16	DAAM2	-0.299167	0.323312	0.0930571	0.490378
T468M	24hr	ENSG00000146143.17	PRIM2	-0.242828	0.0774706	0.0120898	1.11086
T468M	24hr	ENSG00000146151.12	HMGCLL1	-0.696632	0.0354754	0.00460953	1.45007	1.45007
T468M	24hr	ENSG00000146197.8	SCUBE3	-0.104024	0.544343	0.236069	0.264127
T468M	24hr	ENSG00000146223.14	RPL7L1	0.421433	1.18e-07	8.9e-09	6.92729		6.92729
T468M	24hr	ENSG00000146232.15	NFKBIE	0.489037	0.159738	0.0319132	0.796592
T468M	24hr	ENSG00000146233.7	CYP39A1	-0.0080013	0.989934	0.968719	0.00439392
T468M	24hr	ENSG00000146242.8	TPBG	-0.0881701	0.853116	0.639509	0.0689919
T468M	24hr	ENSG00000146243.13	IRAK1BP1	-0.418421	0.0866036	0.0139568	1.06246
T468M	24hr	ENSG00000146247.13	PHIP	0.124988	0.316614	0.0899483	0.49947
T468M	24hr	ENSG00000146263.11	MMS22L	-0.157337	0.313484	0.0885204	0.503785
T468M	24hr	ENSG00000146267.11	FAXC	-0.342166	0.183152	0.0388507	0.737188
T468M	24hr	ENSG00000146278.10	PNRC1	-0.0410998	0.923828	0.789657	0.0344089
T468M	24hr	ENSG00000146281.5	PM20D2	-0.0843266	0.734257	0.444927	0.134152
T468M	24hr	ENSG00000146282.17	RARS2	-0.230485	0.322625	0.0927158	0.491302
T468M	24hr	ENSG00000146350.13	TBC1D32	-0.255023	0.0637322	0.00943321	1.19564
T468M	24hr	ENSG00000146373.16	RNF217	-0.218322	0.316281	0.0897927	0.499927
T468M	24hr	ENSG00000146376.10	ARHGAP18	-0.378632	0.138104	0.0259941	0.859794
T468M	24hr	ENSG00000146386.7	ABRACL	0.332354	0.361606	0.112512	0.441764
T468M	24hr	ENSG00000146409.10	SLC18B1	-0.201344	0.62101	0.308171	0.206902
T468M	24hr	ENSG00000146410.11	MTFR2	0.0082322	0.990393	0.970175	0.0041926
T468M	24hr	ENSG00000146411.5	SLC2A12	-0.382599	0.267643	0.0686883	0.572445
T468M	24hr	ENSG00000146414.15	SHPRH	-0.0824429	0.732483	0.442367	0.135203
T468M	24hr	ENSG00000146416.17	AIG1	-0.184216	0.283886	0.0754029	0.546857
T468M	24hr	ENSG00000146425.10	DYNLT1	0.207454	0.465873	0.175657	0.331732
T468M	24hr	ENSG00000146426.17	TIAM2	0.143336	0.533026	0.226575	0.273252
T468M	24hr	ENSG00000146433.8	TMEM181	-0.00730409	0.981934	0.944458	0.00791763
T468M	24hr	ENSG00000146457.14	WTAP	0.193417	0.362957	0.113206	0.440145
T468M	24hr	ENSG00000146463.11	ZMYM4	-0.290612	0.00133983	0.000123	2.87295	2.87295
T468M	24hr	ENSG00000146476.10	ARMT1	0.203187	0.621812	0.30898	0.206341
T468M	24hr	ENSG00000146530.11	VWDE	-0.252044	0.523979	0.219069	0.280686
T468M	24hr	ENSG00000146535.13	GNA12	-0.0528521	0.885111	0.7045	0.0530021
T468M	24hr	ENSG00000146540.14	C7orf50	-0.0325494	0.92763	0.798925	0.0326252
T468M	24hr	ENSG00000146555.18	SDK1	-0.445905	2.85e-06	2.21e-07	5.54512	5.54512
T468M	24hr	ENSG00000146574.15	CCZ1B	-0.0186549	0.977424	0.931406	0.00991688
T468M	24hr	ENSG00000146576.12	C7orf26	0.0811161	0.874334	0.68144	0.0583228
T468M	24hr	ENSG00000146587.17	RBAK	0.284504	0.419434	0.145471	0.377336
T468M	24hr	ENSG00000146592.16	CREB5	-0.110545	0.574274	0.262286	0.240881
T468M	24hr	ENSG00000146648.17	EGFR	0.141201	0.594071	0.281082	0.226162
T468M	24hr	ENSG00000146670.9	CDCA5	0.393228	0.0429057	0.00579105	1.36748		1.36748
T468M	24hr	ENSG00000146676.8	PURB	0.0171536	0.97767	0.932153	0.00980771
T468M	24hr	ENSG00000146701.11	MDH2	0.413134	9.75e-05	8.08e-06	4.01112		4.01112
T468M	24hr	ENSG00000146707.14	POMZP3	0.0523705	0.944259	0.839329	0.024909
T468M	24hr	ENSG00000146729.9	NIPSNAP2	0.0362833	0.912681	0.763875	0.0396808
T468M	24hr	ENSG00000146731.10	CCT6A	0.482459	1.05e-05	8.3e-07	4.97899		4.97899
T468M	24hr	ENSG00000146733.13	PSPH	0.235356	0.506575	0.205589	0.295357
T468M	24hr	ENSG00000146757.13	ZNF92	0.090777	0.844007	0.622403	0.073654
T468M	24hr	ENSG00000146776.14	ATXN7L1	-0.133873	0.575643	0.26355	0.239847
T468M	24hr	ENSG00000146802.12	TMEM168	0.143459	0.725506	0.432481	0.139359
T468M	24hr	ENSG00000146826.16	C7orf43	0.192979	0.670691	0.363396	0.173478
T468M	24hr	ENSG00000146828.17	SLC12A9	-0.32299	0.287046	0.076753	0.542048
T468M	24hr	ENSG00000146830.9	GIGYF1	-0.042771	0.934727	0.816012	0.0293153
T468M	24hr	ENSG00000146833.15	TRIM4	0.242965	0.495476	0.196915	0.304978
T468M	24hr	ENSG00000146834.13	MEPCE	0.0968094	0.768021	0.494049	0.114627
T468M	24hr	ENSG00000146842.16	TMEM209	0.172887	0.589776	0.276867	0.229313
T468M	24hr	ENSG00000146856.14	AGBL3	0.395709	0.29796	0.0814504	0.525842
T468M	24hr	ENSG00000146872.17	TLK2	-0.0184728	0.952289	0.859522	0.021231
T468M	24hr	ENSG00000146909.7	NOM1	0.354309	0.0670204	0.0100555	1.17379
T468M	24hr	ENSG00000146918.19	NCAPG2	-0.0361498	0.873161	0.679008	0.0589054
T468M	24hr	ENSG00000146950.12	SHROOM2	-0.58666	0.0853497	0.0136893	1.0688
T468M	24hr	ENSG00000146963.17	LUC7L2	0.300992	0.141795	0.0269716	0.84834
T468M	24hr	ENSG00000146966.12	DENND2A	-0.39142	0.0933072	0.0153922	1.03008
T468M	24hr	ENSG00000147010.17	SH3KBP1	-0.117226	0.539214	0.231764	0.268239
T468M	24hr	ENSG00000147044.20	CASK	-0.286461	0.0050725	0.000512	2.29478	2.29478
T468M	24hr	ENSG00000147050.14	KDM6A	-0.448818	1.43e-09	1.05e-10	8.84517	8.84517
T468M	24hr	ENSG00000147065.16	MSN	0.325091	0.0187173	0.00218936	1.72776		1.72776
T468M	24hr	ENSG00000147099.19	HDAC8	-0.206526	0.11379	0.0200119	0.943896
T468M	24hr	ENSG00000147100.10	SLC16A2	-0.0923264	0.769491	0.496408	0.113796
T468M	24hr	ENSG00000147118.11	ZNF182	-0.418368	0.148716	0.0288518	0.827643
T468M	24hr	ENSG00000147119.3	CHST7	-0.130678	0.810481	0.561471	0.0912572
T468M	24hr	ENSG00000147121.15	KRBOX4	-0.301413	0.30889	0.0863936	0.510197
T468M	24hr	ENSG00000147123.10	NDUFB11	0.154966	0.433939	0.154716	0.362571
T468M	24hr	ENSG00000147124.12	ZNF41	0.231614	0.597851	0.284921	0.223407
T468M	24hr	ENSG00000147130.14	ZMYM3	-0.369226	0.122369	0.022039	0.912329
T468M	24hr	ENSG00000147133.15	TAF1	-0.200158	0.301454	0.0830313	0.520778
T468M	24hr	ENSG00000147140.15	NONO	0.215827	0.00517155	0.000523	2.28638
T468M	24hr	ENSG00000147144.12	CCDC120	-0.227366	0.50503	0.204308	0.296683
T468M	24hr	ENSG00000147155.10	EBP	-0.111355	0.604579	0.29165	0.218547
T468M	24hr	ENSG00000147162.13	OGT	0.0796026	0.694909	0.392739	0.158072
T468M	24hr	ENSG00000147164.11	SNX12	0.196026	0.56924	0.257759	0.244704
T468M	24hr	ENSG00000147174.11	GCNA	0.698174	0.0287694	0.00359896	1.54107		1.54107
T468M	24hr	ENSG00000147180.16	ZNF711	-0.840112	2.72e-10	1.99e-11	9.56473	9.56473
T468M	24hr	ENSG00000147202.17	DIAPH2	-0.425492	6.46e-09	4.78e-10	8.18975	8.18975
T468M	24hr	ENSG00000147224.10	PRPS1	0.263575	0.320744	0.0918434	0.493841
T468M	24hr	ENSG00000147231.13	CXorf57	0.0332152	0.916699	0.772899	0.0377734
T468M	24hr	ENSG00000147251.15	DOCK11	-0.216341	0.440951	0.159094	0.35561
T468M	24hr	ENSG00000147255.18	IGSF1	-0.449732	0.0120739	0.0013317	1.91815	1.91815
T468M	24hr	ENSG00000147257.13	GPC3	-0.813079	2.49e-06	1.93e-07	5.60426	5.60426
T468M	24hr	ENSG00000147274.14	RBMX	0.194815	0.171799	0.0353879	0.76498
T468M	24hr	ENSG00000147316.12	MCPH1	-0.014746	0.977253	0.930889	0.00999281
T468M	24hr	ENSG00000147324.10	MFHAS1	0.00692346	0.990849	0.971322	0.0039926
T468M	24hr	ENSG00000147364.16	FBXO25	0.190848	0.691296	0.388225	0.160336
T468M	24hr	ENSG00000147383.10	NSDHL	-0.0591248	0.900785	0.737065	0.0453787
T468M	24hr	ENSG00000147394.18	ZNF185	0.00199677	0.997727	0.993091	0.000988235
T468M	24hr	ENSG00000147400.8	CETN2	0.010268	0.983308	0.948554	0.00731048
T468M	24hr	ENSG00000147403.16	RPL10	0.0424713	0.81218	0.564451	0.0903478
T468M	24hr	ENSG00000147408.14	CSGALNACT1	-0.189941	0.680572	0.37461	0.167126
T468M	24hr	ENSG00000147416.10	ATP6V1B2	0.351029	0.0682776	0.0103006	1.16572
T468M	24hr	ENSG00000147419.17	CCDC25	-0.118248	0.747256	0.463214	0.126531
T468M	24hr	ENSG00000147421.17	HMBOX1	-0.19904	0.297043	0.0810321	0.527181
T468M	24hr	ENSG00000147439.12	BIN3	-0.049006	0.923071	0.787957	0.0347648
T468M	24hr	ENSG00000147454.13	SLC25A37	0.0784488	0.797737	0.540701	0.0981404
T468M	24hr	ENSG00000147457.13	CHMP7	0.265858	0.373783	0.119054	0.42738
T468M	24hr	ENSG00000147459.17	DOCK5	-0.148139	0.477932	0.184124	0.320634
T468M	24hr	ENSG00000147471.11	PLPBP	0.478866	0.026707	0.00329855	1.57338		1.57338
T468M	24hr	ENSG00000147475.14	ERLIN2	-0.0302438	0.944845	0.84057	0.0246393
T468M	24hr	ENSG00000147485.12	PXDNL	-0.220056	0.623106	0.310375	0.205438
T468M	24hr	ENSG00000147509.13	RGS20	-0.247915	0.465162	0.175141	0.332396
T468M	24hr	ENSG00000147526.19	TACC1	-0.032893	0.920692	0.782346	0.0358857
T468M	24hr	ENSG00000147533.16	GOLGA7	-0.162229	0.589512	0.276606	0.229507
T468M	24hr	ENSG00000147535.16	PLPP5	0.0830953	0.868708	0.669838	0.0611264
T468M	24hr	ENSG00000147536.11	GINS4	0.173642	0.518525	0.214758	0.28523
T468M	24hr	ENSG00000147548.16	NSD3	-0.0439853	0.825918	0.58886	0.0830629
T468M	24hr	ENSG00000147576.15	ADHFE1	-0.115986	0.821768	0.581337	0.0852508
T468M	24hr	ENSG00000147586.9	MRPS28	0.380094	0.537111	0.229963	0.269936
T468M	24hr	ENSG00000147592.8	LACTB2	0.15766	0.684804	0.380007	0.164434
T468M	24hr	ENSG00000147601.13	TERF1	0.0799515	0.81875	0.575986	0.0868486
T468M	24hr	ENSG00000147604.13	RPL7	0.374894	1.42e-06	1.1e-07	5.84637		5.84637
T468M	24hr	ENSG00000147606.8	SLC26A7	-0.271915	0.586913	0.274053	0.231426
T468M	24hr	ENSG00000147642.16	SYBU	-0.408998	0.201446	0.0447443	0.695841
T468M	24hr	ENSG00000147649.9	MTDH	0.244205	0.000669	5.95e-05	3.1743
T468M	24hr	ENSG00000147650.11	LRP12	-0.0910943	0.798601	0.542235	0.09767
T468M	24hr	ENSG00000147654.14	EBAG9	0.285564	0.404531	0.136478	0.393049
T468M	24hr	ENSG00000147669.10	POLR2K	-0.0531545	0.91711	0.773779	0.0375784
T468M	24hr	ENSG00000147676.13	MAL2	0.496967	0.0707989	0.0107809	1.14997
T468M	24hr	ENSG00000147677.10	EIF3H	-0.0372721	0.882529	0.699189	0.0542712
T468M	24hr	ENSG00000147679.11	UTP23	0.111334	0.763258	0.486671	0.117329
T468M	24hr	ENSG00000147684.7	NDUFB9	0.0741126	0.783543	0.518154	0.105937
T468M	24hr	ENSG00000147687.18	TATDN1	0.195732	0.568696	0.257323	0.24512
T468M	24hr	ENSG00000147789.15	ZNF7	-0.118691	0.79523	0.536633	0.0995075
T468M	24hr	ENSG00000147799.11	ARHGAP39	-0.0917641	0.849454	0.632503	0.07086
T468M	24hr	ENSG00000147804.9	SLC39A4	0.145011	0.762899	0.486088	0.117533
T468M	24hr	ENSG00000147813.15	NAPRT	-0.186608	0.766008	0.490787	0.115767
T468M	24hr	ENSG00000147852.15	VLDLR	-0.237517	0.62109	0.308275	0.206846
T468M	24hr	ENSG00000147853.16	AK3	0.0235556	0.943064	0.836265	0.0254588
T468M	24hr	ENSG00000147854.16	UHRF2	-0.059122	0.862262	0.65724	0.0643606
T468M	24hr	ENSG00000147862.15	NFIB	-0.348093	0.00506805	0.000511	2.29516	2.29516
T468M	24hr	ENSG00000147874.10	HAUS6	0.325931	0.112812	0.0197759	0.947646
T468M	24hr	ENSG00000147883.10	CDKN2B	0.0477651	0.937399	0.822521	0.0280757
T468M	24hr	ENSG00000147889.17	CDKN2A	-0.0691109	0.762929	0.486127	0.117516
T468M	24hr	ENSG00000147894.14	C9orf72	0.0204151	0.976653	0.928693	0.0102598
T468M	24hr	ENSG00000147905.17	ZCCHC7	-0.179403	0.229675	0.0543782	0.638887
T468M	24hr	ENSG00000147955.16	SIGMAR1	0.0319012	0.940982	0.831147	0.0264187
T468M	24hr	ENSG00000147996.16	CBWD5	0.184674	0.733899	0.444471	0.134364
T468M	24hr	ENSG00000148019.12	CEP78	-0.177019	0.385741	0.12567	0.413704
T468M	24hr	ENSG00000148057.15	IDNK	-0.381259	0.390699	0.128546	0.408158
T468M	24hr	ENSG00000148090.11	AUH	-0.230618	0.452204	0.166359	0.344665
T468M	24hr	ENSG00000148110.15	MFSD14B	0.0869203	0.65989	0.35117	0.180528
T468M	24hr	ENSG00000148120.16	C9orf3	-0.256982	0.0125232	0.00138733	1.90229	1.90229
T468M	24hr	ENSG00000148143.12	ZNF462	-0.0905857	0.697875	0.396777	0.156222
T468M	24hr	ENSG00000148153.13	INIP	-0.130084	0.687714	0.383823	0.162592
T468M	24hr	ENSG00000148154.9	UGCG	0.0264301	0.949483	0.852232	0.0225129
T468M	24hr	ENSG00000148158.16	SNX30	-0.170501	0.535573	0.228711	0.271181
T468M	24hr	ENSG00000148175.12	STOM	0.462689	0.144749	0.0277696	0.839384
T468M	24hr	ENSG00000148180.19	GSN	-0.47081	0.165783	0.0336359	0.780459
T468M	24hr	ENSG00000148187.17	MRRF	0.11437	0.74289	0.456979	0.129075
T468M	24hr	ENSG00000148200.16	NR6A1	-0.474791	1.39e-05	1.1e-06	4.85753	4.85753
T468M	24hr	ENSG00000148218.15	ALAD	-0.153546	0.751809	0.469847	0.123892
T468M	24hr	ENSG00000148219.16	ASTN2	-0.208347	0.60538	0.292465	0.217972
T468M	24hr	ENSG00000148225.15	WDR31	-0.0121976	0.986274	0.957285	0.00600231
T468M	24hr	ENSG00000148229.12	POLE3	0.19108	0.406371	0.137582	0.391077
T468M	24hr	ENSG00000148248.13	SURF4	0.215977	0.0873493	0.0141146	1.05874
T468M	24hr	ENSG00000148288.11	GBGT1	-0.356416	0.389656	0.127925	0.409319
T468M	24hr	ENSG00000148290.9	SURF1	0.650761	0.00278857	0.000268	2.55462		2.55462
T468M	24hr	ENSG00000148291.9	SURF2	0.233067	0.568307	0.256879	0.245417
T468M	24hr	ENSG00000148296.6	SURF6	0.2769	0.188227	0.0404325	0.725319
T468M	24hr	ENSG00000148297.15	MED22	0.496971	0.0151281	0.00171589	1.82022		1.82022
T468M	24hr	ENSG00000148300.11	REXO4	0.365403	0.0504353	0.00705451	1.29726
T468M	24hr	ENSG00000148303.16	RPL7A	0.0915597	0.243245	0.0592897	0.613955
T468M	24hr	ENSG00000148308.17	GTF3C5	0.344221	0.00969459	0.00104298	2.01347		2.01347
T468M	24hr	ENSG00000148331.11	ASB6	0.451087	0.0657738	0.00981365	1.18195
T468M	24hr	ENSG00000148334.14	PTGES2	0.231486	0.530384	0.224288	0.27541
T468M	24hr	ENSG00000148335.14	NTMT1	0.469168	0.0511167	0.00716931	1.29144
T468M	24hr	ENSG00000148337.20	CIZ1	-0.0529543	0.874551	0.681848	0.0582147
T468M	24hr	ENSG00000148339.12	SLC25A25	0.238813	0.603296	0.29048	0.219469
T468M	24hr	ENSG00000148341.17	SH3GLB2	-0.291585	0.386671	0.126165	0.412659
T468M	24hr	ENSG00000148343.18	MIGA2	0.239235	0.584876	0.272137	0.232936
T468M	24hr	ENSG00000148356.13	LRSAM1	0.0495628	0.932283	0.810267	0.0304524
T468M	24hr	ENSG00000148358.19	GPR107	-0.236405	0.207462	0.0467369	0.683062
T468M	24hr	ENSG00000148362.10	PAXX	0.0761275	0.822913	0.583478	0.084646
T468M	24hr	ENSG00000148384.12	INPP5E	0.00575884	0.990849	0.971322	0.0039926
T468M	24hr	ENSG00000148396.18	SEC16A	0.188672	0.141179	0.0268086	0.85023
T468M	24hr	ENSG00000148399.12	DPH7	0.271513	0.345687	0.104127	0.461317
T468M	24hr	ENSG00000148400.9	NOTCH1	-0.425724	0.000836	7.5e-05	3.07782	3.07782
T468M	24hr	ENSG00000148408.12	CACNA1B	-0.0845859	0.834334	0.603864	0.0786603
T468M	24hr	ENSG00000148411.7	NACC2	-0.294895	0.0456561	0.00624732	1.3405	1.3405
T468M	24hr	ENSG00000148426.12	PROSER2	0.468649	0.130708	0.0241023	0.883698
T468M	24hr	ENSG00000148429.14	USP6NL	-0.24607	0.439694	0.158265	0.356849
T468M	24hr	ENSG00000148444.15	COMMD3	-0.268727	0.586315	0.273489	0.231869
T468M	24hr	ENSG00000148450.12	MSRB2	-0.0518588	0.936263	0.819741	0.028602
T468M	24hr	ENSG00000148459.15	PDSS1	0.0756127	0.813523	0.566801	0.0896303
T468M	24hr	ENSG00000148468.16	FAM171A1	-0.127076	0.701488	0.401179	0.15398
T468M	24hr	ENSG00000148481.13	MINDY3	-0.359263	0.256591	0.0643221	0.590759
T468M	24hr	ENSG00000148484.17	RSU1	0.218945	0.496146	0.197449	0.304391
T468M	24hr	ENSG00000148498.15	PARD3	-0.340662	9.47e-13	6.84e-14	12.0236	12.0236
T468M	24hr	ENSG00000148516.21	ZEB1	0.240767	0.131527	0.0243045	0.880987
T468M	24hr	ENSG00000148541.12	FAM13C	0.125351	0.776043	0.506576	0.110114
T468M	24hr	ENSG00000148572.15	NRBF2	0.241342	0.550185	0.241104	0.259491
T468M	24hr	ENSG00000148606.12	POLR3A	0.325011	0.0750895	0.0116175	1.12442
T468M	24hr	ENSG00000148634.15	HERC4	-0.0636162	0.843371	0.621157	0.0739813
T468M	24hr	ENSG00000148655.14	LRMDA	-0.466336	0.173755	0.0359824	0.760063
T468M	24hr	ENSG00000148660.20	CAMK2G	-0.459763	0.0576687	0.0083266	1.23906
T468M	24hr	ENSG00000148672.8	GLUD1	0.0138602	0.973125	0.918293	0.0118315
T468M	24hr	ENSG00000148677.6	ANKRD1	1.0017	0.0318359	0.00405044	1.49708		1.49708
T468M	24hr	ENSG00000148688.13	RPP30	0.474507	0.0152585	0.00173265	1.81649		1.81649
T468M	24hr	ENSG00000148690.11	FRA10AC1	-0.0658199	0.863616	0.65961	0.0636792
T468M	24hr	ENSG00000148700.14	ADD3	-0.263723	0.0396768	0.00526898	1.40146	1.40146
T468M	24hr	ENSG00000148719.14	DNAJB12	0.312032	0.265683	0.0679225	0.575637
T468M	24hr	ENSG00000148730.6	EIF4EBP2	0.0354027	0.90576	0.748258	0.0429867
T468M	24hr	ENSG00000148737.16	TCF7L2	-0.180746	0.175717	0.0365726	0.755186
T468M	24hr	ENSG00000148773.13	MKI67	0.0692225	0.649632	0.339358	0.187332
T468M	24hr	ENSG00000148803.11	FUOM	0.0760552	0.881812	0.697651	0.0546239
T468M	24hr	ENSG00000148814.17	LRRC27	-0.0972466	0.871491	0.675472	0.059737
T468M	24hr	ENSG00000148824.18	MTG1	0.0723601	0.918028	0.775984	0.037144
T468M	24hr	ENSG00000148832.15	PAOX	0.0949303	0.805703	0.553818	0.0938249
T468M	24hr	ENSG00000148834.12	GSTO1	0.206405	0.358465	0.110865	0.445553
T468M	24hr	ENSG00000148835.10	TAF5	0.396481	0.197915	0.0435671	0.70352
T468M	24hr	ENSG00000148840.10	PPRC1	0.43988	0.00334024	0.000326	2.47622		2.47622
T468M	24hr	ENSG00000148841.15	ITPRIP	0.354826	0.328034	0.0954006	0.484082
T468M	24hr	ENSG00000148842.17	CNNM2	-0.126109	0.657854	0.3488	0.18187
T468M	24hr	ENSG00000148843.13	PDCD11	0.182087	0.356171	0.109662	0.448342
T468M	24hr	ENSG00000148908.14	RGS10	0.394372	0.147911	0.0286263	0.83
T468M	24hr	ENSG00000148925.10	BTBD10	-0.054189	0.885663	0.705544	0.0527316
T468M	24hr	ENSG00000148926.9	ADM	0.11819	0.797754	0.540761	0.0981308
T468M	24hr	ENSG00000148935.10	GAS2	-0.162475	0.776232	0.506879	0.110008
T468M	24hr	ENSG00000148943.11	LIN7C	0.342239	0.17833	0.0373606	0.748776
T468M	24hr	ENSG00000148950.9	IMMP1L	-0.185317	0.31604	0.0896695	0.500258
T468M	24hr	ENSG00000148985.19	PGAP2	-0.101165	0.792777	0.532991	0.100849
T468M	24hr	ENSG00000149016.15	TUT1	0.0793144	0.889426	0.713142	0.0508903
T468M	24hr	ENSG00000149054.15	ZNF215	0.232882	0.502367	0.202246	0.298979
T468M	24hr	ENSG00000149084.12	HSD17B12	0.347594	0.00307775	0.000298	2.51177		2.51177
T468M	24hr	ENSG00000149089.12	APIP	-0.370225	0.087811	0.0142141	1.05645
T468M	24hr	ENSG00000149090.11	PAMR1	-0.291082	0.392343	0.129495	0.406334
T468M	24hr	ENSG00000149091.15	DGKZ	0.160256	0.575338	0.263236	0.240077
T468M	24hr	ENSG00000149100.12	EIF3M	0.292664	0.0396939	0.00527181	1.40128		1.40128
T468M	24hr	ENSG00000149115.13	TNKS1BP1	-0.0322824	0.94644	0.844673	0.0239071
T468M	24hr	ENSG00000149131.15	SERPING1	-0.256614	0.603829	0.290995	0.219086
T468M	24hr	ENSG00000149136.8	SSRP1	0.465854	1.3e-09	9.59e-11	8.88484		8.88484
T468M	24hr	ENSG00000149150.8	SLC43A1	0.325742	0.399792	0.13374	0.398166
T468M	24hr	ENSG00000149177.12	PTPRJ	-0.294035	0.0808659	0.0127805	1.09223
T468M	24hr	ENSG00000149179.13	C11orf49	-0.287843	0.0250657	0.00306546	1.60092	1.60092
T468M	24hr	ENSG00000149182.14	ARFGAP2	0.00629134	0.989618	0.96763	0.00453252
T468M	24hr	ENSG00000149187.18	CELF1	-0.104737	0.391015	0.128761	0.407806
T468M	24hr	ENSG00000149196.15	HIKESHI	0.318672	0.215594	0.0495077	0.666364
T468M	24hr	ENSG00000149212.11	SESN3	-0.154223	0.483547	0.188114	0.315562
T468M	24hr	ENSG00000149218.4	ENDOD1	-0.0129538	0.978112	0.933304	0.00961124
T468M	24hr	ENSG00000149231.11	CCDC82	-0.0594363	0.892779	0.720416	0.049256
T468M	24hr	ENSG00000149256.15	TENM4	-0.321406	0.224431	0.0525172	0.648917
T468M	24hr	ENSG00000149257.13	SERPINH1	0.113544	0.710976	0.413271	0.148145
T468M	24hr	ENSG00000149260.15	CAPN5	-0.119743	0.676336	0.36978	0.169838
T468M	24hr	ENSG00000149262.16	INTS4	0.0490929	0.900838	0.737261	0.0453532
T468M	24hr	ENSG00000149269.9	PAK1	-0.115283	0.538776	0.23139	0.268592
T468M	24hr	ENSG00000149273.14	RPS3	-0.0272944	0.80081	0.545538	0.0964707
T468M	24hr	ENSG00000149289.10	ZC3H12C	-0.0983699	0.80362	0.550151	0.0949495
T468M	24hr	ENSG00000149292.16	TTC12	0.12001	0.833765	0.602863	0.0789563
T468M	24hr	ENSG00000149294.16	NCAM1	-0.245299	0.183658	0.0390152	0.735991
T468M	24hr	ENSG00000149308.16	NPAT	0.257725	0.258929	0.0652516	0.586819
T468M	24hr	ENSG00000149311.18	ATM	-0.419065	0.0013451	0.000124	2.87124	2.87124
T468M	24hr	ENSG00000149313.10	AASDHPPT	0.286386	0.06664	0.00998419	1.17626
T468M	24hr	ENSG00000149328.14	GLB1L2	0.250655	0.4501	0.164987	0.346691
T468M	24hr	ENSG00000149346.14	SLX4IP	-0.299573	0.167571	0.0341519	0.775801
T468M	24hr	ENSG00000149357.9	LAMTOR1	0.030518	0.935568	0.818141	0.0289246
T468M	24hr	ENSG00000149403.12	GRIK4	-0.312971	0.277462	0.0726705	0.556796
T468M	24hr	ENSG00000149428.18	HYOU1	-0.0569612	0.871172	0.674907	0.0598961
T468M	24hr	ENSG00000149474.13	KAT14	-0.259442	0.509788	0.207925	0.29261
T468M	24hr	ENSG00000149476.15	TKFC	0.36542	0.232166	0.0552742	0.634201
T468M	24hr	ENSG00000149480.6	MTA2	0.18479	0.432272	0.153534	0.364243
T468M	24hr	ENSG00000149483.11	TMEM138	-0.110422	0.815321	0.570099	0.0886712
T468M	24hr	ENSG00000149485.18	FADS1	-0.339905	2.84e-05	2.29e-06	4.5468	4.5468
T468M	24hr	ENSG00000149499.11	EML3	-0.0498475	0.923889	0.78981	0.0343803
T468M	24hr	ENSG00000149503.12	INCENP	0.0418372	0.901128	0.737993	0.0452133
T468M	24hr	ENSG00000149532.15	CPSF7	0.0435437	0.877058	0.687542	0.0569717
T468M	24hr	ENSG00000149541.9	B3GAT3	-0.522055	0.0178952	0.00207859	1.74726	1.74726
T468M	24hr	ENSG00000149547.14	EI24	0.0302327	0.928693	0.801131	0.0321277
T468M	24hr	ENSG00000149548.14	CCDC15	0.214198	0.563355	0.252461	0.249218
T468M	24hr	ENSG00000149554.12	CHEK1	0.216437	0.411424	0.140579	0.38571
T468M	24hr	ENSG00000149557.12	FEZ1	0.0129869	0.984157	0.950941	0.00693551
T468M	24hr	ENSG00000149577.15	SIDT2	-0.0041834	0.994965	0.98397	0.0021922
T468M	24hr	ENSG00000149582.15	TMEM25	-0.0121574	0.985072	0.953361	0.00653215
T468M	24hr	ENSG00000149600.11	COMMD7	0.238929	0.503914	0.203502	0.297643
T468M	24hr	ENSG00000149636.15	DSN1	-0.135964	0.673643	0.366585	0.17157
T468M	24hr	ENSG00000149639.14	SOGA1	-0.392417	0.00127915	0.000117	2.89308	2.89308
T468M	24hr	ENSG00000149657.19	LSM14B	-0.209418	0.603336	0.290518	0.219441
T468M	24hr	ENSG00000149658.17	YTHDF1	0.350556	0.0721948	0.011053	1.14149
T468M	24hr	ENSG00000149679.11	CABLES2	-0.231121	0.528959	0.223152	0.276578
T468M	24hr	ENSG00000149716.12	ORAOV1	0.127583	0.76519	0.489533	0.116231
T468M	24hr	ENSG00000149743.13	TRPT1	-0.277114	0.471892	0.179814	0.326157
T468M	24hr	ENSG00000149761.8	NUDT22	0.0356724	0.959735	0.879703	0.0178487
T468M	24hr	ENSG00000149782.11	PLCB3	-0.046718	0.925916	0.794609	0.0334284
T468M	24hr	ENSG00000149792.8	MRPL49	0.0536822	0.908207	0.753762	0.0418151
T468M	24hr	ENSG00000149798.4	CDC42EP2	0.509389	0.211505	0.0480762	0.674679
T468M	24hr	ENSG00000149806.10	FAU	0.206438	0.0434051	0.00587065	1.36246
T468M	24hr	ENSG00000149809.14	TM7SF2	-0.474205	0.023319	0.00281927	1.63229	1.63229
T468M	24hr	ENSG00000149823.8	VPS51	0.170319	0.396242	0.131696	0.40204
T468M	24hr	ENSG00000149923.13	PPP4C	0.408594	0.0637391	0.00943459	1.19559
T468M	24hr	ENSG00000149925.17	ALDOA	0.222774	0.034183	0.00440794	1.46619
T468M	24hr	ENSG00000149927.17	DOC2A	0.136744	0.828388	0.593225	0.0817664
T468M	24hr	ENSG00000149929.15	HIRIP3	0.489958	0.0521562	0.00735432	1.28269
T468M	24hr	ENSG00000149930.17	TAOK2	-0.169555	0.633131	0.321223	0.198507
T468M	24hr	ENSG00000149932.16	TMEM219	-0.120035	0.81089	0.562198	0.0910383
T468M	24hr	ENSG00000149948.13	HMGA2	0.34108	0.0140255	0.00157469	1.85308		1.85308
T468M	24hr	ENSG00000149970.14	CNKSR2	-0.427726	0.0544566	0.00775889	1.26395
T468M	24hr	ENSG00000150051.13	MKX	-0.200695	0.519646	0.215607	0.284292
T468M	24hr	ENSG00000150054.18	MPP7	-0.355338	0.105039	0.0179962	0.978649
T468M	24hr	ENSG00000150093.18	ITGB1	0.21727	0.0601147	0.0087718	1.22102
T468M	24hr	ENSG00000150275.17	PCDH15	-0.456127	0.278361	0.0730358	0.555392
T468M	24hr	ENSG00000150316.11	CWC15	0.0643201	0.875036	0.682912	0.0579739
T468M	24hr	ENSG00000150347.14	ARID5B	0.0529944	0.87924	0.692362	0.0558927
T468M	24hr	ENSG00000150394.13	CDH8	-0.391076	0.183883	0.0390814	0.735458
T468M	24hr	ENSG00000150401.14	DCUN1D2	0.357682	0.196125	0.0429969	0.707466
T468M	24hr	ENSG00000150403.17	TMCO3	-0.192312	0.523556	0.218737	0.281037
T468M	24hr	ENSG00000150433.9	TMEM218	0.197939	0.668103	0.360525	0.175156
T468M	24hr	ENSG00000150455.13	TIRAP	0.0161958	0.979382	0.937067	0.00904773
T468M	24hr	ENSG00000150457.8	LATS2	0.299618	0.364594	0.114077	0.43819
T468M	24hr	ENSG00000150459.12	SAP18	0.0713908	0.897501	0.729997	0.0469652
T468M	24hr	ENSG00000150471.16	ADGRL3	-0.690814	2.06e-06	1.59e-07	5.6857	5.6857
T468M	24hr	ENSG00000150477.14	KIAA1328	-0.501088	0.0161352	0.00184533	1.79223	1.79223
T468M	24hr	ENSG00000150510.16	FAM124A	0.0209914	0.971817	0.913909	0.0124153
T468M	24hr	ENSG00000150527.17	CTAGE5	-0.0833943	0.833521	0.602368	0.0790837
T468M	24hr	ENSG00000150551.10	LYPD1	0.148868	0.734158	0.444797	0.134211
T468M	24hr	ENSG00000150556.16	LYPD6B	0.136868	0.746716	0.462397	0.126844
T468M	24hr	ENSG00000150593.17	PDCD4	-0.1446	0.49431	0.196133	0.306
T468M	24hr	ENSG00000150625.16	GPM6A	-0.7195	1.99e-05	1.6e-06	4.70012	4.70012
T468M	24hr	ENSG00000150627.15	WDR17	-0.493316	0.144627	0.0277384	0.839751
T468M	24hr	ENSG00000150636.17	CCDC102B	-0.734998	0.00337459	0.000329	2.47178	2.47178
T468M	24hr	ENSG00000150672.16	DLG2	-0.458509	0.0472461	0.00651021	1.32563	1.32563
T468M	24hr	ENSG00000150687.11	PRSS23	-0.0207149	0.950171	0.854155	0.0221982
T468M	24hr	ENSG00000150712.10	MTMR12	-0.0412337	0.912397	0.763124	0.0398162
T468M	24hr	ENSG00000150722.10	PPP1R1C	-0.446452	0.228671	0.0540205	0.64079
T468M	24hr	ENSG00000150753.11	CCT5	0.581409	2.95e-14	2.12e-15	13.5304		13.5304
T468M	24hr	ENSG00000150756.13	FAM173B	0.0942496	0.839381	0.613303	0.0760407
T468M	24hr	ENSG00000150760.12	DOCK1	-0.23019	0.0985924	0.0165434	1.00616
T468M	24hr	ENSG00000150764.13	DIXDC1	0.134181	0.730163	0.438844	0.13658
T468M	24hr	ENSG00000150768.15	DLAT	0.136024	0.681398	0.375612	0.166599
T468M	24hr	ENSG00000150776.17	C11orf57	0.212267	0.505386	0.204571	0.296377
T468M	24hr	ENSG00000150779.11	TIMM8B	0.330487	0.284291	0.0755706	0.546237
T468M	24hr	ENSG00000150787.7	PTS	0.159906	0.648267	0.337655	0.188246
T468M	24hr	ENSG00000150867.13	PIP4K2A	-0.388247	0.0990333	0.0166405	1.00422
T468M	24hr	ENSG00000150893.10	FREM2	-0.42618	0.0620358	0.00911687	1.20736
T468M	24hr	ENSG00000150907.7	FOXO1	-0.277833	0.0486604	0.00674727	1.31282	1.31282
T468M	24hr	ENSG00000150938.9	CRIM1	0.031395	0.920682	0.78225	0.0358903
T468M	24hr	ENSG00000150961.14	SEC24D	0.18654	0.583551	0.270911	0.233921
T468M	24hr	ENSG00000150967.17	ABCB9	-0.115819	0.799046	0.54286	0.0974282
T468M	24hr	ENSG00000150977.10	RILPL2	0.0266082	0.967347	0.900826	0.0144177
T468M	24hr	ENSG00000150990.7	DHX37	0.627495	0.000688	6.13e-05	3.16211		3.16211
T468M	24hr	ENSG00000150991.14	UBC	0.193002	0.054898	0.00783456	1.26044
T468M	24hr	ENSG00000150995.18	ITPR1	-0.154671	0.651987	0.342041	0.185761
T468M	24hr	ENSG00000151012.13	SLC7A11	0.701914	0.00295054	0.000285	2.5301		2.5301
T468M	24hr	ENSG00000151014.5	NOCT	0.0603041	0.913873	0.766437	0.0391141
T468M	24hr	ENSG00000151025.9	GPR158	0.175607	0.646542	0.33567	0.189403
T468M	24hr	ENSG00000151065.13	DCP1B	-0.386071	0.261035	0.0660702	0.583301
T468M	24hr	ENSG00000151067.21	CACNA1C	-0.393575	0.0131387	0.00146481	1.88145	1.88145
T468M	24hr	ENSG00000151090.17	THRB	-0.0874719	0.838379	0.611425	0.0765598
T468M	24hr	ENSG00000151092.16	NGLY1	-0.143046	0.712505	0.415243	0.147212
T468M	24hr	ENSG00000151093.7	OXSM	-0.017952	0.980785	0.940854	0.0084264
T468M	24hr	ENSG00000151116.16	UEVLD	-0.049267	0.905749	0.748213	0.0429923
T468M	24hr	ENSG00000151131.10	C12orf45	-0.335488	0.178052	0.037261	0.749454
T468M	24hr	ENSG00000151135.9	TMEM263	-0.123629	0.693644	0.391118	0.158863
T468M	24hr	ENSG00000151136.14	BTBD11	-0.3639	0.0214272	0.00255719	1.66903	1.66903
T468M	24hr	ENSG00000151148.13	UBE3B	0.0422291	0.926924	0.797081	0.0329557
T468M	24hr	ENSG00000151150.21	ANK3	-0.39972	0.000331	2.86e-05	3.47959	3.47959
T468M	24hr	ENSG00000151151.5	IPMK	-0.302399	0.378793	0.121817	0.421598
T468M	24hr	ENSG00000151176.7	PLBD2	-0.466365	0.0208403	0.00247691	1.6811	1.6811
T468M	24hr	ENSG00000151208.16	DLG5	-0.133802	0.538757	0.231373	0.268607
T468M	24hr	ENSG00000151229.12	SLC2A13	-0.404015	0.0733754	0.0112819	1.13445
T468M	24hr	ENSG00000151233.10	GXYLT1	-0.195711	0.434215	0.154865	0.362296
T468M	24hr	ENSG00000151239.13	TWF1	0.538846	0.0170896	0.00197106	1.76727		1.76727
T468M	24hr	ENSG00000151240.16	DIP2C	-0.328747	0.0652346	0.00971306	1.18552
T468M	24hr	ENSG00000151247.12	EIF4E	0.284492	0.246724	0.0605791	0.607788
T468M	24hr	ENSG00000151276.23	MAGI1	-0.139096	0.367723	0.115672	0.434479
T468M	24hr	ENSG00000151287.16	TEX30	0.32566	0.520926	0.216657	0.283224
T468M	24hr	ENSG00000151292.17	CSNK1G3	-0.0522092	0.892436	0.719796	0.0494229
T468M	24hr	ENSG00000151304.5	SRFBP1	0.138811	0.610718	0.297857	0.214159
T468M	24hr	ENSG00000151320.10	AKAP6	-0.391249	0.140488	0.0266249	0.852362
T468M	24hr	ENSG00000151322.18	NPAS3	-0.00371965	0.995347	0.985188	0.00202533
T468M	24hr	ENSG00000151327.12	FAM177A1	0.220207	0.53243	0.226066	0.273737
T468M	24hr	ENSG00000151332.18	MBIP	-0.270017	0.4685	0.177439	0.32929
T468M	24hr	ENSG00000151338.18	MIPOL1	-0.321238	0.0477494	0.00659389	1.32103	1.32103
T468M	24hr	ENSG00000151348.13	EXT2	-0.0285845	0.925512	0.793616	0.0336178
T468M	24hr	ENSG00000151353.14	TMEM18	0.129513	0.734859	0.445736	0.133796
T468M	24hr	ENSG00000151366.12	NDUFC2	0.0738545	0.786641	0.523229	0.104223
T468M	24hr	ENSG00000151413.16	NUBPL	0.0464181	0.883478	0.701055	0.0538044
T468M	24hr	ENSG00000151414.14	NEK7	-0.421611	0.0113615	0.00124431	1.94456	1.94456
T468M	24hr	ENSG00000151422.12	FER	-0.355912	0.00901048	0.000962	2.04525	2.04525
T468M	24hr	ENSG00000151445.15	VIPAS39	0.0419921	0.946655	0.845285	0.0238081
T468M	24hr	ENSG00000151458.11	ANKRD50	-0.140677	0.718545	0.423288	0.143546
T468M	24hr	ENSG00000151461.19	UPF2	0.0584146	0.879792	0.693497	0.0556201
T468M	24hr	ENSG00000151465.13	CDC123	0.192191	0.486804	0.190611	0.312646
T468M	24hr	ENSG00000151466.11	SCLT1	-0.395282	0.0134266	0.00150033	1.87204	1.87204
T468M	24hr	ENSG00000151468.10	CCDC3	0.0196419	0.970632	0.910208	0.0129456
T468M	24hr	ENSG00000151470.12	C4orf33	-0.597795	0.0743202	0.0114726	1.12889
T468M	24hr	ENSG00000151474.21	FRMD4A	-0.228969	0.535881	0.22896	0.270932
T468M	24hr	ENSG00000151491.12	EPS8	-0.23481	0.293828	0.0796192	0.531907
T468M	24hr	ENSG00000151498.11	ACAD8	0.193327	0.447464	0.163282	0.349242
T468M	24hr	ENSG00000151500.14	THYN1	0.349157	0.432561	0.153754	0.363953
T468M	24hr	ENSG00000151502.10	VPS26B	-0.135769	0.750637	0.468192	0.12457
T468M	24hr	ENSG00000151503.12	NCAPD3	-0.0568978	0.82089	0.579925	0.0857149
T468M	24hr	ENSG00000151532.13	VTI1A	-0.291016	0.0153719	0.00174712	1.81327	1.81327
T468M	24hr	ENSG00000151552.11	QDPR	0.153031	0.703981	0.404386	0.152439
T468M	24hr	ENSG00000151553.14	FAM160B1	-0.296051	0.278994	0.0733202	0.554405
T468M	24hr	ENSG00000151572.16	ANO4	-0.245175	0.501163	0.201254	0.300021
T468M	24hr	ENSG00000151575.14	TEX9	-0.12384	0.781913	0.515476	0.106842
T468M	24hr	ENSG00000151576.10	QTRT2	0.31933	0.231476	0.0550319	0.635495
T468M	24hr	ENSG00000151612.15	ZNF827	-0.400347	0.0601951	0.00878657	1.22044
T468M	24hr	ENSG00000151623.14	NR3C2	-0.604823	4.28e-05	3.48e-06	4.3683	4.3683
T468M	24hr	ENSG00000151640.12	DPYSL4	-0.371536	0.448338	0.163827	0.348394
T468M	24hr	ENSG00000151657.11	KIN	0.0191436	0.975629	0.925601	0.0107152
T468M	24hr	ENSG00000151665.12	PIGF	-0.354882	0.292587	0.0790796	0.533745
T468M	24hr	ENSG00000151687.14	ANKAR	-0.328079	0.260477	0.0658603	0.58423
T468M	24hr	ENSG00000151689.12	INPP1	0.273589	0.463124	0.17374	0.334303
T468M	24hr	ENSG00000151690.14	MFSD6	-0.349776	0.288153	0.0771842	0.540377
T468M	24hr	ENSG00000151692.14	RNF144A	0.0454949	0.91435	0.767764	0.0388877
T468M	24hr	ENSG00000151693.10	ASAP2	-0.248556	0.185037	0.0394358	0.732742
T468M	24hr	ENSG00000151694.12	ADAM17	-0.260681	0.166046	0.0337101	0.779771
T468M	24hr	ENSG00000151702.16	FLI1	0.174922	0.608921	0.295964	0.215439
T468M	24hr	ENSG00000151718.15	WWC2	0.126917	0.549432	0.240408	0.260086
T468M	24hr	ENSG00000151725.11	CENPU	0.255948	0.150438	0.0293176	0.822641
T468M	24hr	ENSG00000151726.13	ACSL1	0.101878	0.810274	0.561205	0.0913681
T468M	24hr	ENSG00000151729.10	SLC25A4	0.402063	0.116656	0.0206946	0.933093
T468M	24hr	ENSG00000151743.10	AMN1	0.00206392	0.99747	0.992203	0.00110025
T468M	24hr	ENSG00000151746.13	BICD1	-0.222175	0.0495188	0.006892	1.30523
T468M	24hr	ENSG00000151748.14	SAV1	0.236163	0.342757	0.102665	0.465014
T468M	24hr	ENSG00000151773.12	CCDC122	-0.287815	0.338863	0.100766	0.469976
T468M	24hr	ENSG00000151779.12	NBAS	0.00286468	0.993439	0.979242	0.00285886
T468M	24hr	ENSG00000151806.13	GUF1	0.223664	0.476817	0.183287	0.321649
T468M	24hr	ENSG00000151812.14	SLC35F4	-0.591517	0.148752	0.0288608	0.827538
T468M	24hr	ENSG00000151835.14	SACS	0.0237197	0.924109	0.790357	0.034277
T468M	24hr	ENSG00000151849.14	CENPJ	-0.357447	0.0899312	0.0146683	1.04609
T468M	24hr	ENSG00000151876.12	FBXO4	-0.114267	0.806218	0.554726	0.0935475
T468M	24hr	ENSG00000151881.14	TMEM267	0.064862	0.881515	0.696907	0.0547705
T468M	24hr	ENSG00000151883.17	PARP8	-0.0276321	0.956646	0.87118	0.0192489
T468M	24hr	ENSG00000151892.14	GFRA1	-0.243759	0.527179	0.221623	0.278041
T468M	24hr	ENSG00000151893.14	CACUL1	0.0507106	0.870965	0.674448	0.0599995
T468M	24hr	ENSG00000151914.19	DST	-0.137275	0.129377	0.0237731	0.888142
T468M	24hr	ENSG00000151923.17	TIAL1	0.0475039	0.86728	0.667078	0.0618406
T468M	24hr	ENSG00000151929.9	BAG3	0.306393	0.197249	0.0433428	0.704985
T468M	24hr	ENSG00000151948.11	GLT1D1	-0.106442	0.842111	0.618646	0.0746305
T468M	24hr	ENSG00000152056.16	AP1S3	0.118727	0.741598	0.455293	0.129832
T468M	24hr	ENSG00000152061.23	RABGAP1L	-0.435286	2.5e-08	1.87e-09	7.60143	7.60143
T468M	24hr	ENSG00000152078.9	TMEM56	-0.104265	0.802528	0.548318	0.0955398
T468M	24hr	ENSG00000152082.13	MZT2B	0.107075	0.545724	0.237308	0.263027
T468M	24hr	ENSG00000152092.15	ASTN1	-0.553208	0.0414328	0.00555203	1.38266	1.38266
T468M	24hr	ENSG00000152102.17	FAM168B	-0.0234945	0.935124	0.817053	0.0291308
T468M	24hr	ENSG00000152104.11	PTPN14	0.0610844	0.798514	0.541985	0.0977173
T468M	24hr	ENSG00000152117.17	AC073869.1	-0.308875	0.302304	0.0834315	0.519556
T468M	24hr	ENSG00000152127.8	MGAT5	-0.264303	0.0780147	0.0121984	1.10782
T468M	24hr	ENSG00000152128.13	TMEM163	-0.483038	0.0033084	0.000322	2.48038	2.48038
T468M	24hr	ENSG00000152133.14	GPATCH11	-0.0319956	0.949418	0.852123	0.0225426
T468M	24hr	ENSG00000152137.6	HSPB8	0.364468	0.143338	0.0273887	0.843638
T468M	24hr	ENSG00000152147.10	GEMIN6	0.781818	0.00186047	0.000174	2.73038		2.73038
T468M	24hr	ENSG00000152192.7	POU4F1	0.155439	0.672452	0.365375	0.172339
T468M	24hr	ENSG00000152193.7	RNF219	0.0657353	0.879356	0.692586	0.0558351
T468M	24hr	ENSG00000152208.12	GRID2	-0.348862	0.566078	0.254825	0.247124
T468M	24hr	ENSG00000152217.16	SETBP1	-0.382156	0.0768929	0.0119726	1.11411
T468M	24hr	ENSG00000152219.4	ARL14EP	0.0183073	0.972888	0.91739	0.011937
T468M	24hr	ENSG00000152223.12	EPG5	-0.421416	0.116524	0.0206608	0.933584
T468M	24hr	ENSG00000152229.18	PSTPIP2	-0.465185	0.151716	0.0296671	0.818968
T468M	24hr	ENSG00000152234.15	ATP5A1	0.246794	0.140487	0.0266244	0.852364
T468M	24hr	ENSG00000152240.12	HAUS1	-0.0532794	0.914649	0.768592	0.0387455
T468M	24hr	ENSG00000152242.10	C18orf25	0.0798387	0.867634	0.667703	0.0616635
T468M	24hr	ENSG00000152253.8	SPC25	-0.0332503	0.930101	0.804611	0.0314701
T468M	24hr	ENSG00000152256.13	PDK1	-0.225787	0.504467	0.203895	0.297167
T468M	24hr	ENSG00000152270.8	PDE3B	-0.331854	0.00920494	0.000985	2.03598	2.03598
T468M	24hr	ENSG00000152284.4	TCF7L1	-0.423431	0.0106314	0.00115622	1.97341	1.97341
T468M	24hr	ENSG00000152291.13	TGOLN2	0.212249	0.194057	0.0422899	0.712071
T468M	24hr	ENSG00000152332.15	UHMK1	-0.218102	0.366798	0.115181	0.435573
T468M	24hr	ENSG00000152348.15	ATG10	-0.468004	0.015671	0.00178538	1.8049	1.8049
T468M	24hr	ENSG00000152359.14	POC5	0.02421	0.964585	0.893018	0.0156595
T468M	24hr	ENSG00000152377.13	SPOCK1	0.495563	0.180049	0.0378767	0.744609
T468M	24hr	ENSG00000152380.9	FAM151B	-0.569065	0.08335	0.0132827	1.07909
T468M	24hr	ENSG00000152382.5	TADA1	0.0716471	0.887319	0.708875	0.05192
T468M	24hr	ENSG00000152402.10	GUCY1A2	0.21043	0.624012	0.311365	0.204807
T468M	24hr	ENSG00000152404.15	CWF19L2	0.0698435	0.858062	0.648977	0.0664816
T468M	24hr	ENSG00000152409.8	JMY	0.0107253	0.97761	0.931872	0.00983453
T468M	24hr	ENSG00000152413.14	HOMER1	-0.143579	0.58756	0.274595	0.230948
T468M	24hr	ENSG00000152422.15	XRCC4	-0.0891657	0.796868	0.539232	0.0986135
T468M	24hr	ENSG00000152439.12	ZNF773	0.110681	0.830686	0.597228	0.0805633
T468M	24hr	ENSG00000152443.12	ZNF776	0.0292937	0.959693	0.879563	0.0178676
T468M	24hr	ENSG00000152454.3	ZNF256	0.303767	0.392677	0.12969	0.405964
T468M	24hr	ENSG00000152455.15	SUV39H2	0.0596949	0.909961	0.757638	0.0409771
T468M	24hr	ENSG00000152457.17	DCLRE1C	-0.238005	0.530623	0.224543	0.275214
T468M	24hr	ENSG00000152464.14	RPP38	0.367332	0.280181	0.073812	0.552562
T468M	24hr	ENSG00000152465.17	NMT2	-0.00141474	0.998066	0.99397	0.000840748
T468M	24hr	ENSG00000152484.13	USP12	-0.00710591	0.988156	0.963191	0.00517445
T468M	24hr	ENSG00000152492.13	CCDC50	0.111935	0.713077	0.416083	0.146863
T468M	24hr	ENSG00000152495.10	CAMK4	0.130948	0.706604	0.407669	0.150824
T468M	24hr	ENSG00000152503.9	TRIM36	-0.186641	0.737889	0.449975	0.132009
T468M	24hr	ENSG00000152518.7	ZFP36L2	0.245197	0.199216	0.0439898	0.700677
T468M	24hr	ENSG00000152520.13	PAN3	-0.525544	8.82e-11	6.43e-12	10.0548	10.0548
T468M	24hr	ENSG00000152527.13	PLEKHH2	-0.0095599	0.984867	0.952773	0.00662253
T468M	24hr	ENSG00000152556.15	PFKM	0.0812769	0.85188	0.637184	0.0696218
T468M	24hr	ENSG00000152558.14	TMEM123	-0.0312607	0.896229	0.727365	0.0475812
T468M	24hr	ENSG00000152582.13	SPEF2	-0.104769	0.826145	0.589339	0.0829436
T468M	24hr	ENSG00000152601.17	MBNL1	-0.122042	0.451243	0.165689	0.34559
T468M	24hr	ENSG00000152620.12	NADK2	-0.144233	0.694659	0.392417	0.158228
T468M	24hr	ENSG00000152642.10	GPD1L	0.090178	0.848273	0.63014	0.0714646
T468M	24hr	ENSG00000152661.7	GJA1	0.202846	0.630411	0.318272	0.200376
T468M	24hr	ENSG00000152669.8	CCNO	-0.161545	0.768438	0.494629	0.114391
T468M	24hr	ENSG00000152683.14	SLC30A6	0.0845833	0.79928	0.543143	0.0973012
T468M	24hr	ENSG00000152684.10	PELO	0.114248	0.810858	0.562138	0.0910551
T468M	24hr	ENSG00000152700.13	SAR1B	-0.185243	0.608006	0.295115	0.216092
T468M	24hr	ENSG00000152749.7	GPR180	-0.0537462	0.902808	0.741846	0.0444046
T468M	24hr	ENSG00000152763.16	WDR78	-0.0351826	0.954846	0.866382	0.0200666
T468M	24hr	ENSG00000152767.16	FARP1	-0.109671	0.658625	0.349712	0.181362
T468M	24hr	ENSG00000152778.8	IFIT5	0.0601444	0.914085	0.766987	0.0390135
T468M	24hr	ENSG00000152782.16	PANK1	0.0486237	0.920849	0.782661	0.0358115
T468M	24hr	ENSG00000152795.17	HNRNPDL	0.176052	0.306349	0.0852836	0.513783
T468M	24hr	ENSG00000152818.18	UTRN	-0.234039	0.0646884	0.00960977	1.18917
T468M	24hr	ENSG00000152894.14	PTPRK	-0.244459	0.0410501	0.00549039	1.38669
T468M	24hr	ENSG00000152904.11	GGPS1	0.129405	0.697837	0.396738	0.156246
T468M	24hr	ENSG00000152926.14	ZNF117	-0.278464	0.525336	0.220122	0.279563
T468M	24hr	ENSG00000152942.18	RAD17	-0.111251	0.807782	0.557209	0.0927059
T468M	24hr	ENSG00000152944.8	MED21	-0.273672	0.270836	0.0699648	0.567293
T468M	24hr	ENSG00000152952.11	PLOD2	-0.298943	0.1711	0.0351835	0.76675
T468M	24hr	ENSG00000152990.13	ADGRA3	-0.399289	0.0176549	0.00204613	1.75313	1.75313
T468M	24hr	ENSG00000153006.15	SREK1IP1	-0.257916	0.339423	0.101031	0.469258
T468M	24hr	ENSG00000153012.11	LGI2	0.172823	0.646496	0.335599	0.189434
T468M	24hr	ENSG00000153015.15	CWC27	0.179292	0.391496	0.129033	0.407273
T468M	24hr	ENSG00000153029.14	MR1	-0.373673	0.309455	0.0866304	0.509402
T468M	24hr	ENSG00000153037.13	SRP19	0.54334	0.0488544	0.00677896	1.3111		1.3111
T468M	24hr	ENSG00000153044.9	CENPH	-0.108952	0.812545	0.565065	0.0901528
T468M	24hr	ENSG00000153046.17	CDYL	-0.0797846	0.71189	0.414483	0.147587
T468M	24hr	ENSG00000153048.10	CARHSP1	-0.0827915	0.791855	0.531408	0.101354
T468M	24hr	ENSG00000153064.11	BANK1	-0.934885	0.0443637	0.00602704	1.35297	1.35297
T468M	24hr	ENSG00000153066.12	TXNDC11	-0.275783	0.31793	0.0905691	0.497668
T468M	24hr	ENSG00000153071.14	DAB2	0.159961	0.715467	0.41917	0.14541
T468M	24hr	ENSG00000153093.18	ACOXL	-0.412279	0.226688	0.0533211	0.644571
T468M	24hr	ENSG00000153094.22	BCL2L11	-0.238049	0.370911	0.117411	0.43073
T468M	24hr	ENSG00000153107.11	ANAPC1	-0.147073	0.618678	0.305842	0.208535
T468M	24hr	ENSG00000153113.23	CAST	0.0403316	0.881775	0.697592	0.0546423
T468M	24hr	ENSG00000153130.17	SCOC	0.362191	0.159153	0.0317563	0.798184
T468M	24hr	ENSG00000153132.12	CLGN	0.00588642	0.992823	0.977217	0.00312814
T468M	24hr	ENSG00000153140.8	CETN3	0.0400634	0.951962	0.858723	0.0213805
T468M	24hr	ENSG00000153147.5	SMARCA5	0.145996	0.355903	0.109535	0.448669
T468M	24hr	ENSG00000153157.12	SYCP2L	0.193021	0.602737	0.289877	0.219872
T468M	24hr	ENSG00000153162.8	BMP6	-0.197115	0.415849	0.143255	0.381064
T468M	24hr	ENSG00000153179.12	RASSF3	-0.138919	0.641574	0.330167	0.192753
T468M	24hr	ENSG00000153187.18	HNRNPU	0.235419	0.00014	1.17e-05	3.85366
T468M	24hr	ENSG00000153201.15	RANBP2	0.19337	0.130041	0.0239404	0.88592
T468M	24hr	ENSG00000153207.14	AHCTF1	-0.144679	0.696156	0.394484	0.157294
T468M	24hr	ENSG00000153208.16	MERTK	-0.0852278	0.877947	0.689555	0.0565318
T468M	24hr	ENSG00000153214.9	TMEM87B	-0.302119	0.31143	0.0875585	0.50664
T468M	24hr	ENSG00000153250.19	RBMS1	-0.174628	0.36445	0.114005	0.438362
T468M	24hr	ENSG00000153291.15	SLC25A27	-0.247974	0.454212	0.167646	0.342742
T468M	24hr	ENSG00000153310.19	FAM49B	-0.210798	0.301513	0.0830549	0.520695
T468M	24hr	ENSG00000153317.14	ASAP1	-0.19219	0.0584046	0.00846525	1.23355
T468M	24hr	ENSG00000153339.13	TRAPPC8	0.0981633	0.773774	0.502837	0.111386
T468M	24hr	ENSG00000153363.12	LINC00467	-0.207016	0.655501	0.34611	0.183427
T468M	24hr	ENSG00000153391.15	INO80C	-0.0551383	0.925866	0.794479	0.0334519
T468M	24hr	ENSG00000153395.9	LPCAT1	-0.310627	0.143323	0.0273843	0.843683
T468M	24hr	ENSG00000153404.14	PLEKHG4B	-0.478666	0.0433552	0.00586241	1.36296	1.36296
T468M	24hr	ENSG00000153406.13	NMRAL1	0.555009	0.404455	0.136404	0.393129
T468M	24hr	ENSG00000153443.12	UBALD1	0.149355	0.647467	0.336676	0.188782
T468M	24hr	ENSG00000153485.5	TMEM251	0.125045	0.825141	0.587393	0.083472
T468M	24hr	ENSG00000153487.12	ING1	0.413723	0.232712	0.055493	0.633181
T468M	24hr	ENSG00000153531.13	ADPRHL1	0.520242	0.214642	0.0491813	0.668285
T468M	24hr	ENSG00000153551.13	CMTM7	-0.0366902	0.939018	0.826415	0.0273261
T468M	24hr	ENSG00000153558.13	FBXL2	-0.460418	0.0424924	0.00572465	1.37169	1.37169
T468M	24hr	ENSG00000153560.11	UBP1	0.0800802	0.80615	0.554604	0.0935843
T468M	24hr	ENSG00000153561.12	RMND5A	0.30934	0.0744722	0.0115021	1.12801
T468M	24hr	ENSG00000153574.8	RPIA	0.252533	0.451357	0.165794	0.34548
T468M	24hr	ENSG00000153707.16	PTPRD	-0.395468	0.00127366	0.000117	2.89495	2.89495
T468M	24hr	ENSG00000153721.18	CNKSR3	-0.207785	0.331499	0.0970815	0.479518
T468M	24hr	ENSG00000153767.9	GTF2E1	0.209038	0.612236	0.299449	0.213081
T468M	24hr	ENSG00000153774.8	CFDP1	-0.178258	0.420265	0.146002	0.376477
T468M	24hr	ENSG00000153786.12	ZDHHC7	0.00425532	0.994323	0.981854	0.00247265
T468M	24hr	ENSG00000153790.11	C7orf31	0.0238379	0.974677	0.922952	0.0111394
T468M	24hr	ENSG00000153814.11	JAZF1	-0.237728	0.124757	0.022637	0.903936
T468M	24hr	ENSG00000153815.16	CMIP	-0.257874	0.091571	0.0150164	1.03824
T468M	24hr	ENSG00000153827.13	TRIP12	-0.0820973	0.634729	0.322957	0.197412
T468M	24hr	ENSG00000153832.11	FBXO36	-0.203295	0.725219	0.432086	0.139531
T468M	24hr	ENSG00000153879.8	CEBPG	0.448301	0.0521424	0.0073518	1.28281
T468M	24hr	ENSG00000153885.14	KCTD15	0.0654174	0.90175	0.739504	0.0449139
T468M	24hr	ENSG00000153898.12	MCOLN2	0.0218168	0.962295	0.887109	0.0166919
T468M	24hr	ENSG00000153904.18	DDAH1	0.286144	0.0986441	0.0165549	1.00593
T468M	24hr	ENSG00000153914.15	SREK1	0.198805	0.354389	0.108725	0.45052
T468M	24hr	ENSG00000153922.10	CHD1	-0.0052322	0.986573	0.958004	0.00587086
T468M	24hr	ENSG00000153933.9	DGKE	0.0185513	0.963563	0.890266	0.0161199
T468M	24hr	ENSG00000153936.16	HS2ST1	-0.0493526	0.84358	0.6215	0.0738739
T468M	24hr	ENSG00000153944.10	MSI2	-0.204314	0.0467734	0.00642973	1.33
T468M	24hr	ENSG00000153956.15	CACNA2D1	-0.320901	0.00065	5.76e-05	3.18741	3.18741
T468M	24hr	ENSG00000153975.9	ZUFSP	0.120824	0.777978	0.509308	0.109033
T468M	24hr	ENSG00000153976.2	HS3ST3A1	0.000619	0.99884	0.996427	0.000504097
T468M	24hr	ENSG00000153982.10	GDPD1	-0.351364	0.265775	0.0679659	0.575486
T468M	24hr	ENSG00000153989.7	NUS1	-0.0935723	0.808191	0.557793	0.0924862
T468M	24hr	ENSG00000154001.13	PPP2R5E	0.159028	0.411902	0.140837	0.385206
T468M	24hr	ENSG00000154040.20	CABYR	-0.167898	0.689358	0.385908	0.161555
T468M	24hr	ENSG00000154059.9	IMPACT	-0.546975	0.0609184	0.00891933	1.21525
T468M	24hr	ENSG00000154065.16	ANKRD29	0.194268	0.764374	0.488303	0.116694
T468M	24hr	ENSG00000154079.5	SDHAF4	-0.536338	0.127175	0.0232289	0.895599
T468M	24hr	ENSG00000154080.13	CHST9	-0.263076	0.477761	0.18402	0.320789
T468M	24hr	ENSG00000154102.10	C16orf74	-0.318353	0.419377	0.145448	0.377395
T468M	24hr	ENSG00000154114.12	TBCEL	-0.0667476	0.865833	0.664221	0.0625661
T468M	24hr	ENSG00000154118.12	JPH3	0.200493	0.71223	0.414953	0.14738
T468M	24hr	ENSG00000154122.12	ANKH	-0.349723	0.0272606	0.00337832	1.56446	1.56446
T468M	24hr	ENSG00000154124.4	OTULIN	-0.0667045	0.863023	0.65849	0.0639778
T468M	24hr	ENSG00000154127.9	UBASH3B	-0.0179778	0.971129	0.911821	0.0127233
T468M	24hr	ENSG00000154134.14	ROBO3	-0.0167387	0.982051	0.944822	0.00786603
T468M	24hr	ENSG00000154144.12	TBRG1	0.109733	0.761097	0.483396	0.11856
T468M	24hr	ENSG00000154146.12	NRGN	0.203426	0.610667	0.297806	0.214195
T468M	24hr	ENSG00000154153.13	RETREG1	-0.47442	0.00265482	0.000255	2.57596	2.57596
T468M	24hr	ENSG00000154174.7	TOMM70	0.248054	0.240741	0.0583658	0.618451
T468M	24hr	ENSG00000154175.16	ABI3BP	-0.62843	0.0752053	0.0116422	1.12375
T468M	24hr	ENSG00000154217.14	PITPNC1	-0.25665	0.15996	0.0319782	0.795989
T468M	24hr	ENSG00000154222.14	CC2D1B	0.147164	0.748807	0.465482	0.12563
T468M	24hr	ENSG00000154229.11	PRKCA	-0.16115	0.160276	0.0320711	0.795132
T468M	24hr	ENSG00000154237.12	LRRK1	-0.125971	0.669212	0.361835	0.174436
T468M	24hr	ENSG00000154240.16	CEP112	-0.418835	1.47e-05	1.17e-06	4.83321	4.83321
T468M	24hr	ENSG00000154263.17	ABCA10	-0.153094	0.801432	0.54666	0.0961331
T468M	24hr	ENSG00000154265.15	ABCA5	-0.240348	0.260013	0.0656634	0.585005
T468M	24hr	ENSG00000154274.14	C4orf19	0.0841472	0.88024	0.694398	0.0553991
T468M	24hr	ENSG00000154277.12	UCHL1	0.112266	0.344401	0.103478	0.462935
T468M	24hr	ENSG00000154305.16	MIA3	-0.00579827	0.988699	0.964798	0.00493611
T468M	24hr	ENSG00000154310.16	TNIK	0.0715933	0.806291	0.554818	0.0935084
T468M	24hr	ENSG00000154330.12	PGM5	0.165663	0.762179	0.48492	0.117943
T468M	24hr	ENSG00000154358.20	OBSCN	-0.330132	0.146535	0.028266	0.834059
T468M	24hr	ENSG00000154359.12	LONRF1	-0.257069	0.539723	0.232212	0.267829
T468M	24hr	ENSG00000154370.15	TRIM11	0.192012	0.556322	0.24624	0.254674
T468M	24hr	ENSG00000154380.17	ENAH	0.0236398	0.883742	0.701727	0.0536747
T468M	24hr	ENSG00000154429.10	CCSAP	0.0573453	0.90432	0.745181	0.0436777
T468M	24hr	ENSG00000154447.14	SH3RF1	0.091055	0.745136	0.460151	0.127764
T468M	24hr	ENSG00000154473.17	BUB3	0.247695	0.0965597	0.0160951	1.0152
T468M	24hr	ENSG00000154511.11	FAM69A	-0.228328	0.389887	0.128076	0.409062
T468M	24hr	ENSG00000154518.9	ATP5G3	0.293277	0.0222067	0.00266454	1.65352		1.65352
T468M	24hr	ENSG00000154529.14	CNTNAP3B	-0.115745	0.81816	0.575028	0.0871617
T468M	24hr	ENSG00000154548.8	SRSF12	-0.166696	0.655948	0.346613	0.183131
T468M	24hr	ENSG00000154553.13	PDLIM3	0.243282	0.512676	0.21026	0.290157
T468M	24hr	ENSG00000154582.16	ELOC	0.244016	0.335667	0.0991687	0.474091
T468M	24hr	ENSG00000154639.18	CXADR	-0.215637	0.413819	0.142	0.38319
T468M	24hr	ENSG00000154640.14	BTG3	0.0856269	0.84001	0.614483	0.0757158
T468M	24hr	ENSG00000154642.10	C21orf91	-0.093916	0.841819	0.618054	0.0747813
T468M	24hr	ENSG00000154655.15	L3MBTL4	-0.214475	0.39847	0.132972	0.399604
T468M	24hr	ENSG00000154678.16	PDE1C	-0.117616	0.822651	0.582901	0.0847842
T468M	24hr	ENSG00000154719.13	MRPL39	0.228411	0.572891	0.261014	0.241928
T468M	24hr	ENSG00000154723.12	ATP5J	0.222996	0.38456	0.125	0.415035
T468M	24hr	ENSG00000154727.10	GABPA	0.051335	0.905731	0.748173	0.0430007
T468M	24hr	ENSG00000154734.14	ADAMTS1	-0.411939	0.00764988	0.000803	2.11635	2.11635
T468M	24hr	ENSG00000154743.17	TSEN2	-0.0109206	0.98105	0.941734	0.00830877
T468M	24hr	ENSG00000154767.14	XPC	-0.416678	0.0414433	0.00555367	1.38255	1.38255
T468M	24hr	ENSG00000154781.15	CCDC174	-0.419278	0.203189	0.0453161	0.6921
T468M	24hr	ENSG00000154803.12	FLCN	0.515817	0.158414	0.0315549	0.800208
T468M	24hr	ENSG00000154813.9	DPH3	0.619195	0.0280527	0.00349498	1.55202		1.55202
T468M	24hr	ENSG00000154814.13	OXNAD1	-0.145878	0.710796	0.413003	0.148255
T468M	24hr	ENSG00000154822.17	PLCL2	-0.235773	0.331014	0.0968655	0.480153
T468M	24hr	ENSG00000154832.14	CXXC1	-0.0547467	0.923793	0.789561	0.0344254
T468M	24hr	ENSG00000154839.9	SKA1	0.602919	0.038853	0.00513451	1.41058		1.41058
T468M	24hr	ENSG00000154845.15	PPP4R1	-0.271943	0.205711	0.046141	0.686743
T468M	24hr	ENSG00000154864.11	PIEZO2	-0.586949	0.00706279	0.000735	2.15102	2.15102
T468M	24hr	ENSG00000154874.15	CCDC144B	-0.370492	0.207866	0.046874	0.682217
T468M	24hr	ENSG00000154889.16	MPPE1	-0.370531	0.35325	0.108111	0.451918
T468M	24hr	ENSG00000154914.16	USP43	-0.0217934	0.97283	0.917172	0.011963
T468M	24hr	ENSG00000154917.10	RAB6B	-0.160436	0.749512	0.466534	0.125221
T468M	24hr	ENSG00000154920.14	EME1	0.420724	0.155947	0.03084	0.807024
T468M	24hr	ENSG00000154928.16	EPHB1	-0.222826	0.412948	0.141446	0.384104
T468M	24hr	ENSG00000154930.14	ACSS1	0.0886502	0.896665	0.728263	0.0473698
T468M	24hr	ENSG00000154945.6	ANKRD40	0.391013	0.0272123	0.00337104	1.56524		1.56524
T468M	24hr	ENSG00000154957.13	ZNF18	-0.0816445	0.894036	0.72296	0.0486451
T468M	24hr	ENSG00000154978.12	VOPP1	0.120695	0.704216	0.404677	0.152294
T468M	24hr	ENSG00000155008.13	APOOL	0.25334	0.185761	0.0396603	0.731045
T468M	24hr	ENSG00000155016.17	CYP2U1	0.140423	0.804199	0.551194	0.0946363
T468M	24hr	ENSG00000155034.18	FBXL18	0.0498794	0.905027	0.746771	0.0433382
T468M	24hr	ENSG00000155085.15	AK9	0.333959	0.368642	0.116192	0.433395
T468M	24hr	ENSG00000155090.14	KLF10	0.497541	0.0572513	0.00825167	1.24221
T468M	24hr	ENSG00000155093.17	PTPRN2	0.164274	0.779655	0.512052	0.108097
T468M	24hr	ENSG00000155096.13	AZIN1	-0.111458	0.734309	0.444986	0.134121
T468M	24hr	ENSG00000155097.11	ATP6V1C1	0.0901242	0.799697	0.543799	0.0970745
T468M	24hr	ENSG00000155099.7	TMEM55A	0.315208	0.387712	0.126796	0.411491
T468M	24hr	ENSG00000155100.10	OTUD6B	-0.17401	0.679612	0.373485	0.167739
T468M	24hr	ENSG00000155111.14	CDK19	-0.40658	0.0065973	0.000682	2.18063	2.18063
T468M	24hr	ENSG00000155115.6	GTF3C6	0.249861	0.38194	0.123554	0.418005
T468M	24hr	ENSG00000155158.20	TTC39B	-0.185922	0.739717	0.452563	0.130934
T468M	24hr	ENSG00000155189.11	AGPAT5	0.222498	0.599203	0.286207	0.222426
T468M	24hr	ENSG00000155229.20	MMS19	-0.0361869	0.920302	0.781259	0.0360697
T468M	24hr	ENSG00000155252.13	PI4K2A	0.513688	0.0578318	0.00835919	1.23783
T468M	24hr	ENSG00000155254.12	MARVELD1	0.115987	0.747903	0.464228	0.126155
T468M	24hr	ENSG00000155256.17	ZFYVE27	0.254871	0.394855	0.130912	0.403563
T468M	24hr	ENSG00000155275.18	TRMT44	-0.0718823	0.899232	0.733796	0.0461283
T468M	24hr	ENSG00000155287.10	SLC25A28	0.0275685	0.964176	0.891834	0.0158438
T468M	24hr	ENSG00000155304.5	HSPA13	-0.228555	0.556421	0.246327	0.254597
T468M	24hr	ENSG00000155313.15	USP25	-0.120533	0.717146	0.421454	0.144393
T468M	24hr	ENSG00000155324.9	GRAMD2B	-0.21234	0.617463	0.304633	0.209389
T468M	24hr	ENSG00000155329.11	ZCCHC10	0.0466294	0.927879	0.799497	0.0325084
T468M	24hr	ENSG00000155330.9	C16orf87	0.0126663	0.981741	0.943896	0.00800294
T468M	24hr	ENSG00000155363.18	MOV10	-0.0957308	0.781251	0.514449	0.10721
T468M	24hr	ENSG00000155366.16	RHOC	0.139305	0.643511	0.332353	0.191444
T468M	24hr	ENSG00000155368.16	DBI	0.00544136	0.991082	0.972016	0.00389021
T468M	24hr	ENSG00000155380.11	SLC16A1	0.0615705	0.795038	0.536372	0.0996122
T468M	24hr	ENSG00000155393.12	HEATR3	0.114643	0.771843	0.500038	0.112471
T468M	24hr	ENSG00000155438.11	NIFK	0.45955	0.0408451	0.00545666	1.38886		1.38886
T468M	24hr	ENSG00000155463.12	OXA1L	0.0817729	0.836901	0.608714	0.0773258
T468M	24hr	ENSG00000155506.16	LARP1	0.0172571	0.929045	0.802201	0.0319633
T468M	24hr	ENSG00000155508.13	CNOT8	-0.372242	0.242865	0.0591609	0.614634
T468M	24hr	ENSG00000155530.2	LRGUK	-0.119211	0.8502	0.633815	0.0704788
T468M	24hr	ENSG00000155542.11	SETD9	0.457992	0.182524	0.0386552	0.73868
T468M	24hr	ENSG00000155545.19	MIER3	-0.274749	0.360949	0.11216	0.442554
T468M	24hr	ENSG00000155561.14	NUP205	0.102338	0.604667	0.291725	0.218484
T468M	24hr	ENSG00000155592.15	ZKSCAN2	-0.302477	0.415029	0.142785	0.381921
T468M	24hr	ENSG00000155621.14	C9orf85	-0.16062	0.686459	0.382287	0.163386
T468M	24hr	ENSG00000155629.14	PIK3AP1	-0.47178	0.156725	0.0310591	0.80486
T468M	24hr	ENSG00000155636.14	RBM45	0.109683	0.835036	0.605173	0.0782949
T468M	24hr	ENSG00000155660.10	PDIA4	0.117395	0.517946	0.214326	0.285715
T468M	24hr	ENSG00000155729.12	KCTD18	-0.216607	0.585578	0.27284	0.232415
T468M	24hr	ENSG00000155744.9	FAM126B	0.136865	0.702719	0.402846	0.153218
T468M	24hr	ENSG00000155755.18	TMEM237	-0.111257	0.782515	0.516508	0.106507
T468M	24hr	ENSG00000155760.2	FZD7	-0.259519	0.523366	0.218591	0.281195
T468M	24hr	ENSG00000155761.13	SPAG17	-0.206426	0.592046	0.279044	0.227644
T468M	24hr	ENSG00000155792.9	DEPTOR	-0.500916	0.307524	0.0857855	0.512121
T468M	24hr	ENSG00000155816.19	FMN2	-0.41745	0.00696787	0.000724	2.1569	2.1569
T468M	24hr	ENSG00000155827.11	RNF20	-0.0384077	0.942138	0.834	0.0258855
T468M	24hr	ENSG00000155846.16	PPARGC1B	-0.357244	0.186629	0.0399291	0.729021
T468M	24hr	ENSG00000155849.15	ELMO1	-0.412054	0.145447	0.0279634	0.837295
T468M	24hr	ENSG00000155850.7	SLC26A2	-0.0749488	0.851228	0.63581	0.0699543
T468M	24hr	ENSG00000155858.5	LSM11	0.148124	0.750509	0.467932	0.124644
T468M	24hr	ENSG00000155868.7	MED7	-0.0213483	0.975255	0.924419	0.010882
T468M	24hr	ENSG00000155876.5	RRAGA	-0.175129	0.678542	0.372331	0.168423
T468M	24hr	ENSG00000155893.12	PXYLP1	0.0369921	0.94909	0.851415	0.0226924
T468M	24hr	ENSG00000155903.11	RASA2	-0.364781	0.0424109	0.00571141	1.37252	1.37252
T468M	24hr	ENSG00000155906.16	RMND1	0.366071	0.140418	0.0266042	0.852577
T468M	24hr	ENSG00000155957.17	TMBIM4	-0.17063	0.583937	0.271258	0.233634
T468M	24hr	ENSG00000155959.10	VBP1	0.227967	0.206971	0.0465677	0.684091
T468M	24hr	ENSG00000155966.13	AFF2	-0.222173	0.391153	0.128831	0.407653
T468M	24hr	ENSG00000155970.11	MICU3	-0.287008	0.309906	0.0868493	0.50877
T468M	24hr	ENSG00000155974.11	GRIP1	-0.301663	0.0234402	0.00283622	1.63004	1.63004
T468M	24hr	ENSG00000155975.9	VPS37A	-0.0826697	0.854315	0.641668	0.0683821
T468M	24hr	ENSG00000155980.11	KIF5A	0.00637307	0.993353	0.979004	0.00289656
T468M	24hr	ENSG00000156011.16	PSD3	-0.504569	2.44e-08	1.82e-09	7.61276	7.61276
T468M	24hr	ENSG00000156017.12	CARNMT1	-0.0554959	0.901863	0.739811	0.0448595
T468M	24hr	ENSG00000156026.14	MCU	-0.146181	0.494416	0.196209	0.305907
T468M	24hr	ENSG00000156030.13	ELMSAN1	0.16203	0.621916	0.309102	0.206269
T468M	24hr	ENSG00000156042.17	CFAP70	-0.366218	0.278847	0.0732444	0.554634
T468M	24hr	ENSG00000156052.10	GNAQ	-0.302234	0.0252101	0.0030861	1.59843	1.59843
T468M	24hr	ENSG00000156103.15	MMP16	-0.234654	0.483915	0.188384	0.315231
T468M	24hr	ENSG00000156110.13	ADK	-0.145022	0.208313	0.0470257	0.681283
T468M	24hr	ENSG00000156113.22	KCNMA1	0.33565	0.0945829	0.0156698	1.02419
T468M	24hr	ENSG00000156136.9	DCK	0.0863267	0.868993	0.670406	0.0609835
T468M	24hr	ENSG00000156140.9	ADAMTS3	-0.381396	0.248423	0.061197	0.604808
T468M	24hr	ENSG00000156162.16	DPY19L4	-0.333055	0.136163	0.0254868	0.86594
T468M	24hr	ENSG00000156170.12	NDUFAF6	-0.290008	0.0214367	0.00255844	1.66884	1.66884
T468M	24hr	ENSG00000156171.14	DRAM2	-0.0447221	0.935214	0.817289	0.0290892
T468M	24hr	ENSG00000156206.13	CFAP161	-0.288888	0.559821	0.249307	0.251951
T468M	24hr	ENSG00000156218.12	ADAMTSL3	-0.0436251	0.947532	0.847381	0.023406
T468M	24hr	ENSG00000156232.7	WHAMM	0.480605	0.0899353	0.0146693	1.04607
T468M	24hr	ENSG00000156239.11	N6AMT1	0.285892	0.602844	0.290001	0.219795
T468M	24hr	ENSG00000156253.6	RWDD2B	0.0908052	0.866897	0.666336	0.0620324
T468M	24hr	ENSG00000156256.14	USP16	0.161656	0.561817	0.251171	0.250405
T468M	24hr	ENSG00000156261.12	CCT8	0.303633	0.0445845	0.00606528	1.35082		1.35082
T468M	24hr	ENSG00000156273.15	BACH1	-0.0164044	0.961529	0.884763	0.0170375
T468M	24hr	ENSG00000156298.12	TSPAN7	-0.521811	0.136872	0.0256732	0.863686
T468M	24hr	ENSG00000156299.13	TIAM1	-0.195216	0.11379	0.0200119	0.943896
T468M	24hr	ENSG00000156304.14	SCAF4	0.109307	0.642739	0.331484	0.191965
T468M	24hr	ENSG00000156313.12	RPGR	0.167478	0.634298	0.322423	0.197706
T468M	24hr	ENSG00000156345.17	CDK20	0.0476206	0.951095	0.856513	0.0217761
T468M	24hr	ENSG00000156374.14	PCGF6	-0.0892041	0.760812	0.483	0.118723
T468M	24hr	ENSG00000156381.8	ANKRD9	-0.308671	0.494554	0.196307	0.305787
T468M	24hr	ENSG00000156398.12	SFXN2	-0.270194	0.287073	0.0767628	0.542008
T468M	24hr	ENSG00000156411.9	C14orf2	0.0905097	0.772775	0.501249	0.111947
T468M	24hr	ENSG00000156467.9	UQCRB	0.0583338	0.859766	0.652097	0.0656197
T468M	24hr	ENSG00000156469.8	MTERF3	-0.151881	0.745995	0.461265	0.127264
T468M	24hr	ENSG00000156471.12	PTDSS1	0.377394	0.0108863	0.00118697	1.96312		1.96312
T468M	24hr	ENSG00000156482.10	RPL30	0.10544	0.317271	0.0902669	0.49857
T468M	24hr	ENSG00000156500.14	FAM122C	-0.246266	0.502786	0.202599	0.298617
T468M	24hr	ENSG00000156502.13	SUPV3L1	0.0872385	0.841193	0.616751	0.0751046
T468M	24hr	ENSG00000156504.16	FAM122B	-0.0838842	0.813519	0.566768	0.0896325
T468M	24hr	ENSG00000156508.17	EEF1A1	0.219977	0.178581	0.0374327	0.748165
T468M	24hr	ENSG00000156515.21	HK1	-0.201139	0.350971	0.106914	0.454729
T468M	24hr	ENSG00000156521.13	TYSND1	-0.0453629	0.930252	0.805006	0.0313993
T468M	24hr	ENSG00000156531.16	PHF6	-0.155857	0.530505	0.224405	0.27531
T468M	24hr	ENSG00000156535.13	CD109	-0.35163	0.0258112	0.00317112	1.58819	1.58819
T468M	24hr	ENSG00000156599.10	ZDHHC5	-0.00355986	0.99298	0.977905	0.00305928
T468M	24hr	ENSG00000156603.16	MED19	0.426748	0.0963172	0.0160447	1.0163
T468M	24hr	ENSG00000156639.11	ZFAND3	-0.16859	0.107071	0.0184486	0.97033
T468M	24hr	ENSG00000156642.16	NPTN	0.0017723	0.996501	0.988981	0.00152235
T468M	24hr	ENSG00000156650.12	KAT6B	-0.496695	2.76e-06	2.14e-07	5.55878	5.55878
T468M	24hr	ENSG00000156671.12	SAMD8	0.0576875	0.884093	0.702435	0.0535022
T468M	24hr	ENSG00000156675.15	RAB11FIP1	-0.00760963	0.982203	0.945258	0.00779885
T468M	24hr	ENSG00000156689.6	GLYATL2	-0.168981	0.48398	0.188446	0.315173
T468M	24hr	ENSG00000156697.12	UTP14A	0.158558	0.632898	0.320968	0.198667
T468M	24hr	ENSG00000156709.13	AIFM1	-0.205159	0.431787	0.153235	0.36473
T468M	24hr	ENSG00000156711.16	MAPK13	-0.304324	0.437654	0.157033	0.35887
T468M	24hr	ENSG00000156735.10	BAG4	0.245452	0.33338	0.0980062	0.47706
T468M	24hr	ENSG00000156787.16	TBC1D31	0.27153	0.241337	0.0585874	0.617377
T468M	24hr	ENSG00000156795.6	WDYHV1	-0.556686	0.071669	0.0109524	1.14467
T468M	24hr	ENSG00000156802.12	ATAD2	0.0113191	0.961345	0.884344	0.0171208
T468M	24hr	ENSG00000156804.7	FBXO32	-0.399836	0.278662	0.0731646	0.554922
T468M	24hr	ENSG00000156831.7	NSMCE2	-0.283483	0.00567555	0.000579	2.24599	2.24599
T468M	24hr	ENSG00000156853.12	ZNF689	0.213789	0.533905	0.227316	0.272536
T468M	24hr	ENSG00000156858.11	PRR14	0.24503	0.394599	0.130744	0.403844
T468M	24hr	ENSG00000156860.15	FBRS	0.0979467	0.753535	0.472167	0.122897
T468M	24hr	ENSG00000156869.12	FRRS1	0.334125	0.433817	0.154633	0.362694
T468M	24hr	ENSG00000156873.15	PHKG2	-0.0758485	0.877448	0.688321	0.0567784
T468M	24hr	ENSG00000156875.13	MFSD14A	-0.0157667	0.98315	0.947958	0.00738009
T468M	24hr	ENSG00000156876.9	SASS6	0.00051	0.99901	0.996837	0.000430327
T468M	24hr	ENSG00000156928.4	MALSU1	0.374963	0.168272	0.0343528	0.773987
T468M	24hr	ENSG00000156931.15	VPS8	-0.0721364	0.825624	0.58826	0.0832178
T468M	24hr	ENSG00000156958.14	GALK2	-0.212205	0.491158	0.193856	0.308779
T468M	24hr	ENSG00000156970.12	BUB1B	0.06917	0.856296	0.645606	0.0673763
T468M	24hr	ENSG00000156973.13	PDE6D	-0.0813721	0.842892	0.620208	0.0742281
T468M	24hr	ENSG00000156976.16	EIF4A2	-0.13756	0.610753	0.297924	0.214135
T468M	24hr	ENSG00000156983.15	BRPF1	0.121718	0.799449	0.543439	0.097209
T468M	24hr	ENSG00000156990.14	RPUSD3	0.443663	0.0589061	0.00855397	1.22984
T468M	24hr	ENSG00000157014.10	TATDN2	0.131448	0.784809	0.520127	0.105236
T468M	24hr	ENSG00000157020.17	SEC13	0.174549	0.53048	0.224381	0.275331
T468M	24hr	ENSG00000157036.12	EXOG	-0.195995	0.495651	0.197049	0.304824
T468M	24hr	ENSG00000157045.8	NTAN1	-0.223549	0.556963	0.246854	0.254174
T468M	24hr	ENSG00000157064.10	NMNAT2	0.157775	0.668505	0.360989	0.174896
T468M	24hr	ENSG00000157077.14	ZFYVE9	-0.283789	0.0623641	0.00917455	1.20507
T468M	24hr	ENSG00000157106.16	SMG1	0.128721	0.417413	0.144208	0.379434
T468M	24hr	ENSG00000157107.13	FCHO2	-0.406539	0.0622806	0.00916035	1.20565
T468M	24hr	ENSG00000157110.15	RBPMS	-0.100237	0.78646	0.522807	0.104324
T468M	24hr	ENSG00000157152.16	SYN2	-0.137864	0.689594	0.386219	0.161407
T468M	24hr	ENSG00000157168.18	NRG1	0.25604	0.407059	0.137982	0.390343
T468M	24hr	ENSG00000157181.15	C1orf27	0.104398	0.738214	0.450447	0.131818
T468M	24hr	ENSG00000157184.6	CPT2	0.0659901	0.868995	0.670434	0.0609827
T468M	24hr	ENSG00000157191.19	NECAP2	0.205531	0.594484	0.281462	0.22586
T468M	24hr	ENSG00000157193.15	LRP8	0.201126	0.47315	0.18072	0.325001
T468M	24hr	ENSG00000157212.18	PAXIP1	-0.0698769	0.852665	0.638695	0.0692216
T468M	24hr	ENSG00000157214.13	STEAP2	0.158663	0.716246	0.420256	0.144938
T468M	24hr	ENSG00000157216.15	SSBP3	-0.261374	0.125562	0.0228349	0.901143
T468M	24hr	ENSG00000157224.15	CLDN12	-0.0243778	0.967324	0.900755	0.0144282
T468M	24hr	ENSG00000157227.12	MMP14	0.0393848	0.945861	0.843082	0.0241725
T468M	24hr	ENSG00000157240.3	FZD1	-0.0582259	0.9195	0.779484	0.0364481
T468M	24hr	ENSG00000157259.6	GATAD1	0.0628334	0.849109	0.63188	0.0710368
T468M	24hr	ENSG00000157306.14	ZFHX2-AS1	-0.0630523	0.931441	0.808184	0.0308447
T468M	24hr	ENSG00000157349.16	DDX19B	0.408941	0.134982	0.0251919	0.869723
T468M	24hr	ENSG00000157350.12	ST3GAL2	-0.0731301	0.842932	0.620334	0.0742076
T468M	24hr	ENSG00000157353.16	FUK	-0.268048	0.526168	0.22078	0.278875
T468M	24hr	ENSG00000157368.10	IL34	1.33271	0.0181459	0.00211224	1.74122		1.74122
T468M	24hr	ENSG00000157379.13	DHRS1	0.0366314	0.963107	0.889164	0.0163256
T468M	24hr	ENSG00000157388.15	CACNA1D	0.042416	0.952311	0.859561	0.0212212
T468M	24hr	ENSG00000157399.14	ARSE	0.295809	0.590712	0.27772	0.228624
T468M	24hr	ENSG00000157404.15	KIT	0.26269	0.502317	0.20221	0.299022
T468M	24hr	ENSG00000157426.13	AASDH	0.028579	0.957185	0.872897	0.0190041
T468M	24hr	ENSG00000157445.14	CACNA2D3	-0.637783	6.32e-12	4.58e-13	11.1993	11.1993
T468M	24hr	ENSG00000157450.15	RNF111	0.0913791	0.773098	0.5018	0.111765
T468M	24hr	ENSG00000157456.7	CCNB2	0.256382	0.419091	0.145246	0.377692
T468M	24hr	ENSG00000157470.11	FAM81A	0.0477297	0.935232	0.817395	0.0290806
T468M	24hr	ENSG00000157483.8	MYO1E	-0.045423	0.907102	0.751243	0.0423441
T468M	24hr	ENSG00000157500.10	APPL1	0.185748	0.358024	0.110644	0.446087
T468M	24hr	ENSG00000157502.13	MUM1L1	-0.0344753	0.950402	0.854762	0.0220926
T468M	24hr	ENSG00000157510.13	AFAP1L1	0.0970241	0.798137	0.541398	0.0979228
T468M	24hr	ENSG00000157514.16	TSC22D3	-0.0960933	0.858829	0.650439	0.0660933
T468M	24hr	ENSG00000157538.13	DSCR3	0.280665	0.451785	0.166082	0.345068
T468M	24hr	ENSG00000157540.19	DYRK1A	-0.0578757	0.771528	0.499531	0.112648
T468M	24hr	ENSG00000157557.11	ETS2	0.306058	0.338089	0.100379	0.470969
T468M	24hr	ENSG00000157570.11	TSPAN18	-0.129462	0.764684	0.488761	0.116518
T468M	24hr	ENSG00000157593.18	SLC35B2	0.111185	0.758678	0.479623	0.119943
T468M	24hr	ENSG00000157600.11	TMEM164	-0.405644	0.0199015	0.00234976	1.70111	1.70111
T468M	24hr	ENSG00000157617.16	C2CD2	-0.311445	0.133035	0.0246927	0.876033
T468M	24hr	ENSG00000157625.15	TAB3	-0.242495	0.446304	0.162521	0.350369
T468M	24hr	ENSG00000157637.12	SLC38A10	-0.0472499	0.871885	0.676253	0.0595406
T468M	24hr	ENSG00000157654.17	PALM2-AKAP2	-0.214992	0.547428	0.238746	0.261673
T468M	24hr	ENSG00000157657.14	ZNF618	-0.108278	0.647299	0.336492	0.188895
T468M	24hr	ENSG00000157693.14	TMEM268	0.0208243	0.971053	0.911609	0.012757
T468M	24hr	ENSG00000157734.13	SNX22	-0.171501	0.776657	0.507424	0.109771
T468M	24hr	ENSG00000157741.14	UBN2	-0.0625124	0.830721	0.597313	0.0805446
T468M	24hr	ENSG00000157764.12	BRAF	-0.366043	0.000194	1.64e-05	3.71212	3.71212
T468M	24hr	ENSG00000157778.8	PSMG3	-0.0307627	0.956797	0.871633	0.0191801
T468M	24hr	ENSG00000157796.17	WDR19	0.10358	0.798566	0.542171	0.0976894
T468M	24hr	ENSG00000157800.17	SLC37A3	-0.0912037	0.814933	0.569263	0.0888779
T468M	24hr	ENSG00000157823.16	AP3S2	0.174508	0.711722	0.414245	0.14769
T468M	24hr	ENSG00000157827.19	FMNL2	-0.0781252	0.744191	0.458841	0.128316
T468M	24hr	ENSG00000157833.12	GAREM2	-0.023483	0.964608	0.893081	0.0156493
T468M	24hr	ENSG00000157837.15	SPPL3	-0.204035	0.187102	0.0400707	0.727922
T468M	24hr	ENSG00000157851.16	DPYSL5	-0.186375	0.372094	0.118102	0.429348
T468M	24hr	ENSG00000157869.14	RAB28	0.176065	0.569994	0.258439	0.244129
T468M	24hr	ENSG00000157870.14	FAM213B	-0.189426	0.697837	0.396735	0.156246
T468M	24hr	ENSG00000157881.13	PANK4	0.307869	0.43476	0.155208	0.36175
T468M	24hr	ENSG00000157890.17	MEGF11	-0.123906	0.706158	0.407086	0.151098
T468M	24hr	ENSG00000157895.11	C12orf43	0.624381	0.00328638	0.00032	2.48328		2.48328
T468M	24hr	ENSG00000157911.9	PEX10	0.194643	0.62617	0.313642	0.203308
T468M	24hr	ENSG00000157916.19	RER1	0.2825	0.17662	0.0368339	0.75296
T468M	24hr	ENSG00000157927.16	RADIL	-0.115753	0.809747	0.560397	0.0916506
T468M	24hr	ENSG00000157933.9	SKI	-0.211597	0.12687	0.0231505	0.89664
T468M	24hr	ENSG00000157954.14	WIPI2	0.0855841	0.745098	0.460082	0.127787
T468M	24hr	ENSG00000157978.11	LDLRAP1	-0.228949	0.501813	0.201792	0.299458
T468M	24hr	ENSG00000157985.18	AGAP1	-0.249206	0.00487623	0.00049	2.31192
T468M	24hr	ENSG00000158006.13	PAFAH2	0.0402286	0.948025	0.848634	0.0231802
T468M	24hr	ENSG00000158019.20	BABAM2	-0.408653	0.00214108	0.000202	2.66937	2.66937
T468M	24hr	ENSG00000158023.9	WDR66	-0.031497	0.964882	0.893683	0.0155256
T468M	24hr	ENSG00000158042.8	MRPL17	0.519991	0.0291258	0.00365024	1.53572		1.53572
T468M	24hr	ENSG00000158062.20	UBXN11	0.0938202	0.878597	0.690904	0.0562101
T468M	24hr	ENSG00000158079.14	PTPDC1	-0.0788334	0.849851	0.633234	0.0706571
T468M	24hr	ENSG00000158089.14	GALNT14	0.215926	0.552742	0.243156	0.257478
T468M	24hr	ENSG00000158092.6	NCK1	-0.142829	0.708173	0.409756	0.149861
T468M	24hr	ENSG00000158106.13	RHPN1	-0.0419719	0.951268	0.856908	0.0216969
T468M	24hr	ENSG00000158109.14	TPRG1L	0.188173	0.708516	0.410255	0.14965
T468M	24hr	ENSG00000158122.11	AAED1	0.26655	0.455554	0.16862	0.34146
T468M	24hr	ENSG00000158156.7	XKR8	-0.0152016	0.978851	0.935366	0.00928349
T468M	24hr	ENSG00000158158.11	CNNM4	-0.181799	0.595302	0.282273	0.225262
T468M	24hr	ENSG00000158161.15	EYA3	-0.19468	0.341261	0.101958	0.466913
T468M	24hr	ENSG00000158163.14	DZIP1L	-0.304738	0.39083	0.128636	0.408012
T468M	24hr	ENSG00000158164.6	TMSB15A	-0.321634	0.431867	0.153292	0.36465
T468M	24hr	ENSG00000158169.12	FANCC	-0.333411	0.000657	5.83e-05	3.18246	3.18246
T468M	24hr	ENSG00000158186.12	MRAS	0.123593	0.790794	0.52976	0.101937
T468M	24hr	ENSG00000158195.10	WASF2	-0.00319133	0.990173	0.969429	0.00428873
T468M	24hr	ENSG00000158201.9	ABHD3	-0.431743	0.0391526	0.00518255	1.40724	1.40724
T468M	24hr	ENSG00000158234.12	FAIM	0.0690135	0.878951	0.691769	0.0560353
T468M	24hr	ENSG00000158258.16	CLSTN2	-0.315254	0.443992	0.160997	0.352625
T468M	24hr	ENSG00000158270.11	COLEC12	-0.343867	0.113299	0.0198912	0.945775
T468M	24hr	ENSG00000158286.12	RNF207	-0.492932	0.266372	0.0681921	0.574511
T468M	24hr	ENSG00000158290.16	CUL4B	-0.110488	0.531502	0.225265	0.274495
T468M	24hr	ENSG00000158292.6	GPR153	-0.282652	0.482029	0.187026	0.316926
T468M	24hr	ENSG00000158296.13	SLC13A3	-0.113272	0.86598	0.664607	0.0624923
T468M	24hr	ENSG00000158301.18	GPRASP2	-0.364802	0.340179	0.101419	0.468293
T468M	24hr	ENSG00000158321.15	AUTS2	-0.463339	2.56e-18	1.83e-19	17.5917	17.5917
T468M	24hr	ENSG00000158373.8	HIST1H2BD	-0.0965449	0.87815	0.689984	0.0564311
T468M	24hr	ENSG00000158402.18	CDC25C	-0.12901	0.692287	0.389508	0.159714
T468M	24hr	ENSG00000158406.4	HIST1H4H	0.914661	0.0276925	0.00344171	1.55764		1.55764
T468M	24hr	ENSG00000158411.11	MITD1	-0.152197	0.751883	0.469932	0.12385
T468M	24hr	ENSG00000158417.10	EIF5B	0.335358	0.000112	9.36e-06	3.94892		3.94892
T468M	24hr	ENSG00000158423.16	RIBC1	-0.617094	0.178598	0.0374388	0.748124
T468M	24hr	ENSG00000158427.14	TMSB15B	-0.146362	0.791657	0.531143	0.101463
T468M	24hr	ENSG00000158435.7	CNOT11	0.0831743	0.815209	0.569859	0.088731
T468M	24hr	ENSG00000158457.5	TSPAN33	-0.100751	0.832392	0.600445	0.079672
T468M	24hr	ENSG00000158458.19	NRG2	0.0504087	0.943636	0.837668	0.0251953
T468M	24hr	ENSG00000158467.16	AHCYL2	-0.258501	0.0326909	0.00418152	1.48557	1.48557
T468M	24hr	ENSG00000158470.5	B4GALT5	-0.190281	0.285036	0.0759201	0.5451
T468M	24hr	ENSG00000158480.10	SPATA2	-0.359782	0.418614	0.144937	0.378186
T468M	24hr	ENSG00000158526.7	TSR2	0.54246	0.00470571	0.000471	2.32737		2.32737
T468M	24hr	ENSG00000158528.11	PPP1R9A	-0.19358	0.183994	0.0391162	0.735196
T468M	24hr	ENSG00000158545.15	ZC3H18	0.335367	0.00958229	0.00102936	2.01853		2.01853
T468M	24hr	ENSG00000158552.12	ZFAND2B	-0.334287	0.375194	0.119791	0.425744
T468M	24hr	ENSG00000158555.14	GDPD5	-0.572853	0.0551208	0.00787456	1.25868
T468M	24hr	ENSG00000158560.14	DYNC1I1	-0.437154	0.0883619	0.01433	1.05374
T468M	24hr	ENSG00000158604.14	TMED4	-0.0400393	0.915646	0.770581	0.0382722
T468M	24hr	ENSG00000158615.8	PPP1R15B	0.0975164	0.824171	0.585639	0.0839828
T468M	24hr	ENSG00000158623.14	COPG2	-0.0704697	0.844197	0.622801	0.0735564
T468M	24hr	ENSG00000158636.16	EMSY	0.017462	0.959221	0.87857	0.0180814
T468M	24hr	ENSG00000158669.11	GPAT4	-0.242519	0.353142	0.108063	0.45205
T468M	24hr	ENSG00000158691.14	ZSCAN12	-0.301595	0.320492	0.091702	0.494183
T468M	24hr	ENSG00000158710.14	TAGLN2	0.334098	0.000489	4.29e-05	3.31069		3.31069
T468M	24hr	ENSG00000158711.13	ELK4	0.125773	0.766489	0.491668	0.115494
T468M	24hr	ENSG00000158717.10	RNF166	0.377018	0.315095	0.089235	0.501559
T468M	24hr	ENSG00000158747.13	NBL1	0.573952	0.0332405	0.00426346	1.47833		1.47833
T468M	24hr	ENSG00000158769.17	F11R	-0.299367	0.412162	0.141001	0.384932
T468M	24hr	ENSG00000158792.15	SPATA2L	-0.0977209	0.869675	0.67194	0.0606432
T468M	24hr	ENSG00000158793.13	NIT1	0.15907	0.713981	0.417308	0.146314
T468M	24hr	ENSG00000158796.16	DEDD	-0.0341378	0.95824	0.875763	0.0185258
T468M	24hr	ENSG00000158805.11	ZNF276	0.0444967	0.92871	0.801399	0.03212
T468M	24hr	ENSG00000158813.17	EDA	-0.622528	5.86e-08	4.39e-09	7.23221	7.23221
T468M	24hr	ENSG00000158828.7	PINK1	-0.0168716	0.97292	0.917489	0.011923
T468M	24hr	ENSG00000158850.14	B4GALT3	0.129127	0.756873	0.477196	0.120977
T468M	24hr	ENSG00000158856.18	DMTN	-0.192126	0.601388	0.288419	0.220845
T468M	24hr	ENSG00000158863.21	FAM160B2	-0.420104	0.0874745	0.0141428	1.05812
T468M	24hr	ENSG00000158864.12	NDUFS2	0.06221	0.886406	0.707134	0.0523672
T468M	24hr	ENSG00000158882.14	TOMM40L	0.0747746	0.896029	0.72692	0.0476778
T468M	24hr	ENSG00000158941.16	CCAR2	0.13732	0.681489	0.375744	0.166541
T468M	24hr	ENSG00000158966.13	CACHD1	-0.182056	0.326948	0.0948457	0.485522
T468M	24hr	ENSG00000158985.13	CDC42SE2	-0.07367	0.850163	0.633741	0.0704978
T468M	24hr	ENSG00000158987.20	RAPGEF6	0.401246	0.335323	0.098983	0.474537
T468M	24hr	ENSG00000159023.19	EPB41	-0.157998	0.181566	0.0383547	0.740966
T468M	24hr	ENSG00000159055.3	MIS18A	0.0722749	0.839226	0.613059	0.0761209
T468M	24hr	ENSG00000159063.12	ALG8	0.239265	0.222722	0.0519187	0.652236
T468M	24hr	ENSG00000159069.13	FBXW5	0.0979308	0.747603	0.463776	0.126329
T468M	24hr	ENSG00000159079.18	C21orf59	0.397513	0.0876705	0.0141847	1.05715
T468M	24hr	ENSG00000159082.17	SYNJ1	-0.112971	0.787648	0.524756	0.103668
T468M	24hr	ENSG00000159086.14	PAXBP1	0.0625014	0.808762	0.558786	0.0921793
T468M	24hr	ENSG00000159110.19	IFNAR2	0.0363496	0.938873	0.825998	0.0273931
T468M	24hr	ENSG00000159111.12	MRPL10	0.572762	0.00717516	0.000748	2.14417		2.14417
T468M	24hr	ENSG00000159128.14	IFNGR2	-0.0558003	0.900047	0.735479	0.0457346
T468M	24hr	ENSG00000159131.16	GART	0.108697	0.602769	0.289937	0.219849
T468M	24hr	ENSG00000159140.19	SON	0.217187	0.00237461	0.000226	2.62441
T468M	24hr	ENSG00000159147.17	DONSON	0.383911	0.074797	0.0115622	1.12612
T468M	24hr	ENSG00000159164.9	SV2A	0.238304	0.50353	0.203184	0.297975
T468M	24hr	ENSG00000159167.11	STC1	0.174862	0.69743	0.396173	0.156499
T468M	24hr	ENSG00000159176.13	CSRP1	0.119301	0.776449	0.507172	0.109887
T468M	24hr	ENSG00000159184.7	HOXB13	-0.0863741	0.881577	0.697077	0.0547396
T468M	24hr	ENSG00000159199.13	ATP5G1	0.152056	0.61065	0.297766	0.214208
T468M	24hr	ENSG00000159200.17	RCAN1	0.511305	0.0385933	0.00509391	1.41349		1.41349
T468M	24hr	ENSG00000159202.17	UBE2Z	-0.0254337	0.942435	0.834818	0.0257488
T468M	24hr	ENSG00000159210.9	SNF8	0.115536	0.626823	0.31429	0.202855
T468M	24hr	ENSG00000159214.12	CCDC24	-0.259852	0.54805	0.239217	0.26118
T468M	24hr	ENSG00000159216.18	RUNX1	0.463346	0.0136148	0.00152427	1.86599		1.86599
T468M	24hr	ENSG00000159217.9	IGF2BP1	0.0799783	0.60679	0.293856	0.216962
T468M	24hr	ENSG00000159228.12	CBR1	0.187925	0.446859	0.162879	0.349829
T468M	24hr	ENSG00000159231.5	CBR3	0.0952437	0.865653	0.663767	0.062656
T468M	24hr	ENSG00000159247.13	TUBBP5	0.220655	0.615879	0.303	0.210504
T468M	24hr	ENSG00000159256.12	MORC3	-0.366536	0.106758	0.0183805	0.971599
T468M	24hr	ENSG00000159259.7	CHAF1B	0.0562643	0.892156	0.719057	0.0495594
T468M	24hr	ENSG00000159263.15	SIM2	-0.0149755	0.97433	0.921878	0.0112938
T468M	24hr	ENSG00000159267.14	HLCS	-0.232967	0.0993354	0.0167077	1.0029
T468M	24hr	ENSG00000159307.18	SCUBE1	0.0474176	0.926845	0.796754	0.032993
T468M	24hr	ENSG00000159314.11	ARHGAP27	0.276823	0.499958	0.200333	0.301067
T468M	24hr	ENSG00000159322.17	ADPGK	-0.00954517	0.982714	0.946628	0.00757271
T468M	24hr	ENSG00000159335.15	PTMS	-0.426376	5.8e-07	4.42e-08	6.23663	6.23663
T468M	24hr	ENSG00000159346.12	ADIPOR1	-0.0255776	0.955571	0.868255	0.0197369
T468M	24hr	ENSG00000159348.12	CYB5R1	-0.231035	0.569787	0.25824	0.244287
T468M	24hr	ENSG00000159352.15	PSMD4	0.255532	0.130989	0.0241695	0.882764
T468M	24hr	ENSG00000159363.17	ATP13A2	-0.298906	0.13935	0.0263161	0.855894
T468M	24hr	ENSG00000159377.10	PSMB4	0.229232	0.174098	0.0360906	0.759206
T468M	24hr	ENSG00000159388.5	BTG2	-0.627679	0.00888248	0.000947	2.05147	2.05147
T468M	24hr	ENSG00000159399.9	HK2	0.274635	0.344422	0.10349	0.462909
T468M	24hr	ENSG00000159403.15	C1R	0.0135137	0.985126	0.953557	0.00650841
T468M	24hr	ENSG00000159423.16	ALDH4A1	-0.044103	0.940759	0.830582	0.0265215
T468M	24hr	ENSG00000159433.11	STARD9	-0.367638	0.128345	0.0235247	0.891621
T468M	24hr	ENSG00000159445.12	THEM4	-0.0208641	0.965323	0.894848	0.0153272
T468M	24hr	ENSG00000159459.11	UBR1	-0.0545897	0.861211	0.655152	0.0648905
T468M	24hr	ENSG00000159461.14	AMFR	0.0519018	0.889464	0.71333	0.0508718
T468M	24hr	ENSG00000159479.16	MED8	0.175492	0.68166	0.376008	0.166432
T468M	24hr	ENSG00000159556.9	ISL2	-0.0450134	0.93781	0.823368	0.0278853
T468M	24hr	ENSG00000159579.13	RSPRY1	0.0966997	0.800936	0.545834	0.0964022
T468M	24hr	ENSG00000159592.10	GPBP1L1	-0.135525	0.577743	0.265494	0.238265
T468M	24hr	ENSG00000159593.14	NAE1	0.178149	0.38853	0.127268	0.410576
T468M	24hr	ENSG00000159596.6	TMEM69	0.236236	0.471518	0.179584	0.326502
T468M	24hr	ENSG00000159640.15	ACE	0.108298	0.859083	0.650848	0.065965
T468M	24hr	ENSG00000159658.10	EFCAB14	0.0612127	0.852563	0.638513	0.0692737
T468M	24hr	ENSG00000159685.10	CHCHD6	0.0755465	0.82863	0.593733	0.0816392
T468M	24hr	ENSG00000159692.15	CTBP1	0.0197876	0.961983	0.88635	0.0168327
T468M	24hr	ENSG00000159708.17	LRRC36	-0.170955	0.683642	0.378657	0.165171
T468M	24hr	ENSG00000159714.10	ZDHHC1	0.0243411	0.970641	0.91024	0.0129413
T468M	24hr	ENSG00000159720.11	ATP6V0D1	0.207294	0.493721	0.195696	0.306518
T468M	24hr	ENSG00000159733.13	ZFYVE28	-0.0375109	0.948828	0.850789	0.0228126
T468M	24hr	ENSG00000159753.13	CARMIL2	0.0329881	0.954426	0.865021	0.0202576
T468M	24hr	ENSG00000159788.18	RGS12	-0.668324	0.000143	1.2e-05	3.84554	3.84554
T468M	24hr	ENSG00000159792.9	PSKH1	-0.0702705	0.890006	0.714441	0.0506069
T468M	24hr	ENSG00000159840.15	ZYX	0.423988	0.00375088	0.000369	2.42587		2.42587
T468M	24hr	ENSG00000159842.14	ABR	-0.0962595	0.651265	0.34122	0.186242
T468M	24hr	ENSG00000159873.9	CCDC117	-0.0264345	0.940284	0.829371	0.0267408
T468M	24hr	ENSG00000159882.12	ZNF230	0.174482	0.752509	0.470833	0.123488
T468M	24hr	ENSG00000159917.15	ZNF235	-0.552554	0.0156051	0.00177687	1.80673	1.80673
T468M	24hr	ENSG00000159921.14	GNE	-0.609129	0.0328185	0.00420023	1.48388	1.48388
T468M	24hr	ENSG00000159958.6	TNFRSF13C	-0.11379	0.851225	0.635801	0.0699556
T468M	24hr	ENSG00000160007.18	ARHGAP35	-0.170348	0.314801	0.0891088	0.501964
T468M	24hr	ENSG00000160014.16	CALM3	0.00502423	0.986628	0.958363	0.00584654
T468M	24hr	ENSG00000160049.11	DFFA	0.297741	0.0049454	0.000498	2.3058		2.3058
T468M	24hr	ENSG00000160050.14	CCDC28B	-0.152021	0.784021	0.518879	0.105672
T468M	24hr	ENSG00000160051.11	IQCC	0.0145968	0.982074	0.944895	0.00785566
T468M	24hr	ENSG00000160055.19	TMEM234	-0.0606284	0.921212	0.783535	0.0356404
T468M	24hr	ENSG00000160058.18	BSDC1	-0.206608	0.4136	0.14185	0.383419
T468M	24hr	ENSG00000160062.14	ZBTB8A	-0.174881	0.655748	0.346384	0.183263
T468M	24hr	ENSG00000160072.19	ATAD3B	0.408553	0.0592198	0.00861148	1.22753
T468M	24hr	ENSG00000160075.11	SSU72	0.135206	0.578313	0.266094	0.237837
T468M	24hr	ENSG00000160087.20	UBE2J2	0.13455	0.633765	0.321848	0.198072
T468M	24hr	ENSG00000160094.14	ZNF362	-0.232241	0.532054	0.225704	0.274044
T468M	24hr	ENSG00000160113.5	NR2F6	-0.0731161	0.831102	0.597962	0.0803455
T468M	24hr	ENSG00000160124.9	CCDC58	0.385205	0.35975	0.111535	0.443999
T468M	24hr	ENSG00000160131.13	VMA21	0.0557617	0.877819	0.689296	0.056595
T468M	24hr	ENSG00000160145.15	KALRN	-0.484761	0.0349474	0.00452612	1.45658	1.45658
T468M	24hr	ENSG00000160161.9	CILP2	-0.0286239	0.970093	0.908466	0.0131866
T468M	24hr	ENSG00000160190.13	SLC37A1	-0.468822	0.107865	0.0186322	0.967119
T468M	24hr	ENSG00000160191.17	PDE9A	0.0616049	0.884489	0.70332	0.0533077
T468M	24hr	ENSG00000160193.11	WDR4	0.0496595	0.90167	0.739283	0.0449522
T468M	24hr	ENSG00000160194.17	NDUFV3	0.178553	0.444011	0.161012	0.352607
T468M	24hr	ENSG00000160199.14	PKNOX1	-0.177737	0.557152	0.246992	0.254026
T468M	24hr	ENSG00000160207.8	HSF2BP	-0.191109	0.649673	0.339423	0.187305
T468M	24hr	ENSG00000160208.12	RRP1B	0.13018	0.462794	0.173505	0.334613
T468M	24hr	ENSG00000160209.18	PDXK	0.406403	0.0155583	0.00177084	1.80804		1.80804
T468M	24hr	ENSG00000160211.15	G6PD	0.179231	0.54645	0.237935	0.26245
T468M	24hr	ENSG00000160213.6	CSTB	0.271304	0.258379	0.0650209	0.587743
T468M	24hr	ENSG00000160214.12	RRP1	0.210664	0.475219	0.18215	0.323106
T468M	24hr	ENSG00000160216.18	AGPAT3	0.0511151	0.836361	0.607773	0.0776064
T468M	24hr	ENSG00000160218.12	TRAPPC10	-0.415933	0.0328207	0.00420079	1.48385	1.48385
T468M	24hr	ENSG00000160229.11	ZNF66	-0.222102	0.618598	0.305754	0.208592
T468M	24hr	ENSG00000160233.7	LRRC3	-0.277789	0.360125	0.11174	0.443547
T468M	24hr	ENSG00000160256.12	FAM207A	0.377817	0.181075	0.0381845	0.742142
T468M	24hr	ENSG00000160271.14	RALGDS	-0.476127	0.00209201	0.000197	2.67944	2.67944
T468M	24hr	ENSG00000160285.14	LSS	-0.123717	0.619979	0.30713	0.207623
T468M	24hr	ENSG00000160293.16	VAV2	-0.537796	0.000489	4.29e-05	3.31061	3.31061
T468M	24hr	ENSG00000160294.10	MCM3AP	-0.139846	0.52226	0.217785	0.282113
T468M	24hr	ENSG00000160298.17	C21orf58	-0.317617	0.0907787	0.0148475	1.04202
T468M	24hr	ENSG00000160299.16	PCNT	-0.0512738	0.810252	0.561165	0.09138
T468M	24hr	ENSG00000160305.17	DIP2A	-0.22006	0.259973	0.0656445	0.585072
T468M	24hr	ENSG00000160310.17	PRMT2	-0.21345	0.597294	0.284352	0.223812
T468M	24hr	ENSG00000160323.18	ADAMTS13	-0.458796	0.117771	0.0209631	0.928962
T468M	24hr	ENSG00000160325.14	CACFD1	-0.323297	0.403662	0.135947	0.393982
T468M	24hr	ENSG00000160326.13	SLC2A6	-0.0867741	0.835478	0.606063	0.0780649
T468M	24hr	ENSG00000160336.14	ZNF761	-0.313147	0.412689	0.141293	0.384377
T468M	24hr	ENSG00000160345.12	C9orf116	-0.509786	0.196364	0.0430657	0.706938
T468M	24hr	ENSG00000160352.15	ZNF714	0.0487407	0.862702	0.658003	0.0641393
T468M	24hr	ENSG00000160360.12	GPSM1	0.01775	0.96602	0.896552	0.015014
T468M	24hr	ENSG00000160392.13	C19orf47	-0.406257	0.209249	0.0473274	0.679336
T468M	24hr	ENSG00000160404.17	TOR2A	-0.0500897	0.943797	0.838099	0.0251216
T468M	24hr	ENSG00000160408.14	ST6GALNAC6	0.00899434	0.989513	0.967266	0.00457854
T468M	24hr	ENSG00000160410.14	SHKBP1	-0.00980746	0.983287	0.948343	0.00731991
T468M	24hr	ENSG00000160439.15	RDH13	0.0819916	0.875194	0.683341	0.0578956
T468M	24hr	ENSG00000160445.10	ZER1	0.00708137	0.989331	0.966652	0.00465843
T468M	24hr	ENSG00000160446.18	ZDHHC12	-0.195471	0.670329	0.363047	0.173712
T468M	24hr	ENSG00000160447.6	PKN3	0.0546642	0.912331	0.762991	0.0398473
T468M	24hr	ENSG00000160460.15	SPTBN4	-0.38694	0.222026	0.0516898	0.653596
T468M	24hr	ENSG00000160469.16	BRSK1	-0.00572571	0.992464	0.976119	0.00328516
T468M	24hr	ENSG00000160539.4	PLPP7	-0.00133743	0.998265	0.994454	0.000754085
T468M	24hr	ENSG00000160551.11	TAOK1	-0.063821	0.687971	0.38409	0.16243
T468M	24hr	ENSG00000160563.13	MED27	0.0293393	0.920197	0.780986	0.0361194
T468M	24hr	ENSG00000160570.13	DEDD2	0.314566	0.337024	0.0998718	0.472339
T468M	24hr	ENSG00000160584.15	SIK3	-0.0471131	0.821671	0.581136	0.0853021
T468M	24hr	ENSG00000160588.9	MPZL3	0.00113747	0.998845	0.996486	0.000501925
T468M	24hr	ENSG00000160602.13	NEK8	-0.103102	0.826104	0.589223	0.0829655
T468M	24hr	ENSG00000160606.10	TLCD1	-0.210709	0.596204	0.283271	0.224605
T468M	24hr	ENSG00000160613.12	PCSK7	0.152535	0.602472	0.289583	0.220063
T468M	24hr	ENSG00000160633.12	SAFB	0.239224	0.192155	0.0416824	0.716349
T468M	24hr	ENSG00000160679.12	CHTOP	0.208018	0.413369	0.141697	0.383662
T468M	24hr	ENSG00000160685.13	ZBTB7B	0.0840725	0.859671	0.651904	0.0656678
T468M	24hr	ENSG00000160688.18	FLAD1	0.642982	0.0103702	0.00112432	1.98421		1.98421
T468M	24hr	ENSG00000160691.18	SHC1	0.236211	0.513015	0.210584	0.28987
T468M	24hr	ENSG00000160695.14	VPS11	0.223355	0.605189	0.292303	0.218109
T468M	24hr	ENSG00000160703.15	NLRX1	0.00423538	0.994872	0.983535	0.002233
T468M	24hr	ENSG00000160710.15	ADAR	-0.178875	0.163342	0.0329374	0.786901
T468M	24hr	ENSG00000160712.12	IL6R	0.677437	0.00171714	0.00016	2.76519		2.76519
T468M	24hr	ENSG00000160714.9	UBE2Q1	0.10311	0.764684	0.48874	0.116518
T468M	24hr	ENSG00000160741.16	CRTC2	0.324929	0.2026	0.0451194	0.69336
T468M	24hr	ENSG00000160746.12	ANO10	-0.382414	0.0602768	0.00880155	1.21985
T468M	24hr	ENSG00000160752.14	FDPS	-0.0952282	0.65203	0.342111	0.185732
T468M	24hr	ENSG00000160753.15	RUSC1	-0.0479285	0.915238	0.769747	0.0384657
T468M	24hr	ENSG00000160767.20	FAM189B	-0.0492439	0.878258	0.690202	0.0563779
T468M	24hr	ENSG00000160783.19	PMF1	0.587509	0.00907953	0.00097	2.04194		2.04194
T468M	24hr	ENSG00000160785.13	SLC25A44	-0.118601	0.797655	0.540592	0.098185
T468M	24hr	ENSG00000160789.19	LMNA	0.104995	0.629061	0.316738	0.201307
T468M	24hr	ENSG00000160796.16	NBEAL2	-0.195699	0.625242	0.312675	0.203952
T468M	24hr	ENSG00000160799.11	CCDC12	0.0223259	0.965964	0.89637	0.0150391
T468M	24hr	ENSG00000160803.7	UBQLN4	0.106273	0.81608	0.571427	0.0882673
T468M	24hr	ENSG00000160813.6	PPP1R35	0.163301	0.765433	0.489925	0.116093
T468M	24hr	ENSG00000160818.16	GPATCH4	0.894832	1.52e-10	1.11e-11	9.81677		9.81677
T468M	24hr	ENSG00000160867.14	FGFR4	-0.018439	0.977061	0.930281	0.0100782
T468M	24hr	ENSG00000160877.5	NACC1	-0.0287141	0.940205	0.829181	0.0267776
T468M	24hr	ENSG00000160888.6	IER2	1.07439	1.92e-08	1.43e-09	7.71584		7.71584
T468M	24hr	ENSG00000160908.14	ZNF394	0.217534	0.486903	0.190677	0.312557
T468M	24hr	ENSG00000160917.14	CPSF4	0.0294435	0.945333	0.841695	0.024415
T468M	24hr	ENSG00000160932.10	LY6E	0.0904317	0.799311	0.543188	0.0972842
T468M	24hr	ENSG00000160948.13	VPS28	0.0815385	0.836621	0.60815	0.0774715
T468M	24hr	ENSG00000160949.16	TONSL	-0.159568	0.652103	0.342198	0.185684
T468M	24hr	ENSG00000160953.15	MUM1	-0.182662	0.556421	0.246354	0.254596
T468M	24hr	ENSG00000160957.12	RECQL4	0.00901061	0.986935	0.959377	0.00571161
T468M	24hr	ENSG00000160959.7	LRRC14	0.177473	0.67182	0.364695	0.172747
T468M	24hr	ENSG00000160961.11	ZNF333	-0.0669032	0.898513	0.732006	0.0464758
T468M	24hr	ENSG00000160963.13	COL26A1	-0.409285	0.250611	0.0620207	0.601
T468M	24hr	ENSG00000160972.9	PPP1R16A	0.700866	0.00129634	0.000119	2.88728		2.88728
T468M	24hr	ENSG00000160991.15	ORAI2	0.217168	0.309455	0.0866314	0.509402
T468M	24hr	ENSG00000160993.3	ALKBH4	0.365671	0.249194	0.061482	0.603462
T468M	24hr	ENSG00000160999.10	SH2B2	-0.273343	0.477631	0.183878	0.320907
T468M	24hr	ENSG00000161010.14	MRNIP	-0.382501	0.248488	0.061227	0.604694
T468M	24hr	ENSG00000161011.19	SQSTM1	0.404323	0.00287478	0.000277	2.5414		2.5414
T468M	24hr	ENSG00000161013.16	MGAT4B	0.177087	0.645752	0.334752	0.189934
T468M	24hr	ENSG00000161016.17	RPL8	0.358278	1.62e-10	1.18e-11	9.79073		9.79073
T468M	24hr	ENSG00000161021.12	MAML1	-0.200896	0.475128	0.182067	0.32319
T468M	24hr	ENSG00000161036.12	LRWD1	0.221513	0.640413	0.328878	0.19354
T468M	24hr	ENSG00000161040.16	FBXL13	-0.0300273	0.959002	0.877925	0.0181806
T468M	24hr	ENSG00000161048.11	NAPEPLD	-0.10478	0.783129	0.517421	0.106166
T468M	24hr	ENSG00000161057.11	PSMC2	0.266807	0.0906702	0.0148257	1.04254
T468M	24hr	ENSG00000161082.12	CELF5	0.197582	0.666647	0.358846	0.176104
T468M	24hr	ENSG00000161091.12	MFSD12	0.0610005	0.865655	0.663774	0.062655
T468M	24hr	ENSG00000161179.13	YDJC	0.376806	0.0707723	0.0107756	1.15014
T468M	24hr	ENSG00000161202.17	DVL3	-0.016493	0.969177	0.905824	0.0135971
T468M	24hr	ENSG00000161203.13	AP2M1	-0.0210659	0.940017	0.828687	0.0268643
T468M	24hr	ENSG00000161204.11	ABCF3	0.650939	0.0327071	0.00418367	1.48536		1.48536
T468M	24hr	ENSG00000161217.11	PCYT1A	-0.0998242	0.810081	0.560902	0.0914717
T468M	24hr	ENSG00000161243.8	FBXO27	0.147271	0.747925	0.464249	0.126142
T468M	24hr	ENSG00000161249.20	DMKN	0.471352	0.0255557	0.00313435	1.59251		1.59251
T468M	24hr	ENSG00000161298.17	ZNF382	-0.0378421	0.947496	0.847308	0.0234225
T468M	24hr	ENSG00000161328.10	LRRC56	-0.0546309	0.948568	0.850028	0.0229316
T468M	24hr	ENSG00000161395.13	PGAP3	-0.198182	0.781791	0.515321	0.106909
T468M	24hr	ENSG00000161405.16	IKZF3	0.218332	0.599623	0.286693	0.222122
T468M	24hr	ENSG00000161513.11	FDXR	-0.473379	0.0237186	0.00287617	1.62491	1.62491
T468M	24hr	ENSG00000161526.14	SAP30BP	0.114692	0.692821	0.390133	0.159379
T468M	24hr	ENSG00000161533.11	ACOX1	0.0225845	0.956602	0.871059	0.0192686
T468M	24hr	ENSG00000161542.16	PRPSAP1	-0.23462	0.299267	0.0820526	0.52394
T468M	24hr	ENSG00000161547.16	SRSF2	0.333262	0.000662	5.88e-05	3.17921		3.17921
T468M	24hr	ENSG00000161551.14	ZNF577	-0.167976	0.683433	0.378449	0.165304
T468M	24hr	ENSG00000161558.10	TMEM143	-0.509093	0.126949	0.0231706	0.89637
T468M	24hr	ENSG00000161618.9	ALDH16A1	0.00841418	0.987015	0.959754	0.00567617
T468M	24hr	ENSG00000161638.10	ITGA5	0.215362	0.525705	0.220418	0.279258
T468M	24hr	ENSG00000161642.17	ZNF385A	-0.148518	0.694422	0.392088	0.158377
T468M	24hr	ENSG00000161647.18	MPP3	0.167457	0.55559	0.24558	0.255245
T468M	24hr	ENSG00000161654.9	LSM12	0.0518312	0.920203	0.781033	0.0361163
T468M	24hr	ENSG00000161671.16	EMC10	0.251067	0.411919	0.140852	0.385188
T468M	24hr	ENSG00000161677.11	JOSD2	0.139737	0.803963	0.550757	0.0947638
T468M	24hr	ENSG00000161681.15	SHANK1	-0.600226	0.0693279	0.0104977	1.15909
T468M	24hr	ENSG00000161682.14	FAM171A2	-0.0702862	0.907785	0.752831	0.0420171
T468M	24hr	ENSG00000161692.17	DBF4B	-0.0201371	0.955551	0.868204	0.0197462
T468M	24hr	ENSG00000161714.11	PLCD3	-0.478025	0.0804543	0.0126937	1.09445
T468M	24hr	ENSG00000161791.13	FMNL3	0.0466435	0.919593	0.779622	0.0364044
T468M	24hr	ENSG00000161800.12	RACGAP1	0.354442	0.0335778	0.00431435	1.47395		1.47395
T468M	24hr	ENSG00000161813.21	LARP4	0.0630987	0.767781	0.493754	0.114763
T468M	24hr	ENSG00000161847.13	RAVER1	-0.0139849	0.973903	0.920474	0.0114845
T468M	24hr	ENSG00000161860.7	SYCE2	0.273187	0.609966	0.297055	0.214695
T468M	24hr	ENSG00000161888.11	SPC24	0.0409708	0.931348	0.807878	0.030888
T468M	24hr	ENSG00000161904.11	LEMD2	0.0617989	0.87656	0.686444	0.0572181
T468M	24hr	ENSG00000161912.17	ADCY10P1	-0.330502	0.315833	0.0895833	0.500542
T468M	24hr	ENSG00000161920.9	MED11	0.212593	0.652002	0.342071	0.185751
T468M	24hr	ENSG00000161921.14	CXCL16	0.248484	0.6009	0.287983	0.221198
T468M	24hr	ENSG00000161956.12	SENP3	0.413156	0.0956648	0.0159049	1.01925
T468M	24hr	ENSG00000161960.14	EIF4A1	0.455352	9.28e-06	7.33e-07	5.03239		5.03239
T468M	24hr	ENSG00000161970.12	RPL26	0.108779	0.512215	0.209877	0.290548
T468M	24hr	ENSG00000161980.5	POLR3K	0.551881	0.0016186	0.00015	2.79086		2.79086
T468M	24hr	ENSG00000161981.10	SNRNP25	0.203763	0.481244	0.186513	0.317635
T468M	24hr	ENSG00000161996.18	WDR90	-0.150877	0.640005	0.328455	0.193817
T468M	24hr	ENSG00000161999.11	JMJD8	0.165956	0.576617	0.26443	0.239113
T468M	24hr	ENSG00000162032.15	SPSB3	0.236564	0.505997	0.205047	0.295852
T468M	24hr	ENSG00000162062.14	C16orf59	0.0101374	0.986785	0.958814	0.00577728
T468M	24hr	ENSG00000162063.12	CCNF	0.05003	0.881425	0.69673	0.0548145
T468M	24hr	ENSG00000162065.12	TBC1D24	0.066895	0.869453	0.671361	0.060754
T468M	24hr	ENSG00000162066.14	AMDHD2	-0.107818	0.849023	0.631709	0.0710803
T468M	24hr	ENSG00000162073.13	PAQR4	-0.466684	0.109674	0.0190418	0.959898
T468M	24hr	ENSG00000162076.12	FLYWCH2	-0.213021	0.629305	0.317034	0.201139
T468M	24hr	ENSG00000162086.14	ZNF75A	0.00228824	0.996256	0.988013	0.001629
T468M	24hr	ENSG00000162104.9	ADCY9	-0.139024	0.464279	0.174516	0.333221
T468M	24hr	ENSG00000162105.17	SHANK2	-0.0297706	0.935429	0.817851	0.028989
T468M	24hr	ENSG00000162129.12	CLPB	-0.248546	0.35513	0.109118	0.449613
T468M	24hr	ENSG00000162139.9	NEU3	-0.27315	0.363198	0.113324	0.439856
T468M	24hr	ENSG00000162144.9	CYB561A3	-0.0936122	0.839496	0.613469	0.0759812
T468M	24hr	ENSG00000162174.12	ASRGL1	0.192445	0.5279	0.222258	0.277448
T468M	24hr	ENSG00000162191.13	UBXN1	0.227926	0.381124	0.123128	0.418934
T468M	24hr	ENSG00000162222.13	TTC9C	-0.00127317	0.99819	0.99428	0.000786998
T468M	24hr	ENSG00000162227.7	TAF6L	-0.169323	0.668385	0.360852	0.174973
T468M	24hr	ENSG00000162231.13	NXF1	0.629921	0.000451	3.94e-05	3.3457		3.3457
T468M	24hr	ENSG00000162236.11	STX5	0.132167	0.662259	0.35394	0.178972
T468M	24hr	ENSG00000162241.12	SLC25A45	-0.0640423	0.930145	0.804749	0.0314495
T468M	24hr	ENSG00000162244.10	RPL29	0.0706561	0.689524	0.386131	0.161451
T468M	24hr	ENSG00000162298.18	SYVN1	0.183955	0.522213	0.21774	0.282152
T468M	24hr	ENSG00000162300.11	ZFPL1	0.0163722	0.977647	0.932118	0.00981811
T468M	24hr	ENSG00000162302.12	RPS6KA4	0.0490025	0.927663	0.799039	0.0326097
T468M	24hr	ENSG00000162337.11	LRP5	-0.460337	0.000426	3.71e-05	3.37075	3.37075
T468M	24hr	ENSG00000162341.16	TPCN2	-0.302374	0.2867	0.0766061	0.542572
T468M	24hr	ENSG00000162368.13	CMPK1	0.200939	0.453651	0.167311	0.343278
T468M	24hr	ENSG00000162377.5	COA7	0.288759	0.134149	0.0249716	0.872413
T468M	24hr	ENSG00000162378.12	ZYG11B	-0.129474	0.467829	0.176998	0.329913
T468M	24hr	ENSG00000162384.13	C1orf123	-0.233702	0.543277	0.23518	0.264979
T468M	24hr	ENSG00000162385.10	MAGOH	-0.280077	0.485871	0.189945	0.313479
T468M	24hr	ENSG00000162390.17	ACOT11	-0.458685	0.173686	0.0359554	0.760236
T468M	24hr	ENSG00000162396.5	PARS2	-0.260876	0.656267	0.347045	0.182919
T468M	24hr	ENSG00000162402.13	USP24	-0.0919459	0.614439	0.301607	0.211521
T468M	24hr	ENSG00000162407.8	PLPP3	-0.044483	0.93446	0.815329	0.0294391
T468M	24hr	ENSG00000162408.10	NOL9	0.147385	0.4884	0.191822	0.311225
T468M	24hr	ENSG00000162409.10	PRKAA2	0.12955	0.567037	0.255745	0.246388
T468M	24hr	ENSG00000162413.16	KLHL21	0.443619	0.0181824	0.00211736	1.74035		1.74035
T468M	24hr	ENSG00000162415.6	ZSWIM5	-0.327392	0.0741333	0.0114358	1.12999
T468M	24hr	ENSG00000162419.12	GMEB1	0.0698045	0.863003	0.658454	0.0639877
T468M	24hr	ENSG00000162430.16	SELENON	-0.413306	0.00843425	0.000894	2.07395	2.07395
T468M	24hr	ENSG00000162433.14	AK4	0.0977756	0.76645	0.491596	0.115516
T468M	24hr	ENSG00000162434.11	JAK1	-0.0810491	0.733619	0.444076	0.134529
T468M	24hr	ENSG00000162437.14	RAVER2	-0.221565	0.280608	0.0739878	0.5519
T468M	24hr	ENSG00000162441.11	LZIC	0.129705	0.683114	0.377972	0.165507
T468M	24hr	ENSG00000162444.11	RBP7	0.166354	0.720222	0.425533	0.142533
T468M	24hr	ENSG00000162458.12	FBLIM1	-0.0832077	0.829979	0.596098	0.0809328
T468M	24hr	ENSG00000162490.6	DRAXIN	-0.235684	0.396639	0.131932	0.401605
T468M	24hr	ENSG00000162493.16	PDPN	-0.233857	0.389835	0.128045	0.409119
T468M	24hr	ENSG00000162496.8	DHRS3	-0.186223	0.646802	0.335965	0.189228
T468M	24hr	ENSG00000162512.15	SDC3	-0.704268	0.000652	5.78e-05	3.18599	3.18599
T468M	24hr	ENSG00000162517.12	PEF1	0.348634	0.107718	0.0185983	0.967713
T468M	24hr	ENSG00000162520.14	SYNC	-0.0569445	0.921516	0.784275	0.035497
T468M	24hr	ENSG00000162521.18	RBBP4	-0.0572937	0.803645	0.550194	0.094936
T468M	24hr	ENSG00000162522.10	KIAA1522	-0.106023	0.760808	0.482987	0.118725
T468M	24hr	ENSG00000162526.6	TSSK3	-0.240754	0.60517	0.29228	0.218122
T468M	24hr	ENSG00000162542.13	TMCO4	-0.211031	0.492038	0.194451	0.308001
T468M	24hr	ENSG00000162545.5	CAMK2N1	-0.0270108	0.966395	0.897839	0.0148451
T468M	24hr	ENSG00000162572.20	SCNN1D	0.00634405	0.994172	0.981271	0.00253837
T468M	24hr	ENSG00000162585.16	FAAP20	-0.00459351	0.99264	0.976639	0.00320832
T468M	24hr	ENSG00000162591.15	MEGF6	-0.0712148	0.924745	0.791796	0.0339778
T468M	24hr	ENSG00000162599.15	NFIA	-0.305149	0.000812	7.28e-05	3.09029	3.09029
T468M	24hr	ENSG00000162600.11	OMA1	-0.153426	0.752406	0.470705	0.123548
T468M	24hr	ENSG00000162601.9	MYSM1	-0.2049	0.319044	0.0910641	0.496149
T468M	24hr	ENSG00000162604.12	TM2D1	-0.263442	0.306338	0.0852771	0.513799
T468M	24hr	ENSG00000162607.12	USP1	0.19856	0.149167	0.028979	0.826328
T468M	24hr	ENSG00000162613.16	FUBP1	-0.0486581	0.867905	0.668257	0.0615276
T468M	24hr	ENSG00000162614.18	NEXN	0.101892	0.819408	0.57714	0.0864997
T468M	24hr	ENSG00000162616.8	DNAJB4	0.00531773	0.9919	0.974373	0.00353201
T468M	24hr	ENSG00000162623.15	TYW3	0.386252	0.0530568	0.00750944	1.27526
T468M	24hr	ENSG00000162627.16	SNX7	-0.300918	0.390532	0.128452	0.408343
T468M	24hr	ENSG00000162636.15	FAM102B	-0.27155	0.348606	0.105595	0.457666
T468M	24hr	ENSG00000162642.13	C1orf52	0.371461	0.133551	0.0248269	0.874354
T468M	24hr	ENSG00000162643.12	WDR63	-0.156479	0.75463	0.473873	0.122266
T468M	24hr	ENSG00000162650.16	ATXN7L2	0.113698	0.82477	0.586808	0.0836671
T468M	24hr	ENSG00000162664.16	ZNF326	-0.0792455	0.762819	0.485932	0.117579
T468M	24hr	ENSG00000162669.15	HFM1	-0.503848	0.0504638	0.00705977	1.29702
T468M	24hr	ENSG00000162687.16	KCNT2	-0.551886	0.00108863	9.9e-05	2.96312	2.96312
T468M	24hr	ENSG00000162688.16	AGL	-0.153929	0.538742	0.231356	0.268619
T468M	24hr	ENSG00000162694.13	EXTL2	0.0762248	0.862046	0.656762	0.0644694
T468M	24hr	ENSG00000162695.11	SLC30A7	0.0353064	0.91196	0.762227	0.0400244
T468M	24hr	ENSG00000162702.7	ZNF281	0.428939	0.0182517	0.00212686	1.7387		1.7387
T468M	24hr	ENSG00000162704.15	ARPC5	0.0660611	0.829495	0.595303	0.0811864
T468M	24hr	ENSG00000162714.12	ZNF496	-0.230907	0.56744	0.256091	0.24608
T468M	24hr	ENSG00000162729.13	IGSF8	0.320944	0.42491	0.148878	0.371703
T468M	24hr	ENSG00000162733.16	DDR2	0.285827	0.37045	0.117163	0.43127
T468M	24hr	ENSG00000162734.12	PEA15	0.508891	0.00405929	0.000402	2.39155		2.39155
T468M	24hr	ENSG00000162735.18	PEX19	-0.0171674	0.976146	0.926853	0.0104851
T468M	24hr	ENSG00000162736.15	NCSTN	-0.242762	0.396022	0.131549	0.402281
T468M	24hr	ENSG00000162738.5	VANGL2	-0.398391	0.142475	0.027149	0.846261
T468M	24hr	ENSG00000162755.13	KLHDC9	-0.219674	0.554214	0.244315	0.256322
T468M	24hr	ENSG00000162769.12	FLVCR1	-0.179086	0.545497	0.237092	0.263208
T468M	24hr	ENSG00000162772.16	ATF3	0.730943	0.000158	1.33e-05	3.80119		3.80119
T468M	24hr	ENSG00000162775.14	RBM15	0.204192	0.533497	0.226978	0.272868
T468M	24hr	ENSG00000162783.10	IER5	-0.0384531	0.912525	0.763472	0.0397553
T468M	24hr	ENSG00000162804.13	SNED1	-0.176881	0.656447	0.347243	0.1828
T468M	24hr	ENSG00000162813.17	BPNT1	-0.509673	0.0873431	0.0141129	1.05877
T468M	24hr	ENSG00000162814.10	SPATA17	-0.0442613	0.938655	0.82544	0.0274942
T468M	24hr	ENSG00000162817.6	C1orf115	0.263612	0.586337	0.273508	0.231853
T468M	24hr	ENSG00000162819.11	BROX	0.200543	0.566859	0.255524	0.246525
T468M	24hr	ENSG00000162825.16	NBPF20	0.232751	0.594895	0.281834	0.22556
T468M	24hr	ENSG00000162836.11	ACP6	-0.435002	0.0516234	0.00726182	1.28715
T468M	24hr	ENSG00000162849.15	KIF26B	0.175643	0.635422	0.323686	0.196938
T468M	24hr	ENSG00000162851.7	TFB2M	0.61361	0.12574	0.0228763	0.900525
T468M	24hr	ENSG00000162852.13	CNST	-0.117907	0.828212	0.592924	0.0818583
T468M	24hr	ENSG00000162869.15	PPP1R21	-0.0853443	0.808119	0.557713	0.0925249
T468M	24hr	ENSG00000162885.12	B3GALNT2	-0.122788	0.688867	0.385307	0.161865
T468M	24hr	ENSG00000162889.10	MAPKAPK2	0.170326	0.541015	0.233298	0.266791
T468M	24hr	ENSG00000162909.17	CAPN2	0.156289	0.326062	0.0944292	0.4867
T468M	24hr	ENSG00000162910.18	MRPL55	0.222872	0.553274	0.243609	0.25706
T468M	24hr	ENSG00000162923.14	WDR26	0.052287	0.848012	0.629693	0.0715982
T468M	24hr	ENSG00000162924.13	REL	-0.175284	0.617358	0.304536	0.209463
T468M	24hr	ENSG00000162927.13	PUS10	0.00983818	0.98875	0.964943	0.00491353
T468M	24hr	ENSG00000162928.8	PEX13	0.0279275	0.961473	0.884648	0.0170628
T468M	24hr	ENSG00000162929.13	KIAA1841	-0.373359	0.116405	0.0206316	0.934027
T468M	24hr	ENSG00000162944.10	RFTN2	-0.489509	0.27461	0.0714982	0.561284
T468M	24hr	ENSG00000162946.21	DISC1	-0.645282	0.00852351	0.000904	2.06938	2.06938
T468M	24hr	ENSG00000162959.13	MEMO1	-0.303074	0.48607	0.1901	0.313301
T468M	24hr	ENSG00000162961.13	DPY30	-0.149848	0.61694	0.304055	0.209757
T468M	24hr	ENSG00000162971.10	TYW5	-0.000842	0.998845	0.996504	0.000501925
T468M	24hr	ENSG00000162972.10	MAIP1	-0.0583483	0.916707	0.772939	0.0377695
T468M	24hr	ENSG00000162976.12	PQLC3	-0.22498	0.708856	0.410631	0.149442
T468M	24hr	ENSG00000162980.16	ARL5A	0.260842	0.277098	0.0725159	0.557367
T468M	24hr	ENSG00000162994.15	CLHC1	-0.256366	0.319964	0.0914857	0.494898
T468M	24hr	ENSG00000163001.11	CFAP36	-0.197643	0.487796	0.191392	0.311762
T468M	24hr	ENSG00000163002.12	NUP35	0.111377	0.820186	0.578529	0.0860877
T468M	24hr	ENSG00000163006.11	CCDC138	-0.0251278	0.931567	0.808483	0.0307858
T468M	24hr	ENSG00000163009.8	C2orf48	0.261611	0.570304	0.258669	0.243893
T468M	24hr	ENSG00000163013.11	FBXO41	0.0270637	0.969709	0.907269	0.0133585
T468M	24hr	ENSG00000163026.11	WDCP	-0.138207	0.75408	0.473057	0.122583
T468M	24hr	ENSG00000163029.15	SMC6	0.0170791	0.960112	0.880681	0.0176782
T468M	24hr	ENSG00000163040.14	CCDC74A	-0.123745	0.836621	0.608141	0.0774715
T468M	24hr	ENSG00000163041.9	H3F3A	0.18856	0.694307	0.391971	0.158448
T468M	24hr	ENSG00000163050.16	COQ8A	-0.0976676	0.721	0.42653	0.142065
T468M	24hr	ENSG00000163053.10	SLC16A14	0.399296	0.227292	0.0535372	0.643416
T468M	24hr	ENSG00000163069.12	SGCB	0.251332	0.433743	0.15457	0.362767
T468M	24hr	ENSG00000163071.10	SPATA18	-0.5469	0.101306	0.0171315	0.994365
T468M	24hr	ENSG00000163082.9	SGPP2	0.0653708	0.912525	0.76349	0.0397553
T468M	24hr	ENSG00000163083.5	INHBB	0.173079	0.699332	0.398669	0.155317
T468M	24hr	ENSG00000163104.17	SMARCAD1	-0.0496793	0.888373	0.710766	0.0514048
T468M	24hr	ENSG00000163110.14	PDLIM5	-0.183896	0.382685	0.124015	0.417159
T468M	24hr	ENSG00000163116.9	STPG2	-0.0900878	0.877822	0.689313	0.0565935
T468M	24hr	ENSG00000163125.15	RPRD2	-0.274065	0.0394475	0.00523177	1.40398	1.40398
T468M	24hr	ENSG00000163126.14	ANKRD23	-0.147105	0.781835	0.515388	0.106885
T468M	24hr	ENSG00000163132.6	MSX1	0.371188	0.139153	0.0262646	0.856507
T468M	24hr	ENSG00000163138.18	PACRGL	-0.111284	0.797736	0.54069	0.0981406
T468M	24hr	ENSG00000163155.11	LYSMD1	0.0723511	0.896554	0.728071	0.0474237
T468M	24hr	ENSG00000163156.11	SCNM1	0.0785606	0.89001	0.714511	0.050605
T468M	24hr	ENSG00000163159.12	VPS72	0.235685	0.476409	0.183002	0.32202
T468M	24hr	ENSG00000163161.12	ERCC3	0.0177374	0.96721	0.900454	0.0144794
T468M	24hr	ENSG00000163162.8	RNF149	0.223529	0.255256	0.0637895	0.593025
T468M	24hr	ENSG00000163166.14	IWS1	0.188916	0.37181	0.117936	0.429679
T468M	24hr	ENSG00000163170.11	BOLA3	0.391374	0.181163	0.0382188	0.741932
T468M	24hr	ENSG00000163171.7	CDC42EP3	0.228789	0.448432	0.163875	0.348303
T468M	24hr	ENSG00000163191.5	S100A11	0.25352	0.388996	0.127553	0.410055
T468M	24hr	ENSG00000163214.20	DHX57	0.00113816	0.997695	0.993004	0.00100238
T468M	24hr	ENSG00000163219.11	ARHGAP25	-0.19801	0.679437	0.373259	0.167851
T468M	24hr	ENSG00000163249.11	CCNYL1	0.0923204	0.827392	0.591472	0.0822885
T468M	24hr	ENSG00000163251.3	FZD5	0.0685973	0.910018	0.757776	0.0409502
T468M	24hr	ENSG00000163257.10	DCAF16	-0.166638	0.438989	0.157832	0.357546
T468M	24hr	ENSG00000163281.11	GNPDA2	0.0989391	0.853386	0.639922	0.0688545
T468M	24hr	ENSG00000163283.6	ALPP	0.0523561	0.92453	0.791286	0.0340788
T468M	24hr	ENSG00000163291.14	PAQR3	0.147576	0.699255	0.398531	0.155364
T468M	24hr	ENSG00000163293.11	NIPAL1	0.0460112	0.908981	0.755334	0.0414452
T468M	24hr	ENSG00000163297.16	ANTXR2	-0.112561	0.827896	0.592452	0.0820243
T468M	24hr	ENSG00000163312.10	HELQ	-0.0884999	0.847129	0.62811	0.0720506
T468M	24hr	ENSG00000163319.10	MRPS18C	0.602473	0.0277002	0.00344288	1.55752		1.55752
T468M	24hr	ENSG00000163320.10	CGGBP1	-0.00348592	0.993038	0.978127	0.00303413
T468M	24hr	ENSG00000163322.13	ABRAXAS1	-0.0224146	0.974038	0.920949	0.0114241
T468M	24hr	ENSG00000163328.13	GPR155	-0.326732	0.32848	0.0956161	0.483491
T468M	24hr	ENSG00000163344.5	PMVK	0.0869466	0.854396	0.641959	0.0683409
T468M	24hr	ENSG00000163346.16	PBXIP1	-0.152893	0.824217	0.585718	0.0839582
T468M	24hr	ENSG00000163348.3	PYGO2	-0.0245274	0.967182	0.900293	0.0144919
T468M	24hr	ENSG00000163349.21	HIPK1	-0.0783688	0.810541	0.561582	0.0912248
T468M	24hr	ENSG00000163374.19	YY1AP1	-0.1068	0.708622	0.410387	0.149586
T468M	24hr	ENSG00000163378.13	EOGT	-0.192525	0.647168	0.33632	0.188983
T468M	24hr	ENSG00000163382.11	NAXE	-0.315467	0.0606951	0.00887744	1.21685
T468M	24hr	ENSG00000163389.10	POGLUT1	0.00825269	0.988549	0.964401	0.00500195
T468M	24hr	ENSG00000163393.12	SLC22A15	-0.451823	0.0993188	0.0167024	1.00297
T468M	24hr	ENSG00000163399.15	ATP1A1	0.111938	0.412727	0.14133	0.384337
T468M	24hr	ENSG00000163406.10	SLC15A2	-0.339413	0.605101	0.292166	0.218172
T468M	24hr	ENSG00000163412.12	EIF4E3	-0.359506	0.261035	0.06607	0.583301
T468M	24hr	ENSG00000163428.3	LRRC58	0.00359678	0.990217	0.969662	0.00426943
T468M	24hr	ENSG00000163430.11	FSTL1	-0.104868	0.740132	0.453109	0.130691
T468M	24hr	ENSG00000163444.11	TMEM183A	0.51491	0.0733333	0.0112744	1.1347
T468M	24hr	ENSG00000163453.11	IGFBP7	-0.245058	0.202354	0.0450384	0.693888
T468M	24hr	ENSG00000163466.15	ARPC2	0.204458	0.0509596	0.00714285	1.29277
T468M	24hr	ENSG00000163468.14	CCT3	0.437657	1.67e-07	1.26e-08	6.77784		6.77784
T468M	24hr	ENSG00000163479.13	SSR2	0.319314	0.0343576	0.00443508	1.46398		1.46398
T468M	24hr	ENSG00000163481.7	RNF25	0.301636	0.464647	0.174772	0.332876
T468M	24hr	ENSG00000163482.11	STK36	0.10944	0.831797	0.599165	0.0799825
T468M	24hr	ENSG00000163507.13	KIAA1524	-0.0929761	0.762952	0.486185	0.117503
T468M	24hr	ENSG00000163510.13	CWC22	0.112142	0.754306	0.473417	0.122452
T468M	24hr	ENSG00000163512.13	AZI2	-0.101622	0.777745	0.508939	0.109163
T468M	24hr	ENSG00000163513.17	TGFBR2	-0.00432813	0.994215	0.981464	0.00251972
T468M	24hr	ENSG00000163516.13	ANKZF1	0.145663	0.804665	0.55204	0.0943852
T468M	24hr	ENSG00000163517.14	HDAC11	-0.151026	0.731805	0.441344	0.135605
T468M	24hr	ENSG00000163521.15	GLB1L	-0.595319	0.114701	0.02023	0.940434
T468M	24hr	ENSG00000163527.9	STT3B	0.129641	0.499234	0.199758	0.301696
T468M	24hr	ENSG00000163528.12	CHCHD4	0.420783	0.294926	0.0800958	0.530288
T468M	24hr	ENSG00000163535.17	SGO2	0.113748	0.712628	0.415433	0.147137
T468M	24hr	ENSG00000163539.16	CLASP2	-0.218133	0.139611	0.02639	0.855081
T468M	24hr	ENSG00000163541.11	SUCLG1	0.286871	0.107737	0.0186026	0.967634
T468M	24hr	ENSG00000163558.12	PRKCI	0.0184356	0.96093	0.88291	0.0173084
T468M	24hr	ENSG00000163577.7	EIF5A2	-0.0272445	0.969594	0.906982	0.0134102
T468M	24hr	ENSG00000163584.17	RPL22L1	0.924916	0.00309772	0.000301	2.50896		2.50896
T468M	24hr	ENSG00000163590.13	PPM1L	-0.373948	0.0278187	0.00346028	1.55566	1.55566
T468M	24hr	ENSG00000163596.16	ICA1L	0.0488408	0.913936	0.766546	0.0390841
T468M	24hr	ENSG00000163597.14	SNHG16	0.441942	3.24e-05	2.62e-06	4.48952		4.48952
T468M	24hr	ENSG00000163602.10	RYBP	0.108856	0.650809	0.340769	0.186547
T468M	24hr	ENSG00000163605.14	PPP4R2	-0.095439	0.745627	0.460821	0.127478
T468M	24hr	ENSG00000163607.15	GTPBP8	0.286595	0.379427	0.122161	0.420872
T468M	24hr	ENSG00000163608.14	NEPRO	-0.0458845	0.924587	0.791445	0.0340521
T468M	24hr	ENSG00000163611.11	SPICE1	-0.137422	0.738604	0.451012	0.131588
T468M	24hr	ENSG00000163617.10	CCDC191	-0.00818029	0.989875	0.968524	0.00441952
T468M	24hr	ENSG00000163623.9	NKX6-1	-0.238127	0.646568	0.335718	0.189386
T468M	24hr	ENSG00000163624.5	CDS1	-0.346955	0.154574	0.0304475	0.810863
T468M	24hr	ENSG00000163625.15	WDFY3	-0.2453	0.0788355	0.0123616	1.10328
T468M	24hr	ENSG00000163626.16	COX18	-0.216514	0.625739	0.313166	0.203607
T468M	24hr	ENSG00000163629.12	PTPN13	-0.258115	0.0529706	0.00749397	1.27597
T468M	24hr	ENSG00000163633.10	C4orf36	-0.235606	0.369855	0.116841	0.431968
T468M	24hr	ENSG00000163634.11	THOC7	0.14886	0.670303	0.363004	0.173729
T468M	24hr	ENSG00000163635.17	ATXN7	-0.106923	0.728714	0.436774	0.137443
T468M	24hr	ENSG00000163636.10	PSMD6	0.233297	0.368089	0.115891	0.434047
T468M	24hr	ENSG00000163637.12	PRICKLE2	-0.209117	0.529532	0.223613	0.276108
T468M	24hr	ENSG00000163638.13	ADAMTS9	-0.230099	0.561178	0.250591	0.250899
T468M	24hr	ENSG00000163644.14	PPM1K	-0.024965	0.964608	0.893082	0.0156493
T468M	24hr	ENSG00000163655.15	GMPS	-0.110618	0.62408	0.311466	0.20476
T468M	24hr	ENSG00000163659.12	TIPARP	0.172147	0.673683	0.366658	0.171544
T468M	24hr	ENSG00000163660.11	CCNL1	0.313697	0.194724	0.0425258	0.71058
T468M	24hr	ENSG00000163681.14	SLMAP	-0.206363	0.141977	0.0270187	0.847782
T468M	24hr	ENSG00000163682.15	RPL9	0.251815	0.0169073	0.0019463	1.77192		1.77192
T468M	24hr	ENSG00000163683.11	SMIM14	-0.380753	0.211471	0.0480624	0.67475
T468M	24hr	ENSG00000163684.11	RPP14	0.0973134	0.805264	0.55308	0.0940616
T468M	24hr	ENSG00000163686.14	ABHD6	0.128573	0.805886	0.554186	0.0937261
T468M	24hr	ENSG00000163689.19	C3orf67	-0.391568	0.120063	0.0215057	0.92059
T468M	24hr	ENSG00000163694.14	RBM47	-0.0337299	0.945547	0.842231	0.0243171
T468M	24hr	ENSG00000163697.16	APBB2	-0.550292	3.77e-05	3.06e-06	4.4234	4.4234
T468M	24hr	ENSG00000163702.18	IL17RC	-0.505441	0.159514	0.0318503	0.7972
T468M	24hr	ENSG00000163703.17	CRELD1	-0.0539416	0.927412	0.798314	0.0327274
T468M	24hr	ENSG00000163704.11	PRRT3	-0.610573	0.0740857	0.0114255	1.13027
T468M	24hr	ENSG00000163710.7	PCOLCE2	-0.0180341	0.974593	0.92271	0.0111766
T468M	24hr	ENSG00000163714.17	U2SURP	0.258854	0.0242738	0.00295302	1.61486		1.61486
T468M	24hr	ENSG00000163719.19	MTMR14	0.221493	0.462049	0.172975	0.335312
T468M	24hr	ENSG00000163728.10	TTC14	-0.290197	0.340705	0.10168	0.467621
T468M	24hr	ENSG00000163738.18	MTHFD2L	-0.0898581	0.853209	0.639684	0.0689445
T468M	24hr	ENSG00000163743.13	RCHY1	0.059449	0.907515	0.752167	0.0421462
T468M	24hr	ENSG00000163754.17	GYG1	-0.106313	0.839057	0.612717	0.0762088
T468M	24hr	ENSG00000163755.8	HPS3	-0.14042	0.745098	0.460082	0.127787
T468M	24hr	ENSG00000163781.12	TOPBP1	0.12707	0.459238	0.171117	0.337962
T468M	24hr	ENSG00000163785.12	RYK	0.106918	0.699697	0.399121	0.15509
T468M	24hr	ENSG00000163788.13	SNRK	0.0619024	0.88895	0.712029	0.0511226
T468M	24hr	ENSG00000163795.13	ZNF513	-0.217976	0.679441	0.373268	0.167848
T468M	24hr	ENSG00000163798.13	SLC4A1AP	0.0352617	0.93899	0.826328	0.0273391
T468M	24hr	ENSG00000163806.15	SPDYA	0.60509	0.189503	0.0408124	0.722384
T468M	24hr	ENSG00000163807.5	KIAA1143	-0.103247	0.834624	0.604406	0.0785093
T468M	24hr	ENSG00000163808.16	KIF15	0.0647561	0.873554	0.679805	0.0587103
T468M	24hr	ENSG00000163811.11	WDR43	0.272848	0.0221974	0.00266314	1.6537		1.6537
T468M	24hr	ENSG00000163812.13	ZDHHC3	0.135862	0.725858	0.433019	0.139148
T468M	24hr	ENSG00000163818.16	LZTFL1	-0.102714	0.835225	0.605608	0.0781966
T468M	24hr	ENSG00000163820.14	FYCO1	-0.263953	0.33427	0.0984626	0.475903
T468M	24hr	ENSG00000163832.15	ELP6	0.364305	0.176802	0.0368946	0.752513
T468M	24hr	ENSG00000163840.9	DTX3L	0.0316715	0.955206	0.867367	0.0199028
T468M	24hr	ENSG00000163848.19	ZNF148	-0.0772573	0.700644	0.40017	0.154503
T468M	24hr	ENSG00000163864.15	NMNAT3	-0.257615	0.522669	0.218062	0.281773
T468M	24hr	ENSG00000163866.8	SMIM12	0.111644	0.792777	0.53301	0.100849
T468M	24hr	ENSG00000163867.16	ZMYM6	0.0518321	0.92689	0.796882	0.0329717
T468M	24hr	ENSG00000163870.14	TPRA1	0.0208673	0.968253	0.903218	0.0140109
T468M	24hr	ENSG00000163872.15	YEATS2	-0.111884	0.640724	0.329221	0.193329
T468M	24hr	ENSG00000163875.15	MEAF6	0.0691524	0.872921	0.678422	0.0590251
T468M	24hr	ENSG00000163877.10	SNIP1	-0.139749	0.75566	0.475377	0.121673
T468M	24hr	ENSG00000163882.9	POLR2H	0.544429	0.00850924	0.000903	2.07011		2.07011
T468M	24hr	ENSG00000163900.10	TMEM41A	0.105791	0.80657	0.555278	0.0933579
T468M	24hr	ENSG00000163902.11	RPN1	0.182796	0.366273	0.114905	0.436195
T468M	24hr	ENSG00000163904.12	SENP2	0.15697	0.581207	0.268702	0.235669
T468M	24hr	ENSG00000163909.7	HEYL	0.24872	0.569033	0.257602	0.244863
T468M	24hr	ENSG00000163913.11	IFT122	-0.415475	0.144156	0.0276088	0.841166
T468M	24hr	ENSG00000163918.10	RFC4	0.253277	0.486403	0.190331	0.313004
T468M	24hr	ENSG00000163923.9	RPL39L	0.22148	0.546805	0.238229	0.262168
T468M	24hr	ENSG00000163930.9	BAP1	0.140328	0.68521	0.380513	0.164176
T468M	24hr	ENSG00000163931.15	TKT	0.141513	0.545234	0.236895	0.263417
T468M	24hr	ENSG00000163932.13	PRKCD	-0.100581	0.822371	0.582397	0.0849322
T468M	24hr	ENSG00000163933.9	RFT1	0.128454	0.78831	0.525729	0.103303
T468M	24hr	ENSG00000163935.13	SFMBT1	-0.048131	0.914327	0.767608	0.0388985
T468M	24hr	ENSG00000163938.16	GNL3	0.264361	0.208227	0.0469952	0.681463
T468M	24hr	ENSG00000163939.18	PBRM1	-0.000622	0.998093	0.994071	0.000829023
T468M	24hr	ENSG00000163945.16	UVSSA	-0.236869	0.557609	0.247361	0.25367
T468M	24hr	ENSG00000163946.13	FAM208A	-0.0734358	0.742828	0.456852	0.129112
T468M	24hr	ENSG00000163947.11	ARHGEF3	-0.295174	0.169274	0.0346404	0.771411
T468M	24hr	ENSG00000163950.12	SLBP	-0.105465	0.728283	0.436144	0.1377
T468M	24hr	ENSG00000163956.10	LRPAP1	0.300434	0.0391689	0.00518538	1.40706		1.40706
T468M	24hr	ENSG00000163960.11	UBXN7	-0.186058	0.29705	0.0810413	0.527171
T468M	24hr	ENSG00000163961.4	RNF168	-0.168833	0.55314	0.243477	0.257165
T468M	24hr	ENSG00000163964.14	PIGX	0.150557	0.635141	0.323409	0.19713
T468M	24hr	ENSG00000163975.11	MELTF	-0.163497	0.630617	0.318486	0.200235
T468M	24hr	ENSG00000163995.19	ABLIM2	-0.267554	0.521518	0.21715	0.28273
T468M	24hr	ENSG00000164002.11	EXO5	0.182372	0.731805	0.441319	0.135605
T468M	24hr	ENSG00000164010.13	ERMAP	-0.694676	0.00998601	0.00107727	2.00061	2.00061
T468M	24hr	ENSG00000164011.17	ZNF691	-0.0438354	0.945661	0.842544	0.0242645
T468M	24hr	ENSG00000164022.16	AIMP1	0.293125	0.212956	0.0485977	0.671711
T468M	24hr	ENSG00000164023.14	SGMS2	-0.116288	0.708184	0.409788	0.149854
T468M	24hr	ENSG00000164024.11	METAP1	0.0281523	0.954322	0.864859	0.020305
T468M	24hr	ENSG00000164031.16	DNAJB14	-0.232547	0.338455	0.100557	0.470499
T468M	24hr	ENSG00000164032.11	H2AFZ	0.118333	0.372251	0.118181	0.429165
T468M	24hr	ENSG00000164038.14	SLC9B2	-0.100325	0.806652	0.555397	0.0933139
T468M	24hr	ENSG00000164039.14	BDH2	-0.0417644	0.955834	0.86896	0.0196173
T468M	24hr	ENSG00000164040.16	PGRMC2	-0.0535737	0.877507	0.688461	0.0567493
T468M	24hr	ENSG00000164045.11	CDC25A	0.456395	0.0187769	0.00219775	1.72638		1.72638
T468M	24hr	ENSG00000164048.13	ZNF589	-0.263715	0.470196	0.178729	0.327721
T468M	24hr	ENSG00000164050.12	PLXNB1	-0.123516	0.847521	0.628798	0.0718496
T468M	24hr	ENSG00000164051.13	CCDC51	0.406438	0.322786	0.0927976	0.491086
T468M	24hr	ENSG00000164054.15	SHISA5	0.257714	0.425216	0.149059	0.37139
T468M	24hr	ENSG00000164056.10	SPRY1	0.0919612	0.889439	0.713187	0.0508836
T468M	24hr	ENSG00000164061.4	BSN	0.0365029	0.955482	0.868058	0.0197775
T468M	24hr	ENSG00000164062.12	APEH	-0.261708	0.355752	0.109442	0.448852
T468M	24hr	ENSG00000164066.12	INTU	0.171323	0.585348	0.272607	0.232586
T468M	24hr	ENSG00000164068.15	RNF123	-0.0785357	0.849613	0.632733	0.0707789
T468M	24hr	ENSG00000164070.11	HSPA4L	-0.294071	0.0536809	0.00761893	1.27018
T468M	24hr	ENSG00000164073.10	MFSD8	-0.130705	0.732828	0.44298	0.134998
T468M	24hr	ENSG00000164074.14	ABHD18	-0.260451	0.265954	0.0680397	0.575193
T468M	24hr	ENSG00000164077.13	MON1A	0.394565	0.275477	0.0718591	0.559915
T468M	24hr	ENSG00000164080.13	RAD54L2	-0.00161027	0.99667	0.989502	0.00144852
T468M	24hr	ENSG00000164081.12	TEX264	0.0168505	0.974395	0.922056	0.0112649
T468M	24hr	ENSG00000164086.9	DUSP7	0.435344	0.171137	0.0351925	0.766656
T468M	24hr	ENSG00000164087.7	POC1A	-0.0477355	0.926925	0.797095	0.0329556
T468M	24hr	ENSG00000164091.11	WDR82	0.312954	0.0479585	0.00662788	1.31913		1.31913
T468M	24hr	ENSG00000164093.15	PITX2	-0.335687	0.338618	0.100636	0.470289
T468M	24hr	ENSG00000164096.12	C4orf3	-0.0920997	0.845873	0.625883	0.0726949
T468M	24hr	ENSG00000164099.3	PRSS12	-0.00864887	0.990217	0.969646	0.00426943
T468M	24hr	ENSG00000164104.11	HMGB2	0.0524435	0.879882	0.693686	0.0555757
T468M	24hr	ENSG00000164105.3	SAP30	0.29735	0.463284	0.173872	0.334153
T468M	24hr	ENSG00000164109.13	MAD2L1	0.51115	0.00222395	0.000211	2.65288		2.65288
T468M	24hr	ENSG00000164111.14	ANXA5	0.21901	0.281171	0.0742531	0.55103
T468M	24hr	ENSG00000164114.18	MAP9	0.0219343	0.954725	0.866053	0.0201219
T468M	24hr	ENSG00000164116.16	GUCY1A3	-0.1822	0.706459	0.407483	0.150913
T468M	24hr	ENSG00000164117.13	FBXO8	0.208201	0.663445	0.355328	0.178195
T468M	24hr	ENSG00000164118.12	CEP44	-0.205909	0.503525	0.203179	0.297979
T468M	24hr	ENSG00000164124.10	TMEM144	-0.232376	0.694988	0.392853	0.158023
T468M	24hr	ENSG00000164134.12	NAA15	0.256107	0.0362125	0.00472379	1.44114		1.44114
T468M	24hr	ENSG00000164136.16	IL15	-0.0339212	0.928326	0.800407	0.0322993
T468M	24hr	ENSG00000164142.15	FAM160A1	-0.426911	0.025913	0.00318511	1.58648	1.58648
T468M	24hr	ENSG00000164144.15	ARFIP1	-0.00186747	0.996492	0.988932	0.00152634
T468M	24hr	ENSG00000164151.11	ICE1	-0.0409249	0.890885	0.716418	0.0501785
T468M	24hr	ENSG00000164162.13	ANAPC10	0.0701461	0.854948	0.643127	0.0680601
T468M	24hr	ENSG00000164163.10	ABCE1	0.522013	0.000305	2.63e-05	3.51501		3.51501
T468M	24hr	ENSG00000164164.15	OTUD4	-0.0905194	0.795915	0.537777	0.0991335
T468M	24hr	ENSG00000164167.10	LSM6	0.518173	0.0340416	0.00438618	1.46799		1.46799
T468M	24hr	ENSG00000164168.7	TMEM184C	0.327225	0.226843	0.0533756	0.644274
T468M	24hr	ENSG00000164169.12	PRMT9	0.0589344	0.914503	0.768168	0.0388148
T468M	24hr	ENSG00000164171.10	ITGA2	-0.335863	0.328299	0.095523	0.48373
T468M	24hr	ENSG00000164172.18	MOCS2	-0.142729	0.724842	0.431571	0.139757
T468M	24hr	ENSG00000164176.12	EDIL3	-0.411047	0.0347635	0.00449771	1.45888	1.45888
T468M	24hr	ENSG00000164180.13	TMEM161B	-0.419542	0.0488098	0.00677154	1.31149	1.31149
T468M	24hr	ENSG00000164181.13	ELOVL7	0.00534275	0.992872	0.977347	0.00310682
T468M	24hr	ENSG00000164182.10	NDUFAF2	-0.105094	0.7368	0.448417	0.13265
T468M	24hr	ENSG00000164187.6	LMBRD2	-0.244096	0.425828	0.149474	0.370766
T468M	24hr	ENSG00000164190.17	NIPBL	-0.0350829	0.807783	0.557223	0.0927055
T468M	24hr	ENSG00000164197.11	RNF180	-0.187681	0.637345	0.325748	0.195625
T468M	24hr	ENSG00000164199.16	ADGRV1	-0.329988	0.00278045	0.000268	2.55588	2.55588
T468M	24hr	ENSG00000164209.16	SLC25A46	-0.116678	0.77304	0.501714	0.111798
T468M	24hr	ENSG00000164211.12	STARD4	-0.0526724	0.915118	0.769541	0.0385229
T468M	24hr	ENSG00000164219.9	PGGT1B	-0.0409234	0.936278	0.819802	0.0285953
T468M	24hr	ENSG00000164221.12	CCDC112	-0.0788017	0.861598	0.655993	0.0646955
T468M	24hr	ENSG00000164236.11	ANKRD33B	-0.0701753	0.757232	0.477669	0.120771
T468M	24hr	ENSG00000164237.8	CMBL	-0.37277	0.00296897	0.000287	2.52739	2.52739
T468M	24hr	ENSG00000164244.20	PRRC1	-0.330156	0.193196	0.042024	0.714002
T468M	24hr	ENSG00000164251.4	F2RL1	0.390669	0.114952	0.0202875	0.939484
T468M	24hr	ENSG00000164252.12	AGGF1	-0.0685108	0.834574	0.60425	0.0785351
T468M	24hr	ENSG00000164253.13	WDR41	-0.17251	0.539214	0.231751	0.268239
T468M	24hr	ENSG00000164258.11	NDUFS4	0.165937	0.562141	0.251434	0.250154
T468M	24hr	ENSG00000164284.14	GRPEL2	0.651341	0.0183697	0.00214288	1.7359		1.7359
T468M	24hr	ENSG00000164291.16	ARSK	0.00189483	0.997454	0.992143	0.00110723
T468M	24hr	ENSG00000164292.12	RHOBTB3	0.191636	0.422325	0.147293	0.374353
T468M	24hr	ENSG00000164294.13	GPX8	-0.0801956	0.869025	0.670489	0.0609678
T468M	24hr	ENSG00000164300.16	SERINC5	-0.307452	0.210571	0.0477706	0.676601
T468M	24hr	ENSG00000164305.18	CASP3	0.0368251	0.946775	0.845587	0.0237531
T468M	24hr	ENSG00000164306.10	PRIMPOL	0.0607147	0.915333	0.770017	0.0384211
T468M	24hr	ENSG00000164307.12	ERAP1	-0.0172396	0.976449	0.927971	0.0103503
T468M	24hr	ENSG00000164308.16	ERAP2	-0.178193	0.643468	0.332296	0.191473
T468M	24hr	ENSG00000164323.12	CFAP97	0.0838372	0.808732	0.558741	0.0921954
T468M	24hr	ENSG00000164327.12	RICTOR	-0.0678509	0.76324	0.48664	0.117339
T468M	24hr	ENSG00000164329.13	PAPD4	-0.0713139	0.769249	0.495993	0.113933
T468M	24hr	ENSG00000164330.16	EBF1	-0.47015	0.140469	0.0266203	0.852418
T468M	24hr	ENSG00000164331.9	ANKRA2	-0.257251	0.522145	0.217669	0.282209
T468M	24hr	ENSG00000164332.7	UBLCP1	0.0397086	0.931874	0.809279	0.0306428
T468M	24hr	ENSG00000164338.9	UTP15	0.101574	0.834096	0.603445	0.0787838
T468M	24hr	ENSG00000164346.9	NSA2	0.222898	0.431399	0.152961	0.365121
T468M	24hr	ENSG00000164347.17	GFM2	-0.00174842	0.997225	0.991228	0.00120663
T468M	24hr	ENSG00000164362.18	TERT	-0.501468	0.145916	0.0280989	0.835897
T468M	24hr	ENSG00000164366.3	CCDC127	0.0228465	0.964289	0.892079	0.0157929
T468M	24hr	ENSG00000164402.13	45908	-0.0631852	0.89577	0.726266	0.0478035
T468M	24hr	ENSG00000164403.14	SHROOM1	0.0719977	0.899763	0.734886	0.045872
T468M	24hr	ENSG00000164405.10	UQCRQ	0.0104301	0.977817	0.932584	0.00974241
T468M	24hr	ENSG00000164411.11	GJB7	-0.269385	0.538285	0.230965	0.268988
T468M	24hr	ENSG00000164414.17	SLC35A1	-0.337004	0.351032	0.106965	0.454653
T468M	24hr	ENSG00000164442.9	CITED2	0.532453	0.0160283	0.00183152	1.79511		1.79511
T468M	24hr	ENSG00000164463.12	CREBRF	0.101845	0.820693	0.579568	0.0858193
T468M	24hr	ENSG00000164465.18	DCBLD1	-0.00466177	0.993171	0.97852	0.00297584
T468M	24hr	ENSG00000164466.12	SFXN1	-0.0416764	0.884797	0.703902	0.0531562
T468M	24hr	ENSG00000164494.11	PDSS2	-0.0493946	0.865477	0.663355	0.0627444
T468M	24hr	ENSG00000164506.14	STXBP5	-0.342673	0.0566438	0.00814601	1.24685
T468M	24hr	ENSG00000164509.13	IL31RA	0.165347	0.660084	0.351401	0.180401
T468M	24hr	ENSG00000164532.10	TBX20	0.0546218	0.920664	0.782232	0.0358986
T468M	24hr	ENSG00000164535.14	DAGLB	-0.163686	0.674901	0.368113	0.17076
T468M	24hr	ENSG00000164542.12	KIAA0895	-0.311445	0.449119	0.164319	0.347638
T468M	24hr	ENSG00000164543.5	STK17A	-0.316662	0.343156	0.102881	0.464508
T468M	24hr	ENSG00000164548.10	TRA2A	-0.00484339	0.988344	0.963797	0.00509201
T468M	24hr	ENSG00000164574.15	GALNT10	-0.132694	0.713383	0.416529	0.146677
T468M	24hr	ENSG00000164576.11	SAP30L	-0.276324	0.477315	0.183634	0.321195
T468M	24hr	ENSG00000164587.11	RPS14	0.214642	0.0165406	0.00189837	1.78145
T468M	24hr	ENSG00000164597.13	COG5	-0.146459	0.387758	0.126828	0.411439
T468M	24hr	ENSG00000164603.11	BMT2	-0.488663	0.0367922	0.00481304	1.43424	1.43424
T468M	24hr	ENSG00000164609.9	SLU7	0.378262	0.0757714	0.0117549	1.12049
T468M	24hr	ENSG00000164610.8	RP9	0.483978	0.0896366	0.0146047	1.04751
T468M	24hr	ENSG00000164611.12	PTTG1	0.0260951	0.960855	0.882668	0.0173422
T468M	24hr	ENSG00000164615.4	CAMLG	0.187675	0.492344	0.194663	0.307731
T468M	24hr	ENSG00000164616.15	FBXL21	-0.104853	0.818095	0.574917	0.0871962
T468M	24hr	ENSG00000164626.8	KCNK5	0.15898	0.733407	0.443766	0.134655
T468M	24hr	ENSG00000164627.17	KIF6	-0.0904557	0.853811	0.640782	0.0686381
T468M	24hr	ENSG00000164631.18	ZNF12	0.167212	0.658005	0.34897	0.18177
T468M	24hr	ENSG00000164638.10	SLC29A4	-0.37193	0.364096	0.113823	0.438784
T468M	24hr	ENSG00000164649.19	CDCA7L	0.0242804	0.961176	0.883735	0.0171971
T468M	24hr	ENSG00000164654.15	MIOS	-0.0737608	0.874706	0.682139	0.0581381
T468M	24hr	ENSG00000164659.14	KIAA1324L	-0.268201	0.222186	0.0517388	0.653283
T468M	24hr	ENSG00000164663.14	USP49	-0.354406	0.0923279	0.0151812	1.03467
T468M	24hr	ENSG00000164683.16	HEY1	0.115939	0.767203	0.492728	0.11509
T468M	24hr	ENSG00000164684.13	ZNF704	-0.246028	0.143189	0.027345	0.844089
T468M	24hr	ENSG00000164695.4	CHMP4C	-0.0174875	0.975737	0.925842	0.0106671
T468M	24hr	ENSG00000164707.15	SLC13A4	-0.193414	0.674062	0.367137	0.1713
T468M	24hr	ENSG00000164713.9	BRI3	-0.00343174	0.993481	0.979415	0.00284058
T468M	24hr	ENSG00000164715.5	LMTK2	-0.063344	0.843723	0.621772	0.0738
T468M	24hr	ENSG00000164733.20	CTSB	0.1835	0.664502	0.356459	0.177504
T468M	24hr	ENSG00000164741.14	DLC1	-0.122499	0.803261	0.549585	0.0951431
T468M	24hr	ENSG00000164742.14	ADCY1	-0.299413	0.274001	0.0712628	0.562248
T468M	24hr	ENSG00000164749.11	HNF4G	-0.0445896	0.926539	0.796045	0.0331362
T468M	24hr	ENSG00000164751.14	PEX2	-0.057141	0.904729	0.746114	0.0434815
T468M	24hr	ENSG00000164754.14	RAD21	0.218543	0.0863931	0.0139099	1.06352
T468M	24hr	ENSG00000164758.7	MED30	0.0913344	0.870123	0.672835	0.0604191
T468M	24hr	ENSG00000164776.9	PHKG1	-0.019079	0.977782	0.932465	0.00975809
T468M	24hr	ENSG00000164778.4	EN2	0.225621	0.406583	0.137705	0.390851
T468M	24hr	ENSG00000164808.16	SPIDR	-0.366432	2.24e-05	1.8e-06	4.64947	4.64947
T468M	24hr	ENSG00000164815.10	ORC5	-0.105541	0.70232	0.402322	0.153465
T468M	24hr	ENSG00000164818.15	DNAAF5	0.143459	0.520929	0.216678	0.283221
T468M	24hr	ENSG00000164823.9	OSGIN2	0.461907	0.132278	0.024495	0.878511
T468M	24hr	ENSG00000164828.17	SUN1	-0.0990897	0.759636	0.481167	0.119394
T468M	24hr	ENSG00000164830.18	OXR1	-0.340298	0.0101644	0.00109894	1.99292	1.99292
T468M	24hr	ENSG00000164877.18	MICALL2	0.198798	0.655205	0.345737	0.183623
T468M	24hr	ENSG00000164880.15	INTS1	-0.00938273	0.978227	0.933661	0.00956034
T468M	24hr	ENSG00000164885.12	CDK5	0.169884	0.712994	0.415968	0.146914
T468M	24hr	ENSG00000164889.13	SLC4A2	0.168526	0.437287	0.15682	0.359234
T468M	24hr	ENSG00000164896.19	FASTK	-0.118023	0.792264	0.532133	0.10113
T468M	24hr	ENSG00000164897.12	TMUB1	0.0617371	0.882223	0.698571	0.0544214
T468M	24hr	ENSG00000164898.12	FMC1	0.0638678	0.926062	0.79491	0.0333598
T468M	24hr	ENSG00000164902.13	PHAX	0.420641	0.0115134	0.00126316	1.9388		1.9388
T468M	24hr	ENSG00000164904.17	ALDH7A1	-0.33441	0.0401219	0.00534068	1.39662	1.39662
T468M	24hr	ENSG00000164916.10	FOXK1	-0.22606	0.196631	0.043149	0.706348
T468M	24hr	ENSG00000164919.10	COX6C	0.0620048	0.843788	0.621902	0.0737666
T468M	24hr	ENSG00000164924.17	YWHAZ	0.370617	0.000227	1.94e-05	3.64369		3.64369
T468M	24hr	ENSG00000164930.11	FZD6	-0.417211	0.0244562	0.00297926	1.61161	1.61161
T468M	24hr	ENSG00000164933.11	SLC25A32	0.160785	0.677987	0.371697	0.168779
T468M	24hr	ENSG00000164934.13	DCAF13	0.517244	0.0121928	0.00134653	1.9139		1.9139
T468M	24hr	ENSG00000164938.13	TP53INP1	-0.252298	0.56811	0.256713	0.245567
T468M	24hr	ENSG00000164941.13	INTS8	-0.0236477	0.960129	0.880797	0.0176705
T468M	24hr	ENSG00000164944.11	VIRMA	0.0123691	0.97222	0.915443	0.0122353
T468M	24hr	ENSG00000164951.15	PDP1	0.609077	0.0130078	0.00144814	1.8858		1.8858
T468M	24hr	ENSG00000164953.15	TMEM67	-0.25291	0.399229	0.133401	0.398778
T468M	24hr	ENSG00000164961.15	WASHC5	-0.0721507	0.856386	0.645813	0.0673303
T468M	24hr	ENSG00000164967.9	RPP25L	-0.286365	0.528821	0.223028	0.276691
T468M	24hr	ENSG00000164970.14	FAM219A	0.101381	0.809749	0.560415	0.0916498
T468M	24hr	ENSG00000164975.15	SNAPC3	-0.141327	0.732037	0.441689	0.135467
T468M	24hr	ENSG00000164976.8	KIAA1161	0.428535	0.236649	0.0569014	0.625895
T468M	24hr	ENSG00000164978.17	NUDT2	-0.254009	0.559208	0.248699	0.252427
T468M	24hr	ENSG00000164983.7	TMEM65	-0.3414	0.0804637	0.0126957	1.0944
T468M	24hr	ENSG00000164985.14	PSIP1	-0.0501068	0.884523	0.703372	0.053291
T468M	24hr	ENSG00000164989.16	CCDC171	-0.607599	0.0217842	0.00260619	1.66186	1.66186
T468M	24hr	ENSG00000165006.13	UBAP1	0.0999949	0.781305	0.514545	0.107179
T468M	24hr	ENSG00000165025.14	SYK	0.0541358	0.888418	0.710946	0.0513826
T468M	24hr	ENSG00000165028.11	NIPSNAP3B	-0.258907	0.401989	0.134972	0.395786
T468M	24hr	ENSG00000165030.3	NFIL3	0.422275	0.269985	0.0696207	0.568661
T468M	24hr	ENSG00000165046.12	LETM2	0.0867242	0.885867	0.705959	0.0526316
T468M	24hr	ENSG00000165055.15	METTL2B	-0.0468393	0.900537	0.736493	0.0454983
T468M	24hr	ENSG00000165060.11	FXN	0.30434	0.383689	0.124558	0.416021
T468M	24hr	ENSG00000165061.14	ZMAT4	-0.483597	0.293963	0.079679	0.531707
T468M	24hr	ENSG00000165097.13	KDM1B	-0.165313	0.649273	0.338952	0.187572
T468M	24hr	ENSG00000165102.14	HGSNAT	-0.479043	0.00226225	0.000215	2.64546	2.64546
T468M	24hr	ENSG00000165105.9	RASEF	0.081485	0.819856	0.577888	0.0862625
T468M	24hr	ENSG00000165113.12	GKAP1	-0.132516	0.728632	0.436562	0.137492
T468M	24hr	ENSG00000165115.14	KIF27	-0.49716	0.176133	0.0366954	0.75416
T468M	24hr	ENSG00000165118.14	C9orf64	0.235008	0.476092	0.182803	0.32231
T468M	24hr	ENSG00000165119.20	HNRNPK	0.12066	0.544097	0.235831	0.264323
T468M	24hr	ENSG00000165121.11	AL353743.1	-0.462752	0.199964	0.0442339	0.699048
T468M	24hr	ENSG00000165124.17	SVEP1	0.0975673	0.841706	0.617799	0.0748395
T468M	24hr	ENSG00000165138.17	ANKS6	-0.251899	0.394853	0.13091	0.403564
T468M	24hr	ENSG00000165152.8	TMEM246	-0.00157653	0.99796	0.993735	0.0008867
T468M	24hr	ENSG00000165156.14	ZHX1	0.27421	0.235249	0.0564068	0.628472
T468M	24hr	ENSG00000165169.10	DYNLT3	0.0866449	0.851936	0.637319	0.0695932
T468M	24hr	ENSG00000165175.15	MID1IP1	0.427807	0.0533753	0.0075656	1.27266
T468M	24hr	ENSG00000165185.14	KIAA1958	-0.172465	0.24748	0.0608578	0.60646
T468M	24hr	ENSG00000165186.11	PTCHD1	-0.396232	0.337165	0.0999338	0.472157
T468M	24hr	ENSG00000165194.15	PCDH19	-0.671197	0.0709744	0.0108152	1.1489
T468M	24hr	ENSG00000165209.18	STRBP	-0.0232402	0.946913	0.845887	0.0236898
T468M	24hr	ENSG00000165219.21	GAPVD1	0.038124	0.896042	0.72696	0.0476715
T468M	24hr	ENSG00000165233.17	CARD19	-0.291524	0.450374	0.165181	0.346427
T468M	24hr	ENSG00000165238.16	WNK2	-0.0575751	0.806668	0.555431	0.0933053
T468M	24hr	ENSG00000165240.18	ATP7A	-0.068591	0.881529	0.69696	0.0547634
T468M	24hr	ENSG00000165244.6	ZNF367	-0.184216	0.366358	0.114945	0.436094
T468M	24hr	ENSG00000165259.13	HDX	-0.215598	0.612884	0.300084	0.212621
T468M	24hr	ENSG00000165264.10	NDUFB6	0.114824	0.793974	0.534852	0.100194
T468M	24hr	ENSG00000165271.16	NOL6	0.816412	0.00151987	0.000141	2.81819		2.81819
T468M	24hr	ENSG00000165275.9	TRMT10B	0.192607	0.64828	0.337674	0.188238
T468M	24hr	ENSG00000165280.15	VCP	0.178547	0.233193	0.0556561	0.632284
T468M	24hr	ENSG00000165282.13	PIGO	0.086834	0.855858	0.644842	0.0675984
T468M	24hr	ENSG00000165283.15	STOML2	0.509414	0.020448	0.00242317	1.68935		1.68935
T468M	24hr	ENSG00000165288.10	BRWD3	-0.428183	0.00103622	9.4e-05	2.98455	2.98455
T468M	24hr	ENSG00000165300.7	SLITRK5	-0.0879314	0.853882	0.640874	0.0686021
T468M	24hr	ENSG00000165304.7	MELK	0.0434791	0.901664	0.739264	0.0449552
T468M	24hr	ENSG00000165312.6	OTUD1	-0.128389	0.849581	0.632686	0.0707951
T468M	24hr	ENSG00000165322.17	ARHGAP12	-0.368186	0.0159074	0.0018159	1.7984	1.7984
T468M	24hr	ENSG00000165323.15	FAT3	-0.593351	4.92e-07	3.74e-08	6.30811	6.30811
T468M	24hr	ENSG00000165338.16	HECTD2	0.182546	0.580528	0.268072	0.236177
T468M	24hr	ENSG00000165355.7	FBXO33	0.185759	0.647136	0.336273	0.189004
T468M	24hr	ENSG00000165359.15	INTS6L	-0.337001	0.281753	0.0745003	0.550131
T468M	24hr	ENSG00000165389.6	SPTSSA	0.0935725	0.828454	0.593393	0.0817314
T468M	24hr	ENSG00000165392.9	WRN	-0.0387327	0.879864	0.69365	0.0555845
T468M	24hr	ENSG00000165406.15	45724	-0.0134814	0.977504	0.931611	0.00988152
T468M	24hr	ENSG00000165410.14	CFL2	0.265624	0.320611	0.0917734	0.494022
T468M	24hr	ENSG00000165416.14	SUGT1	0.124872	0.661116	0.352515	0.179722
T468M	24hr	ENSG00000165417.11	GTF2A1	0.0617753	0.860572	0.65385	0.0652129
T468M	24hr	ENSG00000165424.6	ZCCHC24	-0.12288	0.796868	0.539235	0.0986135
T468M	24hr	ENSG00000165434.7	PGM2L1	-0.0124907	0.981372	0.94276	0.00816642
T468M	24hr	ENSG00000165449.11	SLC16A9	-0.208846	0.640988	0.329526	0.19315
T468M	24hr	ENSG00000165458.13	INPPL1	-0.220908	0.412966	0.141462	0.384086
T468M	24hr	ENSG00000165474.5	GJB2	-0.0349588	0.965766	0.89596	0.0151281
T468M	24hr	ENSG00000165475.13	CRYL1	-0.248654	0.568163	0.256756	0.245527
T468M	24hr	ENSG00000165476.13	REEP3	0.0199975	0.949557	0.852454	0.022479
T468M	24hr	ENSG00000165480.15	SKA3	0.431566	0.249699	0.0616667	0.602584
T468M	24hr	ENSG00000165487.13	MICU2	-0.0416054	0.932874	0.811529	0.0301769
T468M	24hr	ENSG00000165490.12	DDIAS	0.165872	0.600234	0.287263	0.221679
T468M	24hr	ENSG00000165494.11	PCF11	-0.18285	0.534826	0.228068	0.271787
T468M	24hr	ENSG00000165495.15	PKNOX2	-0.426529	0.113766	0.0200054	0.943989
T468M	24hr	ENSG00000165501.16	LRR1	0.460195	0.144531	0.0277098	0.84004
T468M	24hr	ENSG00000165502.6	RPL36AL	0.132192	0.693377	0.390751	0.159031
T468M	24hr	ENSG00000165506.14	DNAAF2	0.46895	0.128538	0.0235711	0.890967
T468M	24hr	ENSG00000165507.8	C10orf10	-0.3449	0.0351729	0.00456016	1.45379	1.45379
T468M	24hr	ENSG00000165516.10	KLHDC2	-0.0991096	0.804054	0.550952	0.0947148
T468M	24hr	ENSG00000165521.15	EML5	-0.278065	0.310805	0.0872616	0.507512
T468M	24hr	ENSG00000165525.17	NEMF	-0.151555	0.489288	0.1925	0.310435
T468M	24hr	ENSG00000165526.8	RPUSD4	0.37099	0.265332	0.067786	0.57621
T468M	24hr	ENSG00000165527.6	ARF6	0.138349	0.702011	0.40185	0.153656
T468M	24hr	ENSG00000165533.18	TTC8	-0.182096	0.671152	0.363928	0.173179
T468M	24hr	ENSG00000165556.9	CDX2	-0.0235065	0.972794	0.917108	0.011979
T468M	24hr	ENSG00000165572.7	KBTBD6	-0.299808	0.340871	0.101776	0.46741
T468M	24hr	ENSG00000165591.6	FAAH2	-0.283358	0.268499	0.0690139	0.571058
T468M	24hr	ENSG00000165609.12	NUDT5	0.144184	0.672805	0.365706	0.172111
T468M	24hr	ENSG00000165617.14	DACT1	-0.132362	0.728292	0.436158	0.137695
T468M	24hr	ENSG00000165626.16	BEND7	-0.0281479	0.954008	0.864069	0.0204478
T468M	24hr	ENSG00000165629.19	ATP5C1	-0.0147712	0.973444	0.919366	0.0116889
T468M	24hr	ENSG00000165630.13	PRPF18	0.300165	0.559303	0.248776	0.252353
T468M	24hr	ENSG00000165632.7	TAF3	-0.317644	0.0869001	0.0140191	1.06098
T468M	24hr	ENSG00000165633.12	VSTM4	-0.272813	0.452673	0.166666	0.344216
T468M	24hr	ENSG00000165637.13	VDAC2	0.427013	0.0182262	0.00212348	1.7393		1.7393
T468M	24hr	ENSG00000165644.10	COMTD1	-0.164165	0.716634	0.420782	0.144702
T468M	24hr	ENSG00000165650.11	PDZD8	-0.0360644	0.899843	0.735037	0.0458334
T468M	24hr	ENSG00000165655.16	ZNF503	-0.00680906	0.987378	0.960937	0.00551637
T468M	24hr	ENSG00000165660.7	ABRAXAS2	0.382957	0.158582	0.0316026	0.799747
T468M	24hr	ENSG00000165661.16	QSOX2	0.25037	0.306326	0.0852693	0.513817
T468M	24hr	ENSG00000165669.13	FAM204A	-0.201219	0.41922	0.14533	0.377558
T468M	24hr	ENSG00000165671.19	NSD1	-0.153446	0.230371	0.0546237	0.637572
T468M	24hr	ENSG00000165672.6	PRDX3	0.181632	0.392535	0.129592	0.406122
T468M	24hr	ENSG00000165675.16	ENOX2	0.0985272	0.704056	0.404466	0.152393
T468M	24hr	ENSG00000165678.20	GHITM	0.312162	0.0743357	0.0114758	1.1288
T468M	24hr	ENSG00000165684.4	SNAPC4	0.150497	0.574593	0.262562	0.240639
T468M	24hr	ENSG00000165688.11	PMPCA	0.364102	0.0170291	0.00196294	1.76881		1.76881
T468M	24hr	ENSG00000165689.16	SDCCAG3	0.21163	0.466863	0.176277	0.33081
T468M	24hr	ENSG00000165695.9	AK8	0.0112346	0.990223	0.969684	0.00426691
T468M	24hr	ENSG00000165698.15	SPACA9	0.349059	0.398215	0.132833	0.399882
T468M	24hr	ENSG00000165699.13	TSC1	-0.250373	0.310263	0.0870181	0.50827
T468M	24hr	ENSG00000165704.14	HPRT1	0.243835	0.131295	0.0242504	0.881751
T468M	24hr	ENSG00000165714.10	BORCS5	-0.190565	0.661816	0.35346	0.179263
T468M	24hr	ENSG00000165716.10	FAM69B	-0.165466	0.576157	0.264036	0.239459
T468M	24hr	ENSG00000165724.5	ZMYND19	-0.122563	0.771613	0.499693	0.1126
T468M	24hr	ENSG00000165730.14	STOX1	-0.208541	0.570873	0.259185	0.243461
T468M	24hr	ENSG00000165732.12	DDX21	0.794134	2.11e-20	1.51e-21	19.6752		19.6752
T468M	24hr	ENSG00000165733.7	BMS1	0.387479	0.00151661	0.00014	2.81913		2.81913
T468M	24hr	ENSG00000165752.16	STK32C	-0.251159	0.578326	0.266111	0.237827
T468M	24hr	ENSG00000165757.8	JCAD	-0.036299	0.940487	0.829827	0.026647
T468M	24hr	ENSG00000165775.17	FUNDC2	-0.0397027	0.945276	0.841616	0.0244413
T468M	24hr	ENSG00000165782.10	TMEM55B	-0.0138155	0.984351	0.951465	0.00684993
T468M	24hr	ENSG00000165792.17	METTL17	-0.537761	0.123511	0.02233	0.908293
T468M	24hr	ENSG00000165795.23	NDRG2	-0.140171	0.758911	0.479951	0.119809
T468M	24hr	ENSG00000165801.9	ARHGEF40	0.234205	0.563132	0.252266	0.249389
T468M	24hr	ENSG00000165802.22	NSMF	0.077643	0.805365	0.553287	0.0940075
T468M	24hr	ENSG00000165804.15	ZNF219	-0.149858	0.746342	0.461768	0.127062
T468M	24hr	ENSG00000165806.19	CASP7	-0.101612	0.828769	0.59404	0.0815666
T468M	24hr	ENSG00000165810.16	BTNL9	0.0803346	0.876004	0.685168	0.057494
T468M	24hr	ENSG00000165813.18	CCDC186	-0.0557121	0.881515	0.696919	0.0547705
T468M	24hr	ENSG00000165819.11	METTL3	-0.246788	0.493192	0.195286	0.306984
T468M	24hr	ENSG00000165821.11	SALL2	-0.12074	0.768648	0.495028	0.114273
T468M	24hr	ENSG00000165832.5	TRUB1	0.387798	0.134882	0.0251671	0.870046
T468M	24hr	ENSG00000165861.13	ZFYVE1	-0.173364	0.712813	0.415716	0.147025
T468M	24hr	ENSG00000165868.13	HSPA12A	0.283393	0.354604	0.108861	0.450256
T468M	24hr	ENSG00000165886.4	UBTD1	-0.105206	0.849795	0.633153	0.0706857
T468M	24hr	ENSG00000165891.15	E2F7	-0.293731	0.161279	0.032361	0.792422
T468M	24hr	ENSG00000165895.17	ARHGAP42	-0.303415	0.166069	0.0337176	0.779711
T468M	24hr	ENSG00000165898.13	ISCA2	0.0366475	0.954523	0.865351	0.0202138
T468M	24hr	ENSG00000165912.15	PACSIN3	-0.181324	0.613931	0.30112	0.21188
T468M	24hr	ENSG00000165914.14	TTC7B	-0.116882	0.663476	0.355377	0.178175
T468M	24hr	ENSG00000165915.13	SLC39A13	-0.0511513	0.925766	0.79423	0.0334986
T468M	24hr	ENSG00000165916.8	PSMC3	0.334258	0.0336057	0.00431851	1.47359		1.47359
T468M	24hr	ENSG00000165929.12	TC2N	0.165078	0.69937	0.398704	0.155293
T468M	24hr	ENSG00000165934.12	CPSF2	0.618341	2.02e-05	1.62e-06	4.69391		4.69391
T468M	24hr	ENSG00000165943.4	MOAP1	-0.166925	0.766576	0.491803	0.115445
T468M	24hr	ENSG00000165948.10	IFI27L1	-0.480745	0.203376	0.0453748	0.6917
T468M	24hr	ENSG00000165949.12	IFI27	-0.259048	0.474611	0.181733	0.323662
T468M	24hr	ENSG00000165959.11	CLMN	-0.286233	0.305286	0.0847503	0.515293
T468M	24hr	ENSG00000165983.14	PTER	0.0839343	0.848667	0.630873	0.0712629
T468M	24hr	ENSG00000165995.18	CACNB2	-0.343095	0.0584595	0.00847452	1.23314
T468M	24hr	ENSG00000165996.13	HACD1	0.112697	0.851854	0.637086	0.0696347
T468M	24hr	ENSG00000165997.4	ARL5B	0.302255	0.219119	0.0507044	0.65932
T468M	24hr	ENSG00000166002.6	SMCO4	-0.0303485	0.959693	0.879508	0.0178676
T468M	24hr	ENSG00000166004.14	CEP295	-0.156259	0.359942	0.111644	0.443768
T468M	24hr	ENSG00000166012.16	TAF1D	0.303101	0.0990712	0.0166485	1.00405
T468M	24hr	ENSG00000166016.5	ABTB2	0.0253535	0.94513	0.841251	0.0245085
T468M	24hr	ENSG00000166024.13	R3HCC1L	0.00996043	0.982663	0.946491	0.00759557
T468M	24hr	ENSG00000166025.17	AMOTL1	-0.231345	0.0933541	0.0154008	1.02987
T468M	24hr	ENSG00000166033.11	HTRA1	0.0978178	0.828856	0.594198	0.0815207
T468M	24hr	ENSG00000166037.10	CEP57	0.073508	0.786569	0.522987	0.104263
T468M	24hr	ENSG00000166046.10	TCP11L2	0.163263	0.71589	0.419772	0.145154
T468M	24hr	ENSG00000166068.12	SPRED1	0.118959	0.77988	0.512321	0.107972
T468M	24hr	ENSG00000166073.10	GPR176	0.0681631	0.898612	0.732191	0.046428
T468M	24hr	ENSG00000166086.12	JAM3	-0.062766	0.8699	0.672492	0.0605307
T468M	24hr	ENSG00000166105.15	GLB1L3	-0.0851848	0.874256	0.68128	0.0583612
T468M	24hr	ENSG00000166123.13	GPT2	0.0318033	0.957113	0.872737	0.0190368
T468M	24hr	ENSG00000166128.12	RAB8B	-0.0192257	0.973745	0.920076	0.0115547
T468M	24hr	ENSG00000166130.14	IKBIP	-0.222826	0.301555	0.0830763	0.520633
T468M	24hr	ENSG00000166133.17	RPUSD2	0.318591	0.532294	0.22594	0.273848
T468M	24hr	ENSG00000166135.13	HIF1AN	0.33016	0.207155	0.0466358	0.683705
T468M	24hr	ENSG00000166136.15	NDUFB8	0.332748	0.146077	0.0281399	0.83542
T468M	24hr	ENSG00000166140.17	ZFYVE19	-0.332892	0.413647	0.141876	0.383371
T468M	24hr	ENSG00000166145.14	SPINT1	-0.016083	0.981228	0.942303	0.00822991
T468M	24hr	ENSG00000166147.13	FBN1	-0.196969	0.605189	0.292301	0.218109
T468M	24hr	ENSG00000166153.16	DEPDC4	-0.00104219	0.998798	0.996271	0.000522126
T468M	24hr	ENSG00000166164.15	BRD7	0.174004	0.39831	0.132891	0.399779
T468M	24hr	ENSG00000166165.12	CKB	0.302556	0.000181	1.53e-05	3.7424		3.7424
T468M	24hr	ENSG00000166166.12	TRMT61A	0.710829	0.0161213	0.00184351	1.7926		1.7926
T468M	24hr	ENSG00000166167.17	BTRC	-0.160827	0.417401	0.144198	0.379447
T468M	24hr	ENSG00000166169.16	POLL	-0.0455162	0.939296	0.826955	0.0271976
T468M	24hr	ENSG00000166170.9	BAG5	0.355376	0.223825	0.052299	0.650091
T468M	24hr	ENSG00000166171.12	DPCD	0.223231	0.564659	0.253618	0.248213
T468M	24hr	ENSG00000166173.10	LARP6	0.345122	0.252049	0.0625565	0.598515
T468M	24hr	ENSG00000166181.12	API5	0.316971	0.0363107	0.00473946	1.43997		1.43997
T468M	24hr	ENSG00000166188.2	ZNF319	0.278412	0.518346	0.214613	0.28538
T468M	24hr	ENSG00000166189.7	HPS6	-0.0935456	0.866821	0.666179	0.0620708
T468M	24hr	ENSG00000166192.14	SENP8	-0.168675	0.706196	0.407153	0.151075
T468M	24hr	ENSG00000166197.16	NOLC1	0.416394	0.00031	2.67e-05	3.50882		3.50882
T468M	24hr	ENSG00000166199.12	ALKBH3	0.212724	0.563798	0.252864	0.248876
T468M	24hr	ENSG00000166200.14	COPS2	0.275514	0.246589	0.0605343	0.608026
T468M	24hr	ENSG00000166224.16	SGPL1	-0.18899	0.578888	0.266616	0.237405
T468M	24hr	ENSG00000166225.8	FRS2	-0.225725	0.20726	0.0466699	0.683485
T468M	24hr	ENSG00000166226.12	CCT2	0.395733	7.77e-07	5.94e-08	6.10949		6.10949
T468M	24hr	ENSG00000166228.8	PCBD1	-0.0287822	0.953137	0.861787	0.0208448
T468M	24hr	ENSG00000166233.14	ARIH1	-0.124761	0.31143	0.0875557	0.50664
T468M	24hr	ENSG00000166250.11	CLMP	0.213268	0.573995	0.262013	0.241092
T468M	24hr	ENSG00000166257.8	SCN3B	0.303576	0.43987	0.158359	0.356676
T468M	24hr	ENSG00000166260.11	COX11	0.281686	0.219376	0.0508008	0.65881
T468M	24hr	ENSG00000166261.10	ZNF202	0.180988	0.702487	0.402554	0.153362
T468M	24hr	ENSG00000166262.15	FAM227B	0.12303	0.770735	0.498399	0.113095
T468M	24hr	ENSG00000166263.13	STXBP4	-0.340351	0.0515137	0.00723959	1.28808
T468M	24hr	ENSG00000166266.13	CUL5	-0.0989036	0.636764	0.32502	0.196022
T468M	24hr	ENSG00000166272.16	WBP1L	-0.647808	0.00478876	0.000481	2.31978	2.31978
T468M	24hr	ENSG00000166275.15	BORCS7	0.248768	0.44927	0.16443	0.347492
T468M	24hr	ENSG00000166278.14	C2	-0.559052	0.0192151	0.0022574	1.71636	1.71636
T468M	24hr	ENSG00000166295.8	ANAPC16	-0.0118017	0.975271	0.92455	0.0108747
T468M	24hr	ENSG00000166311.9	SMPD1	-0.147431	0.752715	0.471065	0.123369
T468M	24hr	ENSG00000166313.18	APBB1	0.246394	0.28269	0.0748947	0.548689
T468M	24hr	ENSG00000166321.13	NUDT13	0.016217	0.97863	0.934824	0.00938161
T468M	24hr	ENSG00000166323.12	C11orf65	-0.0132999	0.985794	0.95579	0.00621398
T468M	24hr	ENSG00000166326.6	TRIM44	0.0813442	0.672299	0.365226	0.172438
T468M	24hr	ENSG00000166333.13	ILK	-0.0162597	0.974481	0.922423	0.0112268
T468M	24hr	ENSG00000166337.9	TAF10	-0.0919893	0.797774	0.5408	0.09812
T468M	24hr	ENSG00000166340.15	TPP1	-0.220681	0.3635	0.11349	0.439495
T468M	24hr	ENSG00000166343.9	MSS51	-0.0657308	0.896057	0.727041	0.0476646
T468M	24hr	ENSG00000166347.18	CYB5A	0.0892419	0.841544	0.617456	0.0749233
T468M	24hr	ENSG00000166348.18	USP54	-0.28691	0.196039	0.0429679	0.707658
T468M	24hr	ENSG00000166352.15	C11orf74	-0.204849	0.638861	0.327344	0.194594
T468M	24hr	ENSG00000166377.19	ATP9B	-0.153657	0.502803	0.202608	0.298602
T468M	24hr	ENSG00000166387.11	PPFIBP2	-0.011315	0.984986	0.953105	0.00656989
T468M	24hr	ENSG00000166398.12	KIAA0355	-0.0695052	0.822914	0.583484	0.0846453
T468M	24hr	ENSG00000166402.8	TUB	-0.300954	0.365507	0.11453	0.437105
T468M	24hr	ENSG00000166411.13	IDH3A	0.113645	0.699812	0.399227	0.155018
T468M	24hr	ENSG00000166432.14	ZMAT1	-0.238387	0.544319	0.236046	0.264146
T468M	24hr	ENSG00000166435.15	XRRA1	-0.240257	0.410381	0.139973	0.386813
T468M	24hr	ENSG00000166436.15	TRIM66	-0.387036	0.230262	0.0545772	0.637779
T468M	24hr	ENSG00000166439.5	RNF169	-0.0850709	0.725586	0.432663	0.139311
T468M	24hr	ENSG00000166441.12	RPL27A	0.0971145	0.347662	0.105091	0.458843
T468M	24hr	ENSG00000166444.18	ST5	0.0713922	0.831507	0.598706	0.0801343
T468M	24hr	ENSG00000166446.14	CDYL2	0.236993	0.487164	0.190886	0.312325
T468M	24hr	ENSG00000166448.14	TMEM130	-0.102748	0.878088	0.689808	0.0564622
T468M	24hr	ENSG00000166450.12	PRTG	0.18198	0.604528	0.291573	0.218584
T468M	24hr	ENSG00000166451.13	CENPN	0.277687	0.357102	0.110124	0.447207
T468M	24hr	ENSG00000166452.11	AKIP1	0.221214	0.567376	0.256047	0.246129
T468M	24hr	ENSG00000166454.9	ATMIN	0.0845774	0.8296	0.5955	0.0811315
T468M	24hr	ENSG00000166471.10	TMEM41B	-0.0968381	0.724992	0.431733	0.139667
T468M	24hr	ENSG00000166477.12	LEO1	-0.0380682	0.942842	0.835793	0.025561
T468M	24hr	ENSG00000166478.9	ZNF143	-0.133399	0.7528	0.471141	0.12332
T468M	24hr	ENSG00000166479.9	TMX3	0.037516	0.923635	0.789215	0.0344998
T468M	24hr	ENSG00000166483.10	WEE1	0.166858	0.452255	0.166397	0.344616
T468M	24hr	ENSG00000166484.19	MAPK7	0.0604272	0.918463	0.777113	0.0369383
T468M	24hr	ENSG00000166503.8	HDGFL3	-0.0540013	0.832041	0.599677	0.0798552
T468M	24hr	ENSG00000166507.17	NDST2	-0.239336	0.649428	0.339141	0.187469
T468M	24hr	ENSG00000166508.17	MCM7	0.33665	0.00029	2.49e-05	3.53808		3.53808
T468M	24hr	ENSG00000166526.16	ZNF3	0.190425	0.579987	0.267558	0.236582
T468M	24hr	ENSG00000166529.14	ZSCAN21	0.4737	0.154501	0.0304257	0.81107
T468M	24hr	ENSG00000166532.15	RIMKLB	-0.237507	0.466861	0.176274	0.330813
T468M	24hr	ENSG00000166546.13	BEAN1	-0.743416	0.100966	0.0170564	0.995825
T468M	24hr	ENSG00000166548.15	TK2	0.0487544	0.943793	0.83809	0.025123
T468M	24hr	ENSG00000166557.12	TMED3	-0.0751953	0.789881	0.528412	0.102439
T468M	24hr	ENSG00000166562.8	SEC11C	0.355244	0.0639939	0.00948236	1.19386
T468M	24hr	ENSG00000166575.16	TMEM135	-0.574094	2.97e-06	2.31e-07	5.52685	5.52685
T468M	24hr	ENSG00000166579.15	NDEL1	-0.0477297	0.910353	0.758532	0.04079
T468M	24hr	ENSG00000166582.9	CENPV	0.229366	0.201231	0.0446734	0.696305
T468M	24hr	ENSG00000166595.11	FAM96B	0.535561	0.0122071	0.00134837	1.91339		1.91339
T468M	24hr	ENSG00000166598.14	HSP90B1	0.473129	3.31e-16	2.37e-17	15.4801		15.4801
T468M	24hr	ENSG00000166619.12	BLCAP	-0.0634326	0.883449	0.700994	0.0538186
T468M	24hr	ENSG00000166669.13	ATF7IP2	-0.453419	0.00819317	0.000866	2.08655	2.08655
T468M	24hr	ENSG00000166681.13	BEX3	-0.0609961	0.804095	0.551016	0.0946929
T468M	24hr	ENSG00000166685.11	COG1	0.0859499	0.849423	0.632445	0.0708758
T468M	24hr	ENSG00000166689.15	PLEKHA7	-0.318394	0.028377	0.00354207	1.54703	1.54703
T468M	24hr	ENSG00000166704.11	ZNF606	-0.135539	0.80029	0.544713	0.0967528
T468M	24hr	ENSG00000166710.17	B2M	0.13106	0.593395	0.280333	0.226656
T468M	24hr	ENSG00000166716.9	ZNF592	-0.251964	0.205296	0.0459967	0.68762
T468M	24hr	ENSG00000166734.18	CASC4	-0.280333	0.143497	0.0274332	0.843156
T468M	24hr	ENSG00000166747.12	AP1G1	0.202099	0.349905	0.10629	0.45605
T468M	24hr	ENSG00000166750.9	SLFN5	-0.232501	0.563181	0.252303	0.249352
T468M	24hr	ENSG00000166762.16	CATSPER2	-0.0307935	0.953237	0.862047	0.0207991
T468M	24hr	ENSG00000166770.10	ZNF667-AS1	-0.029701	0.958801	0.877394	0.0182715
T468M	24hr	ENSG00000166780.10	C16orf45	0.365071	0.297188	0.0810993	0.526968
T468M	24hr	ENSG00000166783.21	MARF1	-0.151073	0.566383	0.255105	0.24689
T468M	24hr	ENSG00000166788.9	SAAL1	0.0907922	0.795741	0.537518	0.0992281
T468M	24hr	ENSG00000166794.4	PPIB	0.329286	0.0184655	0.00215581	1.73364		1.73364
T468M	24hr	ENSG00000166796.11	LDHC	0.0864417	0.870549	0.673626	0.0602066
T468M	24hr	ENSG00000166797.10	FAM96A	0.392506	0.181301	0.0382617	0.741601
T468M	24hr	ENSG00000166801.15	FAM111A	-0.15799	0.745987	0.461256	0.127269
T468M	24hr	ENSG00000166803.11	PCLAF	0.187741	0.428162	0.15091	0.368392
T468M	24hr	ENSG00000166813.14	KIF7	0.306405	0.186981	0.0400346	0.728203
T468M	24hr	ENSG00000166821.8	PEX11A	-0.107745	0.850597	0.634569	0.0702763
T468M	24hr	ENSG00000166822.12	TMEM170A	0.456265	0.051627	0.00726261	1.28712
T468M	24hr	ENSG00000166831.8	RBPMS2	-0.114005	0.811645	0.563453	0.0906337
T468M	24hr	ENSG00000166833.19	NAV2	-0.283165	0.0375035	0.00492356	1.42593	1.42593
T468M	24hr	ENSG00000166839.16	ANKDD1A	-0.48442	0.158295	0.0315201	0.800534
T468M	24hr	ENSG00000166845.13	C18orf54	-0.0243323	0.967335	0.900779	0.014423
T468M	24hr	ENSG00000166847.9	DCTN5	-0.0425643	0.90936	0.756148	0.0412641
T468M	24hr	ENSG00000166848.5	TERF2IP	-0.0619456	0.872685	0.677954	0.0591425
T468M	24hr	ENSG00000166851.14	PLK1	0.537568	0.00152715	0.000141	2.81612		2.81612
T468M	24hr	ENSG00000166855.9	CLPX	0.129124	0.701873	0.401621	0.153741
T468M	24hr	ENSG00000166860.2	ZBTB39	-0.0657792	0.884818	0.703969	0.053146
T468M	24hr	ENSG00000166881.9	NEMP1	0.0270189	0.92998	0.80429	0.0315263
T468M	24hr	ENSG00000166886.12	NAB2	0.169076	0.726849	0.434303	0.138556
T468M	24hr	ENSG00000166887.15	VPS39	-0.570592	0.00276867	0.000266	2.55773	2.55773
T468M	24hr	ENSG00000166888.11	STAT6	-0.152121	0.624503	0.311908	0.204466
T468M	24hr	ENSG00000166889.13	PATL1	0.0610405	0.878088	0.689786	0.0564622
T468M	24hr	ENSG00000166896.7	ATP23	0.135067	0.769223	0.495952	0.113948
T468M	24hr	ENSG00000166897.14	ELFN2	0.0345891	0.958802	0.877424	0.0182712
T468M	24hr	ENSG00000166900.16	STX3	0.465406	0.0392963	0.00520664	1.40565		1.40565
T468M	24hr	ENSG00000166902.4	MRPL16	0.106887	0.776439	0.507135	0.109893
T468M	24hr	ENSG00000166908.17	PIP4K2C	-0.00515543	0.993198	0.978575	0.00296413
T468M	24hr	ENSG00000166912.16	MTMR10	0.193682	0.660378	0.351744	0.180207
T468M	24hr	ENSG00000166913.12	YWHAB	0.332899	7.51e-07	5.74e-08	6.12421		6.12421
T468M	24hr	ENSG00000166922.8	SCG5	-0.118953	0.747184	0.463126	0.126573
T468M	24hr	ENSG00000166925.8	TSC22D4	-0.187552	0.488903	0.192232	0.310777
T468M	24hr	ENSG00000166938.12	DIS3L	-0.223871	0.326006	0.094403	0.486774
T468M	24hr	ENSG00000166946.13	CCNDBP1	0.135241	0.725408	0.432372	0.139418
T468M	24hr	ENSG00000166949.15	SMAD3	0.014652	0.962261	0.887038	0.0167072
T468M	24hr	ENSG00000166960.16	CCDC178	-0.706697	0.0474514	0.00654542	1.32375	1.32375
T468M	24hr	ENSG00000166963.12	MAP1A	-0.208799	0.612538	0.299767	0.212867
T468M	24hr	ENSG00000166965.12	RCCD1	-0.0487678	0.922346	0.786388	0.0351064
T468M	24hr	ENSG00000166971.16	AKTIP	0.114035	0.849484	0.632548	0.070845
T468M	24hr	ENSG00000166974.12	MAPRE2	-0.188282	0.599221	0.286231	0.222413
T468M	24hr	ENSG00000166979.12	EVA1C	0.0449598	0.939709	0.827908	0.0270068
T468M	24hr	ENSG00000166986.14	MARS	0.472722	0.000371	3.22e-05	3.43004		3.43004
T468M	24hr	ENSG00000166987.14	MBD6	0.111903	0.67066	0.363365	0.173497
T468M	24hr	ENSG00000166997.7	CNPY4	0.266958	0.493924	0.19584	0.30634
T468M	24hr	ENSG00000167004.12	PDIA3	0.0510508	0.843876	0.622083	0.0737214
T468M	24hr	ENSG00000167005.13	NUDT21	-0.00942156	0.983085	0.947843	0.00740871
T468M	24hr	ENSG00000167034.9	NKX3-1	0.451406	0.224799	0.0526539	0.648206
T468M	24hr	ENSG00000167037.18	SGSM1	-0.439641	0.0900404	0.01469	1.04556
T468M	24hr	ENSG00000167065.13	DUSP18	-0.107808	0.761821	0.484327	0.118147
T468M	24hr	ENSG00000167074.14	TEF	-0.306176	0.56458	0.253537	0.248275
T468M	24hr	ENSG00000167081.16	PBX3	-0.268201	0.0727052	0.0111554	1.13843
T468M	24hr	ENSG00000167085.11	PHB	0.176462	0.296275	0.0806942	0.528305
T468M	24hr	ENSG00000167088.10	SNRPD1	0.185344	0.451037	0.165539	0.345787
T468M	24hr	ENSG00000167100.14	SAMD14	-0.410035	0.319371	0.0912156	0.495704
T468M	24hr	ENSG00000167106.11	FAM102A	-0.497144	0.134882	0.0251673	0.870046
T468M	24hr	ENSG00000167107.12	ACSF2	-0.185111	0.620254	0.307402	0.20743
T468M	24hr	ENSG00000167110.17	GOLGA2	-0.0953839	0.823735	0.584907	0.0842126
T468M	24hr	ENSG00000167112.9	TRUB2	0.124553	0.773996	0.503117	0.111261
T468M	24hr	ENSG00000167113.10	COQ4	-0.214988	0.60856	0.295595	0.215697
T468M	24hr	ENSG00000167114.12	SLC27A4	0.242747	0.400031	0.133876	0.397906
T468M	24hr	ENSG00000167118.10	URM1	0.143478	0.72347	0.429693	0.140579
T468M	24hr	ENSG00000167123.18	CERCAM	-0.160896	0.650887	0.340841	0.186495
T468M	24hr	ENSG00000167130.17	DOLPP1	0.240286	0.623513	0.310819	0.205154
T468M	24hr	ENSG00000167136.6	ENDOG	-0.0792355	0.896268	0.727458	0.0475622
T468M	24hr	ENSG00000167173.18	C15orf39	0.0535069	0.876073	0.685371	0.0574595
T468M	24hr	ENSG00000167182.14	SP2	0.276131	0.301589	0.0830971	0.520585
T468M	24hr	ENSG00000167186.10	COQ7	0.189842	0.722258	0.428299	0.141308
T468M	24hr	ENSG00000167191.11	GPRC5B	-0.212486	0.664852	0.356965	0.177275
T468M	24hr	ENSG00000167193.7	CRK	0.1899	0.394271	0.130565	0.404205
T468M	24hr	ENSG00000167196.13	FBXO22	-0.284233	0.077191	0.0120327	1.11243
T468M	24hr	ENSG00000167202.11	TBC1D2B	-0.0852384	0.817515	0.573879	0.0875045
T468M	24hr	ENSG00000167216.16	KATNAL2	-0.317772	0.380005	0.122485	0.42021
T468M	24hr	ENSG00000167220.11	HDHD2	0.0600653	0.930031	0.804411	0.0315025
T468M	24hr	ENSG00000167232.13	ZNF91	-0.162316	0.453239	0.167065	0.343672
T468M	24hr	ENSG00000167244.18	IGF2	0.0283979	0.967343	0.900803	0.0144197
T468M	24hr	ENSG00000167257.10	RNF214	-0.154124	0.643238	0.332029	0.191628
T468M	24hr	ENSG00000167258.13	CDK12	0.154584	0.175614	0.0365429	0.75544
T468M	24hr	ENSG00000167264.17	DUS2	0.0606077	0.903686	0.743815	0.0439826
T468M	24hr	ENSG00000167272.10	POP5	-0.0386295	0.956974	0.872181	0.0190999
T468M	24hr	ENSG00000167280.16	ENGASE	-0.185521	0.67419	0.367307	0.171218
T468M	24hr	ENSG00000167281.18	RBFOX3	-0.266359	0.625011	0.312434	0.204113
T468M	24hr	ENSG00000167283.7	ATP5L	0.0412799	0.905139	0.746947	0.0432849
T468M	24hr	ENSG00000167291.15	TBC1D16	0.0224809	0.954698	0.865952	0.0201342
T468M	24hr	ENSG00000167302.10	TEPSIN	0.395547	0.147321	0.0284742	0.831736
T468M	24hr	ENSG00000167306.19	MYO5B	0.135049	0.755512	0.475159	0.121758
T468M	24hr	ENSG00000167315.17	ACAA2	-0.242271	0.514929	0.212031	0.288253
T468M	24hr	ENSG00000167323.11	STIM1	-0.351908	0.0070968	0.000739	2.14894	2.14894
T468M	24hr	ENSG00000167325.14	RRM1	0.180024	0.0437495	0.00592746	1.35903
T468M	24hr	ENSG00000167333.12	TRIM68	0.0326167	0.961529	0.884793	0.0170375
T468M	24hr	ENSG00000167363.13	FN3K	-0.227626	0.652645	0.342715	0.185323
T468M	24hr	ENSG00000167371.17	PRRT2	0.115761	0.890122	0.714896	0.0505506
T468M	24hr	ENSG00000167378.8	IRGQ	0.41309	0.111666	0.0195009	0.952079
T468M	24hr	ENSG00000167380.16	ZNF226	0.0783292	0.891822	0.718358	0.0497217
T468M	24hr	ENSG00000167384.10	ZNF180	0.136182	0.715128	0.418769	0.145616
T468M	24hr	ENSG00000167393.17	PPP2R3B	-0.359707	0.329023	0.0958747	0.482774
T468M	24hr	ENSG00000167394.12	ZNF668	-0.124949	0.801895	0.547412	0.0958824
T468M	24hr	ENSG00000167395.10	ZNF646	-0.111805	0.828111	0.592765	0.0819117
T468M	24hr	ENSG00000167397.14	VKORC1	0.23466	0.413749	0.141948	0.383263
T468M	24hr	ENSG00000167447.12	SMG8	0.129367	0.771856	0.500065	0.112464
T468M	24hr	ENSG00000167460.14	TPM4	0.132309	0.529264	0.223404	0.276327
T468M	24hr	ENSG00000167461.11	RAB8A	0.177766	0.50786	0.206526	0.294256
T468M	24hr	ENSG00000167468.16	GPX4	0.223042	0.217361	0.0501138	0.662819
T468M	24hr	ENSG00000167470.12	MIDN	0.126499	0.518734	0.214939	0.285056
T468M	24hr	ENSG00000167487.11	KLHL26	-0.0482892	0.937511	0.822744	0.0280237
T468M	24hr	ENSG00000167491.17	GATAD2A	0.0248413	0.920793	0.78256	0.0358381
T468M	24hr	ENSG00000167508.11	MVD	-0.226051	0.580052	0.267624	0.236533
T468M	24hr	ENSG00000167513.8	CDT1	0.0877992	0.743622	0.457958	0.128648
T468M	24hr	ENSG00000167515.10	TRAPPC2L	0.107723	0.782103	0.515839	0.106736
T468M	24hr	ENSG00000167522.14	ANKRD11	-0.0198745	0.905279	0.747249	0.0432177
T468M	24hr	ENSG00000167523.13	SPATA33	-0.0594637	0.919454	0.779354	0.0364702
T468M	24hr	ENSG00000167524.14	SGK494	-0.127	0.811226	0.562798	0.0908583
T468M	24hr	ENSG00000167525.13	PROCA1	-0.477736	0.197094	0.0432939	0.705326
T468M	24hr	ENSG00000167526.13	RPL13	0.0207879	0.863968	0.660204	0.0635022
T468M	24hr	ENSG00000167528.12	ZNF641	-0.15425	0.711192	0.413528	0.148013
T468M	24hr	ENSG00000167535.7	CACNB3	-0.0554802	0.915947	0.771215	0.0381294
T468M	24hr	ENSG00000167536.13	DHRS13	-0.0604509	0.910018	0.75778	0.0409502
T468M	24hr	ENSG00000167543.15	TP53I13	-0.0626091	0.887429	0.709069	0.0518662
T468M	24hr	ENSG00000167548.14	KMT2D	0.0215515	0.913806	0.766267	0.0391459
T468M	24hr	ENSG00000167549.18	CORO6	-0.34151	0.426825	0.150094	0.36975
T468M	24hr	ENSG00000167552.13	TUBA1A	-0.406332	0.000193	1.64e-05	3.71344	3.71344
T468M	24hr	ENSG00000167553.15	TUBA1C	0.558706	1.88e-08	1.4e-09	7.72571		7.72571
T468M	24hr	ENSG00000167555.13	ZNF528	0.19925	0.676459	0.369936	0.169758
T468M	24hr	ENSG00000167562.12	ZNF701	-0.363017	0.269481	0.0694265	0.569472
T468M	24hr	ENSG00000167566.16	NCKAP5L	-0.507509	0.025905	0.00318388	1.58662	1.58662
T468M	24hr	ENSG00000167595.14	PROSER3	0.107964	0.770326	0.497807	0.113326
T468M	24hr	ENSG00000167600.13	CYP2S1	0.282352	0.427699	0.150637	0.368861
T468M	24hr	ENSG00000167601.11	AXL	0.227273	0.598785	0.28579	0.222729
T468M	24hr	ENSG00000167604.14	NFKBID	0.513063	0.142788	0.0272419	0.845309
T468M	24hr	ENSG00000167615.16	LENG8	-0.254696	0.18622	0.0398019	0.729973
T468M	24hr	ENSG00000167619.11	TMEM145	0.00971029	0.988681	0.964768	0.00494368
T468M	24hr	ENSG00000167625.10	ZNF526	0.061234	0.912542	0.763583	0.0397472
T468M	24hr	ENSG00000167632.14	TRAPPC9	-0.325197	0.010716	0.00116653	1.96997	1.96997
T468M	24hr	ENSG00000167635.11	ZNF146	0.0645894	0.804881	0.552372	0.0942681
T468M	24hr	ENSG00000167637.16	ZNF283	-0.0503865	0.918215	0.776437	0.0370556
T468M	24hr	ENSG00000167645.16	YIF1B	0.0732986	0.860123	0.652774	0.0654395
T468M	24hr	ENSG00000167646.13	DNAAF3	-0.0806393	0.911819	0.761909	0.0400914
T468M	24hr	ENSG00000167657.13	DAPK3	0.210114	0.546633	0.238096	0.262304
T468M	24hr	ENSG00000167658.15	EEF2	0.0964568	0.144053	0.0275822	0.841478
T468M	24hr	ENSG00000167670.15	CHAF1A	0.216961	0.141054	0.0267745	0.850616
T468M	24hr	ENSG00000167671.11	UBXN6	0.0507109	0.90497	0.74667	0.0433658
T468M	24hr	ENSG00000167674.14	HDGFL2	-0.177349	0.445	0.161668	0.35164
T468M	24hr	ENSG00000167680.15	SEMA6B	0.104151	0.848605	0.630721	0.0712945
T468M	24hr	ENSG00000167685.14	ZNF444	-0.0532982	0.897442	0.729886	0.0469934
T468M	24hr	ENSG00000167693.16	NXN	-0.189458	0.195103	0.0426599	0.709737
T468M	24hr	ENSG00000167695.14	FAM57A	0.393789	0.123695	0.0223806	0.907647
T468M	24hr	ENSG00000167699.13	GLOD4	0.440006	0.0831518	0.013244	1.08013
T468M	24hr	ENSG00000167700.8	MFSD3	-0.377311	0.27361	0.0710835	0.562867
T468M	24hr	ENSG00000167702.11	KIFC2	-0.248701	0.519646	0.215608	0.284292
T468M	24hr	ENSG00000167703.14	SLC43A2	0.335149	0.469318	0.178062	0.328533
T468M	24hr	ENSG00000167716.18	WDR81	-0.416461	0.224451	0.0525257	0.648878
T468M	24hr	ENSG00000167720.12	SRR	0.200471	0.687823	0.383931	0.162524
T468M	24hr	ENSG00000167721.10	TSR1	0.519385	0.00216498	0.000205	2.66455		2.66455
T468M	24hr	ENSG00000167723.14	TRPV3	-0.110528	0.826672	0.590184	0.0826667
T468M	24hr	ENSG00000167740.9	CYB5D2	-0.234605	0.442951	0.160329	0.353644
T468M	24hr	ENSG00000167747.14	C19orf48	0.637596	1.95e-06	1.51e-07	5.70926		5.70926
T468M	24hr	ENSG00000167748.10	KLK1	-0.449008	0.258987	0.0652705	0.586723
T468M	24hr	ENSG00000167766.18	ZNF83	-0.199184	0.212508	0.0484282	0.672624
T468M	24hr	ENSG00000167770.11	OTUB1	0.26659	0.123645	0.0223664	0.907822
T468M	24hr	ENSG00000167775.10	CD320	0.359775	0.0217842	0.00260621	1.66186		1.66186
T468M	24hr	ENSG00000167778.8	SPRYD3	0.560855	0.0405535	0.0054094	1.39197		1.39197
T468M	24hr	ENSG00000167785.8	ZNF558	-0.021837	0.975155	0.924169	0.0109265
T468M	24hr	ENSG00000167792.11	NDUFV1	-0.0612565	0.816791	0.572763	0.0878891
T468M	24hr	ENSG00000167797.7	CDK2AP2	0.390937	0.204671	0.0457936	0.688944
T468M	24hr	ENSG00000167799.9	NUDT8	-0.185293	0.747533	0.463681	0.126369
T468M	24hr	ENSG00000167815.11	PRDX2	-0.0757173	0.747336	0.463396	0.126484
T468M	24hr	ENSG00000167842.15	MIS12	0.245494	0.533687	0.227153	0.272713
T468M	24hr	ENSG00000167861.15	HID1	-0.32358	0.44558	0.162042	0.351075
T468M	24hr	ENSG00000167862.9	MRPL58	0.538654	0.0171141	0.00197413	1.76665		1.76665
T468M	24hr	ENSG00000167863.11	ATP5H	-0.330068	0.322685	0.0927488	0.491221
T468M	24hr	ENSG00000167881.14	SRP68	0.447382	0.000537	4.73e-05	3.26974		3.26974
T468M	24hr	ENSG00000167889.12	MGAT5B	0.170042	0.750112	0.467367	0.124874
T468M	24hr	ENSG00000167900.11	TK1	0.187407	0.368473	0.116093	0.433595
T468M	24hr	ENSG00000167904.14	TMEM68	-0.232041	0.492614	0.194845	0.307493
T468M	24hr	ENSG00000167920.8	TMEM99	0.320163	0.332873	0.0977529	0.477722
T468M	24hr	ENSG00000167925.15	GHDC	-0.155486	0.719356	0.424368	0.143056
T468M	24hr	ENSG00000167930.15	FAM234A	-0.230729	0.367329	0.115466	0.434945
T468M	24hr	ENSG00000167962.13	ZNF598	0.233128	0.285436	0.0760722	0.544492
T468M	24hr	ENSG00000167965.17	MLST8	0.0520983	0.892746	0.720368	0.049272
T468M	24hr	ENSG00000167967.15	E4F1	-0.270063	0.370568	0.117222	0.431132
T468M	24hr	ENSG00000167969.12	ECI1	0.040289	0.898667	0.732419	0.0464014
T468M	24hr	ENSG00000167971.15	CASKIN1	-0.44629	0.198108	0.0436404	0.703099
T468M	24hr	ENSG00000167972.13	ABCA3	-0.191641	0.427735	0.150659	0.368825
T468M	24hr	ENSG00000167977.8	KCTD5	0.430323	0.0936038	0.0154585	1.02871
T468M	24hr	ENSG00000167978.16	SRRM2	0.0827529	0.278662	0.0731638	0.554922
T468M	24hr	ENSG00000167981.5	ZNF597	0.286681	0.547996	0.239166	0.261223
T468M	24hr	ENSG00000167985.6	SDHAF2	0.453751	0.066315	0.00991889	1.17839
T468M	24hr	ENSG00000167986.13	DDB1	0.0952569	0.533427	0.226903	0.272925
T468M	24hr	ENSG00000167987.10	VPS37C	-0.241092	0.480311	0.185833	0.318477
T468M	24hr	ENSG00000167992.12	VWCE	0.147485	0.800827	0.545555	0.0964614
T468M	24hr	ENSG00000167995.15	BEST1	0.46449	0.159588	0.0318738	0.797001
T468M	24hr	ENSG00000167996.15	FTH1	0.349385	0.00643368	0.000663	2.19154		2.19154
T468M	24hr	ENSG00000168002.11	POLR2G	0.386302	0.0416625	0.00558876	1.38026		1.38026
T468M	24hr	ENSG00000168003.16	SLC3A2	0.588326	2.23e-05	1.79e-06	4.65222		4.65222
T468M	24hr	ENSG00000168005.8	C11orf84	-0.342862	0.132619	0.024582	0.877393
T468M	24hr	ENSG00000168010.10	ATG16L2	-0.142624	0.752222	0.470434	0.123654
T468M	24hr	ENSG00000168014.16	C2CD3	-0.167741	0.479679	0.185377	0.319049
T468M	24hr	ENSG00000168028.13	RPSA	0.136171	0.336532	0.0996252	0.472974
T468M	24hr	ENSG00000168036.16	CTNNB1	0.127696	0.32778	0.0952744	0.484418
T468M	24hr	ENSG00000168038.10	ULK4	-0.443008	0.0613885	0.00900348	1.21191
T468M	24hr	ENSG00000168040.4	FADD	-0.164035	0.64324	0.332037	0.191627
T468M	24hr	ENSG00000168056.15	LTBP3	-0.306597	0.0778475	0.0121632	1.10876
T468M	24hr	ENSG00000168061.14	SAC3D1	0.00361316	0.995035	0.984133	0.00216177
T468M	24hr	ENSG00000168066.20	SF1	-0.0890996	0.545814	0.237399	0.262955
T468M	24hr	ENSG00000168067.11	MAP4K2	-0.0515095	0.945742	0.842703	0.0242272
T468M	24hr	ENSG00000168077.13	SCARA3	-0.104695	0.786201	0.522432	0.104466
T468M	24hr	ENSG00000168078.9	PBK	0.310973	0.0712782	0.0108757	1.14704
T468M	24hr	ENSG00000168079.16	SCARA5	0.236371	0.622795	0.310005	0.205655
T468M	24hr	ENSG00000168090.9	COPS6	0.256826	0.158276	0.0315138	0.800585
T468M	24hr	ENSG00000168092.13	PAFAH1B2	0.291344	0.046753	0.0064264	1.33019		1.33019
T468M	24hr	ENSG00000168096.14	ANKS3	-0.20879	0.525815	0.220511	0.279167
T468M	24hr	ENSG00000168101.14	NUDT16L1	0.126302	0.803042	0.549263	0.095262
T468M	24hr	ENSG00000168116.13	KIAA1586	-0.293711	0.405287	0.136936	0.392238
T468M	24hr	ENSG00000168118.11	RAB4A	-0.00172349	0.997451	0.992105	0.00110821
T468M	24hr	ENSG00000168137.15	SETD5	-0.122032	0.302423	0.0834846	0.519386
T468M	24hr	ENSG00000168143.8	FAM83B	-0.109326	0.817757	0.574304	0.087376
T468M	24hr	ENSG00000168152.12	THAP9	0.0478572	0.942247	0.834262	0.0258354
T468M	24hr	ENSG00000168159.11	RNF187	-0.19951	0.448658	0.164023	0.348085
T468M	24hr	ENSG00000168172.8	HOOK3	-0.178641	0.331267	0.0969757	0.479822
T468M	24hr	ENSG00000168175.14	MAPK1IP1L	0.133844	0.523761	0.218927	0.280867
T468M	24hr	ENSG00000168209.4	DDIT4	-0.045199	0.929598	0.803464	0.0317047
T468M	24hr	ENSG00000168214.20	RBPJ	-0.170011	0.215783	0.0495776	0.665983
T468M	24hr	ENSG00000168216.10	LMBRD1	-0.375213	0.0863714	0.0139045	1.06363
T468M	24hr	ENSG00000168228.14	ZCCHC4	-0.196176	0.660521	0.351912	0.180113
T468M	24hr	ENSG00000168234.12	TTC39C	-0.0653938	0.884837	0.704029	0.0531368
T468M	24hr	ENSG00000168243.10	GNG4	0.0550201	0.882193	0.698532	0.0544364
T468M	24hr	ENSG00000168246.5	UBTD2	-0.116899	0.735532	0.446699	0.133398
T468M	24hr	ENSG00000168255.19	POLR2J3	-0.0177888	0.968499	0.904045	0.0139006
T468M	24hr	ENSG00000168256.17	NKIRAS2	0.242274	0.225616	0.052933	0.646631
T468M	24hr	ENSG00000168259.14	DNAJC7	0.0642742	0.781485	0.514811	0.107079
T468M	24hr	ENSG00000168264.10	IRF2BP2	0.149271	0.352169	0.107563	0.453249
T468M	24hr	ENSG00000168268.10	NT5DC2	-0.201385	0.241474	0.0586524	0.617129
T468M	24hr	ENSG00000168273.7	SMIM4	-0.0026756	0.996817	0.990075	0.0013847
T468M	24hr	ENSG00000168275.14	COA6	0.214295	0.515295	0.212289	0.287944
T468M	24hr	ENSG00000168280.16	KIF5C	0.28228	0.277259	0.0725868	0.557115
T468M	24hr	ENSG00000168282.5	MGAT2	0.131698	0.774484	0.504033	0.110988
T468M	24hr	ENSG00000168283.13	BMI1	0.479829	0.173728	0.0359676	0.760129
T468M	24hr	ENSG00000168286.2	THAP11	0.279254	0.426921	0.150153	0.369652
T468M	24hr	ENSG00000168288.12	MMADHC	0.290277	0.195402	0.0427578	0.70907
T468M	24hr	ENSG00000168291.12	PDHB	0.0389768	0.931148	0.807475	0.0309813
T468M	24hr	ENSG00000168297.15	PXK	-0.339895	0.253578	0.0631622	0.595888
T468M	24hr	ENSG00000168298.6	HIST1H1E	0.440557	0.015593	0.00177531	1.80707		1.80707
T468M	24hr	ENSG00000168300.13	PCMTD1	-0.469453	0.00675025	0.000699	2.17068	2.17068
T468M	24hr	ENSG00000168301.12	KCTD6	0.215939	0.630149	0.317992	0.200557
T468M	24hr	ENSG00000168303.6	MPLKIP	0.0971295	0.823505	0.584531	0.0843336
T468M	24hr	ENSG00000168310.10	IRF2	-0.175622	0.737686	0.449675	0.132129
T468M	24hr	ENSG00000168374.10	ARF4	0.530606	0.0135319	0.00151359	1.86864		1.86864
T468M	24hr	ENSG00000168385.17	45902	-0.0559756	0.75408	0.473074	0.122583
T468M	24hr	ENSG00000168386.18	FILIP1L	-0.0143488	0.98378	0.94991	0.00710184
T468M	24hr	ENSG00000168389.17	MFSD2A	0.796343	0.000544	4.79e-05	3.26401		3.26401
T468M	24hr	ENSG00000168393.12	DTYMK	0.212949	0.330217	0.0964858	0.4812
T468M	24hr	ENSG00000168394.10	TAP1	0.355805	0.301414	0.0830074	0.520837
T468M	24hr	ENSG00000168395.15	ING5	0.259188	0.375521	0.119967	0.425365
T468M	24hr	ENSG00000168397.16	ATG4B	-0.0519393	0.872995	0.678563	0.0589884
T468M	24hr	ENSG00000168404.12	MLKL	0.353543	0.240941	0.058436	0.618089
T468M	24hr	ENSG00000168411.13	RFWD3	-0.0361172	0.908269	0.753932	0.0417853
T468M	24hr	ENSG00000168434.12	COG7	-0.262965	0.410073	0.13979	0.387139
T468M	24hr	ENSG00000168438.14	CDC40	0.230367	0.423478	0.147998	0.373169
T468M	24hr	ENSG00000168439.16	STIP1	0.560817	2.25e-07	1.7e-08	6.64833		6.64833
T468M	24hr	ENSG00000168461.12	RAB31	0.436164	0.00598721	0.000613	2.22278		2.22278
T468M	24hr	ENSG00000168476.11	REEP4	-0.0046393	0.994427	0.982066	0.00242719
T468M	24hr	ENSG00000168487.17	BMP1	-0.208769	0.487425	0.1911	0.312092
T468M	24hr	ENSG00000168488.18	ATXN2L	-0.0108318	0.972661	0.916783	0.0120387
T468M	24hr	ENSG00000168495.12	POLR3D	-0.0226634	0.965964	0.896364	0.0150392
T468M	24hr	ENSG00000168496.3	FEN1	0.149336	0.592093	0.279081	0.22761
T468M	24hr	ENSG00000168502.17	MTCL1	-0.223941	0.466291	0.175909	0.331343
T468M	24hr	ENSG00000168517.10	HEXIM2	-0.335892	0.420575	0.146185	0.376157
T468M	24hr	ENSG00000168522.12	FNTA	0.52418	0.0151607	0.00172014	1.81928		1.81928
T468M	24hr	ENSG00000168528.11	SERINC2	0.0876329	0.881955	0.697978	0.0545534
T468M	24hr	ENSG00000168538.15	TRAPPC11	-0.251905	0.402583	0.135331	0.395145
T468M	24hr	ENSG00000168546.10	GFRA2	-0.359222	0.366169	0.114859	0.436319
T468M	24hr	ENSG00000168556.6	ING2	0.316061	0.414771	0.142638	0.382192
T468M	24hr	ENSG00000168564.5	CDKN2AIP	0.54442	0.0520543	0.00733587	1.28354
T468M	24hr	ENSG00000168566.12	SNRNP48	0.242626	0.42387	0.148267	0.372767
T468M	24hr	ENSG00000168569.7	TMEM223	0.571683	0.00599759	0.000614	2.22202		2.22202
T468M	24hr	ENSG00000168575.9	SLC20A2	0.144351	0.587593	0.274627	0.230924
T468M	24hr	ENSG00000168591.15	TMUB2	-0.190681	0.59593	0.282941	0.224805
T468M	24hr	ENSG00000168610.14	STAT3	0.10781	0.666633	0.358834	0.176113
T468M	24hr	ENSG00000168612.4	ZSWIM1	0.368651	0.273036	0.0708517	0.56378
T468M	24hr	ENSG00000168615.11	ADAM9	0.10694	0.737085	0.448849	0.132482
T468M	24hr	ENSG00000168621.14	GDNF	-0.141547	0.779493	0.511695	0.108188
T468M	24hr	ENSG00000168646.12	AXIN2	0.204614	0.662773	0.354548	0.178635
T468M	24hr	ENSG00000168653.10	NDUFS5	0.151389	0.528788	0.223002	0.276719
T468M	24hr	ENSG00000168661.14	ZNF30	-0.152614	0.763835	0.487498	0.117
T468M	24hr	ENSG00000168672.3	FAM84B	-0.183729	0.679271	0.373096	0.167957
T468M	24hr	ENSG00000168675.18	LDLRAD4	-0.342949	0.125796	0.0228908	0.900335
T468M	24hr	ENSG00000168676.10	KCTD19	-0.0017259	0.998536	0.995288	0.00063627
T468M	24hr	ENSG00000168679.17	SLC16A4	-0.224505	0.632724	0.320787	0.198785
T468M	24hr	ENSG00000168701.18	TMEM208	0.439819	0.148306	0.0287343	0.828842
T468M	24hr	ENSG00000168702.17	LRP1B	-0.720113	1.43e-05	1.14e-06	4.84319	4.84319
T468M	24hr	ENSG00000168710.17	AHCYL1	0.231115	0.0766322	0.0119209	1.11559
T468M	24hr	ENSG00000168724.14	DNAJC21	0.253934	0.0997478	0.0167935	1.0011
T468M	24hr	ENSG00000168734.13	PKIG	-0.070017	0.875828	0.68478	0.0575813
T468M	24hr	ENSG00000168743.12	NPNT	-0.103829	0.78478	0.52006	0.105252
T468M	24hr	ENSG00000168758.10	SEMA4C	-0.41481	0.436778	0.156506	0.359739
T468M	24hr	ENSG00000168763.15	CNNM3	-0.121539	0.746303	0.46171	0.127085
T468M	24hr	ENSG00000168769.13	TET2	-0.366849	0.0864508	0.0139246	1.06323
T468M	24hr	ENSG00000168772.10	CXXC4	-0.343952	0.297043	0.0810306	0.527181
T468M	24hr	ENSG00000168778.11	TCTN2	0.0678972	0.891863	0.718481	0.0497017
T468M	24hr	ENSG00000168779.19	SHOX2	-0.286089	0.495727	0.197121	0.304757
T468M	24hr	ENSG00000168781.21	PPIP5K1	0.0231875	0.97053	0.909909	0.0129913
T468M	24hr	ENSG00000168785.7	TSPAN5	-0.300607	0.189346	0.0407686	0.722744
T468M	24hr	ENSG00000168792.4	ABHD15	0.277101	0.508666	0.207122	0.293567
T468M	24hr	ENSG00000168795.4	ZBTB5	0.061231	0.920871	0.782741	0.035801
T468M	24hr	ENSG00000168802.12	CHTF8	-0.0282656	0.960541	0.88187	0.0174842
T468M	24hr	ENSG00000168803.14	ADAL	-0.0135979	0.98169	0.943749	0.00802579
T468M	24hr	ENSG00000168806.7	LCMT2	0.306237	0.544944	0.236642	0.263648
T468M	24hr	ENSG00000168807.16	SNTB2	-0.120806	0.671118	0.363895	0.173201
T468M	24hr	ENSG00000168813.16	ZNF507	-0.229812	0.342381	0.102501	0.46549
T468M	24hr	ENSG00000168818.9	STX18	-0.0359824	0.930448	0.805443	0.0313081
T468M	24hr	ENSG00000168824.14	HGNC:18790	-0.320607	0.537593	0.230386	0.269546
T468M	24hr	ENSG00000168826.15	ZBTB49	0.190023	0.737841	0.44991	0.132037
T468M	24hr	ENSG00000168827.14	GFM1	0.232389	0.383314	0.124359	0.416446
T468M	24hr	ENSG00000168852.12	TPTE2P5	-0.0748781	0.876249	0.6858	0.0573726
T468M	24hr	ENSG00000168872.16	DDX19A	0.0582669	0.901471	0.73878	0.0450482
T468M	24hr	ENSG00000168876.8	ANKRD49	-0.1398	0.765401	0.489888	0.116111
T468M	24hr	ENSG00000168883.19	USP39	0.346971	0.059481	0.00865647	1.22562
T468M	24hr	ENSG00000168884.14	TNIP2	0.270089	0.513229	0.210755	0.289688
T468M	24hr	ENSG00000168887.10	C2orf68	-0.331767	0.283917	0.0754173	0.546808
T468M	24hr	ENSG00000168894.9	RNF181	0.4673	0.0756527	0.0117303	1.12118
T468M	24hr	ENSG00000168904.14	LRRC28	-0.146272	0.618133	0.305333	0.208918
T468M	24hr	ENSG00000168906.12	MAT2A	0.105703	0.770653	0.498238	0.113141
T468M	24hr	ENSG00000168913.6	ENHO	0.225665	0.715578	0.419336	0.145343
T468M	24hr	ENSG00000168916.15	ZNF608	-0.140243	0.702356	0.402377	0.153443
T468M	24hr	ENSG00000168917.8	SLC35G2	-0.19234	0.511369	0.209195	0.291266
T468M	24hr	ENSG00000168918.13	INPP5D	-0.784848	0.0026639	0.000256	2.57448	2.57448
T468M	24hr	ENSG00000168924.14	LETM1	0.0812678	0.821912	0.581564	0.0851745
T468M	24hr	ENSG00000168936.10	TMEM129	-0.481359	0.161817	0.0325106	0.790977
T468M	24hr	ENSG00000168938.5	PPIC	-0.0942918	0.870397	0.673334	0.0602828
T468M	24hr	ENSG00000168944.15	CEP120	-0.105204	0.780159	0.512736	0.107817
T468M	24hr	ENSG00000168952.15	STXBP6	-0.343554	0.344599	0.103584	0.462686
T468M	24hr	ENSG00000168958.19	MFF	-0.162312	0.611894	0.29915	0.213324
T468M	24hr	ENSG00000168993.14	CPLX1	0.43303	0.337912	0.100277	0.471196
T468M	24hr	ENSG00000168994.13	PXDC1	0.30502	0.418808	0.14506	0.377985
T468M	24hr	ENSG00000169016.16	E2F6	0.0705245	0.881775	0.697586	0.0546423
T468M	24hr	ENSG00000169018.5	FEM1B	0.211444	0.299775	0.0822878	0.523205
T468M	24hr	ENSG00000169019.10	COMMD8	0.18922	0.713003	0.415977	0.146909
T468M	24hr	ENSG00000169020.9	ATP5I	0.0632165	0.904933	0.746593	0.0433838
T468M	24hr	ENSG00000169021.5	UQCRFS1	0.338204	0.18641	0.0398618	0.729532
T468M	24hr	ENSG00000169031.18	COL4A3	-0.0411977	0.94579	0.842831	0.0242055
T468M	24hr	ENSG00000169032.9	MAP2K1	0.0957306	0.696409	0.39486	0.157136
T468M	24hr	ENSG00000169045.17	HNRNPH1	0.387817	3.14e-05	2.53e-06	4.50359		4.50359
T468M	24hr	ENSG00000169047.5	IRS1	-0.0639352	0.922709	0.787201	0.0349353
T468M	24hr	ENSG00000169057.21	MECP2	-0.0503434	0.835944	0.606945	0.0778226
T468M	24hr	ENSG00000169062.14	UPF3A	-0.137961	0.711487	0.413964	0.147833
T468M	24hr	ENSG00000169071.14	ROR2	-0.199208	0.502429	0.202303	0.298926
T468M	24hr	ENSG00000169083.16	AR	-0.147074	0.714433	0.417872	0.146038
T468M	24hr	ENSG00000169084.13	DHRSX	0.00289871	0.995195	0.984587	0.00209182
T468M	24hr	ENSG00000169087.10	HSPBAP1	-0.251361	0.547354	0.238681	0.261732
T468M	24hr	ENSG00000169093.15	ASMTL	0.260788	0.528951	0.223144	0.276584
T468M	24hr	ENSG00000169100.13	SLC25A6	0.0545836	0.846442	0.62692	0.0724027
T468M	24hr	ENSG00000169105.7	CHST14	0.2155	0.609133	0.296225	0.215288
T468M	24hr	ENSG00000169116.11	PARM1	-0.5808	0.0205019	0.00243072	1.68821	1.68821
T468M	24hr	ENSG00000169118.17	CSNK1G1	0.0655398	0.898194	0.73136	0.0466297
T468M	24hr	ENSG00000169122.11	FAM110B	-0.235445	0.380384	0.122699	0.419777
T468M	24hr	ENSG00000169126.15	ARMC4	-0.468768	0.0398693	0.00530095	1.39936	1.39936
T468M	24hr	ENSG00000169131.11	ZNF354A	-0.471652	0.128172	0.023479	0.892206
T468M	24hr	ENSG00000169136.10	ATF5	0.585656	0.00235955	0.000225	2.62717		2.62717
T468M	24hr	ENSG00000169139.11	UBE2V2	0.631943	3.05e-05	2.46e-06	4.5155		4.5155
T468M	24hr	ENSG00000169155.9	ZBTB43	0.274152	0.376796	0.120685	0.423894
T468M	24hr	ENSG00000169169.14	CPT1C	-0.0355972	0.96432	0.89221	0.0157787
T468M	24hr	ENSG00000169180.11	XPO6	0.225175	0.157813	0.031383	0.801858
T468M	24hr	ENSG00000169184.5	MN1	-0.313146	0.174334	0.036164	0.758618
T468M	24hr	ENSG00000169188.4	APEX2	-0.171749	0.673	0.365905	0.171985
T468M	24hr	ENSG00000169189.16	NSMCE1	-0.0482068	0.925797	0.794339	0.0334843
T468M	24hr	ENSG00000169193.11	CCDC126	-0.514029	0.06259	0.00921832	1.2035
T468M	24hr	ENSG00000169213.6	RAB3B	-0.217853	0.509967	0.208084	0.292458
T468M	24hr	ENSG00000169217.8	CD2BP2	0.248791	0.496046	0.197344	0.304478
T468M	24hr	ENSG00000169220.17	RGS14	-0.103462	0.86035	0.653298	0.0653246
T468M	24hr	ENSG00000169221.13	TBC1D10B	0.114746	0.757496	0.477996	0.12062
T468M	24hr	ENSG00000169223.14	LMAN2	-0.108886	0.718794	0.423605	0.143395
T468M	24hr	ENSG00000169228.13	RAB24	-0.0846721	0.884725	0.70372	0.0531919
T468M	24hr	ENSG00000169230.9	PRELID1	0.502229	0.00237031	0.000226	2.6252		2.6252
T468M	24hr	ENSG00000169231.13	THBS3	-0.0783929	0.893977	0.722827	0.0486737
T468M	24hr	ENSG00000169239.12	CA5B	-0.326134	0.290126	0.0780545	0.537414
T468M	24hr	ENSG00000169241.17	SLC50A1	0.261222	0.508255	0.206811	0.293918
T468M	24hr	ENSG00000169242.11	EFNA1	-0.253628	0.61184	0.299082	0.213362
T468M	24hr	ENSG00000169246.16	NPIPB3	-0.11636	0.827816	0.59231	0.0820664
T468M	24hr	ENSG00000169249.12	ZRSR2	-0.0802509	0.883342	0.700788	0.0538712
T468M	24hr	ENSG00000169251.12	NMD3	0.0970058	0.814485	0.56844	0.089117
T468M	24hr	ENSG00000169255.13	B3GALNT1	0.0010803	0.998562	0.99545	0.000625018
T468M	24hr	ENSG00000169258.6	GPRIN1	0.15956	0.79768	0.54062	0.0981714
T468M	24hr	ENSG00000169288.17	MRPL1	0.27768	0.319566	0.0913107	0.49544
T468M	24hr	ENSG00000169299.13	PGM2	-0.204515	0.515616	0.212541	0.287673
T468M	24hr	ENSG00000169330.8	KIAA1024	-0.329975	0.521859	0.217402	0.282447
T468M	24hr	ENSG00000169359.13	SLC33A1	-0.348387	0.0868994	0.0140188	1.06098
T468M	24hr	ENSG00000169371.13	SNUPN	-0.270155	0.540538	0.23288	0.267174
T468M	24hr	ENSG00000169372.12	CRADD	-0.283253	0.286066	0.0763411	0.543534
T468M	24hr	ENSG00000169375.15	SIN3A	-0.316283	0.0313443	0.00397708	1.50384	1.50384
T468M	24hr	ENSG00000169379.15	ARL13B	0.192041	0.512709	0.210311	0.290129
T468M	24hr	ENSG00000169398.19	PTK2	-0.103427	0.405038	0.136794	0.392504
T468M	24hr	ENSG00000169410.9	PTPN9	-0.0185522	0.967738	0.901947	0.0142423
T468M	24hr	ENSG00000169418.9	NPR1	-0.322849	0.58809	0.27518	0.230556
T468M	24hr	ENSG00000169432.14	SCN9A	-0.616228	0.00123751	0.000113	2.90745	2.90745
T468M	24hr	ENSG00000169439.11	SDC2	0.0441161	0.904076	0.74463	0.0437952
T468M	24hr	ENSG00000169446.5	MMGT1	0.177106	0.492762	0.194948	0.307362
T468M	24hr	ENSG00000169490.16	TM2D2	-0.142389	0.764647	0.48868	0.116539
T468M	24hr	ENSG00000169499.14	PLEKHA2	0.0603543	0.918792	0.777822	0.0367826
T468M	24hr	ENSG00000169504.14	CLIC4	0.101237	0.638219	0.326762	0.19503
T468M	24hr	ENSG00000169515.5	CCDC8	-0.173963	0.534329	0.227702	0.272191
T468M	24hr	ENSG00000169519.20	METTL15	-0.178449	0.260546	0.0658839	0.584116
T468M	24hr	ENSG00000169554.18	ZEB2	0.0049259	0.99267	0.976804	0.00319512
T468M	24hr	ENSG00000169564.6	PCBP1	0.167644	0.429213	0.151575	0.367327
T468M	24hr	ENSG00000169567.11	HINT1	0.211321	0.166334	0.0337906	0.77902
T468M	24hr	ENSG00000169570.9	DTWD2	-0.23607	0.497666	0.198573	0.303062
T468M	24hr	ENSG00000169592.14	INO80E	-0.0771608	0.835402	0.605933	0.0781044
T468M	24hr	ENSG00000169598.15	DFFB	-0.191827	0.633131	0.321229	0.198507
T468M	24hr	ENSG00000169599.12	NFU1	-0.107511	0.797382	0.540003	0.0983334
T468M	24hr	ENSG00000169604.19	ANTXR1	-0.217201	0.248503	0.0612319	0.604669
T468M	24hr	ENSG00000169607.12	CKAP2L	0.307221	0.216653	0.0498838	0.664236
T468M	24hr	ENSG00000169609.13	C15orf40	0.0322782	0.9498	0.853129	0.0223677
T468M	24hr	ENSG00000169621.9	APLF	-0.143759	0.729151	0.437434	0.137183
T468M	24hr	ENSG00000169629.11	RGPD8	-0.372971	0.376904	0.12076	0.423769
T468M	24hr	ENSG00000169635.9	HIC2	-0.134442	0.684519	0.37969	0.164615
T468M	24hr	ENSG00000169641.13	LUZP1	-0.0123167	0.970093	0.908483	0.0131866
T468M	24hr	ENSG00000169660.15	HEXDC	-0.31824	0.224125	0.0524054	0.649509
T468M	24hr	ENSG00000169668.11	BCRP2	-0.150214	0.765517	0.490021	0.116045
T468M	24hr	ENSG00000169679.14	BUB1	0.226306	0.267051	0.0684575	0.573405
T468M	24hr	ENSG00000169682.17	SPNS1	0.108289	0.833722	0.602794	0.0789789
T468M	24hr	ENSG00000169683.7	LRRC45	-0.170692	0.715872	0.419747	0.145165
T468M	24hr	ENSG00000169684.13	CHRNA5	0.120558	0.722886	0.428995	0.14093
T468M	24hr	ENSG00000169689.14	CENPX	0.270208	0.221344	0.0514594	0.654933
T468M	24hr	ENSG00000169692.12	AGPAT2	0.221519	0.32387	0.0933256	0.48963
T468M	24hr	ENSG00000169696.15	ASPSCR1	-0.0448686	0.92405	0.790198	0.0343046
T468M	24hr	ENSG00000169710.8	FASN	-0.0745768	0.574908	0.262835	0.240402
T468M	24hr	ENSG00000169714.16	CNBP	0.287975	0.0607938	0.00889613	1.21614
T468M	24hr	ENSG00000169718.17	DUS1L	0.350503	0.0405467	0.00540792	1.39204		1.39204
T468M	24hr	ENSG00000169727.12	GPS1	0.188994	0.336081	0.099387	0.473557
T468M	24hr	ENSG00000169733.11	RFNG	-0.0328584	0.942769	0.835659	0.0255947
T468M	24hr	ENSG00000169738.7	DCXR	0.00227035	0.995848	0.986992	0.00180678
T468M	24hr	ENSG00000169740.13	ZNF32	-0.172794	0.719167	0.424124	0.14317
T468M	24hr	ENSG00000169750.8	RAC3	0.100996	0.852961	0.639188	0.069071
T468M	24hr	ENSG00000169752.16	NRG4	-0.209225	0.758929	0.480004	0.119799
T468M	24hr	ENSG00000169756.16	LIMS1	-0.0543596	0.786066	0.5222	0.104541
T468M	24hr	ENSG00000169758.12	TMEM266	-0.598129	0.063708	0.00942856	1.19581
T468M	24hr	ENSG00000169760.17	NLGN1	-0.39519	1.38e-05	1.1e-06	4.8594	4.8594
T468M	24hr	ENSG00000169762.16	TAPT1	0.220185	0.485377	0.189548	0.31392
T468M	24hr	ENSG00000169764.15	UGP2	0.229911	0.384239	0.124842	0.415399
T468M	24hr	ENSG00000169783.12	LINGO1	0.0177249	0.977037	0.93	0.0100889
T468M	24hr	ENSG00000169813.16	HNRNPF	0.263404	0.0120851	0.00133317	1.91775		1.91775
T468M	24hr	ENSG00000169814.12	BTD	0.0118717	0.985787	0.955744	0.00621672
T468M	24hr	ENSG00000169826.7	CSGALNACT2	-0.265752	0.375889	0.120183	0.424941
T468M	24hr	ENSG00000169851.15	PCDH7	-0.50217	0.000418	3.64e-05	3.37896	3.37896
T468M	24hr	ENSG00000169855.19	ROBO1	-0.34725	1.23e-05	9.77e-07	4.90951	4.90951
T468M	24hr	ENSG00000169857.7	AVEN	0.0829989	0.830445	0.596837	0.0806894
T468M	24hr	ENSG00000169860.6	P2RY1	-0.258811	0.610807	0.297993	0.214096
T468M	24hr	ENSG00000169862.18	CTNND2	-0.263591	0.379551	0.122228	0.420729
T468M	24hr	ENSG00000169871.12	TRIM56	-0.0235107	0.949748	0.852997	0.0223917
T468M	24hr	ENSG00000169884.13	WNT10B	-0.100486	0.848081	0.629809	0.0715624
T468M	24hr	ENSG00000169895.5	SYAP1	0.0895878	0.684517	0.379678	0.164616
T468M	24hr	ENSG00000169902.13	TPST1	-0.223798	0.243429	0.0593542	0.613628
T468M	24hr	ENSG00000169905.12	TOR1AIP2	-0.0855704	0.708513	0.410249	0.149652
T468M	24hr	ENSG00000169914.5	OTUD3	-0.106158	0.816495	0.572095	0.0880465
T468M	24hr	ENSG00000169918.9	OTUD7A	-0.282859	0.370618	0.117252	0.431073
T468M	24hr	ENSG00000169919.16	GUSB	0.000509	0.999039	0.996944	0.000417371
T468M	24hr	ENSG00000169925.16	BRD3	-0.0504992	0.827261	0.591219	0.0823574
T468M	24hr	ENSG00000169926.10	KLF13	0.175607	0.611315	0.298494	0.213735
T468M	24hr	ENSG00000169946.13	ZFPM2	-0.253916	0.143557	0.0274475	0.842974
T468M	24hr	ENSG00000169951.9	ZNF764	-0.0637491	0.91736	0.774285	0.0374602
T468M	24hr	ENSG00000169955.7	ZNF747	0.0441753	0.943602	0.837582	0.025211
T468M	24hr	ENSG00000169957.9	ZNF768	0.167517	0.674957	0.368176	0.170724
T468M	24hr	ENSG00000169967.16	MAP3K2	-0.371731	0.000762	6.81e-05	3.11806	3.11806
T468M	24hr	ENSG00000169972.11	PUSL1	0.0299355	0.95699	0.872301	0.0190927
T468M	24hr	ENSG00000169976.6	SF3B5	0.396668	0.0251306	0.00307509	1.5998		1.5998
T468M	24hr	ENSG00000169981.10	ZNF35	-0.58267	0.153197	0.0300734	0.81475
T468M	24hr	ENSG00000169991.10	IFFO2	0.0928337	0.872413	0.677401	0.0592777
T468M	24hr	ENSG00000169992.9	NLGN2	-0.320715	0.189946	0.0409534	0.721369
T468M	24hr	ENSG00000170004.16	CHD3	-0.138202	0.48477	0.189081	0.314464
T468M	24hr	ENSG00000170017.12	ALCAM	0.0251953	0.928815	0.80176	0.0320709
T468M	24hr	ENSG00000170027.6	YWHAG	0.184686	0.286553	0.0765434	0.542795
T468M	24hr	ENSG00000170035.15	UBE2E3	-0.0906732	0.737344	0.449196	0.13233
T468M	24hr	ENSG00000170037.13	CNTROB	-0.152711	0.672069	0.364988	0.172586
T468M	24hr	ENSG00000170043.11	TRAPPC1	0.0233685	0.952839	0.861048	0.0209805
T468M	24hr	ENSG00000170049.9	KCNAB3	-0.0300782	0.967416	0.901119	0.0143866
T468M	24hr	ENSG00000170085.17	SIMC1	-0.0866518	0.755496	0.475111	0.121768
T468M	24hr	ENSG00000170088.13	TMEM192	0.0490511	0.889256	0.712816	0.0509734
T468M	24hr	ENSG00000170089.15	AC106795.1	-0.263354	0.468317	0.177304	0.32946
T468M	24hr	ENSG00000170100.13	ZNF778	-0.176895	0.709738	0.411721	0.148902
T468M	24hr	ENSG00000170113.15	NIPA1	0.00227934	0.996592	0.989307	0.00148251
T468M	24hr	ENSG00000170142.11	UBE2E1	-0.0614265	0.789682	0.528064	0.102548
T468M	24hr	ENSG00000170144.20	HNRNPA3	0.206902	0.102252	0.0173442	0.990328
T468M	24hr	ENSG00000170145.4	SIK2	-0.0149211	0.968774	0.904843	0.0137774
T468M	24hr	ENSG00000170153.10	RNF150	-0.291309	0.125766	0.0228837	0.900438
T468M	24hr	ENSG00000170175.10	CHRNB1	-0.0624456	0.91291	0.764357	0.0395721
T468M	24hr	ENSG00000170180.20	GYPA	-0.266856	0.530035	0.223984	0.275695
T468M	24hr	ENSG00000170185.9	USP38	-0.107042	0.787509	0.524543	0.103744
T468M	24hr	ENSG00000170190.15	SLC16A5	-0.254171	0.552099	0.242676	0.257983
T468M	24hr	ENSG00000170191.4	NANP	-0.186124	0.740597	0.453834	0.130418
T468M	24hr	ENSG00000170234.12	PWWP2A	-0.025504	0.954595	0.865564	0.0201809
T468M	24hr	ENSG00000170242.17	USP47	0.0529191	0.77178	0.499962	0.112506
T468M	24hr	ENSG00000170248.13	PDCD6IP	0.0646228	0.808332	0.558057	0.0924101
T468M	24hr	ENSG00000170260.8	ZNF212	-0.146355	0.733172	0.443407	0.134794
T468M	24hr	ENSG00000170264.12	FAM161A	-0.00973638	0.984731	0.952466	0.00668231
T468M	24hr	ENSG00000170265.11	ZNF282	0.136552	0.595332	0.282291	0.225241
T468M	24hr	ENSG00000170266.15	GLB1	0.0472223	0.915519	0.770338	0.0383325
T468M	24hr	ENSG00000170270.4	GON7	0.0786586	0.863519	0.659449	0.0637281
T468M	24hr	ENSG00000170271.10	FAXDC2	-0.904261	0.00131225	0.000121	2.88198	2.88198
T468M	24hr	ENSG00000170275.14	CRTAP	0.0113478	0.977739	0.932302	0.00977694
T468M	24hr	ENSG00000170291.14	ELP5	0.23219	0.379684	0.122302	0.420578
T468M	24hr	ENSG00000170293.8	CMTM8	-0.218165	0.36721	0.115381	0.435086
T468M	24hr	ENSG00000170296.9	GABARAP	0.0376955	0.939592	0.827674	0.0270607
T468M	24hr	ENSG00000170310.14	STX8	-0.304021	0.0622225	0.00914971	1.20605
T468M	24hr	ENSG00000170312.15	CDK1	0.230932	0.199928	0.0442226	0.699126
T468M	24hr	ENSG00000170315.13	UBB	0.268213	2.02e-05	1.62e-06	4.69433		4.69433
T468M	24hr	ENSG00000170322.14	NFRKB	-0.00515074	0.991495	0.973092	0.00370935
T468M	24hr	ENSG00000170324.20	FRMPD2	-0.694327	0.0591341	0.0085962	1.22816
T468M	24hr	ENSG00000170325.14	PRDM10	0.0983924	0.822651	0.582905	0.0847842
T468M	24hr	ENSG00000170340.10	B3GNT2	-0.08202	0.889687	0.713809	0.0507626
T468M	24hr	ENSG00000170348.8	TMED10	0.182032	0.376904	0.120753	0.423769
T468M	24hr	ENSG00000170364.12	SETMAR	-0.431093	0.223412	0.0521559	0.650893
T468M	24hr	ENSG00000170365.9	SMAD1	-0.301016	0.342882	0.102738	0.464855
T468M	24hr	ENSG00000170370.11	EMX2	0.208539	0.600863	0.287947	0.221224
T468M	24hr	ENSG00000170381.12	SEMA3E	-0.169966	0.71847	0.423174	0.143591
T468M	24hr	ENSG00000170382.11	LRRN2	-0.511461	0.226583	0.0532845	0.644773
T468M	24hr	ENSG00000170385.9	SLC30A1	0.0888137	0.857771	0.648414	0.0666285
T468M	24hr	ENSG00000170390.15	DCLK2	-0.329988	0.161662	0.0324641	0.791392
T468M	24hr	ENSG00000170396.7	ZNF804A	0.372636	0.191842	0.0415771	0.717057
T468M	24hr	ENSG00000170412.16	GPRC5C	0.229236	0.495974	0.197293	0.304541
T468M	24hr	ENSG00000170417.15	TMEM182	0.0127231	0.98105	0.941749	0.00830877
T468M	24hr	ENSG00000170421.12	KRT8	0.129219	0.316309	0.0898052	0.499889
T468M	24hr	ENSG00000170425.3	ADORA2B	0.138928	0.75644	0.4765	0.121225
T468M	24hr	ENSG00000170430.9	MGMT	-0.531066	0.00502364	0.000506	2.29898	2.29898
T468M	24hr	ENSG00000170445.12	HARS	0.287403	0.227333	0.053548	0.643338
T468M	24hr	ENSG00000170448.11	NFXL1	0.0949197	0.765121	0.489417	0.11627
T468M	24hr	ENSG00000170456.15	DENND5B	-0.394545	0.000944	8.53e-05	3.02484	3.02484
T468M	24hr	ENSG00000170464.9	DNAJC18	-0.133437	0.767779	0.493749	0.114764
T468M	24hr	ENSG00000170471.14	RALGAPB	-0.101729	0.687276	0.383274	0.162869
T468M	24hr	ENSG00000170473.16	PYM1	0.0429127	0.947523	0.847345	0.0234102
T468M	24hr	ENSG00000170485.16	NPAS2	-0.105415	0.757015	0.477406	0.120895
T468M	24hr	ENSG00000170500.12	LONRF2	-0.0957182	0.721695	0.427574	0.141646
T468M	24hr	ENSG00000170502.12	NUDT9	-0.409065	0.138646	0.0261417	0.858092
T468M	24hr	ENSG00000170515.13	PA2G4	0.600642	1.56e-15	1.12e-16	14.8076		14.8076
T468M	24hr	ENSG00000170522.9	ELOVL6	-0.141344	0.646709	0.335863	0.189291
T468M	24hr	ENSG00000170525.19	PFKFB3	0.00314333	0.995076	0.984262	0.00214378
T468M	24hr	ENSG00000170537.12	TMC7	0.0649886	0.925841	0.79444	0.0334635
T468M	24hr	ENSG00000170540.14	ARL6IP1	0.173867	0.442391	0.159983	0.354193
T468M	24hr	ENSG00000170542.5	SERPINB9	0.0794707	0.891112	0.716913	0.0500679
T468M	24hr	ENSG00000170545.16	SMAGP	0.152112	0.747646	0.463846	0.126304
T468M	24hr	ENSG00000170558.8	CDH2	0.119596	0.578227	0.266009	0.237902
T468M	24hr	ENSG00000170571.11	EMB	-0.234798	0.343042	0.102822	0.464652
T468M	24hr	ENSG00000170577.7	SIX2	-0.203437	0.62566	0.313072	0.203662
T468M	24hr	ENSG00000170579.16	DLGAP1	-0.0994308	0.860919	0.654524	0.0650378
T468M	24hr	ENSG00000170581.13	STAT2	-0.0912582	0.802812	0.548864	0.095386
T468M	24hr	ENSG00000170584.10	NUDCD2	-0.0383076	0.947235	0.846589	0.0235423
T468M	24hr	ENSG00000170604.4	IRF2BP1	0.195481	0.595243	0.282216	0.225306
T468M	24hr	ENSG00000170606.14	HSPA4	0.145092	0.44693	0.162922	0.34976
T468M	24hr	ENSG00000170619.9	COMMD5	0.433438	0.225624	0.0529387	0.646615
T468M	24hr	ENSG00000170629.14	DPY19L2P2	-0.451556	0.206909	0.0465439	0.68422
T468M	24hr	ENSG00000170631.14	ZNF16	0.095761	0.843893	0.622135	0.0737126
T468M	24hr	ENSG00000170632.13	ARMC10	0.140739	0.662407	0.354114	0.178875
T468M	24hr	ENSG00000170633.16	RNF34	0.139454	0.649841	0.339671	0.187193
T468M	24hr	ENSG00000170634.12	ACYP2	-0.279374	0.293697	0.0795623	0.532101
T468M	24hr	ENSG00000170638.9	TRABD	0.00394145	0.992342	0.975572	0.00333874
T468M	24hr	ENSG00000170653.18	ATF7	-0.0411303	0.938478	0.824924	0.0275759
T468M	24hr	ENSG00000170677.5	SOCS6	0.0528091	0.919292	0.778999	0.0365467
T468M	24hr	ENSG00000170681.6	CAVIN4	-0.10294	0.81103	0.56245	0.0909632
T468M	24hr	ENSG00000170684.8	ZNF296	0.329036	0.546522	0.238002	0.262392
T468M	24hr	ENSG00000170689.9	HOXB9	-0.0797112	0.870093	0.672785	0.0604344
T468M	24hr	ENSG00000170734.11	POLH	-0.45415	0.0162839	0.00186507	1.78824	1.78824
T468M	24hr	ENSG00000170743.16	SYT9	-0.258053	0.230189	0.054551	0.637916
T468M	24hr	ENSG00000170745.11	KCNS3	-0.550398	0.0622483	0.00915456	1.20587
T468M	24hr	ENSG00000170759.10	KIF5B	0.265628	0.00024	2.05e-05	3.61924		3.61924
T468M	24hr	ENSG00000170776.21	AKAP13	-0.157278	0.141723	0.0269477	0.84856
T468M	24hr	ENSG00000170779.10	CDCA4	0.22142	0.50378	0.203401	0.297759
T468M	24hr	ENSG00000170791.17	CHCHD7	-0.151212	0.719505	0.424558	0.142966
T468M	24hr	ENSG00000170801.9	HTRA3	-0.477514	0.303437	0.0839407	0.517932
T468M	24hr	ENSG00000170802.15	FOXN2	0.222255	0.46618	0.175847	0.331446
T468M	24hr	ENSG00000170832.12	USP32	-0.00637416	0.985618	0.955078	0.00629125
T468M	24hr	ENSG00000170835.14	CEL	-0.256338	0.508812	0.207237	0.293442
T468M	24hr	ENSG00000170836.11	PPM1D	-0.134627	0.559509	0.24899	0.252193
T468M	24hr	ENSG00000170837.2	GPR27	-0.269287	0.471157	0.179339	0.326834
T468M	24hr	ENSG00000170846.16	AC093323.1	0.526927	0.0376866	0.00495235	1.42381		1.42381
T468M	24hr	ENSG00000170852.10	KBTBD2	-0.182604	0.524136	0.219169	0.280556
T468M	24hr	ENSG00000170854.17	RIOX2	0.117466	0.763457	0.486949	0.117216
T468M	24hr	ENSG00000170855.3	TRIAP1	0.119301	0.765394	0.489879	0.116115
T468M	24hr	ENSG00000170860.3	LSM3	0.733614	3.35e-06	2.61e-07	5.47447		5.47447
T468M	24hr	ENSG00000170871.11	KIAA0232	-0.35722	0.0372641	0.00488543	1.42871	1.42871
T468M	24hr	ENSG00000170873.18	MTSS1	-0.849403	0.000133	1.12e-05	3.87527	3.87527
T468M	24hr	ENSG00000170876.7	TMEM43	0.076441	0.852201	0.637811	0.0694578
T468M	24hr	ENSG00000170881.4	RNF139	0.107587	0.815858	0.570992	0.0883853
T468M	24hr	ENSG00000170889.13	RPS9	-0.146729	0.204252	0.0456617	0.689834
T468M	24hr	ENSG00000170892.10	TSEN34	0.245291	0.418039	0.144584	0.378783
T468M	24hr	ENSG00000170899.10	GSTA4	-0.117167	0.806571	0.555283	0.0933575
T468M	24hr	ENSG00000170903.10	MSANTD4	-0.202926	0.564543	0.253511	0.248303
T468M	24hr	ENSG00000170906.15	NDUFA3	-0.0751408	0.872274	0.677138	0.0593473
T468M	24hr	ENSG00000170915.8	PAQR8	-0.399874	0.268995	0.0692189	0.570256
T468M	24hr	ENSG00000170917.13	NUDT6	0.0492792	0.928067	0.799856	0.0324205
T468M	24hr	ENSG00000170919.15	TPT1-AS1	-0.0211787	0.96107	0.88345	0.017245
T468M	24hr	ENSG00000170921.15	TANC2	-0.340204	0.00104038	9.44e-05	2.98281	2.98281
T468M	24hr	ENSG00000170946.14	DNAJC24	-0.170442	0.613987	0.301168	0.211841
T468M	24hr	ENSG00000170949.17	ZNF160	-0.296532	0.356638	0.109885	0.447773
T468M	24hr	ENSG00000170955.9	CAVIN3	0.0468038	0.924938	0.792251	0.0338875
T468M	24hr	ENSG00000170959.14	DCDC1	0.269932	0.457516	0.169938	0.339594
T468M	24hr	ENSG00000170962.12	PDGFD	-0.41516	0.0661025	0.00987541	1.17978
T468M	24hr	ENSG00000170965.9	PLAC1	-0.608436	0.000934	8.43e-05	3.0295	3.0295
T468M	24hr	ENSG00000171004.18	HS6ST2	-0.123958	0.349917	0.106296	0.456035
T468M	24hr	ENSG00000171016.11	PYGO1	-0.202994	0.51539	0.212367	0.287864
T468M	24hr	ENSG00000171017.10	LRRC8E	0.0973054	0.828536	0.593541	0.0816887
T468M	24hr	ENSG00000171033.12	PKIA	-0.306754	0.332188	0.0974232	0.478616
T468M	24hr	ENSG00000171044.10	XKR6	-0.309087	0.14321	0.0273504	0.844026
T468M	24hr	ENSG00000171045.14	TSNARE1	-0.0433194	0.933582	0.813379	0.0298473
T468M	24hr	ENSG00000171055.14	FEZ2	-0.0622443	0.866587	0.665734	0.062188
T468M	24hr	ENSG00000171067.10	C11orf24	-0.116648	0.775301	0.505378	0.11053
T468M	24hr	ENSG00000171097.13	KYAT1	-0.0719022	0.901195	0.738192	0.0451814
T468M	24hr	ENSG00000171100.14	MTM1	-0.201306	0.558964	0.248503	0.252616
T468M	24hr	ENSG00000171103.10	TRMT61B	-0.075299	0.8657	0.663924	0.0626324
T468M	24hr	ENSG00000171105.13	INSR	-0.355267	0.00313729	0.000305	2.50345	2.50345
T468M	24hr	ENSG00000171109.18	MFN1	-0.124925	0.717459	0.421845	0.144203
T468M	24hr	ENSG00000171119.2	NRTN	-0.285907	0.502042	0.201971	0.29926
T468M	24hr	ENSG00000171126.7	KCNG3	-0.297706	0.376644	0.120598	0.424069
T468M	24hr	ENSG00000171130.17	ATP6V0E2	0.0789554	0.867987	0.668421	0.0614869
T468M	24hr	ENSG00000171132.13	PRKCE	-0.285439	0.0202296	0.00239361	1.69401	1.69401
T468M	24hr	ENSG00000171135.13	JAGN1	0.163117	0.716635	0.420794	0.144702
T468M	24hr	ENSG00000171148.13	TADA3	0.0561626	0.908105	0.753561	0.041864
T468M	24hr	ENSG00000171150.7	SOCS5	0.0392049	0.932808	0.811375	0.0302076
T468M	24hr	ENSG00000171155.7	C1GALT1C1	0.309371	0.334513	0.0985884	0.475587
T468M	24hr	ENSG00000171159.4	C9orf16	-0.25989	0.468473	0.177426	0.329315
T468M	24hr	ENSG00000171160.17	MORN4	-0.0335468	0.96456	0.892926	0.0156706
T468M	24hr	ENSG00000171163.15	ZNF692	0.059741	0.918259	0.776534	0.0370347
T468M	24hr	ENSG00000171202.6	TMEM126A	0.0745233	0.897054	0.728994	0.0471816
T468M	24hr	ENSG00000171204.12	TMEM126B	0.497756	0.0190682	0.00223693	1.71969		1.71969
T468M	24hr	ENSG00000171206.13	TRIM8	0.257167	0.421364	0.146694	0.375343
T468M	24hr	ENSG00000171208.9	NETO2	-0.129217	0.626239	0.313723	0.20326
T468M	24hr	ENSG00000171222.10	SCAND1	0.256107	0.490605	0.193456	0.309268
T468M	24hr	ENSG00000171223.5	JUNB	0.925362	7.74e-05	6.38e-06	4.11144		4.11144
T468M	24hr	ENSG00000171224.8	C10orf35	0.0745797	0.91506	0.769436	0.0385502
T468M	24hr	ENSG00000171227.6	TMEM37	-0.461411	0.186955	0.040023	0.728263
T468M	24hr	ENSG00000171241.8	SHCBP1	0.260023	0.385793	0.125691	0.413646
T468M	24hr	ENSG00000171246.5	NPTX1	0.0494274	0.874931	0.682638	0.0580263
T468M	24hr	ENSG00000171262.11	FAM98B	0.280725	0.285445	0.076076	0.544478
T468M	24hr	ENSG00000171295.12	ZNF440	-0.126602	0.788094	0.525406	0.103422
T468M	24hr	ENSG00000171298.12	GAA	-0.426379	0.0907385	0.0148392	1.04221
T468M	24hr	ENSG00000171302.16	CANT1	0.252074	0.241412	0.0586246	0.617242
T468M	24hr	ENSG00000171307.18	ZDHHC16	0.185444	0.567571	0.25622	0.245979
T468M	24hr	ENSG00000171310.10	CHST11	0.0416528	0.91355	0.76561	0.0392678
T468M	24hr	ENSG00000171311.12	EXOSC1	0.0827941	0.835278	0.605744	0.0781691
T468M	24hr	ENSG00000171314.8	PGAM1	0.154308	0.680191	0.374209	0.167369
T468M	24hr	ENSG00000171316.11	CHD7	-0.0108002	0.973134	0.918337	0.0118272
T468M	24hr	ENSG00000171320.14	ESCO2	0.00193279	0.996611	0.98936	0.00147428
T468M	24hr	ENSG00000171345.13	KRT19	-0.393324	0.183583	0.0389832	0.736169
T468M	24hr	ENSG00000171357.5	LURAP1	-0.0225239	0.974877	0.923539	0.0110503
T468M	24hr	ENSG00000171365.15	CLCN5	-0.0654318	0.835942	0.606873	0.0778241
T468M	24hr	ENSG00000171368.11	TPPP	-0.403097	0.16153	0.0324304	0.791745
T468M	24hr	ENSG00000171421.12	MRPL36	0.0946687	0.817318	0.57357	0.0876092
T468M	24hr	ENSG00000171425.9	ZNF581	0.22825	0.537073	0.229925	0.269967
T468M	24hr	ENSG00000171435.13	KSR2	-0.14186	0.747057	0.462868	0.126646
T468M	24hr	ENSG00000171443.6	ZNF524	0.0432922	0.958294	0.875983	0.0185014
T468M	24hr	ENSG00000171444.17	MCC	-0.314601	0.0731342	0.0112364	1.13588
T468M	24hr	ENSG00000171448.8	ZBTB26	-0.204391	0.643696	0.332578	0.191319
T468M	24hr	ENSG00000171451.13	DSEL	0.40342	0.355707	0.109418	0.448908
T468M	24hr	ENSG00000171453.17	POLR1C	0.410745	0.121567	0.0218594	0.915185
T468M	24hr	ENSG00000171456.16	ASXL1	-0.0183689	0.942997	0.836115	0.0254897
T468M	24hr	ENSG00000171466.9	ZNF562	-0.0324792	0.923867	0.789735	0.0343907
T468M	24hr	ENSG00000171467.15	ZNF318	-0.14554	0.561227	0.250646	0.250862
T468M	24hr	ENSG00000171469.10	ZNF561	-0.00794699	0.988965	0.965497	0.004819
T468M	24hr	ENSG00000171475.13	WIPF2	-0.268592	0.0792974	0.0124554	1.10074
T468M	24hr	ENSG00000171488.14	LRRC8C	0.310575	0.251172	0.0622348	0.600029
T468M	24hr	ENSG00000171490.12	RSL1D1	0.669155	1.1e-14	7.88e-16	13.9601		13.9601
T468M	24hr	ENSG00000171492.14	LRRC8D	0.0416018	0.942431	0.834802	0.0257504
T468M	24hr	ENSG00000171497.4	PPID	0.101994	0.816752	0.572626	0.0879097
T468M	24hr	ENSG00000171502.14	COL24A1	-0.255749	0.493597	0.195585	0.306627
T468M	24hr	ENSG00000171503.11	ETFDH	-0.0613757	0.904594	0.745868	0.0435464
T468M	24hr	ENSG00000171517.5	LPAR3	-0.421721	0.297941	0.0814375	0.52587
T468M	24hr	ENSG00000171530.13	TBCA	-0.242946	0.0679018	0.0102248	1.16812
T468M	24hr	ENSG00000171533.11	MAP6	-0.588869	0.0578688	0.00836502	1.23756
T468M	24hr	ENSG00000171551.11	ECEL1	-0.127739	0.8063	0.554852	0.0935033
T468M	24hr	ENSG00000171552.12	BCL2L1	0.00597466	0.990854	0.971375	0.00399054
T468M	24hr	ENSG00000171566.11	PLRG1	0.132748	0.716455	0.420565	0.144811
T468M	24hr	ENSG00000171574.17	ZNF584	0.240326	0.552537	0.242985	0.257638
T468M	24hr	ENSG00000171587.14	DSCAM	0.113455	0.869338	0.671159	0.0608111
T468M	24hr	ENSG00000171603.16	CLSTN1	-0.231857	0.067091	0.0100696	1.17334
T468M	24hr	ENSG00000171604.11	CXXC5	-0.0410387	0.92871	0.801365	0.03212
T468M	24hr	ENSG00000171606.17	ZNF274	0.140665	0.700911	0.400477	0.154337
T468M	24hr	ENSG00000171608.15	PIK3CD	0.0856424	0.882633	0.699368	0.0542197
T468M	24hr	ENSG00000171612.6	SLC25A33	0.341219	0.148492	0.0287854	0.828298
T468M	24hr	ENSG00000171617.13	ENC1	0.318742	0.426454	0.149848	0.370128
T468M	24hr	ENSG00000171621.13	SPSB1	-0.339466	0.295767	0.0804627	0.529051
T468M	24hr	ENSG00000171634.16	BPTF	-0.123073	0.0669273	0.0100377	1.1744
T468M	24hr	ENSG00000171680.21	PLEKHG5	-0.168937	0.720106	0.425388	0.142603
T468M	24hr	ENSG00000171681.12	ATF7IP	-0.319048	0.0127188	0.00141209	1.89555	1.89555
T468M	24hr	ENSG00000171700.13	RGS19	-0.0298345	0.960063	0.88048	0.0177
T468M	24hr	ENSG00000171703.16	TCEA2	0.0591403	0.910789	0.759441	0.0405822
T468M	24hr	ENSG00000171714.10	ANO5	-0.182968	0.493658	0.19563	0.306574
T468M	24hr	ENSG00000171720.9	HDAC3	-0.0115386	0.979449	0.937212	0.00901803
T468M	24hr	ENSG00000171723.15	GPHN	-0.326074	0.000531	4.67e-05	3.27466	3.27466
T468M	24hr	ENSG00000171729.13	TMEM51	-0.101274	0.847343	0.628431	0.0719408
T468M	24hr	ENSG00000171735.18	CAMTA1	-0.179282	0.193915	0.0422429	0.712388
T468M	24hr	ENSG00000171757.15	LRRC34	-0.234279	0.606628	0.293707	0.217077
T468M	24hr	ENSG00000171763.18	SPATA5L1	-0.0667621	0.912881	0.764288	0.0395858
T468M	24hr	ENSG00000171791.12	BCL2	-0.0929184	0.826828	0.590457	0.0825848
T468M	24hr	ENSG00000171792.10	RHNO1	0.0243134	0.969018	0.9054	0.0136682
T468M	24hr	ENSG00000171793.13	CTPS1	0.0359761	0.90178	0.739599	0.0448994
T468M	24hr	ENSG00000171798.17	KNDC1	-0.282875	0.587442	0.274484	0.231035
T468M	24hr	ENSG00000171813.13	PWWP2B	0.335459	0.382184	0.12371	0.417728
T468M	24hr	ENSG00000171823.6	FBXL14	0.31186	0.392241	0.129438	0.406447
T468M	24hr	ENSG00000171824.13	EXOSC10	0.0457372	0.881732	0.69747	0.0546636
T468M	24hr	ENSG00000171827.10	ZNF570	-0.107484	0.846988	0.627836	0.0721228
T468M	24hr	ENSG00000171843.15	MLLT3	-0.32181	0.0209869	0.00249628	1.67805	1.67805
T468M	24hr	ENSG00000171848.14	RRM2	0.471586	0.000153	1.29e-05	3.81473		3.81473
T468M	24hr	ENSG00000171853.15	TRAPPC12	-0.236398	0.253605	0.0631723	0.595841
T468M	24hr	ENSG00000171858.17	RPS21	-0.132984	0.364351	0.11396	0.438481
T468M	24hr	ENSG00000171861.10	MRM3	0.563421	0.0781702	0.012229	1.10696
T468M	24hr	ENSG00000171862.10	PTEN	-0.162238	0.427899	0.15076	0.368659
T468M	24hr	ENSG00000171863.12	RPS7	0.0824233	0.544746	0.236468	0.263806
T468M	24hr	ENSG00000171865.9	RNASEH1	0.384998	0.146539	0.028268	0.834046
T468M	24hr	ENSG00000171867.16	PRNP	0.0837016	0.820802	0.579785	0.0857615
T468M	24hr	ENSG00000171877.20	FRMD5	-0.284194	0.0445846	0.00606543	1.35081	1.35081
T468M	24hr	ENSG00000171889.3	MIR31HG	-0.325875	0.293374	0.079428	0.532578
T468M	24hr	ENSG00000171914.16	TLN2	0.00789728	0.989205	0.966161	0.0047138
T468M	24hr	ENSG00000171928.13	TVP23B	-0.0640195	0.900243	0.73593	0.0456401
T468M	24hr	ENSG00000171940.13	ZNF217	-0.110092	0.806558	0.555263	0.0933644
T468M	24hr	ENSG00000171943.11	SRGAP2C	-0.124429	0.748887	0.465588	0.125584
T468M	24hr	ENSG00000171953.15	ATPAF2	-0.0232906	0.969441	0.906469	0.0134786
T468M	24hr	ENSG00000171956.6	FOXB1	-0.0448204	0.950468	0.855018	0.0220623
T468M	24hr	ENSG00000171960.10	PPIH	0.150686	0.658201	0.34924	0.181642
T468M	24hr	ENSG00000171970.12	ZNF57	0.259088	0.588844	0.27583	0.23
T468M	24hr	ENSG00000171984.14	C20orf196	0.00530613	0.992937	0.977714	0.00307832
T468M	24hr	ENSG00000171988.18	JMJD1C	-0.229495	0.00129889	0.000119	2.88643
T468M	24hr	ENSG00000171992.12	SYNPO	0.0485192	0.942736	0.835588	0.0256098
T468M	24hr	ENSG00000172006.11	ZNF554	-0.0955023	0.853291	0.639815	0.0689028
T468M	24hr	ENSG00000172007.5	RAB33B	-0.204168	0.695018	0.392893	0.158004
T468M	24hr	ENSG00000172009.14	THOP1	0.226386	0.26546	0.0678351	0.576
T468M	24hr	ENSG00000172031.6	EPHX4	0.271701	0.517485	0.213937	0.286103
T468M	24hr	ENSG00000172037.13	LAMB2	-0.372838	0.225587	0.052925	0.646685
T468M	24hr	ENSG00000172046.18	USP19	-0.0147363	0.979146	0.936376	0.00915247
T468M	24hr	ENSG00000172053.17	QARS	-0.180868	0.454491	0.167866	0.342475
T468M	24hr	ENSG00000172057.9	ORMDL3	0.102392	0.839245	0.61309	0.0761112
T468M	24hr	ENSG00000172059.10	KLF11	0.017843	0.974972	0.923735	0.0110079
T468M	24hr	ENSG00000172071.11	EIF2AK3	-0.0508469	0.910496	0.75882	0.0407219
T468M	24hr	ENSG00000172081.13	MOB3A	0.0428247	0.930507	0.80564	0.0312802
T468M	24hr	ENSG00000172086.7	KRCC1	-0.522774	0.00888732	0.000947	2.05123	2.05123
T468M	24hr	ENSG00000172113.8	NME6	0.520941	0.0841457	0.0134468	1.07497
T468M	24hr	ENSG00000172115.8	CYCS	0.686804	1.39e-07	1.05e-08	6.85704		6.85704
T468M	24hr	ENSG00000172123.12	SLFN12	-0.0391118	0.93982	0.828276	0.0269552
T468M	24hr	ENSG00000172159.15	FRMD3	-0.0611001	0.911764	0.761766	0.0401174
T468M	24hr	ENSG00000172164.13	SNTB1	-0.329142	0.181138	0.0382092	0.741989
T468M	24hr	ENSG00000172167.7	MTBP	-0.275975	0.22513	0.0527686	0.647566
T468M	24hr	ENSG00000172171.10	TEFM	0.311417	0.400493	0.13416	0.397405
T468M	24hr	ENSG00000172172.7	MRPL13	0.435285	0.0379245	0.0049906	1.42108		1.42108
T468M	24hr	ENSG00000172175.12	MALT1	-0.199491	0.35763	0.110432	0.446566
T468M	24hr	ENSG00000172183.14	ISG20	0.397803	0.320768	0.0918605	0.493808
T468M	24hr	ENSG00000172197.10	MBOAT1	-0.401909	0.272167	0.0704876	0.565164
T468M	24hr	ENSG00000172201.11	ID4	0.287104	0.205146	0.0459439	0.687938
T468M	24hr	ENSG00000172216.5	CEBPB	0.395426	0.241978	0.0588437	0.616224
T468M	24hr	ENSG00000172239.13	PAIP1	-0.0168706	0.973086	0.918105	0.0118487
T468M	24hr	ENSG00000172244.8	C5orf34	-0.357061	0.229868	0.0544455	0.638522
T468M	24hr	ENSG00000172262.11	ZNF131	0.13975	0.451338	0.165762	0.345498
T468M	24hr	ENSG00000172264.16	MACROD2	-0.483577	0.000181	1.53e-05	3.74205	3.74205
T468M	24hr	ENSG00000172269.18	DPAGT1	-0.0323206	0.952731	0.860711	0.0210296
T468M	24hr	ENSG00000172270.18	BSG	0.213924	0.0179409	0.00208471	1.74615
T468M	24hr	ENSG00000172273.12	HINFP	-0.292755	0.403206	0.135688	0.394473
T468M	24hr	ENSG00000172292.14	CERS6	-0.179736	0.203993	0.0455733	0.690384
T468M	24hr	ENSG00000172301.10	COPRS	0.364772	0.254612	0.0635374	0.594121
T468M	24hr	ENSG00000172315.5	TP53RK	0.257504	0.54231	0.234352	0.265752
T468M	24hr	ENSG00000172331.11	BPGM	0.430413	0.28149	0.074376	0.550538
T468M	24hr	ENSG00000172336.4	POP7	0.286968	0.228815	0.0540759	0.640515
T468M	24hr	ENSG00000172339.9	ALG14	-0.135917	0.738933	0.451519	0.131395
T468M	24hr	ENSG00000172340.14	SUCLG2	-0.45789	0.00846085	0.000897	2.07259	2.07259
T468M	24hr	ENSG00000172346.14	CSDC2	0.150777	0.796384	0.5385	0.0988775
T468M	24hr	ENSG00000172348.14	RCAN2	-0.103056	0.860468	0.653563	0.0652652
T468M	24hr	ENSG00000172354.9	GNB2	0.172648	0.338008	0.100344	0.471072
T468M	24hr	ENSG00000172366.19	MCRIP2	0.319096	0.395343	0.131191	0.403026
T468M	24hr	ENSG00000172375.12	C2CD2L	-0.0211587	0.974427	0.922308	0.0112508
T468M	24hr	ENSG00000172379.20	ARNT2	-0.00201867	0.996595	0.989321	0.00148146
T468M	24hr	ENSG00000172380.5	GNG12	0.360914	0.0505016	0.00706547	1.2967
T468M	24hr	ENSG00000172409.5	CLP1	0.452492	0.179958	0.0378444	0.744828
T468M	24hr	ENSG00000172428.10	COPS9	0.361623	0.110483	0.0192252	0.956704
T468M	24hr	ENSG00000172432.18	GTPBP2	-0.0455635	0.930646	0.806095	0.0312156
T468M	24hr	ENSG00000172456.17	FGGY	-0.23972	0.478413	0.184459	0.320197
T468M	24hr	ENSG00000172465.13	TCEAL1	0.239816	0.589035	0.276046	0.229859
T468M	24hr	ENSG00000172466.15	ZNF24	0.393137	0.121629	0.0218729	0.914964
T468M	24hr	ENSG00000172469.15	MANEA	-0.277535	0.31141	0.0875375	0.506667
T468M	24hr	ENSG00000172476.4	RAB40A	-0.110325	0.803416	0.549847	0.0950593
T468M	24hr	ENSG00000172493.20	AFF1	-0.132015	0.558885	0.248426	0.252678
T468M	24hr	ENSG00000172500.12	FIBP	0.118688	0.729774	0.438264	0.136811
T468M	24hr	ENSG00000172530.20	BANP	0.129465	0.691362	0.388289	0.160294
T468M	24hr	ENSG00000172531.14	PPP1CA	0.208534	0.157187	0.0311995	0.803583
T468M	24hr	ENSG00000172534.13	HCFC1	0.119356	0.370397	0.117134	0.431332
T468M	24hr	ENSG00000172554.11	SNTG2	-0.338848	0.15506	0.0305833	0.8095
T468M	24hr	ENSG00000172572.6	PDE3A	-0.505945	0.134026	0.0249416	0.872811
T468M	24hr	ENSG00000172575.11	RASGRP1	0.00966506	0.986789	0.958855	0.00577581
T468M	24hr	ENSG00000172586.7	CHCHD1	0.357212	0.162691	0.0327488	0.788636
T468M	24hr	ENSG00000172590.18	MRPL52	0.535427	0.0547722	0.00781246	1.26144
T468M	24hr	ENSG00000172613.7	RAD9A	-0.469414	0.000671	5.96e-05	3.17358	3.17358
T468M	24hr	ENSG00000172638.12	EFEMP2	-0.345307	0.307894	0.0859502	0.511599
T468M	24hr	ENSG00000172661.17	WASHC2C	-0.325328	0.238482	0.0575576	0.622545
T468M	24hr	ENSG00000172663.8	TMEM134	-0.151781	0.793082	0.533497	0.100682
T468M	24hr	ENSG00000172667.10	ZMAT3	-0.251831	0.279012	0.0733284	0.554377
T468M	24hr	ENSG00000172671.19	ZFAND4	-0.139706	0.731089	0.440191	0.136029
T468M	24hr	ENSG00000172687.13	ZNF738	-0.105277	0.845934	0.625978	0.0726633
T468M	24hr	ENSG00000172716.16	SLFN11	-0.19694	0.24708	0.0607117	0.607162
T468M	24hr	ENSG00000172725.13	CORO1B	-0.270257	0.379484	0.122188	0.420807
T468M	24hr	ENSG00000172728.15	FUT10	-0.321907	0.189817	0.0409061	0.721666
T468M	24hr	ENSG00000172731.13	LRRC20	-0.12197	0.832037	0.599664	0.0798574
T468M	24hr	ENSG00000172732.11	MUS81	-0.167915	0.69822	0.397162	0.156008
T468M	24hr	ENSG00000172733.11	PURG	-0.348422	0.335883	0.0992945	0.473813
T468M	24hr	ENSG00000172738.11	TMEM217	0.0262998	0.966509	0.89823	0.0147939
T468M	24hr	ENSG00000172757.12	CFL1	0.132872	0.29034	0.0781463	0.537092
T468M	24hr	ENSG00000172765.16	TMCC1	-0.399469	0.000407	3.54e-05	3.3902	3.3902
T468M	24hr	ENSG00000172766.18	NAA16	0.17858	0.50316	0.202871	0.298294
T468M	24hr	ENSG00000172775.16	FAM192A	-0.0426466	0.915594	0.770496	0.0382969
T468M	24hr	ENSG00000172785.18	CBWD1	-0.372484	0.287146	0.0767882	0.541897
T468M	24hr	ENSG00000172795.15	DCP2	-0.00630426	0.985662	0.955251	0.00627208
T468M	24hr	ENSG00000172803.17	SNX32	-0.173886	0.743195	0.457401	0.128897
T468M	24hr	ENSG00000172809.12	RPL38	0.16841	0.0490125	0.00680593	1.30969
T468M	24hr	ENSG00000172817.3	CYP7B1	-0.21994	0.467685	0.176898	0.330046
T468M	24hr	ENSG00000172819.16	RARG	-0.378317	0.307433	0.0857422	0.512249
T468M	24hr	ENSG00000172828.12	CES3	-0.252163	0.575612	0.263518	0.23987
T468M	24hr	ENSG00000172830.12	SSH3	-0.154527	0.731749	0.441239	0.135638
T468M	24hr	ENSG00000172831.11	CES2	-0.0330386	0.945041	0.841011	0.0245495
T468M	24hr	ENSG00000172840.6	PDP2	-0.0436659	0.936799	0.821146	0.0283534
T468M	24hr	ENSG00000172845.14	SP3	0.038811	0.903909	0.744325	0.0438755
T468M	24hr	ENSG00000172869.14	DMXL1	-0.276221	0.173547	0.035916	0.760583
T468M	24hr	ENSG00000172878.13	METAP1D	-0.221664	0.534867	0.228093	0.271754
T468M	24hr	ENSG00000172888.11	ZNF621	0.298294	0.210407	0.0477251	0.67694
T468M	24hr	ENSG00000172889.15	EGFL7	-0.126312	0.7744	0.503871	0.111035
T468M	24hr	ENSG00000172890.11	NADSYN1	-0.107725	0.793082	0.533498	0.100682
T468M	24hr	ENSG00000172893.15	DHCR7	0.0512367	0.877323	0.688067	0.0568406
T468M	24hr	ENSG00000172915.18	NBEA	-0.301359	0.0181731	0.00211597	1.74057	1.74057
T468M	24hr	ENSG00000172922.8	RNASEH2C	0.207838	0.32197	0.0923944	0.492185
T468M	24hr	ENSG00000172932.14	ANKRD13D	-0.087721	0.827657	0.59196	0.0821495
T468M	24hr	ENSG00000172939.8	OXSR1	-0.246843	0.386585	0.126119	0.412756
T468M	24hr	ENSG00000172943.19	PHF8	-0.198071	0.30015	0.0824541	0.522661
T468M	24hr	ENSG00000172954.13	LCLAT1	-0.0129003	0.969	0.905335	0.0136763
T468M	24hr	ENSG00000172965.14	MIR4435-2HG	0.0730302	0.842489	0.619445	0.0744355
T468M	24hr	ENSG00000172977.12	KAT5	-0.154721	0.712645	0.415488	0.147127
T468M	24hr	ENSG00000172985.10	SH3RF3	-0.0750648	0.763896	0.487587	0.116966
T468M	24hr	ENSG00000172986.12	GXYLT2	-0.348227	0.124004	0.0224507	0.906564
T468M	24hr	ENSG00000172992.11	DCAKD	-0.404117	0.0103438	0.00112095	1.98532	1.98532
T468M	24hr	ENSG00000173011.11	TADA2B	-0.0341286	0.95562	0.868351	0.019715
T468M	24hr	ENSG00000173020.10	GRK2	-0.0100538	0.984136	0.950837	0.00694481
T468M	24hr	ENSG00000173039.18	RELA	0.326304	0.0948302	0.015722	1.02305
T468M	24hr	ENSG00000173041.11	ZNF680	-0.216495	0.544412	0.236166	0.264072
T468M	24hr	ENSG00000173064.12	HECTD4	-0.319557	0.0017073	0.000159	2.76769	2.76769
T468M	24hr	ENSG00000173065.13	FAM222B	-0.126491	0.483915	0.188379	0.315231
T468M	24hr	ENSG00000173068.17	BNC2	-0.350882	0.0414149	0.00554951	1.38284	1.38284
T468M	24hr	ENSG00000173083.14	HPSE	0.136697	0.823005	0.583724	0.0845976
T468M	24hr	ENSG00000173085.13	COQ2	0.442285	0.146663	0.028298	0.83368
T468M	24hr	ENSG00000173113.6	TRMT112	0.195306	0.401002	0.134425	0.396853
T468M	24hr	ENSG00000173120.14	KDM2A	-0.158767	0.22076	0.0512538	0.656079
T468M	24hr	ENSG00000173137.11	ADCK5	0.145634	0.738287	0.45054	0.131775
T468M	24hr	ENSG00000173141.4	MRPL57	-0.0894005	0.886044	0.706428	0.0525449
T468M	24hr	ENSG00000173145.11	NOC3L	0.411235	0.0143019	0.00161014	1.84461		1.84461
T468M	24hr	ENSG00000173153.13	ESRRA	0.0914815	0.830258	0.596556	0.080787
T468M	24hr	ENSG00000173156.6	RHOD	0.0292618	0.960987	0.883138	0.0172826
T468M	24hr	ENSG00000173157.16	ADAMTS20	0.0718152	0.861758	0.656257	0.0646147
T468M	24hr	ENSG00000173163.10	COMMD1	-0.180794	0.370505	0.117188	0.431206
T468M	24hr	ENSG00000173166.17	RAPH1	0.0571066	0.881732	0.697489	0.0546636
T468M	24hr	ENSG00000173175.14	ADCY5	-0.0363539	0.956747	0.871517	0.0192031
T468M	24hr	ENSG00000173193.13	PARP14	-0.335286	0.32097	0.09194	0.493535
T468M	24hr	ENSG00000173207.12	CKS1B	0.270115	0.404483	0.136428	0.3931
T468M	24hr	ENSG00000173209.22	AHSA2	0.117905	0.757487	0.477986	0.120625
T468M	24hr	ENSG00000173214.5	MFSD4B	-0.493726	0.150437	0.0293165	0.822646
T468M	24hr	ENSG00000173218.14	VANGL1	0.173229	0.559751	0.249249	0.252005
T468M	24hr	ENSG00000173221.13	GLRX	0.323315	0.389874	0.128067	0.409075
T468M	24hr	ENSG00000173226.16	IQCB1	-0.111284	0.635261	0.323559	0.197048
T468M	24hr	ENSG00000173227.13	SYT12	0.134995	0.839651	0.613721	0.0759011
T468M	24hr	ENSG00000173230.15	GOLGB1	-0.154467	0.191469	0.04147	0.717902
T468M	24hr	ENSG00000173258.12	ZNF483	-0.114081	0.70346	0.403735	0.152761
T468M	24hr	ENSG00000173261.8	PLAC8L1	0.473768	0.212237	0.0483324	0.67318
T468M	24hr	ENSG00000173264.14	GPR137	-0.192475	0.530993	0.224882	0.274911
T468M	24hr	ENSG00000173272.15	MZT2A	0.0373531	0.90182	0.739741	0.0448802
T468M	24hr	ENSG00000173273.15	TNKS	-0.319283	0.194257	0.0423663	0.711624
T468M	24hr	ENSG00000173275.12	ZNF449	-0.352213	0.445187	0.161787	0.351458
T468M	24hr	ENSG00000173276.13	ZBTB21	0.626583	0.000913	8.22e-05	3.03975		3.03975
T468M	24hr	ENSG00000173320.11	STOX2	-0.264094	0.0858034	0.013789	1.0665
T468M	24hr	ENSG00000173327.7	MAP3K11	0.15955	0.616101	0.303249	0.210348
T468M	24hr	ENSG00000173334.3	TRIB1	0.598694	0.0345561	0.00446477	1.46147		1.46147
T468M	24hr	ENSG00000173349.5	SFT2D3	0.178903	0.673647	0.366602	0.171568
T468M	24hr	ENSG00000173402.11	DAG1	-0.111131	0.65113	0.341082	0.186332
T468M	24hr	ENSG00000173406.15	DAB1	-0.512381	0.0283875	0.0035437	1.54687	1.54687
T468M	24hr	ENSG00000173409.13	ARV1	0.291523	0.393643	0.130232	0.404897
T468M	24hr	ENSG00000173418.11	NAA20	0.211887	0.516148	0.212914	0.287226
T468M	24hr	ENSG00000173436.13	MINOS1	0.197053	0.477554	0.183819	0.320977
T468M	24hr	ENSG00000173442.12	EHBP1L1	0.0358125	0.95738	0.873469	0.0189156
T468M	24hr	ENSG00000173451.6	THAP2	0.169826	0.775698	0.506005	0.110307
T468M	24hr	ENSG00000173456.4	RNF26	0.476954	0.0485693	0.00673164	1.31364		1.31364
T468M	24hr	ENSG00000173457.10	PPP1R14B	0.308628	0.0839317	0.0134049	1.07607
T468M	24hr	ENSG00000173465.7	SSSCA1	0.49631	0.07493	0.0115873	1.12534
T468M	24hr	ENSG00000173473.10	SMARCC1	-0.12664	0.211363	0.0480225	0.674971
T468M	24hr	ENSG00000173482.16	PTPRM	-0.327079	0.0655675	0.0097753	1.18331
T468M	24hr	ENSG00000173486.12	FKBP2	0.196796	0.555359	0.245335	0.255426
T468M	24hr	ENSG00000173511.9	VEGFB	-0.292447	0.289844	0.0779454	0.537835
T468M	24hr	ENSG00000173517.10	PEAK1	-0.190974	0.209502	0.0474216	0.678812
T468M	24hr	ENSG00000173530.5	TNFRSF10D	0.227974	0.605798	0.292865	0.217672
T468M	24hr	ENSG00000173540.12	GMPPB	-0.0492065	0.935166	0.817121	0.0291112
T468M	24hr	ENSG00000173542.8	MOB1B	-0.0933897	0.826521	0.590008	0.0827459
T468M	24hr	ENSG00000173545.4	ZNF622	0.570962	0.0221533	0.00265652	1.65456		1.65456
T468M	24hr	ENSG00000173546.7	CSPG4	-0.224947	0.543858	0.235642	0.264515
T468M	24hr	ENSG00000173548.8	SNX33	-0.0607089	0.926791	0.796594	0.0330181
T468M	24hr	ENSG00000173559.12	NABP1	0.51151	0.0845841	0.0135337	1.07271
T468M	24hr	ENSG00000173575.20	CHD2	0.22981	0.142833	0.0272537	0.845171
T468M	24hr	ENSG00000173581.7	CCDC106	0.0782901	0.901568	0.738922	0.0450015
T468M	24hr	ENSG00000173588.14	CEP83	-0.14183	0.634889	0.323134	0.197302
T468M	24hr	ENSG00000173598.13	NUDT4	-0.0197233	0.976369	0.927549	0.0103858
T468M	24hr	ENSG00000173599.13	PC	0.0988929	0.838252	0.611088	0.0766252
T468M	24hr	ENSG00000173611.17	SCAI	-0.134457	0.671734	0.364593	0.172802
T468M	24hr	ENSG00000173614.13	NMNAT1	0.143513	0.730031	0.438647	0.136659
T468M	24hr	ENSG00000173621.8	LRFN4	0.0835076	0.851611	0.636449	0.0697589
T468M	24hr	ENSG00000173638.18	SLC19A1	0.143147	0.581979	0.26938	0.235093
T468M	24hr	ENSG00000173653.7	RCE1	0.562377	0.0735155	0.0113079	1.13362
T468M	24hr	ENSG00000173660.11	UQCRH	0.115885	0.47113	0.179306	0.326859
T468M	24hr	ENSG00000173674.10	EIF1AX	0.387234	2.3e-09	1.69e-10	8.63847		8.63847
T468M	24hr	ENSG00000173681.16	BCLAF3	-0.203172	0.459649	0.171415	0.337573
T468M	24hr	ENSG00000173692.12	PSMD1	0.313418	0.00243968	0.000233	2.61267		2.61267
T468M	24hr	ENSG00000173698.17	ADGRG2	0.196746	0.666697	0.358901	0.176071
T468M	24hr	ENSG00000173705.8	SUSD5	0.243364	0.598343	0.285396	0.22305
T468M	24hr	ENSG00000173706.12	HEG1	-0.0894985	0.785213	0.520798	0.105012
T468M	24hr	ENSG00000173715.15	C11orf80	-0.187529	0.355225	0.109167	0.449496
T468M	24hr	ENSG00000173726.10	TOMM20	0.247151	0.0537864	0.00763895	1.26933
T468M	24hr	ENSG00000173744.17	AGFG1	0.0322976	0.923071	0.787915	0.0347648
T468M	24hr	ENSG00000173757.9	STAT5B	-0.275124	0.122829	0.0221544	0.910699
T468M	24hr	ENSG00000173786.16	CNP	0.0339413	0.926843	0.796743	0.0329937
T468M	24hr	ENSG00000173801.16	JUP	-0.129883	0.635004	0.323267	0.197223
T468M	24hr	ENSG00000173805.15	HAP1	0.0916409	0.878278	0.690263	0.0563678
T468M	24hr	ENSG00000173812.10	EIF1	0.574617	4.02e-09	2.96e-10	8.39624		8.39624
T468M	24hr	ENSG00000173818.16	ENDOV	-0.0878729	0.860519	0.653697	0.0652394
T468M	24hr	ENSG00000173821.19	RNF213	-0.374438	0.00238589	0.000227	2.62235	2.62235
T468M	24hr	ENSG00000173846.12	PLK3	-0.18519	0.679271	0.373102	0.167957
T468M	24hr	ENSG00000173848.18	NET1	0.372391	0.147237	0.0284538	0.831983
T468M	24hr	ENSG00000173852.14	DPY19L1	-0.54568	0.011366	0.00124492	1.94439	1.94439
T468M	24hr	ENSG00000173875.13	ZNF791	0.140616	0.606655	0.293732	0.217058
T468M	24hr	ENSG00000173889.15	PHC3	-0.198478	0.292687	0.0791265	0.533596
T468M	24hr	ENSG00000173890.16	GPR160	0.190543	0.677347	0.371005	0.169189
T468M	24hr	ENSG00000173894.10	CBX2	-0.625629	0.00122563	0.000112	2.91164	2.91164
T468M	24hr	ENSG00000173898.11	SPTBN2	-0.181531	0.574086	0.262095	0.241023
T468M	24hr	ENSG00000173905.8	GOLIM4	0.014418	0.970643	0.910283	0.0129406
T468M	24hr	ENSG00000173914.11	RBM4B	-0.0455278	0.92866	0.801031	0.0321434
T468M	24hr	ENSG00000173915.14	USMG5	0.259725	0.244638	0.0597955	0.611477
T468M	24hr	ENSG00000173917.10	HOXB2	0.368663	0.287756	0.0770343	0.540976
T468M	24hr	ENSG00000173918.14	C1QTNF1	0.00197038	0.997537	0.992452	0.00107092
T468M	24hr	ENSG00000173926.5	45719	-0.36231	0.0901321	0.0147097	1.04512
T468M	24hr	ENSG00000173928.2	SWSAP1	0.0487097	0.948682	0.850362	0.0228794
T468M	24hr	ENSG00000173930.8	SLCO4C1	-0.114639	0.780054	0.512529	0.107875
T468M	24hr	ENSG00000173933.19	RBM4	-0.199595	0.510582	0.208557	0.291934
T468M	24hr	ENSG00000173950.15	XXYLT1	-0.352153	0.059028	0.0085765	1.22894
T468M	24hr	ENSG00000173960.13	UBXN2A	-0.115092	0.648378	0.337785	0.188172
T468M	24hr	ENSG00000173988.12	LRRC63	-0.396354	0.301371	0.0829871	0.520899
T468M	24hr	ENSG00000173992.8	CCS	-0.283831	0.292737	0.0791505	0.533522
T468M	24hr	ENSG00000174007.7	CEP19	0.22625	0.64095	0.329487	0.193176
T468M	24hr	ENSG00000174010.9	KLHL15	-0.0858188	0.676743	0.370307	0.169576
T468M	24hr	ENSG00000174013.7	FBXO45	0.252393	0.350378	0.106579	0.455464
T468M	24hr	ENSG00000174021.10	GNG5	0.172614	0.417732	0.144404	0.379102
T468M	24hr	ENSG00000174032.16	SLC25A30	0.0651895	0.919341	0.779106	0.0365233
T468M	24hr	ENSG00000174099.10	MSRB3	-0.0552124	0.850427	0.634182	0.0703629
T468M	24hr	ENSG00000174106.2	LEMD3	-0.00334305	0.991825	0.974151	0.00356506
T468M	24hr	ENSG00000174109.4	C16orf91	0.308383	0.371128	0.117562	0.430476
T468M	24hr	ENSG00000174132.8	FAM174A	-0.173187	0.704131	0.404542	0.152347
T468M	24hr	ENSG00000174136.11	RGMB	0.105986	0.862156	0.656969	0.0644139
T468M	24hr	ENSG00000174137.12	FAM53A	0.043345	0.943803	0.838189	0.0251187
T468M	24hr	ENSG00000174151.14	CYB561D1	-0.307803	0.416542	0.143678	0.380341
T468M	24hr	ENSG00000174165.7	ZDHHC24	-0.294934	0.335911	0.0993094	0.473775
T468M	24hr	ENSG00000174173.6	TRMT10C	0.156126	0.638928	0.327396	0.194548
T468M	24hr	ENSG00000174177.12	CTU2	0.564952	0.0445803	0.00606334	1.35086		1.35086
T468M	24hr	ENSG00000174197.16	MGA	0.00110398	0.997398	0.991907	0.00113154
T468M	24hr	ENSG00000174206.12	C12orf66	0.0862073	0.877376	0.688221	0.0568141
T468M	24hr	ENSG00000174227.15	PIGG	0.0791211	0.849876	0.633287	0.0706443
T468M	24hr	ENSG00000174231.16	PRPF8	-0.108945	0.381261	0.12321	0.418778
T468M	24hr	ENSG00000174233.11	ADCY6	-0.235687	0.468531	0.177486	0.329262
T468M	24hr	ENSG00000174238.14	PITPNA	-0.0520137	0.871129	0.674807	0.0599177
T468M	24hr	ENSG00000174243.9	DDX23	0.199477	0.368943	0.116357	0.433041
T468M	24hr	ENSG00000174276.6	ZNHIT2	0.588867	0.0282429	0.0035224	1.54909		1.54909
T468M	24hr	ENSG00000174282.11	ZBTB4	-0.0730733	0.854878	0.642941	0.0680956
T468M	24hr	ENSG00000174306.21	ZHX3	-0.25251	0.183143	0.0388467	0.73721
T468M	24hr	ENSG00000174307.6	PHLDA3	-0.18893	0.695955	0.394176	0.157419
T468M	24hr	ENSG00000174327.6	SLC16A13	-0.29005	0.525341	0.220128	0.279559
T468M	24hr	ENSG00000174332.5	GLIS1	-0.185329	0.663838	0.355747	0.177938
T468M	24hr	ENSG00000174353.17	STAG3L3	-0.0856207	0.886563	0.707518	0.0522906
T468M	24hr	ENSG00000174365.19	SNHG11	0.126755	0.828757	0.593995	0.0815728
T468M	24hr	ENSG00000174371.16	EXO1	0.0539369	0.884174	0.702588	0.0534623
T468M	24hr	ENSG00000174373.16	RALGAPA1	-0.275663	0.0495239	0.00689285	1.30518	1.30518
T468M	24hr	ENSG00000174405.13	LIG4	0.129245	0.795542	0.537245	0.0993371
T468M	24hr	ENSG00000174428.16	GTF2IRD2B	-0.300528	0.556268	0.246187	0.254716
T468M	24hr	ENSG00000174437.16	ATP2A2	0.0554951	0.773539	0.502475	0.111518
T468M	24hr	ENSG00000174442.11	ZWILCH	-0.0998713	0.770589	0.498148	0.113177
T468M	24hr	ENSG00000174444.14	RPL4	0.106829	0.338963	0.100818	0.469848
T468M	24hr	ENSG00000174446.12	SNAPC5	0.0468776	0.941019	0.831254	0.0264017
T468M	24hr	ENSG00000174456.13	C12orf76	-0.11769	0.850488	0.634332	0.0703318
T468M	24hr	ENSG00000174460.3	ZCCHC12	-0.274397	0.482991	0.187741	0.316061
T468M	24hr	ENSG00000174469.19	CNTNAP2	-0.172155	0.533631	0.227099	0.272759
T468M	24hr	ENSG00000174485.15	DENND4A	0.117632	0.604759	0.291832	0.218417
T468M	24hr	ENSG00000174498.13	IGDCC3	0.198712	0.646572	0.335728	0.189383
T468M	24hr	ENSG00000174501.14	ANKRD36C	-0.199386	0.308268	0.0861336	0.511072
T468M	24hr	ENSG00000174516.14	PELI3	-0.276486	0.567513	0.256151	0.246024
T468M	24hr	ENSG00000174547.13	MRPL11	0.21454	0.477601	0.183859	0.320935
T468M	24hr	ENSG00000174564.12	IL20RB	0.106087	0.821758	0.581314	0.0852561
T468M	24hr	ENSG00000174574.15	AKIRIN1	0.40807	0.00194444	0.000183	2.71121		2.71121
T468M	24hr	ENSG00000174579.3	MSL2	-0.0346479	0.937323	0.822311	0.0281105
T468M	24hr	ENSG00000174606.13	ANGEL2	-0.127756	0.761963	0.48454	0.118066
T468M	24hr	ENSG00000174607.10	UGT8	-0.359646	0.203376	0.0453755	0.6917
T468M	24hr	ENSG00000174628.16	IQCK	-0.229621	0.596634	0.283703	0.224292
T468M	24hr	ENSG00000174640.12	SLCO2A1	-0.290188	0.440469	0.158748	0.356085
T468M	24hr	ENSG00000174652.17	ZNF266	-0.0857989	0.8246	0.586435	0.0837569
T468M	24hr	ENSG00000174669.11	SLC29A2	-0.0596829	0.886401	0.707113	0.0523698
T468M	24hr	ENSG00000174672.15	BRSK2	0.140374	0.788254	0.525642	0.103334
T468M	24hr	ENSG00000174684.6	B4GAT1	-0.134077	0.772806	0.501326	0.111929
T468M	24hr	ENSG00000174695.9	TMEM167A	0.190212	0.538584	0.231214	0.268747
T468M	24hr	ENSG00000174705.12	SH3PXD2B	-0.479965	0.074046	0.0114172	1.1305
T468M	24hr	ENSG00000174718.11	KIAA1551	-0.237727	0.259159	0.065332	0.586434
T468M	24hr	ENSG00000174720.15	LARP7	0.378676	0.045091	0.00615279	1.34591		1.34591
T468M	24hr	ENSG00000174738.12	NR1D2	0.208311	0.393063	0.129914	0.405537
T468M	24hr	ENSG00000174744.13	BRMS1	0.734144	0.000145	1.21e-05	3.83971		3.83971
T468M	24hr	ENSG00000174748.18	RPL15	0.174959	0.0386719	0.00510647	1.4126
T468M	24hr	ENSG00000174749.5	C4orf32	0.3706	0.234875	0.0562603	0.629164
T468M	24hr	ENSG00000174775.16	HRAS	0.471866	0.0870645	0.0140549	1.06016
T468M	24hr	ENSG00000174780.15	SRP72	0.378787	0.0040311	0.000399	2.39458		2.39458
T468M	24hr	ENSG00000174796.12	THAP6	-0.163283	0.714583	0.418058	0.145947
T468M	24hr	ENSG00000174799.10	CEP135	0.118059	0.665798	0.358049	0.176658
T468M	24hr	ENSG00000174804.3	FZD4	-0.42526	0.271137	0.0700928	0.566811
T468M	24hr	ENSG00000174839.12	DENND6A	-0.373906	0.0323048	0.00412297	1.49073	1.49073
T468M	24hr	ENSG00000174840.8	PDE12	0.525827	0.0184091	0.00214851	1.73497		1.73497
T468M	24hr	ENSG00000174842.16	GLMN	-0.267405	0.198179	0.0436601	0.702941
T468M	24hr	ENSG00000174844.14	DNAH12	0.401839	0.469313	0.178056	0.328537
T468M	24hr	ENSG00000174851.15	YIF1A	0.255552	0.330576	0.0966389	0.480728
T468M	24hr	ENSG00000174871.10	CNIH2	-0.225911	0.581412	0.268879	0.235516
T468M	24hr	ENSG00000174886.12	NDUFA11	0.0750404	0.811567	0.563349	0.0906754
T468M	24hr	ENSG00000174891.12	RSRC1	-0.375937	0.00278537	0.000268	2.55512	2.55512
T468M	24hr	ENSG00000174898.15	CATSPERD	0.840429	0.15262	0.0299123	0.81639
T468M	24hr	ENSG00000174903.15	RAB1B	-0.0266848	0.942992	0.8361	0.0254921
T468M	24hr	ENSG00000174915.11	PTDSS2	0.012635	0.976298	0.927339	0.0104177
T468M	24hr	ENSG00000174917.8	C19orf70	-0.168656	0.700382	0.399898	0.154665
T468M	24hr	ENSG00000174928.15	C3orf33	-0.229228	0.594711	0.281681	0.225694
T468M	24hr	ENSG00000174938.14	SEZ6L2	-0.196518	0.694778	0.392557	0.158154
T468M	24hr	ENSG00000174943.9	KCTD13	-0.0107029	0.985331	0.95413	0.00641798
T468M	24hr	ENSG00000174951.10	FUT1	0.374195	0.465214	0.175177	0.332347
T468M	24hr	ENSG00000174953.13	DHX36	0.241911	0.139421	0.0263351	0.855672
T468M	24hr	ENSG00000174989.12	FBXW8	-0.289199	0.202928	0.0452334	0.692657
T468M	24hr	ENSG00000174996.11	KLC2	0.172678	0.556421	0.246363	0.254596
T468M	24hr	ENSG00000175029.16	CTBP2	-0.04704	0.820384	0.578855	0.0859826
T468M	24hr	ENSG00000175048.16	ZDHHC14	-0.24138	0.209469	0.0474136	0.67888
T468M	24hr	ENSG00000175054.14	ATR	-0.144327	0.534282	0.227647	0.272229
T468M	24hr	ENSG00000175061.17	LRRC75A-AS1	0.309743	0.0110445	0.00120608	1.95685		1.95685
T468M	24hr	ENSG00000175063.16	UBE2C	0.0279531	0.960213	0.881144	0.0176323
T468M	24hr	ENSG00000175066.15	GK5	-0.059807	0.885358	0.704897	0.0528809
T468M	24hr	ENSG00000175073.7	VCPIP1	0.0603614	0.89743	0.729836	0.0469992
T468M	24hr	ENSG00000175087.9	PDIK1L	-0.11554	0.808453	0.558311	0.0923452
T468M	24hr	ENSG00000175093.4	SPSB4	0.014302	0.983478	0.949046	0.00723527
T468M	24hr	ENSG00000175104.14	TRAF6	-0.000446	0.999419	0.998004	0.000252233
T468M	24hr	ENSG00000175105.6	ZNF654	-0.156614	0.630012	0.317851	0.200651
T468M	24hr	ENSG00000175110.11	MRPS22	0.434769	0.10211	0.0173141	0.990933
T468M	24hr	ENSG00000175115.11	PACS1	-0.22747	0.0559417	0.00802195	1.25226
T468M	24hr	ENSG00000175130.6	MARCKSL1	0.228251	0.391496	0.129032	0.407273
T468M	24hr	ENSG00000175155.8	YPEL2	-0.401953	0.261089	0.0660904	0.583211
T468M	24hr	ENSG00000175166.16	PSMD2	0.295751	0.004882	0.000491	2.3114		2.3114
T468M	24hr	ENSG00000175175.5	PPM1E	-0.221179	0.0304786	0.00385122	1.516
T468M	24hr	ENSG00000175182.14	FAM131A	-0.168633	0.646416	0.33549	0.189488
T468M	24hr	ENSG00000175183.9	CSRP2	-0.338204	0.295903	0.080522	0.52885
T468M	24hr	ENSG00000175193.13	PARL	0.423911	0.255921	0.0640737	0.591893
T468M	24hr	ENSG00000175197.11	DDIT3	0.801554	0.00391626	0.000387	2.40713		2.40713
T468M	24hr	ENSG00000175198.15	PCCA	-0.340004	0.00594779	0.000609	2.22564	2.22564
T468M	24hr	ENSG00000175203.15	DCTN2	0.0763131	0.743643	0.458014	0.128635
T468M	24hr	ENSG00000175213.2	ZNF408	0.413564	0.329823	0.0962955	0.48172
T468M	24hr	ENSG00000175215.10	CTDSP2	-0.0301652	0.936271	0.81976	0.0285986
T468M	24hr	ENSG00000175216.14	CKAP5	-0.00654209	0.974039	0.921017	0.0114236
T468M	24hr	ENSG00000175220.11	ARHGAP1	0.0205548	0.962221	0.886948	0.0167251
T468M	24hr	ENSG00000175221.14	MED16	-0.123386	0.699945	0.399344	0.154936
T468M	24hr	ENSG00000175224.16	ATG13	-0.020363	0.953337	0.862356	0.0207537
T468M	24hr	ENSG00000175265.17	GOLGA8A	-0.16151	0.59022	0.277295	0.228986
T468M	24hr	ENSG00000175274.18	TP53I11	-0.313431	0.316965	0.0901123	0.498989
T468M	24hr	ENSG00000175279.21	CENPS	-0.157242	0.783543	0.518158	0.105937
T468M	24hr	ENSG00000175283.7	DOLK	0.329079	0.418354	0.144791	0.378456
T468M	24hr	ENSG00000175287.18	PHYHD1	-0.182399	0.699473	0.398812	0.155229
T468M	24hr	ENSG00000175305.17	CCNE2	-0.0298675	0.956767	0.871547	0.0191936
T468M	24hr	ENSG00000175309.14	PHYKPL	-0.468224	0.00353756	0.000347	2.4513	2.4513
T468M	24hr	ENSG00000175322.11	ZNF519	-0.576253	0.0247815	0.00302648	1.60587	1.60587
T468M	24hr	ENSG00000175324.9	LSM1	0.823287	0.00242085	0.000231	2.61603		2.61603
T468M	24hr	ENSG00000175334.7	BANF1	0.454105	0.0423059	0.00569348	1.3736		1.3736
T468M	24hr	ENSG00000175344.17	CHRNA7	0.0710032	0.904838	0.746364	0.0434292
T468M	24hr	ENSG00000175348.10	TMEM9B	0.200586	0.570002	0.258446	0.244124
T468M	24hr	ENSG00000175352.10	NRIP3	-0.139682	0.709993	0.412018	0.148746
T468M	24hr	ENSG00000175354.18	PTPN2	-0.296656	0.232588	0.0554331	0.633413
T468M	24hr	ENSG00000175356.12	SCUBE2	0.00750638	0.992467	0.976129	0.00328384
T468M	24hr	ENSG00000175376.8	EIF1AD	0.302693	0.344471	0.103519	0.462847
T468M	24hr	ENSG00000175387.15	SMAD2	-0.167478	0.475114	0.182054	0.323202
T468M	24hr	ENSG00000175390.13	EIF3F	-0.00920032	0.981349	0.942653	0.00817655
T468M	24hr	ENSG00000175395.15	ZNF25	-0.637138	0.0324326	0.00414165	1.48902	1.48902
T468M	24hr	ENSG00000175414.6	ARL10	-0.175486	0.526195	0.220805	0.278853
T468M	24hr	ENSG00000175416.12	CLTB	0.257424	0.459394	0.171219	0.337814
T468M	24hr	ENSG00000175445.14	LPL	-0.0580741	0.922267	0.786162	0.0351431
T468M	24hr	ENSG00000175455.14	CCDC14	-0.213464	0.220995	0.0513346	0.655618
T468M	24hr	ENSG00000175467.14	SART1	0.355584	0.0658401	0.00982574	1.18151
T468M	24hr	ENSG00000175470.18	PPP2R2D	-0.0457781	0.907037	0.751119	0.0423752
T468M	24hr	ENSG00000175471.19	MCTP1	-0.352486	0.265693	0.0679266	0.57562
T468M	24hr	ENSG00000175482.8	POLD4	0.285494	0.637597	0.326058	0.195454
T468M	24hr	ENSG00000175548.8	ALG10B	-0.274623	0.440031	0.158457	0.356517
T468M	24hr	ENSG00000175550.7	DRAP1	0.526141	0.00292645	0.000283	2.53366		2.53366
T468M	24hr	ENSG00000175556.16	LONRF3	0.132443	0.75052	0.467955	0.124637
T468M	24hr	ENSG00000175567.8	UCP2	0.0587232	0.872666	0.677928	0.059152
T468M	24hr	ENSG00000175573.6	C11orf68	-0.390611	0.363999	0.113755	0.438899
T468M	24hr	ENSG00000175575.12	PAAF1	-0.173393	0.614655	0.301803	0.211369
T468M	24hr	ENSG00000175581.13	MRPL48	0.0629643	0.871011	0.674562	0.0599765
T468M	24hr	ENSG00000175582.19	RAB6A	-0.0685	0.755542	0.475218	0.121741
T468M	24hr	ENSG00000175592.8	FOSL1	1.2544	1.01e-07	7.63e-09	6.99356		6.99356
T468M	24hr	ENSG00000175595.14	ERCC4	0.449006	0.0448986	0.00611923	1.34777		1.34777
T468M	24hr	ENSG00000175600.15	SUGCT	-0.500141	0.000362	3.13e-05	3.4411	3.4411
T468M	24hr	ENSG00000175602.3	CCDC85B	0.379059	0.323273	0.0930392	0.49043
T468M	24hr	ENSG00000175606.10	TMEM70	0.515101	0.0682894	0.0103031	1.16565
T468M	24hr	ENSG00000175611.11	LINC00476	-0.00547672	0.990953	0.971648	0.00394677
T468M	24hr	ENSG00000175634.14	RPS6KB2	0.0632348	0.886407	0.707171	0.0523667
T468M	24hr	ENSG00000175643.8	RMI2	0.0841332	0.872504	0.677603	0.0592324
T468M	24hr	ENSG00000175662.17	TOM1L2	-0.138894	0.594804	0.281749	0.225626
T468M	24hr	ENSG00000175691.8	ZNF77	-0.0693441	0.90703	0.751101	0.0423781
T468M	24hr	ENSG00000175701.10	LINC00116	0.333417	0.412766	0.14136	0.384296
T468M	24hr	ENSG00000175711.8	B3GNTL1	-0.359965	0.236633	0.0568913	0.625925
T468M	24hr	ENSG00000175727.13	MLXIP	-0.108086	0.55651	0.246451	0.254527
T468M	24hr	ENSG00000175745.11	NR2F1	-0.352276	0.24907	0.0614389	0.603678
T468M	24hr	ENSG00000175756.13	AURKAIP1	0.301863	0.15515	0.0306172	0.809247
T468M	24hr	ENSG00000175764.14	TTLL11	-0.349575	0.299912	0.0823549	0.523006
T468M	24hr	ENSG00000175782.9	SLC35E3	0.00658245	0.986586	0.95818	0.00586512
T468M	24hr	ENSG00000175785.12	PRIMA1	-0.453756	0.171051	0.0351711	0.766874
T468M	24hr	ENSG00000175787.16	ZNF169	-0.235949	0.433939	0.154716	0.362571
T468M	24hr	ENSG00000175792.11	RUVBL1	0.532622	0.000443	3.87e-05	3.35315		3.35315
T468M	24hr	ENSG00000175793.11	SFN	-0.556087	0.117701	0.0209434	0.929221
T468M	24hr	ENSG00000175806.14	MSRA	-0.610455	0.02628	0.00323771	1.58037	1.58037
T468M	24hr	ENSG00000175826.11	CTDNEP1	0.344977	0.0909081	0.0148776	1.0414
T468M	24hr	ENSG00000175832.12	ETV4	1.24645	9.46e-08	7.11e-09	7.02388		7.02388
T468M	24hr	ENSG00000175854.11	SWI5	-0.0971863	0.864857	0.662105	0.0630558
T468M	24hr	ENSG00000175866.15	BAIAP2	0.0502049	0.898621	0.732314	0.0464233
T468M	24hr	ENSG00000175879.8	HOXD8	0.288275	0.475403	0.182293	0.322938
T468M	24hr	ENSG00000175893.11	ZDHHC21	-0.398825	0.0447233	0.00608819	1.34947	1.34947
T468M	24hr	ENSG00000175895.3	PLEKHF2	0.328017	0.35552	0.109338	0.449135
T468M	24hr	ENSG00000175931.12	UBE2O	-0.108169	0.612318	0.299556	0.213023
T468M	24hr	ENSG00000175970.10	UNC119B	0.204694	0.592311	0.279325	0.227451
T468M	24hr	ENSG00000175984.14	DENND2C	-0.189814	0.657831	0.348764	0.181885
T468M	24hr	ENSG00000176014.12	TUBB6	0.106865	0.727317	0.434881	0.138276
T468M	24hr	ENSG00000176018.12	LYSMD3	0.0226171	0.9684	0.903703	0.0139451
T468M	24hr	ENSG00000176022.4	B3GALT6	-0.0760523	0.855964	0.645066	0.0675446
T468M	24hr	ENSG00000176024.17	ZNF613	0.3087	0.396421	0.131804	0.401844
T468M	24hr	ENSG00000176046.8	NUPR1	0.190955	0.738562	0.450891	0.131613
T468M	24hr	ENSG00000176049.15	JAKMIP2	-0.415736	0.0445467	0.00605728	1.35118	1.35118
T468M	24hr	ENSG00000176055.9	MBLAC2	-0.372071	0.304611	0.0844655	0.516255
T468M	24hr	ENSG00000176058.11	TPRN	-0.233688	0.45676	0.169422	0.340312
T468M	24hr	ENSG00000176087.14	SLC35A4	-0.152866	0.585184	0.27241	0.232707
T468M	24hr	ENSG00000176095.11	IP6K1	-0.00333938	0.993171	0.978509	0.00297584
T468M	24hr	ENSG00000176101.11	SSNA1	0.019054	0.965243	0.894643	0.0153633
T468M	24hr	ENSG00000176102.11	CSTF3	-0.00132371	0.997307	0.991608	0.00117097
T468M	24hr	ENSG00000176105.13	YES1	0.0630696	0.820486	0.579185	0.0859289
T468M	24hr	ENSG00000176108.9	CHMP6	0.395538	0.161611	0.0324529	0.791529
T468M	24hr	ENSG00000176124.11	DLEU1	-0.525607	1.09e-10	7.94e-12	9.96337	9.96337
T468M	24hr	ENSG00000176142.12	TMEM39A	0.455848	0.0967486	0.0161373	1.01436
T468M	24hr	ENSG00000176148.15	TCP11L1	-0.211129	0.46301	0.173675	0.334409
T468M	24hr	ENSG00000176155.18	CCDC57	-0.167219	0.443248	0.160528	0.353353
T468M	24hr	ENSG00000176165.10	FOXG1	0.224892	0.543209	0.235112	0.265033
T468M	24hr	ENSG00000176170.13	SPHK1	0.325463	0.430227	0.152256	0.366303
T468M	24hr	ENSG00000176171.11	BNIP3	-0.00404625	0.994935	0.983797	0.00220527
T468M	24hr	ENSG00000176182.5	MYPOP	0.178015	0.665046	0.357213	0.177148
T468M	24hr	ENSG00000176204.13	LRRTM4	-0.807543	6.76e-06	5.31e-07	5.17031	5.17031
T468M	24hr	ENSG00000176208.8	ATAD5	-0.012552	0.963281	0.889544	0.0162469
T468M	24hr	ENSG00000176209.11	SMIM19	-0.0318488	0.963947	0.891186	0.0159467
T468M	24hr	ENSG00000176225.13	RTTN	-0.256302	0.246169	0.0603669	0.608767
T468M	24hr	ENSG00000176248.8	ANAPC2	-0.273385	0.423681	0.148122	0.372961
T468M	24hr	ENSG00000176261.15	ZBTB8OS	-0.133802	0.701128	0.400738	0.154203
T468M	24hr	ENSG00000176273.14	SLC35G1	-0.0618343	0.898823	0.732701	0.0463256
T468M	24hr	ENSG00000176293.19	ZNF135	-0.225225	0.532212	0.225869	0.273916
T468M	24hr	ENSG00000176340.3	COX8A	0.112299	0.545975	0.237529	0.262827
T468M	24hr	ENSG00000176371.13	ZSCAN2	-0.451587	0.182273	0.0385759	0.739277
T468M	24hr	ENSG00000176390.11	CRLF3	-0.111516	0.750685	0.468254	0.124542
T468M	24hr	ENSG00000176393.10	RNPEP	-0.211796	0.346676	0.104618	0.460077
T468M	24hr	ENSG00000176396.10	EID2	0.230476	0.578181	0.265951	0.237936
T468M	24hr	ENSG00000176401.5	EID2B	-0.131601	0.831506	0.598689	0.0801344
T468M	24hr	ENSG00000176406.22	RIMS2	0.282335	0.356689	0.109917	0.44771
T468M	24hr	ENSG00000176407.17	KCMF1	0.0338129	0.907927	0.753171	0.041949
T468M	24hr	ENSG00000176410.7	DNAJC30	0.00129228	0.998562	0.995489	0.000625015
T468M	24hr	ENSG00000176422.13	SPRYD4	-0.107733	0.819961	0.578053	0.0862069
T468M	24hr	ENSG00000176438.12	SYNE3	-0.290427	0.566539	0.25525	0.24677
T468M	24hr	ENSG00000176444.18	CLK2	0.0370281	0.929788	0.803871	0.0316161
T468M	24hr	ENSG00000176454.13	LPCAT4	-0.221596	0.569644	0.258115	0.244396
T468M	24hr	ENSG00000176463.13	SLCO3A1	0.153056	0.594846	0.281785	0.225595
T468M	24hr	ENSG00000176473.13	WDR25	0.219627	0.600658	0.287779	0.221372
T468M	24hr	ENSG00000176476.8	SGF29	0.0804736	0.892201	0.719118	0.0495372
T468M	24hr	ENSG00000176485.11	PLA2G16	0.630482	0.0129306	0.00143841	1.88838		1.88838
T468M	24hr	ENSG00000176490.4	DIRAS1	0.124216	0.813165	0.566141	0.0898216
T468M	24hr	ENSG00000176531.10	PHLDB3	0.143336	0.787537	0.52458	0.103729
T468M	24hr	ENSG00000176533.12	GNG7	0.0360391	0.951692	0.858018	0.0215035
T468M	24hr	ENSG00000176542.9	USF3	-0.000736	0.998755	0.996165	0.000541104
T468M	24hr	ENSG00000176593.7	AC008969.1	-0.0393014	0.933844	0.814008	0.0297258
T468M	24hr	ENSG00000176597.11	B3GNT5	-0.0782606	0.858384	0.649625	0.0663186
T468M	24hr	ENSG00000176619.12	LMNB2	0.194902	0.270583	0.0698508	0.5677
T468M	24hr	ENSG00000176623.11	RMDN1	-0.0105576	0.985286	0.953933	0.00643779
T468M	24hr	ENSG00000176624.10	MEX3C	0.150053	0.764954	0.489168	0.116365
T468M	24hr	ENSG00000176641.10	RNF152	-0.482873	0.111064	0.0193602	0.954428
T468M	24hr	ENSG00000176658.16	MYO1D	-0.316702	0.00466926	0.000468	2.33075	2.33075
T468M	24hr	ENSG00000176692.5	FOXC2	0.642205	0.0145465	0.00164086	1.83724		1.83724
T468M	24hr	ENSG00000176697.18	BDNF	-0.275348	0.486309	0.190255	0.313088
T468M	24hr	ENSG00000176700.19	SCAND2P	-0.0715166	0.90178	0.739602	0.0448994
T468M	24hr	ENSG00000176715.15	ACSF3	-0.252696	0.409521	0.139458	0.387724
T468M	24hr	ENSG00000176731.11	C8orf59	0.110895	0.795871	0.537718	0.0991576
T468M	24hr	ENSG00000176749.8	CDK5R1	0.409532	0.267489	0.0686215	0.572694
T468M	24hr	ENSG00000176771.16	NCKAP5	-0.270709	0.437395	0.156893	0.359127
T468M	24hr	ENSG00000176783.14	RUFY1	-0.192527	0.516141	0.212909	0.287232
T468M	24hr	ENSG00000176788.8	BASP1	0.0804834	0.708742	0.410514	0.149512
T468M	24hr	ENSG00000176809.10	LRRC37A3	0.235359	0.623088	0.310348	0.20545
T468M	24hr	ENSG00000176834.13	VSIG10	-0.387596	0.100516	0.016962	0.997766
T468M	24hr	ENSG00000176842.14	IRX5	-0.203651	0.664618	0.356584	0.177428
T468M	24hr	ENSG00000176845.12	METRNL	0.0321791	0.955256	0.867513	0.0198802
T468M	24hr	ENSG00000176853.15	FAM91A1	0.0723196	0.840652	0.615679	0.0753838
T468M	24hr	ENSG00000176868.2	AL358781.1	0.0849947	0.894349	0.723539	0.048493
T468M	24hr	ENSG00000176871.8	WSB2	0.440644	0.0821007	0.0130304	1.08565
T468M	24hr	ENSG00000176887.6	SOX11	-0.0197119	0.95997	0.880271	0.0177422
T468M	24hr	ENSG00000176890.15	TYMS	0.0730706	0.640413	0.328862	0.19354
T468M	24hr	ENSG00000176894.9	PXMP2	0.29192	0.411981	0.14088	0.385123
T468M	24hr	ENSG00000176903.4	PNMA1	-0.120956	0.786875	0.523597	0.104094
T468M	24hr	ENSG00000176912.3	TYMSOS	-0.326841	0.353918	0.10848	0.451097
T468M	24hr	ENSG00000176915.14	ANKLE2	0.123472	0.546842	0.238286	0.262138
T468M	24hr	ENSG00000176946.11	THAP4	0.510039	0.0152136	0.00172704	1.81777		1.81777
T468M	24hr	ENSG00000176953.12	NFATC2IP	0.00469686	0.987698	0.962004	0.00537594
T468M	24hr	ENSG00000176973.7	FAM89B	0.0244714	0.967391	0.900936	0.014398
T468M	24hr	ENSG00000176974.19	SHMT1	-0.140021	0.686845	0.382839	0.163141
T468M	24hr	ENSG00000176978.13	DPP7	-0.30525	0.509229	0.207564	0.293087
T468M	24hr	ENSG00000176986.15	SEC24C	-0.0671798	0.841209	0.616808	0.0750959
T468M	24hr	ENSG00000176994.10	SMCR8	0.1762	0.627248	0.314799	0.202561
T468M	24hr	ENSG00000177000.11	MTHFR	-0.255355	0.52719	0.221632	0.278033
T468M	24hr	ENSG00000177030.16	DEAF1	-0.164247	0.405974	0.137359	0.391502
T468M	24hr	ENSG00000177034.14	MTX3	0.147468	0.650911	0.340869	0.186478
T468M	24hr	ENSG00000177042.14	TMEM80	0.246525	0.598264	0.285294	0.223107
T468M	24hr	ENSG00000177045.7	SIX5	-0.457101	0.116424	0.0206362	0.933956
T468M	24hr	ENSG00000177051.5	FBXO46	-0.0990569	0.811205	0.56275	0.0908692
T468M	24hr	ENSG00000177054.13	ZDHHC13	-0.117479	0.670489	0.363193	0.173608
T468M	24hr	ENSG00000177058.11	SLC38A9	-0.2087	0.488902	0.192224	0.310778
T468M	24hr	ENSG00000177076.5	ACER2	-0.0728767	0.890974	0.716637	0.050135
T468M	24hr	ENSG00000177082.12	WDR73	0.178186	0.508518	0.206998	0.293694
T468M	24hr	ENSG00000177084.16	POLE	0.022711	0.934926	0.816487	0.029223
T468M	24hr	ENSG00000177098.8	SCN4B	-0.773039	0.0216661	0.00259012	1.66422	1.66422
T468M	24hr	ENSG00000177105.9	RHOG	0.317396	0.194198	0.0423449	0.711755
T468M	24hr	ENSG00000177106.14	EPS8L2	-0.555952	0.0030903	0.0003	2.51	2.51
T468M	24hr	ENSG00000177119.15	ANO6	-0.0820948	0.737786	0.449824	0.132069
T468M	24hr	ENSG00000177125.5	ZBTB34	-0.0587871	0.92439	0.790952	0.0341446
T468M	24hr	ENSG00000177150.12	FAM210A	0.0700684	0.88481	0.703955	0.0531501
T468M	24hr	ENSG00000177156.10	TALDO1	0.16486	0.529181	0.223331	0.276396
T468M	24hr	ENSG00000177169.9	ULK1	-0.0213719	0.950909	0.856089	0.0218612
T468M	24hr	ENSG00000177181.14	RIMKLA	-0.297361	0.552961	0.243338	0.257306
T468M	24hr	ENSG00000177189.12	RPS6KA3	-0.0544713	0.736824	0.448464	0.132636
T468M	24hr	ENSG00000177192.13	PUS1	0.198856	0.450297	0.165128	0.346501
T468M	24hr	ENSG00000177200.16	CHD9	-0.202889	0.134696	0.0251196	0.870645
T468M	24hr	ENSG00000177225.16	GATD1	-0.278487	0.226745	0.0533392	0.644462
T468M	24hr	ENSG00000177239.14	MAN1B1	0.220955	0.482365	0.187275	0.316624
T468M	24hr	ENSG00000177283.7	FZD8	-0.0262665	0.959129	0.878251	0.0181229
T468M	24hr	ENSG00000177302.14	TOP3A	-0.00141343	0.997146	0.990974	0.00124144
T468M	24hr	ENSG00000177303.9	CASKIN2	-0.298905	0.412432	0.141146	0.384648
T468M	24hr	ENSG00000177311.11	ZBTB38	0.107922	0.764384	0.488345	0.116688
T468M	24hr	ENSG00000177359.18	AC024940.1	-0.0281977	0.968684	0.904514	0.013818
T468M	24hr	ENSG00000177370.4	TIMM22	0.791631	0.00166645	0.000155	2.77821		2.77821
T468M	24hr	ENSG00000177380.13	PPFIA3	-0.278926	0.481914	0.186949	0.317031
T468M	24hr	ENSG00000177383.4	MAGEF1	0.0594119	0.910913	0.759744	0.0405233
T468M	24hr	ENSG00000177410.12	ZFAS1	0.38628	0.0404024	0.00538574	1.39359		1.39359
T468M	24hr	ENSG00000177425.10	PAWR	0.182463	0.282878	0.0749834	0.5484
T468M	24hr	ENSG00000177426.20	TGIF1	0.251722	0.52587	0.220559	0.279121
T468M	24hr	ENSG00000177427.12	MIEF2	-0.162212	0.732744	0.442816	0.135048
T468M	24hr	ENSG00000177459.10	ERICH5	0.0399286	0.94314	0.836525	0.0254239
T468M	24hr	ENSG00000177463.15	NR2C2	-0.183474	0.423756	0.14818	0.372884
T468M	24hr	ENSG00000177469.12	CAVIN1	0.666016	1.4e-10	1.02e-11	9.85509		9.85509
T468M	24hr	ENSG00000177479.19	ARIH2	0.332643	0.018257	0.00212774	1.73857		1.73857
T468M	24hr	ENSG00000177485.6	ZBTB33	0.187208	0.563253	0.252366	0.249297
T468M	24hr	ENSG00000177508.11	IRX3	0.288791	0.343574	0.103077	0.46398
T468M	24hr	ENSG00000177542.10	SLC25A22	0.412534	0.197966	0.0435847	0.70341
T468M	24hr	ENSG00000177548.12	RABEP2	-0.0973502	0.816515	0.57218	0.0880359
T468M	24hr	ENSG00000177551.5	NHLH2	-0.11754	0.844094	0.622595	0.0736092
T468M	24hr	ENSG00000177556.11	ATOX1	-0.139914	0.707243	0.408534	0.150431
T468M	24hr	ENSG00000177565.16	TBL1XR1	0.0590454	0.792267	0.532142	0.101128
T468M	24hr	ENSG00000177570.13	SAMD12	-0.319654	0.0279301	0.00347712	1.55393	1.55393
T468M	24hr	ENSG00000177595.17	PIDD1	-0.692653	4.64e-05	3.77e-06	4.33384	4.33384
T468M	24hr	ENSG00000177600.8	RPLP2	0.0624217	0.560665	0.250122	0.251297
T468M	24hr	ENSG00000177602.5	HASPIN	0.426417	0.149535	0.0290779	0.825256
T468M	24hr	ENSG00000177606.6	JUN	0.310897	0.026707	0.00329846	1.57338		1.57338
T468M	24hr	ENSG00000177613.8	CSTF2T	-0.111699	0.803988	0.550804	0.0947507
T468M	24hr	ENSG00000177614.10	PGBD5	-0.106957	0.852028	0.637494	0.0695462
T468M	24hr	ENSG00000177628.15	GBA	-0.194957	0.627683	0.315185	0.202259
T468M	24hr	ENSG00000177640.15	CASC2	0.194472	0.65032	0.340147	0.186873
T468M	24hr	ENSG00000177646.18	ACAD9	-0.130767	0.716958	0.421196	0.144506
T468M	24hr	ENSG00000177663.13	IL17RA	0.0222839	0.963211	0.889347	0.0162786
T468M	24hr	ENSG00000177666.16	PNPLA2	0.116169	0.640302	0.328733	0.193615
T468M	24hr	ENSG00000177674.15	AGTRAP	-0.160278	0.696494	0.394969	0.157083
T468M	24hr	ENSG00000177679.15	SRRM3	-0.21104	0.656098	0.346777	0.183032
T468M	24hr	ENSG00000177683.13	THAP5	0.293583	0.320596	0.0917582	0.494041
T468M	24hr	ENSG00000177685.16	CRACR2B	-0.0864395	0.877686	0.688889	0.0566608
T468M	24hr	ENSG00000177694.15	NAALADL2	-0.303915	0.307458	0.0857576	0.512214
T468M	24hr	ENSG00000177697.17	CD151	-0.00896851	0.97433	0.921804	0.0112939
T468M	24hr	ENSG00000177700.5	POLR2L	0.210988	0.145018	0.0278444	0.838577
T468M	24hr	ENSG00000177706.8	FAM20C	-0.297938	0.476935	0.183361	0.32154
T468M	24hr	ENSG00000177707.10	NECTIN3	-0.342331	0.0981876	0.0164538	1.00794
T468M	24hr	ENSG00000177728.16	TMEM94	-0.353038	0.0904318	0.0147725	1.04368
T468M	24hr	ENSG00000177731.15	FLII	0.0526142	0.869189	0.670753	0.0608855
T468M	24hr	ENSG00000177732.8	SOX12	-0.16063	0.603672	0.290857	0.219199
T468M	24hr	ENSG00000177733.6	HNRNPA0	0.164084	0.391775	0.129193	0.406963
T468M	24hr	ENSG00000177738.3	AC025171.1	0.00346094	0.995615	0.986224	0.0019084
T468M	24hr	ENSG00000177788.5	AL162595.1	-0.0601729	0.918342	0.776802	0.0369954
T468M	24hr	ENSG00000177822.7	AC098864.1	-0.00179909	0.997486	0.992241	0.00109325
T468M	24hr	ENSG00000177830.17	CHID1	0.181604	0.470822	0.179137	0.327143
T468M	24hr	ENSG00000177842.11	ZNF620	0.157414	0.697559	0.396332	0.156419
T468M	24hr	ENSG00000177853.14	ZNF518A	-0.0108181	0.973537	0.919652	0.0116475
T468M	24hr	ENSG00000177854.7	TMEM187	-0.340997	0.408235	0.13867	0.38909
T468M	24hr	ENSG00000177868.11	SVBP	0.0409748	0.94713	0.846401	0.0235905
T468M	24hr	ENSG00000177879.15	AP3S1	0.0318076	0.944878	0.840635	0.0246242
T468M	24hr	ENSG00000177885.13	GRB2	-0.0433522	0.847103	0.628053	0.0720639
T468M	24hr	ENSG00000177888.7	ZBTB41	-0.282562	0.486724	0.190539	0.312717
T468M	24hr	ENSG00000177889.9	UBE2N	0.197428	0.465476	0.175356	0.332103
T468M	24hr	ENSG00000177917.10	ARL6IP6	-0.363515	0.0847083	0.0135605	1.07207
T468M	24hr	ENSG00000177932.6	ZNF354C	-0.0306858	0.95425	0.864683	0.020338
T468M	24hr	ENSG00000177943.13	MAMDC4	-0.0182985	0.979372	0.937015	0.00905228
T468M	24hr	ENSG00000177946.5	CENPBD1	-0.0922031	0.833519	0.602304	0.0790844
T468M	24hr	ENSG00000177951.17	BET1L	-0.324195	0.35782	0.110529	0.446336
T468M	24hr	ENSG00000177954.11	RPS27	-0.10273	0.535219	0.228392	0.271468
T468M	24hr	ENSG00000177963.14	RIC8A	0.21741	0.336306	0.0994979	0.473266
T468M	24hr	ENSG00000177971.8	IMP3	0.249939	0.418724	0.145008	0.378072
T468M	24hr	ENSG00000177981.10	ASB8	0.278935	0.293516	0.079492	0.532368
T468M	24hr	ENSG00000177990.11	DPY19L2	-0.0439941	0.938308	0.824522	0.0276548
T468M	24hr	ENSG00000178026.12	LRRC75B	-0.245411	0.559321	0.248814	0.252339
T468M	24hr	ENSG00000178028.13	DMAP1	-0.208577	0.635684	0.323898	0.196759
T468M	24hr	ENSG00000178035.11	IMPDH2	0.136832	0.578365	0.266164	0.237798
T468M	24hr	ENSG00000178053.17	MLF1	0.0778481	0.870723	0.674022	0.0601198
T468M	24hr	ENSG00000178057.14	NDUFAF3	-0.0881545	0.824272	0.585843	0.0839295
T468M	24hr	ENSG00000178074.5	C2orf69	0.0238346	0.965323	0.89484	0.0153272
T468M	24hr	ENSG00000178075.19	GRAMD1C	-0.049319	0.945218	0.84148	0.0244678
T468M	24hr	ENSG00000178096.8	BOLA1	0.220205	0.637688	0.326191	0.195392
T468M	24hr	ENSG00000178104.19	PDE4DIP	-0.0268769	0.955141	0.867162	0.0199323
T468M	24hr	ENSG00000178105.9	DDX10	0.00389797	0.991044	0.971833	0.00390721
T468M	24hr	ENSG00000178127.12	NDUFV2	0.57221	0.0708091	0.0107828	1.14991
T468M	24hr	ENSG00000178149.16	DALRD3	0.109317	0.852824	0.63897	0.0691406
T468M	24hr	ENSG00000178163.7	ZNF518B	0.36666	0.116904	0.0207526	0.932172
T468M	24hr	ENSG00000178177.15	LCORL	-0.255177	0.227892	0.0537489	0.642272
T468M	24hr	ENSG00000178184.15	PARD6G	-0.121337	0.793082	0.533493	0.100682
T468M	24hr	ENSG00000178188.14	SH2B1	-0.102787	0.782907	0.517043	0.10629
T468M	24hr	ENSG00000178202.12	KDELC2	-0.128111	0.597082	0.284143	0.223966
T468M	24hr	ENSG00000178209.14	PLEC	0.0901674	0.646288	0.335326	0.189574
T468M	24hr	ENSG00000178229.7	ZNF543	-0.309426	0.47869	0.184655	0.319946
T468M	24hr	ENSG00000178234.12	GALNT11	-0.354672	0.0247489	0.00302178	1.60644	1.60644
T468M	24hr	ENSG00000178252.17	WDR6	0.026216	0.954529	0.865403	0.0202109
T468M	24hr	ENSG00000178295.14	GEN1	-0.276071	0.164169	0.0331785	0.784708
T468M	24hr	ENSG00000178307.9	TMEM11	0.416975	0.162038	0.0325806	0.790383
T468M	24hr	ENSG00000178338.10	ZNF354B	0.0442866	0.940901	0.830894	0.026456
T468M	24hr	ENSG00000178381.11	ZFAND2A	0.0704581	0.921049	0.783201	0.0357171
T468M	24hr	ENSG00000178385.14	PLEKHM3	-0.107352	0.742821	0.456835	0.129116
T468M	24hr	ENSG00000178397.12	FAM220A	0.205692	0.65571	0.346348	0.183288
T468M	24hr	ENSG00000178401.14	DNAJC22	-0.382526	0.219729	0.0509127	0.658112
T468M	24hr	ENSG00000178409.13	BEND3	-0.134156	0.770504	0.498052	0.113225
T468M	24hr	ENSG00000178425.13	NT5DC1	-0.165362	0.564489	0.253449	0.248344
T468M	24hr	ENSG00000178445.9	GLDC	0.133062	0.749182	0.466013	0.125413
T468M	24hr	ENSG00000178449.8	COX14	0.0934609	0.837671	0.610128	0.0769267
T468M	24hr	ENSG00000178467.17	P4HTM	0.197588	0.629109	0.316791	0.201274
T468M	24hr	ENSG00000178502.5	KLHL11	0.349329	0.223895	0.0523315	0.649955
T468M	24hr	ENSG00000178531.5	CTXN1	0.451973	0.212766	0.0485359	0.672097
T468M	24hr	ENSG00000178537.9	SLC25A20	0.19393	0.740063	0.453042	0.130731
T468M	24hr	ENSG00000178538.9	CA8	-0.0928832	0.81181	0.563754	0.0905458
T468M	24hr	ENSG00000178567.7	EPM2AIP1	-0.359112	0.191158	0.0413774	0.718608
T468M	24hr	ENSG00000178568.14	ERBB4	-0.418868	8.63e-09	6.39e-10	8.06384	8.06384
T468M	24hr	ENSG00000178573.6	MAF	-0.2322	0.537887	0.230632	0.269309
T468M	24hr	ENSG00000178585.14	CTNNBIP1	-0.329948	0.280727	0.0740477	0.551716
T468M	24hr	ENSG00000178605.13	GTPBP6	0.425234	0.190548	0.041162	0.719996
T468M	24hr	ENSG00000178607.15	ERN1	0.197799	0.610718	0.297864	0.214159
T468M	24hr	ENSG00000178662.15	CSRNP3	-0.199145	0.613995	0.301174	0.211835
T468M	24hr	ENSG00000178691.10	SUZ12	-0.0456254	0.835269	0.60572	0.0781735
T468M	24hr	ENSG00000178694.9	NSUN3	-0.521544	0.0552102	0.00789059	1.25798
T468M	24hr	ENSG00000178695.5	KCTD12	-0.0782846	0.81808	0.574897	0.0872043
T468M	24hr	ENSG00000178718.6	RPP25	-0.309014	0.595281	0.28225	0.225278
T468M	24hr	ENSG00000178719.16	GRINA	-0.0523438	0.851552	0.636278	0.0697889
T468M	24hr	ENSG00000178741.11	COX5A	0.310426	0.0312625	0.00396582	1.50498		1.50498
T468M	24hr	ENSG00000178752.15	ERFE	-0.0757949	0.889058	0.712354	0.0510699
T468M	24hr	ENSG00000178761.14	FAM219B	0.12629	0.778944	0.510841	0.108494
T468M	24hr	ENSG00000178764.7	ZHX2	0.0422897	0.919726	0.779975	0.0363414
T468M	24hr	ENSG00000178773.14	CPNE7	0.374626	0.406272	0.137512	0.391183
T468M	24hr	ENSG00000178802.17	MPI	-0.373054	0.116508	0.0206566	0.933644
T468M	24hr	ENSG00000178821.12	TMEM52	-0.380603	0.287004	0.0767275	0.542112
T468M	24hr	ENSG00000178852.15	EFCAB13	-0.402906	0.331562	0.0971152	0.479435
T468M	24hr	ENSG00000178878.12	APOLD1	-0.385395	0.0345816	0.00446865	1.46116	1.46116
T468M	24hr	ENSG00000178882.14	RFLNA	-0.324553	0.467598	0.176811	0.330128
T468M	24hr	ENSG00000178896.8	EXOSC4	0.498501	0.0901615	0.0147175	1.04498
T468M	24hr	ENSG00000178904.18	DPY19L3	-0.355248	0.103157	0.017553	0.986503
T468M	24hr	ENSG00000178913.7	TAF7	0.134948	0.570902	0.259208	0.243439
T468M	24hr	ENSG00000178921.13	PFAS	0.435186	0.0272769	0.00338073	1.5642		1.5642
T468M	24hr	ENSG00000178922.16	HYI	-0.283276	0.451732	0.166042	0.345119
T468M	24hr	ENSG00000178927.17	C17orf62	-0.0528984	0.914486	0.768125	0.0388231
T468M	24hr	ENSG00000178935.5	ZNF552	0.0088426	0.988988	0.965525	0.00480891
T468M	24hr	ENSG00000178947.8	SMIM10L2A	-0.158253	0.713664	0.416921	0.146506
T468M	24hr	ENSG00000178950.16	GAK	-0.126374	0.697263	0.39588	0.156604
T468M	24hr	ENSG00000178951.8	ZBTB7A	0.0594559	0.840155	0.614713	0.0756406
T468M	24hr	ENSG00000178952.10	TUFM	0.366963	0.0221609	0.00265762	1.65441		1.65441
T468M	24hr	ENSG00000178966.16	RMI1	-0.304595	0.2773	0.0726062	0.55705
T468M	24hr	ENSG00000178971.13	CTC1	-0.429541	0.213696	0.0488592	0.670204
T468M	24hr	ENSG00000178974.9	FBXO34	-0.0328114	0.928018	0.799782	0.0324436
T468M	24hr	ENSG00000178980.14	SELENOW	0.20362	0.605874	0.29295	0.217618
T468M	24hr	ENSG00000178982.9	EIF3K	0.173917	0.421167	0.14657	0.375545
T468M	24hr	ENSG00000178988.10	MRFAP1L1	-0.206891	0.629748	0.317483	0.200833
T468M	24hr	ENSG00000178996.13	SNX18	-0.0166931	0.978498	0.934538	0.00943987
T468M	24hr	ENSG00000178999.12	AURKB	0.0916822	0.781846	0.515402	0.106879
T468M	24hr	ENSG00000179010.14	MRFAP1	0.291021	0.0377475	0.00496269	1.42311		1.42311
T468M	24hr	ENSG00000179021.9	C3orf38	0.414086	0.176652	0.0368422	0.752881
T468M	24hr	ENSG00000179029.14	TMEM107	-0.0933663	0.861058	0.654708	0.0649675
T468M	24hr	ENSG00000179041.3	RRS1	0.0911301	0.85976	0.652072	0.065623
T468M	24hr	ENSG00000179051.13	RCC2	-0.0383474	0.880152	0.694233	0.0554425
T468M	24hr	ENSG00000179085.7	DPM3	-0.0909992	0.863566	0.659536	0.0637045
T468M	24hr	ENSG00000179091.4	CYC1	0.369849	0.00321963	0.000313	2.49219		2.49219
T468M	24hr	ENSG00000179094.15	PER1	-0.149025	0.730017	0.43861	0.136667
T468M	24hr	ENSG00000179104.8	TMTC2	0.139334	0.647861	0.337185	0.188518
T468M	24hr	ENSG00000179115.10	FARSA	0.432207	0.00510227	0.000515	2.29224		2.29224
T468M	24hr	ENSG00000179119.14	SPTY2D1	0.141725	0.630787	0.318655	0.200117
T468M	24hr	ENSG00000179134.15	SAMD4B	-0.173487	0.226983	0.0534251	0.644007
T468M	24hr	ENSG00000179151.11	EDC3	0.379465	0.0395906	0.00525432	1.40241		1.40241
T468M	24hr	ENSG00000179152.19	TCAIM	0.108025	0.756875	0.477199	0.120976
T468M	24hr	ENSG00000179163.11	FUCA1	0.0677265	0.885256	0.704747	0.0529311
T468M	24hr	ENSG00000179195.15	ZNF664	0.0170531	0.96569	0.895732	0.0151622
T468M	24hr	ENSG00000179218.13	CALR	0.304014	1.02e-07	7.65e-09	6.99242		6.99242
T468M	24hr	ENSG00000179222.17	MAGED1	-0.24389	0.0105067	0.00114072	1.97853
T468M	24hr	ENSG00000179240.9	AP002360.1	0.154793	0.773347	0.502154	0.111626
T468M	24hr	ENSG00000179241.12	LDLRAD3	0.0204261	0.940684	0.830387	0.0265561
T468M	24hr	ENSG00000179242.15	CDH4	0.0980858	0.73029	0.439047	0.136504
T468M	24hr	ENSG00000179262.9	RAD23A	0.307013	0.00386885	0.000382	2.41242		2.41242
T468M	24hr	ENSG00000179271.2	GADD45GIP1	0.817315	1.02e-07	7.7e-09	6.9895		6.9895
T468M	24hr	ENSG00000179295.17	PTPN11	2.90867	5.82e-14	4.19e-15	13.2352		13.2352
T468M	24hr	ENSG00000179314.13	WSCD1	0.276662	0.472884	0.180499	0.325246
T468M	24hr	ENSG00000179331.2	RAB39A	0.277798	0.467171	0.176504	0.330524
T468M	24hr	ENSG00000179335.18	CLK3	0.246885	0.499906	0.200285	0.301112
T468M	24hr	ENSG00000179344.16	HLA-DQB1	-0.226503	0.663239	0.355078	0.17833
T468M	24hr	ENSG00000179348.11	GATA2	0.0262249	0.969624	0.907042	0.0133965
T468M	24hr	ENSG00000179361.17	ARID3B	0.156682	0.545363	0.23699	0.263314
T468M	24hr	ENSG00000179364.13	PACS2	-0.408124	0.134317	0.0250158	0.871868
T468M	24hr	ENSG00000179387.9	ELMOD2	-0.118363	0.791984	0.531683	0.101284
T468M	24hr	ENSG00000179388.8	EGR3	0.796325	0.0031552	0.000306	2.50097		2.50097
T468M	24hr	ENSG00000179397.17	CATSPERE	-0.257965	0.498151	0.198921	0.302639
T468M	24hr	ENSG00000179399.14	GPC5	-0.266447	0.108978	0.0188805	0.962663
T468M	24hr	ENSG00000179403.11	VWA1	-0.53768	0.071557	0.0109308	1.14535
T468M	24hr	ENSG00000179406.7	LINC00174	-0.0618432	0.900263	0.735979	0.0456305
T468M	24hr	ENSG00000179409.10	GEMIN4	0.502174	0.0130633	0.00145524	1.88395		1.88395
T468M	24hr	ENSG00000179431.6	FJX1	0.293384	0.291787	0.0787517	0.534934
T468M	24hr	ENSG00000179454.13	KLHL28	-0.338193	0.286913	0.0766903	0.54225
T468M	24hr	ENSG00000179456.10	ZBTB18	-0.0545754	0.908249	0.753866	0.0417952
T468M	24hr	ENSG00000179523.4	EIF3J-AS1	0.0223627	0.973287	0.918879	0.011759
T468M	24hr	ENSG00000179526.16	SHARPIN	-0.027881	0.959218	0.878545	0.0180828
T468M	24hr	ENSG00000179532.12	DNHD1	0.171329	0.696197	0.394594	0.157268
T468M	24hr	ENSG00000179562.2	GCC1	0.204865	0.628843	0.316481	0.201458
T468M	24hr	ENSG00000179588.8	ZFPM1	0.0356218	0.943091	0.836341	0.0254464
T468M	24hr	ENSG00000179598.5	PLD6	0.252722	0.601511	0.288539	0.220756
T468M	24hr	ENSG00000179604.9	CDC42EP4	-0.332571	0.308798	0.086349	0.510326
T468M	24hr	ENSG00000179632.9	MAF1	0.226818	0.376871	0.120737	0.423807
T468M	24hr	ENSG00000179715.12	PCED1B	0.0536133	0.924975	0.792335	0.0338699
T468M	24hr	ENSG00000179743.4	FLJ37453	-0.0813192	0.819793	0.577781	0.0862955
T468M	24hr	ENSG00000179761.11	PIPOX	0.557185	0.234162	0.0560069	0.630483
T468M	24hr	ENSG00000179818.13	PCBP1-AS1	-0.0502351	0.903522	0.743417	0.0440611
T468M	24hr	ENSG00000179820.15	MYADM	0.0475277	0.908707	0.754741	0.0415761
T468M	24hr	ENSG00000179832.17	MROH1	-0.32833	0.220991	0.0513328	0.655626
T468M	24hr	ENSG00000179833.4	SERTAD2	0.139327	0.528981	0.223167	0.27656
T468M	24hr	ENSG00000179886.5	TIGD5	-0.236336	0.535842	0.228913	0.270963
T468M	24hr	ENSG00000179889.18	PDXDC1	-0.0466864	0.869316	0.671064	0.0608224
T468M	24hr	ENSG00000179912.20	R3HDM2	-0.344279	0.000221	1.89e-05	3.65471	3.65471
T468M	24hr	ENSG00000179918.18	SEPHS2	0.122845	0.65008	0.339886	0.187033
T468M	24hr	ENSG00000179922.5	ZNF784	0.191269	0.74784	0.464132	0.126191
T468M	24hr	ENSG00000179933.5	C14orf119	0.409915	0.178491	0.0374084	0.748384
T468M	24hr	ENSG00000179941.6	BBS10	-0.312396	0.472632	0.18032	0.325477
T468M	24hr	ENSG00000179943.7	FIZ1	0.128723	0.775282	0.505359	0.11054
T468M	24hr	ENSG00000179950.13	PUF60	0.475467	0.00252507	0.000241	2.59773		2.59773
T468M	24hr	ENSG00000179958.8	DCTPP1	0.56478	0.00029	2.49e-05	3.53729		3.53729
T468M	24hr	ENSG00000179965.11	ZNF771	0.0889511	0.860507	0.653657	0.0652456
T468M	24hr	ENSG00000179981.9	TSHZ1	-0.270077	0.267406	0.0685889	0.57283
T468M	24hr	ENSG00000179988.13	PSTK	0.17528	0.611847	0.299099	0.213357
T468M	24hr	ENSG00000180008.8	SOCS4	0.0275573	0.960629	0.88209	0.0174443
T468M	24hr	ENSG00000180011.6	ZADH2	0.0930291	0.826878	0.590505	0.0825583
T468M	24hr	ENSG00000180035.12	ZNF48	-0.316661	0.344392	0.103471	0.462947
T468M	24hr	ENSG00000180071.19	ANKRD18A	0.111639	0.770204	0.497631	0.113394
T468M	24hr	ENSG00000180098.9	TRNAU1AP	-0.128407	0.732699	0.442736	0.135074
T468M	24hr	ENSG00000180104.15	EXOC3	-0.148842	0.587524	0.274557	0.230974
T468M	24hr	ENSG00000180182.10	MED14	-0.0355528	0.869452	0.671338	0.0607543
T468M	24hr	ENSG00000180185.11	FAHD1	0.125293	0.740018	0.452987	0.130758
T468M	24hr	ENSG00000180190.11	TDRP	0.0933176	0.837836	0.610431	0.0768408
T468M	24hr	ENSG00000180198.15	RCC1	0.196459	0.452915	0.166823	0.343983
T468M	24hr	ENSG00000180228.12	PRKRA	0.213849	0.429384	0.151684	0.367154
T468M	24hr	ENSG00000180233.10	ZNRF2	-0.213636	0.55099	0.24179	0.258856
T468M	24hr	ENSG00000180263.13	FGD6	-0.0411304	0.946237	0.844063	0.024
T468M	24hr	ENSG00000180287.16	PLD5	-0.277366	0.347574	0.105051	0.458952
T468M	24hr	ENSG00000180304.14	OAZ2	0.351339	0.233683	0.0558432	0.631372
T468M	24hr	ENSG00000180318.3	ALX1	0.219356	0.682507	0.377203	0.165893
T468M	24hr	ENSG00000180329.13	CCDC43	0.309835	0.0833006	0.0132725	1.07935
T468M	24hr	ENSG00000180336.17	MEIOC	-0.512397	0.0046322	0.000463	2.33421	2.33421
T468M	24hr	ENSG00000180340.6	FZD2	-0.0348296	0.951626	0.857822	0.0215335
T468M	24hr	ENSG00000180346.3	TIGD2	0.0459404	0.929672	0.803627	0.0316704
T468M	24hr	ENSG00000180354.15	MTURN	-0.159565	0.68163	0.375974	0.166451
T468M	24hr	ENSG00000180357.9	ZNF609	-0.130987	0.432859	0.15395	0.363653
T468M	24hr	ENSG00000180370.10	PAK2	0.210223	0.251397	0.0623141	0.599639
T468M	24hr	ENSG00000180376.16	CCDC66	0.0749533	0.833943	0.603213	0.0788637
T468M	24hr	ENSG00000180385.8	EMC3-AS1	-0.0947901	0.809589	0.560105	0.0917354
T468M	24hr	ENSG00000180398.11	MCFD2	0.0933281	0.739104	0.45176	0.131295
T468M	24hr	ENSG00000180423.4	HARBI1	-0.00976874	0.986579	0.958046	0.00586832
T468M	24hr	ENSG00000180447.6	GAS1	-0.221253	0.709378	0.411222	0.149122
T468M	24hr	ENSG00000180479.13	ZNF571	-0.151063	0.754757	0.474093	0.122193
T468M	24hr	ENSG00000180488.14	MIGA1	-0.0585464	0.877082	0.687583	0.05696
T468M	24hr	ENSG00000180530.10	NRIP1	0.167745	0.62837	0.316008	0.201784
T468M	24hr	ENSG00000180537.12	RNF182	-0.14316	0.81376	0.567194	0.0895039
T468M	24hr	ENSG00000180573.9	HIST1H2AC	0.117395	0.841576	0.617533	0.0749067
T468M	24hr	ENSG00000180596.7	HIST1H2BC	0.584899	0.116918	0.0207559	0.932118
T468M	24hr	ENSG00000180611.6	MB21D2	0.0663631	0.868133	0.668745	0.0614138
T468M	24hr	ENSG00000180616.8	SSTR2	-0.090763	0.833381	0.602036	0.0791563
T468M	24hr	ENSG00000180626.9	ZNF594	-0.488328	0.0885656	0.0143735	1.05273
T468M	24hr	ENSG00000180628.14	PCGF5	0.0837377	0.796588	0.538832	0.0987664
T468M	24hr	ENSG00000180667.10	YOD1	0.411835	0.228803	0.0540698	0.640538
T468M	24hr	ENSG00000180694.13	TMEM64	0.047607	0.93017	0.804809	0.0314375
T468M	24hr	ENSG00000180730.4	SHISA2	0.597415	0.0144102	0.00162379	1.84133		1.84133
T468M	24hr	ENSG00000180747.15	SMG1P3	-0.337015	0.261824	0.0663855	0.581991
T468M	24hr	ENSG00000180758.11	GPR157	0.0555929	0.92701	0.797287	0.0329157
T468M	24hr	ENSG00000180773.14	SLC36A4	-0.0872987	0.740578	0.45379	0.130429
T468M	24hr	ENSG00000180776.15	ZDHHC20	-0.311969	0.352959	0.107975	0.452275
T468M	24hr	ENSG00000180801.13	ARSJ	0.562801	0.0242379	0.00294818	1.6155		1.6155
T468M	24hr	ENSG00000180806.4	HOXC9	0.126292	0.742328	0.456307	0.129404
T468M	24hr	ENSG00000180815.14	MAP3K15	-0.280097	0.206635	0.0464509	0.684797
T468M	24hr	ENSG00000180817.11	PPA1	0.127625	0.559484	0.248966	0.252212
T468M	24hr	ENSG00000180818.4	HOXC10	-0.172984	0.688291	0.384457	0.162228
T468M	24hr	ENSG00000180822.11	PSMG4	-0.0318323	0.952941	0.861387	0.0209341
T468M	24hr	ENSG00000180879.13	SSR4	0.184813	0.374681	0.119524	0.426338
T468M	24hr	ENSG00000180881.19	CAPS2	-0.247789	0.61856	0.305721	0.208618
T468M	24hr	ENSG00000180891.12	CUEDC1	-0.148169	0.602411	0.289502	0.220107
T468M	24hr	ENSG00000180900.18	SCRIB	0.100081	0.735532	0.446698	0.133398
T468M	24hr	ENSG00000180901.10	KCTD2	-0.252223	0.452128	0.166312	0.344739
T468M	24hr	ENSG00000180902.17	D2HGDH	-0.0458106	0.92022	0.781111	0.0361085
T468M	24hr	ENSG00000180917.17	CMTR2	0.132953	0.779655	0.512054	0.108097
T468M	24hr	ENSG00000180921.6	FAM83H	-0.143882	0.659382	0.35058	0.180863
T468M	24hr	ENSG00000180953.11	ST20	-0.269193	0.55135	0.242102	0.258572
T468M	24hr	ENSG00000180957.17	PITPNB	-0.0619002	0.69451	0.392211	0.158321
T468M	24hr	ENSG00000180964.16	TCEAL8	-0.377841	0.144973	0.0278286	0.838713
T468M	24hr	ENSG00000180979.9	LRRC57	-0.0731668	0.901397	0.738667	0.0450841
T468M	24hr	ENSG00000180992.6	MRPL14	0.0268731	0.946947	0.845996	0.0236743
T468M	24hr	ENSG00000180998.11	GPR137C	-0.489338	0.0303376	0.00383054	1.51802	1.51802
T468M	24hr	ENSG00000181007.8	ZFP82	0.0517851	0.904885	0.746494	0.0434066
T468M	24hr	ENSG00000181019.12	NQO1	-0.735605	0.0536989	0.00762277	1.27003
T468M	24hr	ENSG00000181026.14	AEN	0.645174	0.000286	2.45e-05	3.54429		3.54429
T468M	24hr	ENSG00000181027.10	FKRP	0.192271	0.497041	0.198093	0.303608
T468M	24hr	ENSG00000181031.15	RPH3AL	-0.171656	0.675445	0.368794	0.17041
T468M	24hr	ENSG00000181035.13	SLC25A42	-0.0831599	0.867764	0.667921	0.0615984
T468M	24hr	ENSG00000181038.13	METTL23	-0.0665498	0.895104	0.724807	0.0481264
T468M	24hr	ENSG00000181045.14	SLC26A11	0.075594	0.869204	0.670808	0.0608781
T468M	24hr	ENSG00000181061.13	HIGD1A	0.142724	0.741795	0.455551	0.129716
T468M	24hr	ENSG00000181085.14	MAPK15	-0.261986	0.581634	0.26909	0.23535
T468M	24hr	ENSG00000181090.20	EHMT1	-0.201836	0.110621	0.0192563	0.956162
T468M	24hr	ENSG00000181104.6	F2R	-0.342618	0.171152	0.0351967	0.766617
T468M	24hr	ENSG00000181135.15	ZNF707	0.0737599	0.90179	0.739628	0.0448945
T468M	24hr	ENSG00000181143.15	MUC16	-0.229138	0.520379	0.216261	0.28368
T468M	24hr	ENSG00000181163.13	NPM1	0.463778	5.12e-08	3.83e-09	7.2911		7.2911
T468M	24hr	ENSG00000181191.11	PJA1	0.311347	0.365507	0.114528	0.437105
T468M	24hr	ENSG00000181192.11	DHTKD1	-0.160902	0.60879	0.29584	0.215533
T468M	24hr	ENSG00000181218.5	HIST3H2A	-0.192344	0.725445	0.432425	0.139396
T468M	24hr	ENSG00000181220.15	ZNF746	-0.0739691	0.812828	0.565601	0.0900014
T468M	24hr	ENSG00000181222.15	POLR2A	0.0123025	0.949008	0.851196	0.0227301
T468M	24hr	ENSG00000181264.8	TMEM136	0.327155	0.364346	0.113958	0.438485
T468M	24hr	ENSG00000181274.6	FRAT2	0.148847	0.733617	0.444059	0.13453
T468M	24hr	ENSG00000181291.7	TMEM132E	-0.436448	0.160348	0.0320914	0.794936
T468M	24hr	ENSG00000181315.10	ZNF322	0.35627	0.29659	0.0808341	0.527843
T468M	24hr	ENSG00000181350.11	LRRC75A	-0.448972	0.177186	0.0370074	0.75157
T468M	24hr	ENSG00000181396.12	OGFOD3	0.163862	0.729033	0.4373	0.137253
T468M	24hr	ENSG00000181404.15	WASHC1	0.136612	0.81324	0.566242	0.089781
T468M	24hr	ENSG00000181409.11	AATK	-0.158263	0.720607	0.426013	0.142301
T468M	24hr	ENSG00000181418.7	DDN	-0.25455	0.560485	0.249945	0.251436
T468M	24hr	ENSG00000181444.12	ZNF467	-0.278228	0.629121	0.316805	0.201266
T468M	24hr	ENSG00000181449.3	SOX2	0.0229414	0.969647	0.907088	0.0133865
T468M	24hr	ENSG00000181450.17	ZNF678	0.00822308	0.984482	0.951852	0.0067923
T468M	24hr	ENSG00000181458.10	TMEM45A	0.132889	0.795762	0.537546	0.0992168
T468M	24hr	ENSG00000181467.4	RAP2B	-0.198696	0.574764	0.262716	0.24051
T468M	24hr	ENSG00000181472.4	ZBTB2	0.460448	0.129716	0.0238566	0.887006
T468M	24hr	ENSG00000181513.14	ACBD4	-0.162092	0.745229	0.460319	0.12771
T468M	24hr	ENSG00000181523.12	SGSH	-0.0611793	0.914587	0.768427	0.0387752
T468M	24hr	ENSG00000181544.13	FANCB	-0.021093	0.974016	0.920886	0.0114341
T468M	24hr	ENSG00000181555.20	SETD2	-0.16995	0.190453	0.0411324	0.720213
T468M	24hr	ENSG00000181588.16	MEX3D	0.208896	0.571773	0.259973	0.242776
T468M	24hr	ENSG00000181610.12	MRPS23	0.461702	0.0175294	0.00203001	1.75623		1.75623
T468M	24hr	ENSG00000181619.11	GPR135	-0.402835	0.179084	0.0375824	0.746944
T468M	24hr	ENSG00000181638.17	ZFP41	0.242607	0.584659	0.271951	0.233098
T468M	24hr	ENSG00000181649.5	PHLDA2	1.101	6.36e-07	4.85e-08	6.19623		6.19623
T468M	24hr	ENSG00000181666.17	HKR1	-0.248378	0.283721	0.0753357	0.547108
T468M	24hr	ENSG00000181690.7	PLAG1	-0.462959	0.0459146	0.00628951	1.33805	1.33805
T468M	24hr	ENSG00000181704.11	YIPF6	0.187514	0.30612	0.0851707	0.514109
T468M	24hr	ENSG00000181722.16	ZBTB20	-0.408687	0.000544	4.79e-05	3.26422	3.26422
T468M	24hr	ENSG00000181744.8	C3orf58	-0.380411	0.182218	0.0385612	0.739408
T468M	24hr	ENSG00000181751.9	C5orf30	0.0711458	0.901307	0.738408	0.0451271
T468M	24hr	ENSG00000181788.3	SIAH2	-0.204269	0.637058	0.325423	0.195821
T468M	24hr	ENSG00000181789.14	COPG1	0.302548	0.192608	0.0418291	0.715326
T468M	24hr	ENSG00000181790.10	ADGRB1	0.23027	0.66167	0.353293	0.179359
T468M	24hr	ENSG00000181804.14	SLC9A9	0.0679136	0.896369	0.727638	0.0475132
T468M	24hr	ENSG00000181817.5	LSM10	0.0755318	0.880742	0.695388	0.0551513
T468M	24hr	ENSG00000181826.9	RELL1	0.0483142	0.928772	0.801656	0.0320907
T468M	24hr	ENSG00000181827.14	RFX7	-0.274348	0.0560084	0.00803294	1.25175
T468M	24hr	ENSG00000181830.8	SLC35C1	0.346361	0.268629	0.0690669	0.570847
T468M	24hr	ENSG00000181852.17	RNF41	0.0486492	0.910765	0.759406	0.0405936
T468M	24hr	ENSG00000181873.12	IBA57	0.329346	0.380738	0.122901	0.419374
T468M	24hr	ENSG00000181894.14	ZNF329	-0.163243	0.747083	0.462921	0.126631
T468M	24hr	ENSG00000181896.11	ZNF101	0.0347141	0.950666	0.855548	0.0219719
T468M	24hr	ENSG00000181904.8	C5orf24	0.143085	0.662976	0.354768	0.178502
T468M	24hr	ENSG00000181915.4	ADO	0.170603	0.66775	0.360101	0.175386
T468M	24hr	ENSG00000181924.6	COA4	0.23565	0.376835	0.120714	0.423848
T468M	24hr	ENSG00000181929.11	PRKAG1	-0.142786	0.660084	0.351391	0.180401
T468M	24hr	ENSG00000181938.13	GINS3	0.0702027	0.895535	0.725688	0.0479177
T468M	24hr	ENSG00000181982.18	CCDC149	-0.191388	0.713035	0.41601	0.146889
T468M	24hr	ENSG00000181991.15	MRPS11	0.375653	0.0489827	0.00680107	1.30996		1.30996
T468M	24hr	ENSG00000182004.12	SNRPE	0.34064	0.0528612	0.00747389	1.27686
T468M	24hr	ENSG00000182010.10	RTKN2	-0.228989	0.391905	0.129248	0.406819
T468M	24hr	ENSG00000182013.17	PNMA8A	-0.10555	0.831354	0.598467	0.0802141
T468M	24hr	ENSG00000182022.17	CHST15	0.021504	0.965674	0.895709	0.0151693
T468M	24hr	ENSG00000182054.9	IDH2	-0.199878	0.475247	0.182168	0.323081
T468M	24hr	ENSG00000182087.12	TMEM259	0.118943	0.631327	0.319213	0.199746
T468M	24hr	ENSG00000182093.14	WRB	-0.0461287	0.932193	0.810006	0.0304941
T468M	24hr	ENSG00000182095.14	TNRC18	-0.291916	0.109089	0.0189069	0.962221
T468M	24hr	ENSG00000182108.9	DEXI	0.114567	0.781289	0.514507	0.107188
T468M	24hr	ENSG00000182109.7	AL365277.1	-0.0977818	0.88349	0.701086	0.0537984
T468M	24hr	ENSG00000182117.5	NOP10	0.138047	0.769102	0.495737	0.114016
T468M	24hr	ENSG00000182118.7	FAM89A	0.218966	0.47677	0.183251	0.321691
T468M	24hr	ENSG00000182134.15	TDRKH	-0.270951	0.550059	0.240995	0.259591
T468M	24hr	ENSG00000182141.10	ZNF708	-0.239359	0.473941	0.181271	0.324276
T468M	24hr	ENSG00000182149.20	IST1	0.298959	0.15599	0.0308507	0.806903
T468M	24hr	ENSG00000182150.15	ERCC6L2	-0.0897476	0.621903	0.309073	0.206277
T468M	24hr	ENSG00000182154.7	MRPL41	0.358594	0.170086	0.0348695	0.769332
T468M	24hr	ENSG00000182158.14	CREB3L2	-0.132333	0.517746	0.21418	0.285883
T468M	24hr	ENSG00000182165.17	TP53TG1	0.0166314	0.982767	0.946736	0.00754954
T468M	24hr	ENSG00000182168.14	UNC5C	0.153002	0.699542	0.398898	0.155186
T468M	24hr	ENSG00000182173.12	TSEN54	-0.00564094	0.991226	0.972359	0.00382722
T468M	24hr	ENSG00000182175.13	RGMA	-0.287553	0.340369	0.101523	0.46805
T468M	24hr	ENSG00000182180.13	MRPS16	0.0896342	0.815421	0.57026	0.088618
T468M	24hr	ENSG00000182185.18	RAD51B	-0.34094	9.93e-05	8.24e-06	4.00297	4.00297
T468M	24hr	ENSG00000182195.7	LDOC1	-0.306728	0.329351	0.0960492	0.482341
T468M	24hr	ENSG00000182196.13	ARL6IP4	-0.0417068	0.944159	0.839098	0.0249548
T468M	24hr	ENSG00000182197.10	EXT1	-0.22614	0.010352	0.00112198	1.98498
T468M	24hr	ENSG00000182199.10	SHMT2	0.346929	0.0100687	0.00108734	1.99703		1.99703
T468M	24hr	ENSG00000182208.13	MOB2	0.228596	0.509148	0.207514	0.293156
T468M	24hr	ENSG00000182220.14	ATP6AP2	0.207873	0.247405	0.0608323	0.606592
T468M	24hr	ENSG00000182224.11	CYB5D1	0.612959	0.0313653	0.00398036	1.50355		1.50355
T468M	24hr	ENSG00000182240.15	BACE2	0.118068	0.707139	0.408374	0.150495
T468M	24hr	ENSG00000182247.9	UBE2E2	-0.335091	0.00103414	9.38e-05	2.98542	2.98542
T468M	24hr	ENSG00000182253.14	SYNM	-0.0925656	0.822943	0.58357	0.0846301
T468M	24hr	ENSG00000182263.13	FIGN	-0.263534	0.289568	0.0778151	0.538249
T468M	24hr	ENSG00000182272.11	B4GALNT4	-0.14704	0.742499	0.456481	0.129304
T468M	24hr	ENSG00000182287.14	AP1S2	-0.331681	0.0597566	0.00870832	1.22361
T468M	24hr	ENSG00000182307.12	C8orf33	0.691495	0.000187	1.58e-05	3.72903		3.72903
T468M	24hr	ENSG00000182310.13	SPACA6	-0.802791	0.00500563	0.000504	2.30054	2.30054
T468M	24hr	ENSG00000182318.5	ZSCAN22	-0.0965979	0.868019	0.668469	0.0614708
T468M	24hr	ENSG00000182324.6	KCNJ14	0.331547	0.333847	0.0982111	0.476453
T468M	24hr	ENSG00000182325.10	FBXL6	-0.390627	0.289705	0.0778823	0.538044
T468M	24hr	ENSG00000182326.14	C1S	0.159338	0.811922	0.563936	0.0904859
T468M	24hr	ENSG00000182362.13	YBEY	0.183151	0.687051	0.383081	0.163011
T468M	24hr	ENSG00000182372.9	CLN8	-0.156159	0.771755	0.499916	0.112521
T468M	24hr	ENSG00000182378.13	PLCXD1	-0.412492	0.124985	0.0226938	0.903144
T468M	24hr	ENSG00000182379.9	NXPH4	-0.479718	0.0371822	0.00487335	1.42966	1.42966
T468M	24hr	ENSG00000182389.19	CACNB4	-0.458058	0.00163312	0.000152	2.78698	2.78698
T468M	24hr	ENSG00000182400.14	TRAPPC6B	-0.0366161	0.952731	0.860701	0.0210296
T468M	24hr	ENSG00000182405.5	PGBD4	0.0521068	0.931441	0.808211	0.0308447
T468M	24hr	ENSG00000182446.13	NPLOC4	0.0863256	0.628087	0.315688	0.20198
T468M	24hr	ENSG00000182463.15	TSHZ2	-0.483102	4.98e-05	4.06e-06	4.3026	4.3026
T468M	24hr	ENSG00000182472.8	CAPN12	-0.0812837	0.904471	0.745609	0.0436052
T468M	24hr	ENSG00000182473.21	EXOC7	-0.0561668	0.855909	0.644974	0.0675722
T468M	24hr	ENSG00000182481.8	KPNA2	0.449239	0.000127	1.07e-05	3.89449		3.89449
T468M	24hr	ENSG00000182504.10	CEP97	-0.207495	0.533905	0.227312	0.272536
T468M	24hr	ENSG00000182512.4	GLRX5	0.376544	0.157508	0.0312901	0.802698
T468M	24hr	ENSG00000182518.13	FAM104B	0.224147	0.590411	0.277479	0.228846
T468M	24hr	ENSG00000182534.13	MXRA7	0.00594683	0.990156	0.969254	0.0042963
T468M	24hr	ENSG00000182541.17	LIMK2	-0.271045	0.0684272	0.0103299	1.16477
T468M	24hr	ENSG00000182544.8	MFSD5	0.0994261	0.840769	0.615934	0.0753232
T468M	24hr	ENSG00000182551.13	ADI1	0.0157257	0.968308	0.903351	0.0139864
T468M	24hr	ENSG00000182552.14	RWDD4	-0.153956	0.82674	0.59032	0.0826312
T468M	24hr	ENSG00000182568.16	SATB1	0.124527	0.780448	0.513159	0.107656
T468M	24hr	ENSG00000182580.2	EPHB3	-0.1328	0.742975	0.457091	0.129026
T468M	24hr	ENSG00000182600.9	C2orf82	0.25149	0.585848	0.273126	0.232215
T468M	24hr	ENSG00000182606.14	TRAK1	-0.305495	0.053544	0.00759492	1.27129
T468M	24hr	ENSG00000182612.10	TSPAN10	-0.335128	0.330138	0.0964508	0.481304
T468M	24hr	ENSG00000182621.17	PLCB1	-0.425342	1.59e-07	1.2e-08	6.79979	6.79979
T468M	24hr	ENSG00000182628.12	SKA2	-0.0168776	0.961114	0.883512	0.0172251
T468M	24hr	ENSG00000182632.15	CCNYL2	-0.0951482	0.860289	0.653118	0.0653558
T468M	24hr	ENSG00000182648.11	LINC01006	-0.259026	0.419696	0.145635	0.377065
T468M	24hr	ENSG00000182670.13	TTC3	-0.269551	0.00121759	0.000111	2.9145	2.9145
T468M	24hr	ENSG00000182674.5	KCNB2	-0.465645	0.135379	0.0252928	0.86845
T468M	24hr	ENSG00000182704.7	TSKU	-0.4447	0.0752769	0.0116583	1.12334
T468M	24hr	ENSG00000182718.16	ANXA2	0.343841	0.0362125	0.00472378	1.44114		1.44114
T468M	24hr	ENSG00000182732.16	RGS6	-0.13482	0.823329	0.584254	0.0844265
T468M	24hr	ENSG00000182742.5	HOXB4	0.150656	0.785895	0.521932	0.104635
T468M	24hr	ENSG00000182749.5	PAQR7	-0.0365726	0.958136	0.875482	0.0185729
T468M	24hr	ENSG00000182752.9	PAPPA	-0.0541506	0.911089	0.760112	0.0404393
T468M	24hr	ENSG00000182759.3	MAFA	-0.219547	0.57061	0.258931	0.243661
T468M	24hr	ENSG00000182768.8	NGRN	0.518054	0.0313558	0.0039789	1.50368		1.50368
T468M	24hr	ENSG00000182771.18	GRID1	-0.413173	0.00379415	0.000374	2.42089	2.42089
T468M	24hr	ENSG00000182774.10	RPS17	0.187824	0.00324399	0.000316	2.48892
T468M	24hr	ENSG00000182796.13	TMEM198B	-0.508608	0.154696	0.030482	0.810521
T468M	24hr	ENSG00000182809.10	CRIP2	0.30369	0.52779	0.222165	0.277539
T468M	24hr	ENSG00000182810.6	DDX28	0.787762	0.0276574	0.00343642	1.55819		1.55819
T468M	24hr	ENSG00000182827.8	ACBD3	0.0849881	0.743554	0.457881	0.128687
T468M	24hr	ENSG00000182831.11	C16orf72	-0.088616	0.801857	0.547336	0.095903
T468M	24hr	ENSG00000182841.12	RRP7BP	-0.0799863	0.788294	0.525706	0.103312
T468M	24hr	ENSG00000182858.13	ALG12	-0.215507	0.480432	0.185921	0.318368
T468M	24hr	ENSG00000182871.14	COL18A1	-0.0903539	0.727488	0.435097	0.138174
T468M	24hr	ENSG00000182872.15	RBM10	0.193994	0.17749	0.0370919	0.750827
T468M	24hr	ENSG00000182899.14	RPL35A	0.127946	0.187954	0.0403412	0.725949
T468M	24hr	ENSG00000182901.16	RGS7	-0.454248	0.0474308	0.00654139	1.32394	1.32394
T468M	24hr	ENSG00000182903.15	ZNF721	0.027969	0.94561	0.842398	0.0242881
T468M	24hr	ENSG00000182916.7	TCEAL7	0.341075	0.520346	0.216234	0.283708
T468M	24hr	ENSG00000182919.14	C11orf54	-0.265592	0.513687	0.211108	0.289302
T468M	24hr	ENSG00000182923.16	CEP63	-0.160219	0.687626	0.383673	0.162648
T468M	24hr	ENSG00000182934.11	SRPRA	-0.128519	0.70084	0.400413	0.154381
T468M	24hr	ENSG00000182944.17	EWSR1	0.246577	0.010063	0.00108657	1.99727
T468M	24hr	ENSG00000182952.4	HMGN4	0.0177361	0.975061	0.923944	0.0109681
T468M	24hr	ENSG00000182957.15	SPATA13	-0.00716737	0.989382	0.966806	0.00463619
T468M	24hr	ENSG00000182963.9	GJC1	-0.139278	0.672805	0.365708	0.172111
T468M	24hr	ENSG00000182973.18	CNOT10	-0.135766	0.600707	0.287821	0.221337
T468M	24hr	ENSG00000182979.17	MTA1	-0.192534	0.421396	0.146711	0.375309
T468M	24hr	ENSG00000182985.17	CADM1	-0.182449	0.102867	0.0174864	0.987724
T468M	24hr	ENSG00000182986.12	ZNF320	0.20422	0.619735	0.306875	0.207794
T468M	24hr	ENSG00000183010.16	PYCR1	0.229365	0.479452	0.185202	0.319255
T468M	24hr	ENSG00000183011.13	NAA38	-0.0526968	0.86455	0.661359	0.0632099
T468M	24hr	ENSG00000183020.13	AP2A2	-0.272649	0.109173	0.0189267	0.961885
T468M	24hr	ENSG00000183023.18	SLC8A1	-0.224691	0.604893	0.291961	0.218321
T468M	24hr	ENSG00000183032.11	SLC25A21	-0.322139	0.0665457	0.00996535	1.17688
T468M	24hr	ENSG00000183044.11	ABAT	-0.478882	0.13239	0.0245227	0.878146
T468M	24hr	ENSG00000183048.11	SLC25A10	-0.14721	0.729235	0.437517	0.137133
T468M	24hr	ENSG00000183049.12	CAMK1D	-0.288154	0.128011	0.023443	0.892752
T468M	24hr	ENSG00000183060.15	LYSMD4	0.0392605	0.95395	0.863822	0.0204745
T468M	24hr	ENSG00000183072.9	NKX2-5	0.158355	0.745101	0.460096	0.127785
T468M	24hr	ENSG00000183077.15	AFMID	0.214844	0.518721	0.21493	0.285066
T468M	24hr	ENSG00000183087.14	GAS6	-0.667903	0.000468	4.1e-05	3.32936	3.32936
