## Supplementary Table 3 for "Multiplexed single-cell transcriptomics reveals diverse phenotypic outcomes for pathogenic SHP2 variants" (part 13 of 36)

### Sheet: SHP2 DEGs all vs KO (continued)
SHP2 variant	timepoint	gene ID	gene name	normalized_effect	q_value	p-value	-log10(q-value)	downregulated hit	upregulated hit
T468M	24hr	ENSG00000183091.19	NEB	0.0932422	0.899094	0.733426	0.046195
T468M	24hr	ENSG00000183092.16	BEGAIN	-0.23206	0.54022	0.232647	0.26743
T468M	24hr	ENSG00000183098.10	GPC6	0.0572967	0.81778	0.574395	0.0873633
T468M	24hr	ENSG00000183111.11	ARHGEF37	0.105808	0.811497	0.563261	0.0907132
T468M	24hr	ENSG00000183137.14	CEP57L1	-0.305752	0.172094	0.035474	0.764234
T468M	24hr	ENSG00000183155.4	RABIF	0.0581784	0.917681	0.775077	0.037308
T468M	24hr	ENSG00000183161.4	FANCF	-0.136979	0.80437	0.551493	0.094544
T468M	24hr	ENSG00000183172.8	SMDT1	0.549761	0.0211497	0.00251945	1.6747		1.6747
T468M	24hr	ENSG00000183196.8	CHST6	-0.373398	0.215028	0.0493108	0.667504
T468M	24hr	ENSG00000183207.13	RUVBL2	0.425617	0.00119806	0.000109	2.92152		2.92152
T468M	24hr	ENSG00000183230.16	CTNNA3	-0.514501	0.034768	0.00449869	1.45882	1.45882
T468M	24hr	ENSG00000183248.11	PRR36	-0.132008	0.79115	0.530279	0.101741
T468M	24hr	ENSG00000183250.11	LINC01547	-0.347979	0.339199	0.10093	0.469545
T468M	24hr	ENSG00000183255.11	PTTG1IP	0.224559	0.203796	0.0455142	0.690805
T468M	24hr	ENSG00000183258.11	DDX41	0.160437	0.646468	0.335557	0.189453
T468M	24hr	ENSG00000183283.15	DAZAP2	0.30527	0.107206	0.0184801	0.969783
T468M	24hr	ENSG00000183287.13	CCBE1	-0.0507924	0.922621	0.786967	0.0349768
T468M	24hr	ENSG00000183291.15	SELENOF	0.177944	0.309556	0.086695	0.509261
T468M	24hr	ENSG00000183308.6	AC005037.1	0.204708	0.647113	0.336236	0.18902
T468M	24hr	ENSG00000183309.11	ZNF623	-0.102329	0.783973	0.518796	0.105699
T468M	24hr	ENSG00000183317.16	EPHA10	0.00530213	0.994718	0.982981	0.00230012
T468M	24hr	ENSG00000183323.12	CCDC125	0.000397	0.999496	0.998227	0.000219133
T468M	24hr	ENSG00000183337.16	BCOR	-0.19409	0.0271369	0.00335995	1.56644
T468M	24hr	ENSG00000183340.6	JRKL	0.131238	0.759517	0.480944	0.119463
T468M	24hr	ENSG00000183354.11	KIAA2026	-0.40373	0.0167427	0.0019242	1.77617	1.77617
T468M	24hr	ENSG00000183386.9	FHL3	0.159807	0.719675	0.424826	0.142863
T468M	24hr	ENSG00000183421.11	RIPK4	0.0695966	0.890211	0.715087	0.0505069
T468M	24hr	ENSG00000183426.16	NPIPA1	0.0649152	0.91773	0.775258	0.0372851
T468M	24hr	ENSG00000183431.11	SF3A3	0.340311	0.00503148	0.000507	2.2983		2.2983
T468M	24hr	ENSG00000183444.10	OR7E38P	0.531144	0.216433	0.0498077	0.664676
T468M	24hr	ENSG00000183475.12	ASB7	0.112293	0.786114	0.522252	0.104514
T468M	24hr	ENSG00000183495.13	EP400	-0.163052	0.267468	0.0686116	0.572728
T468M	24hr	ENSG00000183496.5	MEX3B	0.355416	0.340808	0.101745	0.46749
T468M	24hr	ENSG00000183506.17	PI4KAP2	0.0163602	0.978454	0.934454	0.00945949
T468M	24hr	ENSG00000183513.8	COA5	0.129354	0.813519	0.566783	0.0896325
T468M	24hr	ENSG00000183520.11	UTP11	0.132653	0.683907	0.378978	0.165003
T468M	24hr	ENSG00000183527.11	PSMG1	0.654399	0.00122156	0.000112	2.91308		2.91308
T468M	24hr	ENSG00000183530.13	PRR14L	-0.17039	0.281657	0.0744629	0.550279
T468M	24hr	ENSG00000183570.16	PCBP3	-0.0977356	0.817529	0.573975	0.0874969
T468M	24hr	ENSG00000183576.12	SETD3	0.144012	0.656912	0.34777	0.182493
T468M	24hr	ENSG00000183579.15	ZNRF3	-0.181577	0.0879088	0.0142368	1.05597
T468M	24hr	ENSG00000183580.9	FBXL7	-0.534914	0.295484	0.0803533	0.529465
T468M	24hr	ENSG00000183597.15	TANGO2	0.161653	0.679627	0.373504	0.167729
T468M	24hr	ENSG00000183604.14	SMG1P5	-0.0512324	0.926262	0.795407	0.0332662
T468M	24hr	ENSG00000183605.16	SFXN4	0.201001	0.552467	0.242935	0.257694
T468M	24hr	ENSG00000183617.4	MRPL54	0.0938136	0.846974	0.627805	0.0721302
T468M	24hr	ENSG00000183621.15	ZNF438	-0.352575	0.110527	0.019235	0.956532
T468M	24hr	ENSG00000183624.13	HMCES	0.00305382	0.995156	0.984486	0.00210882
T468M	24hr	ENSG00000183647.10	ZNF530	0.0618457	0.905731	0.748173	0.0430007
T468M	24hr	ENSG00000183648.9	NDUFB1	-0.144187	0.747273	0.463257	0.126521
T468M	24hr	ENSG00000183655.12	KLHL25	0.177446	0.687797	0.383898	0.16254
T468M	24hr	ENSG00000183665.5	TRMT12	0.0408824	0.952839	0.861046	0.0209805
T468M	24hr	ENSG00000183666.16	GUSBP1	-0.176156	0.609305	0.29637	0.215165
T468M	24hr	ENSG00000183684.7	ALYREF	-0.108928	0.796838	0.539158	0.0986297
T468M	24hr	ENSG00000183688.4	RFLNB	-0.0686793	0.877784	0.689166	0.0566123
T468M	24hr	ENSG00000183696.13	UPP1	0.816733	7.18e-05	5.91e-06	4.14372		4.14372
T468M	24hr	ENSG00000183718.5	TRIM52	-0.0134094	0.985371	0.95432	0.00640007
T468M	24hr	ENSG00000183722.7	LHFPL6	-0.579089	0.000289	2.48e-05	3.5393	3.5393
T468M	24hr	ENSG00000183723.12	CMTM4	-0.0955936	0.725376	0.432316	0.139437
T468M	24hr	ENSG00000183726.10	TMEM50A	0.23302	0.173752	0.0359799	0.76007
T468M	24hr	ENSG00000183735.9	TBK1	-0.224611	0.267035	0.0684494	0.573431
T468M	24hr	ENSG00000183741.11	CBX6	0.320857	0.0812807	0.0128663	1.09001
T468M	24hr	ENSG00000183751.14	TBL3	0.216907	0.525325	0.220115	0.279572
T468M	24hr	ENSG00000183762.12	KREMEN1	-0.595804	3.91e-06	3.05e-07	5.4077	5.4077
T468M	24hr	ENSG00000183763.8	TRAIP	-0.0707872	0.910018	0.757806	0.0409502
T468M	24hr	ENSG00000183765.20	CHEK2	-0.180268	0.505944	0.205006	0.295897
T468M	24hr	ENSG00000183778.17	B3GALT5	-0.326465	0.421547	0.146822	0.375155
T468M	24hr	ENSG00000183779.6	ZNF703	-0.265488	0.00717564	0.000748	2.14414	2.14414
T468M	24hr	ENSG00000183780.12	SLC35F3	-0.306796	0.386496	0.126073	0.412855
T468M	24hr	ENSG00000183785.14	TUBA8	0.313162	0.484159	0.188591	0.315012
T468M	24hr	ENSG00000183798.4	EMILIN3	0.137042	0.805482	0.553485	0.0939444
T468M	24hr	ENSG00000183808.11	RBM12B	-0.0393168	0.927611	0.798824	0.0326342
T468M	24hr	ENSG00000183814.15	LIN9	0.0271267	0.945211	0.841455	0.0244712
T468M	24hr	ENSG00000183826.16	BTBD9	-0.275518	0.0260679	0.00320761	1.58389	1.58389
T468M	24hr	ENSG00000183828.14	NUDT14	0.111582	0.8336	0.60251	0.0790421
T468M	24hr	ENSG00000183850.13	ZNF730	-0.337113	0.160504	0.0321351	0.794515
T468M	24hr	ENSG00000183853.17	KIRREL1	-0.349758	0.070941	0.0108081	1.1491
T468M	24hr	ENSG00000183856.10	IQGAP3	0.0181758	0.964379	0.892387	0.0157521
T468M	24hr	ENSG00000183864.4	TOB2	0.121559	0.697757	0.396595	0.156296
T468M	24hr	ENSG00000183873.15	SCN5A	-0.267892	0.547428	0.23875	0.261673
T468M	24hr	ENSG00000183891.5	TTC32	0.246248	0.591299	0.278292	0.228193
T468M	24hr	ENSG00000183955.12	KMT5A	-0.321004	0.252049	0.0625569	0.598515
T468M	24hr	ENSG00000183963.18	SMTN	0.222478	0.494986	0.19661	0.305407
T468M	24hr	ENSG00000183978.7	COA3	0.401758	0.0314987	0.00400065	1.50171		1.50171
T468M	24hr	ENSG00000184005.10	ST6GALNAC3	-0.426109	0.00825167	0.000872	2.08346	2.08346
T468M	24hr	ENSG00000184007.18	PTP4A2	0.262495	0.00898612	0.000959	2.04643		2.04643
T468M	24hr	ENSG00000184009.9	ACTG1	0.195838	0.000158	1.33e-05	3.80163
T468M	24hr	ENSG00000184014.7	DENND5A	-0.384341	0.00260672	0.00025	2.58391	2.58391
T468M	24hr	ENSG00000184047.16	DIABLO	0.190352	0.677436	0.371104	0.169132
T468M	24hr	ENSG00000184056.14	VPS33B	0.160637	0.735201	0.44619	0.133594
T468M	24hr	ENSG00000184058.13	TBX1	-0.0647559	0.886422	0.707203	0.0523592
T468M	24hr	ENSG00000184060.10	ADAP2	-0.00938035	0.986251	0.957077	0.00601276
T468M	24hr	ENSG00000184076.13	UQCR10	0.283365	0.0382966	0.00504906	1.41684		1.41684
T468M	24hr	ENSG00000184083.11	FAM120C	0.0422797	0.915193	0.769672	0.0384872
T468M	24hr	ENSG00000184117.11	NIPSNAP1	-0.224926	0.219202	0.0507339	0.659155
T468M	24hr	ENSG00000184154.13	LRTOMT	0.113519	0.840694	0.615775	0.0753622
T468M	24hr	ENSG00000184160.7	ADRA2C	0.153825	0.786349	0.522613	0.104385
T468M	24hr	ENSG00000184162.14	NR2C2AP	0.152323	0.787119	0.523958	0.10396
T468M	24hr	ENSG00000184164.14	CRELD2	0.245708	0.420618	0.146244	0.376112
T468M	24hr	ENSG00000184178.15	SCFD2	-0.116944	0.617268	0.304397	0.209526
T468M	24hr	ENSG00000184182.18	UBE2F	0.083421	0.880324	0.694593	0.0553572
T468M	24hr	ENSG00000184185.9	KCNJ12	-0.181667	0.685776	0.381374	0.163818
T468M	24hr	ENSG00000184194.5	GPR173	-0.334276	0.0127108	0.00141101	1.89583	1.89583
T468M	24hr	ENSG00000184203.7	PPP1R2	0.0109355	0.983287	0.948459	0.00731991
T468M	24hr	ENSG00000184205.14	TSPYL2	-0.0437781	0.928175	0.800073	0.0323702
T468M	24hr	ENSG00000184207.8	PGP	0.131867	0.638059	0.326581	0.195139
T468M	24hr	ENSG00000184208.10	C22orf46	0.0447294	0.942338	0.834568	0.0257933
T468M	24hr	ENSG00000184209.14	SNRNP35	-0.164826	0.758764	0.479758	0.119894
T468M	24hr	ENSG00000184216.13	IRAK1	0.27064	0.0415605	0.00557241	1.38132		1.38132
T468M	24hr	ENSG00000184220.11	CMSS1	0.0645815	0.688956	0.385432	0.161809
T468M	24hr	ENSG00000184226.14	PCDH9	-0.574462	5.8e-13	4.19e-14	12.2364	12.2364
T468M	24hr	ENSG00000184232.8	OAF	0.49344	0.0266963	0.00329679	1.57355		1.57355
T468M	24hr	ENSG00000184254.16	ALDH1A3	-0.419253	0.110837	0.019308	0.955313
T468M	24hr	ENSG00000184260.5	HIST2H2AC	0.154122	0.708369	0.410086	0.14974
T468M	24hr	ENSG00000184271.16	POU6F1	0.00875118	0.989555	0.967494	0.00455999
T468M	24hr	ENSG00000184277.12	TM2D3	0.139099	0.65883	0.349968	0.181227
T468M	24hr	ENSG00000184281.14	TSSC4	0.803248	0.00387519	0.000382	2.41171		2.41171
T468M	24hr	ENSG00000184304.14	PRKD1	-0.305195	0.129353	0.023767	0.888225
T468M	24hr	ENSG00000184305.14	CCSER1	-0.545496	4.05e-05	3.29e-06	4.39252	4.39252
T468M	24hr	ENSG00000184307.14	ZDHHC23	-0.282919	0.535473	0.228632	0.271263
T468M	24hr	ENSG00000184319.15	RPL23AP82	-0.27825	0.551379	0.242124	0.25855
T468M	24hr	ENSG00000184347.14	SLIT3	-0.345787	0.367564	0.115591	0.434667
T468M	24hr	ENSG00000184349.12	EFNA5	-0.249587	0.00915249	0.000979	2.03846
T468M	24hr	ENSG00000184368.15	MAP7D2	0.00578013	0.989621	0.967689	0.00453088
T468M	24hr	ENSG00000184371.13	CSF1	-0.129777	0.749877	0.46704	0.12501
T468M	24hr	ENSG00000184381.18	PLA2G6	-0.399976	0.0970001	0.016197	1.01323
T468M	24hr	ENSG00000184384.13	MAML2	-0.447535	0.00444453	0.000443	2.35217	2.35217
T468M	24hr	ENSG00000184402.14	SS18L1	-0.263707	0.452921	0.166836	0.343977
T468M	24hr	ENSG00000184428.12	TOP1MT	-0.189502	0.627739	0.315263	0.202221
T468M	24hr	ENSG00000184432.9	COPB2	0.171963	0.38874	0.127397	0.41034
T468M	24hr	ENSG00000184436.11	THAP7	0.304744	0.320901	0.091913	0.493629
T468M	24hr	ENSG00000184445.11	KNTC1	-0.147023	0.484958	0.189204	0.314296
T468M	24hr	ENSG00000184465.15	WDR27	-0.21497	0.304359	0.0843642	0.516613
T468M	24hr	ENSG00000184470.20	TXNRD2	0.180328	0.629254	0.316932	0.201174
T468M	24hr	ENSG00000184481.16	FOXO4	-0.222016	0.606172	0.293254	0.217404
T468M	24hr	ENSG00000184486.9	POU3F2	-0.289769	0.445117	0.161737	0.351526
T468M	24hr	ENSG00000184489.11	PTP4A3	-0.27669	0.354762	0.108935	0.450062
T468M	24hr	ENSG00000184500.14	PROS1	-0.276515	0.418939	0.145141	0.377849
T468M	24hr	ENSG00000184508.10	HDDC3	0.105773	0.827971	0.592567	0.0819849
T468M	24hr	ENSG00000184517.11	ZFP1	0.026688	0.960417	0.881618	0.0175403
T468M	24hr	ENSG00000184545.10	DUSP8	0.375367	0.287664	0.0769879	0.541114
T468M	24hr	ENSG00000184575.11	XPOT	0.308518	0.021009	0.00249962	1.6776		1.6776
T468M	24hr	ENSG00000184584.12	TMEM173	-0.374863	0.347838	0.105197	0.458623
T468M	24hr	ENSG00000184602.5	SNN	-0.678473	0.0537286	0.00762759	1.26979
T468M	24hr	ENSG00000184613.10	NELL2	-0.0190183	0.965644	0.895582	0.015183
T468M	24hr	ENSG00000184634.15	MED12	-0.24779	0.186453	0.0398746	0.729431
T468M	24hr	ENSG00000184640.17	45909	0.0709583	0.717507	0.421904	0.144174
T468M	24hr	ENSG00000184661.13	CDCA2	0.0454947	0.89743	0.729841	0.0469992
T468M	24hr	ENSG00000184669.8	OR7E14P	0.0630028	0.902706	0.741611	0.0444535
T468M	24hr	ENSG00000184675.9	AMER1	0.156369	0.671007	0.363739	0.173273
T468M	24hr	ENSG00000184677.16	ZBTB40	0.22684	0.336456	0.0995743	0.473072
T468M	24hr	ENSG00000184678.10	HIST2H2BE	0.00664183	0.992299	0.975477	0.00335753
T468M	24hr	ENSG00000184708.17	EIF4ENIF1	-0.113684	0.738764	0.451271	0.131494
T468M	24hr	ENSG00000184743.12	ATL3	-0.125848	0.736039	0.447422	0.133099
T468M	24hr	ENSG00000184752.12	NDUFA12	-0.0676748	0.872436	0.677438	0.0592664
T468M	24hr	ENSG00000184785.5	SMIM10	-0.274689	0.573417	0.261532	0.241529
T468M	24hr	ENSG00000184787.18	UBE2G2	-0.128043	0.544109	0.235844	0.264314
T468M	24hr	ENSG00000184792.15	OSBP2	-0.491254	0.00177071	0.000165	2.75185	2.75185
T468M	24hr	ENSG00000184828.9	ZBTB7C	-0.159042	0.721279	0.426911	0.141897
T468M	24hr	ENSG00000184831.13	APOO	-0.0608604	0.828111	0.592771	0.0819117
T468M	24hr	ENSG00000184838.14	PRR16	-0.138709	0.737573	0.449515	0.132195
T468M	24hr	ENSG00000184840.11	TMED9	0.409542	0.0254939	0.0031257	1.59356		1.59356
T468M	24hr	ENSG00000184857.7	TMEM186	-0.0589867	0.934494	0.815403	0.0294235
T468M	24hr	ENSG00000184863.10	RBM33	-0.166862	0.283684	0.0753203	0.547165
T468M	24hr	ENSG00000184867.13	ARMCX2	-0.219621	0.631948	0.319878	0.199319
T468M	24hr	ENSG00000184887.13	BTBD6	-0.0150138	0.980858	0.941091	0.00839382
T468M	24hr	ENSG00000184897.5	H1FX	0.0794058	0.737569	0.449511	0.132197
T468M	24hr	ENSG00000184900.15	SUMO3	0.214434	0.549113	0.240095	0.260339
T468M	24hr	ENSG00000184903.9	IMMP2L	-0.379512	3.6e-07	2.73e-08	6.44417	6.44417
T468M	24hr	ENSG00000184916.8	JAG2	-0.638029	0.0460065	0.00630455	1.33718	1.33718
T468M	24hr	ENSG00000184924.5	PTRHD1	0.324126	0.370422	0.117147	0.431303
T468M	24hr	ENSG00000184937.13	WT1	0.1167	0.81092	0.562242	0.0910218
T468M	24hr	ENSG00000184939.15	ZFP90	-0.0526802	0.907641	0.752469	0.0420859
T468M	24hr	ENSG00000184949.15	FAM227A	-0.103826	0.83269	0.600914	0.0795167
T468M	24hr	ENSG00000184967.6	NOC4L	0.576609	0.0149563	0.00169321	1.82518		1.82518
T468M	24hr	ENSG00000184979.9	USP18	-0.0165077	0.978943	0.935646	0.00924258
T468M	24hr	ENSG00000184983.9	NDUFA6	-0.0310486	0.944262	0.839336	0.0249075
T468M	24hr	ENSG00000184985.16	SORCS2	-0.395584	0.277788	0.0728032	0.556287
T468M	24hr	ENSG00000184986.10	TMEM121	0.0846871	0.868467	0.669451	0.0612468
T468M	24hr	ENSG00000184990.12	SIVA1	0.352128	0.0887197	0.0144067	1.05198
T468M	24hr	ENSG00000184992.10	BRI3BP	-0.185262	0.294264	0.0798207	0.531262
T468M	24hr	ENSG00000185000.11	DGAT1	-0.398406	0.140137	0.0265322	0.853446
T468M	24hr	ENSG00000185008.17	ROBO2	-0.466709	9.6e-09	7.11e-10	8.01783	8.01783
T468M	24hr	ENSG00000185009.12	AP3M1	0.114374	0.704173	0.404583	0.15232
T468M	24hr	ENSG00000185010.13	F8	0.0513938	0.930031	0.804413	0.0315025
T468M	24hr	ENSG00000185015.7	CA13	0.286418	0.59193	0.278872	0.22773
T468M	24hr	ENSG00000185019.16	UBOX5	-0.173548	0.709453	0.411333	0.149076
T468M	24hr	ENSG00000185022.11	MAFF	0.387115	0.227123	0.0534817	0.64374
T468M	24hr	ENSG00000185024.16	BRF1	-0.249419	0.41906	0.145223	0.377724
T468M	24hr	ENSG00000185033.14	SEMA4B	-0.343461	0.287728	0.0770212	0.541018
T468M	24hr	ENSG00000185043.10	CIB1	0.0596943	0.900174	0.735813	0.0456734
T468M	24hr	ENSG00000185046.18	ANKS1B	-0.484206	0.00192612	0.000181	2.71532	2.71532
T468M	24hr	ENSG00000185049.14	NELFA	0.110213	0.783983	0.518818	0.105693
T468M	24hr	ENSG00000185070.10	FLRT2	-0.375049	0.0448316	0.00610742	1.34842	1.34842
T468M	24hr	ENSG00000185085.2	INTS5	0.328771	0.225091	0.0527569	0.647641
T468M	24hr	ENSG00000185088.13	RPS27L	0.0609838	0.843189	0.620845	0.0740752
T468M	24hr	ENSG00000185090.14	MANEAL	0.0654609	0.878849	0.691572	0.0560859
T468M	24hr	ENSG00000185101.12	ANO9	-0.655283	0.258813	0.0651981	0.587014
T468M	24hr	ENSG00000185104.19	FAF1	-0.265554	0.000421	3.67e-05	3.37573	3.37573
T468M	24hr	ENSG00000185112.5	FAM43A	-0.236269	0.580057	0.26763	0.236529
T468M	24hr	ENSG00000185115.5	NSMCE3	-0.081027	0.886237	0.706833	0.0524499
T468M	24hr	ENSG00000185122.10	HSF1	0.234708	0.253802	0.0632411	0.595505
T468M	24hr	ENSG00000185127.6	C6orf120	-0.0102279	0.986487	0.957801	0.00590849
T468M	24hr	ENSG00000185129.5	PURA	0.395565	0.036677	0.00479487	1.43561		1.43561
T468M	24hr	ENSG00000185133.13	INPP5J	-0.0163513	0.977051	0.930243	0.0100828
T468M	24hr	ENSG00000185158.12	LRRC37B	-0.187683	0.652893	0.343018	0.185158
T468M	24hr	ENSG00000185163.9	DDX51	0.349626	0.247034	0.0606906	0.607243
T468M	24hr	ENSG00000185164.14	NOMO2	0.284244	0.43588	0.155956	0.360633
T468M	24hr	ENSG00000185187.12	SIGIRR	0.25738	0.499489	0.199907	0.301474
T468M	24hr	ENSG00000185189.17	NRBP2	-0.257651	0.471136	0.179325	0.326854
T468M	24hr	ENSG00000185201.16	IFITM2	0.324598	0.419693	0.145629	0.377068
T468M	24hr	ENSG00000185215.8	TNFAIP2	-0.146596	0.778531	0.510216	0.108724
T468M	24hr	ENSG00000185219.16	ZNF445	0.0294139	0.947133	0.846407	0.023589
T468M	24hr	ENSG00000185222.8	TCEAL9	0.091255	0.815043	0.569543	0.0888194
T468M	24hr	ENSG00000185236.11	RAB11B	-0.335207	0.212658	0.0484958	0.672318
T468M	24hr	ENSG00000185238.12	PRMT3	-0.0169866	0.956289	0.870178	0.0194108
T468M	24hr	ENSG00000185246.17	PRPF39	-0.219903	0.481425	0.186626	0.317471
T468M	24hr	ENSG00000185250.15	PPIL6	0.0513391	0.938089	0.82392	0.0277561
T468M	24hr	ENSG00000185252.18	ZNF74	0.276291	0.47297	0.180575	0.325166
T468M	24hr	ENSG00000185261.14	KIAA0825	-0.116823	0.818187	0.575088	0.0871473
T468M	24hr	ENSG00000185262.8	UBALD2	0.817947	2.64e-05	2.13e-06	4.57768		4.57768
T468M	24hr	ENSG00000185278.15	ZBTB37	-0.327839	0.380136	0.122561	0.420061
T468M	24hr	ENSG00000185298.12	CCDC137	0.123523	0.685699	0.381256	0.163866
T468M	24hr	ENSG00000185305.10	ARL15	-0.609445	2.74e-11	1.99e-12	10.563	10.563
T468M	24hr	ENSG00000185324.21	CDK10	0.1009	0.829422	0.595208	0.0812246
T468M	24hr	ENSG00000185339.8	TCN2	0.274148	0.552797	0.243196	0.257434
T468M	24hr	ENSG00000185340.15	GAS2L1	-0.190504	0.665161	0.357325	0.177073
T468M	24hr	ENSG00000185344.13	ATP6V0A2	0.167764	0.529767	0.223776	0.275915
T468M	24hr	ENSG00000185345.18	PRKN	-0.718965	5.12e-07	3.9e-08	6.29089	6.29089
T468M	24hr	ENSG00000185347.17	C14orf80	0.235536	0.558921	0.248468	0.252649
T468M	24hr	ENSG00000185352.8	HS6ST3	-0.163188	0.486204	0.190184	0.313181
T468M	24hr	ENSG00000185359.12	HGS	0.169962	0.425818	0.149465	0.370776
T468M	24hr	ENSG00000185361.8	TNFAIP8L1	0.00777358	0.989905	0.968597	0.00440626
T468M	24hr	ENSG00000185379.20	RAD51D	-0.121397	0.775463	0.505591	0.110439
T468M	24hr	ENSG00000185386.14	MAPK11	-0.536816	0.0971917	0.0162402	1.01237
T468M	24hr	ENSG00000185404.16	SP140L	0.040547	0.960108	0.880657	0.0176801
T468M	24hr	ENSG00000185414.19	MRPL30	0.106813	0.832061	0.599726	0.0798447
T468M	24hr	ENSG00000185418.15	TARSL2	-0.00131135	0.997307	0.991601	0.00117097
T468M	24hr	ENSG00000185420.18	SMYD3	-0.362129	0.00471154	0.000472	2.32684	2.32684
T468M	24hr	ENSG00000185432.11	METTL7A	-0.813374	0.00246522	0.000235	2.60814	2.60814
T468M	24hr	ENSG00000185436.11	IFNLR1	0.0570102	0.916468	0.772355	0.0378827
T468M	24hr	ENSG00000185437.13	SH3BGR	-0.132789	0.795693	0.537452	0.0992546
T468M	24hr	ENSG00000185442.12	FAM174B	0.135862	0.714989	0.418596	0.1457
T468M	24hr	ENSG00000185453.12	C19orf68	-0.101937	0.823238	0.584071	0.0844745
T468M	24hr	ENSG00000185475.10	TMEM179B	-0.117483	0.750586	0.468118	0.1246
T468M	24hr	ENSG00000185477.4	GPRIN3	-0.22438	0.586821	0.273976	0.231494
T468M	24hr	ENSG00000185480.11	PARPBP	0.0499749	0.884332	0.702899	0.0533845
T468M	24hr	ENSG00000185482.7	STAC3	-0.0374037	0.964855	0.893609	0.015538
T468M	24hr	ENSG00000185483.11	ROR1	-0.3939	0.0134835	0.00150745	1.8702	1.8702
T468M	24hr	ENSG00000185485.14	SDHAP1	-0.220574	0.532144	0.225783	0.273971
T468M	24hr	ENSG00000185495.10	AC138393.1	-0.625749	0.0399781	0.00531818	1.39818	1.39818
T468M	24hr	ENSG00000185504.16	FAAP100	-0.233966	0.443951	0.16097	0.352665
T468M	24hr	ENSG00000185507.19	IRF7	0.595988	0.14149	0.0268871	0.849274
T468M	24hr	ENSG00000185513.14	L3MBTL1	-0.41079	0.124023	0.022456	0.906497
T468M	24hr	ENSG00000185515.14	BRCC3	0.0995787	0.702116	0.402007	0.153591
T468M	24hr	ENSG00000185532.15	PRKG1	-0.493195	1.2e-09	8.86e-11	8.91915	8.91915
T468M	24hr	ENSG00000185551.14	NR2F2	0.204422	0.282465	0.0748001	0.549036
T468M	24hr	ENSG00000185561.9	TLCD2	-0.0771786	0.893234	0.721319	0.0490346
T468M	24hr	ENSG00000185567.6	AHNAK2	-0.711879	0.00433636	0.000432	2.36287	2.36287
T468M	24hr	ENSG00000185585.19	OLFML2A	-0.331457	0.209716	0.0475025	0.678367
T468M	24hr	ENSG00000185591.9	SP1	0.0921822	0.696051	0.39434	0.157359
T468M	24hr	ENSG00000185608.8	MRPL40	0.178036	0.682333	0.377032	0.166003
T468M	24hr	ENSG00000185619.18	PCGF3	0.027648	0.955211	0.86738	0.0199008
T468M	24hr	ENSG00000185621.11	LMLN	0.220286	0.581966	0.269371	0.235103
T468M	24hr	ENSG00000185624.14	P4HB	0.128593	0.263145	0.0669199	0.579805
T468M	24hr	ENSG00000185627.17	PSMD13	0.223285	0.325358	0.0940427	0.487639
T468M	24hr	ENSG00000185630.18	PBX1	-0.509242	3.54e-08	2.64e-09	7.45116	7.45116
T468M	24hr	ENSG00000185650.9	ZFP36L1	0.0584697	0.875959	0.685045	0.0575161
T468M	24hr	ENSG00000185651.14	UBE2L3	0.150081	0.436737	0.156448	0.35978
T468M	24hr	ENSG00000185652.11	NTF3	0.0708191	0.886053	0.706497	0.0525405
T468M	24hr	ENSG00000185658.13	BRWD1	-0.271751	0.0508084	0.00711823	1.29406
T468M	24hr	ENSG00000185664.14	PMEL	0.0132968	0.985037	0.953237	0.00654725
T468M	24hr	ENSG00000185666.14	SYN3	0.360529	0.182906	0.0387795	0.737773
T468M	24hr	ENSG00000185670.7	ZBTB3	-0.106995	0.833626	0.602545	0.0790289
T468M	24hr	ENSG00000185684.13	EP400NL	-0.0773046	0.853418	0.63996	0.0688383
T468M	24hr	ENSG00000185686.17	PRAME	0.0173053	0.972748	0.916984	0.0119995
T468M	24hr	ENSG00000185697.16	MYBL1	0.0636066	0.900681	0.736803	0.045429
T468M	24hr	ENSG00000185716.11	C16orf52	-0.19631	0.461513	0.172645	0.335816
T468M	24hr	ENSG00000185721.12	DRG1	0.357839	0.000552	4.86e-05	3.25815		3.25815
T468M	24hr	ENSG00000185722.16	ANKFY1	-0.0861148	0.738063	0.450255	0.131906
T468M	24hr	ENSG00000185728.16	YTHDF3	0.135392	0.54908	0.240069	0.260365
T468M	24hr	ENSG00000185730.7	ZNF696	0.140032	0.816261	0.571729	0.0881709
T468M	24hr	ENSG00000185736.15	ADARB2	0.123784	0.622507	0.309671	0.205856
T468M	24hr	ENSG00000185753.12	CXorf38	-0.00325767	0.994611	0.982513	0.00234665
T468M	24hr	ENSG00000185760.15	KCNQ5	-0.0596008	0.757836	0.478482	0.120425
T468M	24hr	ENSG00000185787.14	MORF4L1	0.273727	0.022975	0.00277129	1.63875		1.63875
T468M	24hr	ENSG00000185798.7	WDR53	0.261377	0.493567	0.195562	0.306654
T468M	24hr	ENSG00000185800.11	DMWD	0.211502	0.449714	0.164717	0.347064
T468M	24hr	ENSG00000185803.8	SLC52A2	0.0467841	0.931352	0.807904	0.030886
T468M	24hr	ENSG00000185808.13	PIGP	0.198158	0.625876	0.313319	0.203512
T468M	24hr	ENSG00000185813.10	PCYT2	0.0309945	0.961458	0.884624	0.0170698
T468M	24hr	ENSG00000185818.7	NAT8L	0.53534	0.100098	0.0168722	0.999577
T468M	24hr	ENSG00000185825.15	BCAP31	0.0703049	0.813881	0.56742	0.0894391
T468M	24hr	ENSG00000185829.17	ARL17A	-0.247022	0.509069	0.20743	0.293223
T468M	24hr	ENSG00000185838.13	GNB1L	0.0133924	0.981001	0.941541	0.00833074
T468M	24hr	ENSG00000185842.15	DNAH14	-0.320955	0.000154	1.29e-05	3.81358	3.81358
T468M	24hr	ENSG00000185864.16	NPIPB4	0.169175	0.685186	0.380432	0.164192
T468M	24hr	ENSG00000185869.14	ZNF829	0.481502	0.0802882	0.012658	1.09535
T468M	24hr	ENSG00000185875.12	THNSL1	-0.0281764	0.962969	0.888873	0.0163877
T468M	24hr	ENSG00000185896.10	LAMP1	0.188981	0.323213	0.0930064	0.490511
T468M	24hr	ENSG00000185900.9	POMK	-0.316452	0.349836	0.106245	0.456136
T468M	24hr	ENSG00000185904.11	LINC00839	0.129971	0.765663	0.490237	0.115963
T468M	24hr	ENSG00000185909.14	KLHDC8B	-0.364011	0.345717	0.10414	0.461279
T468M	24hr	ENSG00000185917.13	SETD4	0.0358514	0.959212	0.878497	0.0180852
T468M	24hr	ENSG00000185920.15	PTCH1	-0.0271894	0.931803	0.809113	0.0306761
T468M	24hr	ENSG00000185924.6	RTN4RL1	-0.276751	0.370243	0.117056	0.431513
T468M	24hr	ENSG00000185946.15	RNPC3	-0.594035	0.00919052	0.000983	2.03666	2.03666
T468M	24hr	ENSG00000185947.14	ZNF267	0.171718	0.707933	0.409437	0.150008
T468M	24hr	ENSG00000185950.8	IRS2	-0.108566	0.707395	0.408758	0.150338
T468M	24hr	ENSG00000185963.13	BICD2	-0.0692321	0.769923	0.497074	0.113553
T468M	24hr	ENSG00000185973.10	TMLHE	-0.16288	0.629678	0.317415	0.200882
T468M	24hr	ENSG00000185986.11	SDHAP3	-0.402174	0.173927	0.0360373	0.759634
T468M	24hr	ENSG00000185989.10	RASA3	0.251719	0.447604	0.16338	0.349106
T468M	24hr	ENSG00000186001.12	LRCH3	-0.0341248	0.906478	0.749815	0.0426429
T468M	24hr	ENSG00000186010.18	NDUFA13	0.0397242	0.903692	0.743855	0.0439797
T468M	24hr	ENSG00000186017.14	ZNF566	0.0412038	0.920664	0.782224	0.0358986
T468M	24hr	ENSG00000186019.10	AC021092.1	0.078944	0.846906	0.627655	0.072165
T468M	24hr	ENSG00000186020.12	ZNF529	0.0846624	0.781351	0.514602	0.107154
T468M	24hr	ENSG00000186063.12	AIDA	-0.095691	0.849695	0.632938	0.0707367
T468M	24hr	ENSG00000186073.11	C15orf41	-0.314187	0.071639	0.0109472	1.14485
T468M	24hr	ENSG00000186088.15	GSAP	-0.462146	0.0663197	0.00992001	1.17836
T468M	24hr	ENSG00000186104.10	CYP2R1	-0.108345	0.81354	0.566829	0.0896211
T468M	24hr	ENSG00000186106.11	ANKRD46	0.123038	0.752677	0.471001	0.123391
T468M	24hr	ENSG00000186111.9	PIP5K1C	-0.44619	0.0259962	0.00319705	1.58509	1.58509
T468M	24hr	ENSG00000186130.4	ZBTB6	-0.00446866	0.995435	0.985597	0.00198709
T468M	24hr	ENSG00000186132.14	C2orf76	-0.22274	0.654298	0.344679	0.184224
T468M	24hr	ENSG00000186141.8	POLR3C	0.0856892	0.822096	0.581904	0.0850774
T468M	24hr	ENSG00000186153.16	WWOX	-0.567572	2.82e-17	2.02e-18	16.5497	16.5497
T468M	24hr	ENSG00000186162.10	CIDECP	0.254208	0.629932	0.317721	0.200706
T468M	24hr	ENSG00000186166.8	CCDC84	0.0107754	0.983073	0.947814	0.00741411
T468M	24hr	ENSG00000186174.12	BCL9L	-0.0316182	0.950709	0.855674	0.0219523
T468M	24hr	ENSG00000186184.16	POLR1D	0.238165	0.300817	0.0827604	0.521697
T468M	24hr	ENSG00000186185.13	KIF18B	-0.0202917	0.943876	0.838448	0.0250852
T468M	24hr	ENSG00000186187.11	ZNRF1	0.0452519	0.927123	0.797484	0.0328625
T468M	24hr	ENSG00000186193.8	SAPCD2	0.280964	0.295301	0.0802812	0.529735
T468M	24hr	ENSG00000186197.13	EDARADD	-0.0798504	0.89466	0.724024	0.0483419
T468M	24hr	ENSG00000186205.12	45717	-0.316424	0.278227	0.0729825	0.5556
T468M	24hr	ENSG00000186222.4	BLOC1S4	0.0143748	0.983267	0.948301	0.00732865
T468M	24hr	ENSG00000186230.6	ZNF749	0.168518	0.716656	0.420826	0.144689
T468M	24hr	ENSG00000186231.16	KLHL32	0.155325	0.751014	0.468768	0.124352
T468M	24hr	ENSG00000186260.16	MKL2	-0.428235	0.000399	3.47e-05	3.39901	3.39901
T468M	24hr	ENSG00000186280.6	KDM4D	-0.0903727	0.855413	0.64401	0.067824
T468M	24hr	ENSG00000186283.13	TOR3A	0.277686	0.387698	0.126782	0.411507
T468M	24hr	ENSG00000186298.11	PPP1CC	0.32548	0.00553675	0.000563	2.25674		2.25674
T468M	24hr	ENSG00000186300.11	ZNF555	-0.414671	0.32361	0.0931964	0.489978
T468M	24hr	ENSG00000186312.10	CA5BP1	-0.246675	0.534016	0.227406	0.272446
T468M	24hr	ENSG00000186314.11	PRELID2	-0.238853	0.276939	0.0724549	0.557616
T468M	24hr	ENSG00000186318.16	BACE1	0.0131705	0.975706	0.925751	0.010681
T468M	24hr	ENSG00000186350.9	RXRA	-0.226017	0.269927	0.0696021	0.568753
T468M	24hr	ENSG00000186376.14	ZNF75D	-0.214682	0.524247	0.219257	0.280464
T468M	24hr	ENSG00000186395.7	KRT10	0.542818	0.00289894	0.00028	2.53776		2.53776
T468M	24hr	ENSG00000186409.14	CCDC30	-0.124098	0.819485	0.577296	0.0864588
T468M	24hr	ENSG00000186416.13	NKRF	0.270948	0.274729	0.0715459	0.561095
T468M	24hr	ENSG00000186417.13	GLDN	-0.604816	0.123397	0.0222979	0.908696
T468M	24hr	ENSG00000186432.8	KPNA4	0.186226	0.305881	0.0850495	0.514447
T468M	24hr	ENSG00000186448.14	ZNF197	0.420708	0.0850097	0.0136202	1.07053
T468M	24hr	ENSG00000186468.12	RPS23	0.167177	0.089711	0.0146203	1.04715
T468M	24hr	ENSG00000186470.13	BTN3A2	0.206538	0.638025	0.32651	0.195163
T468M	24hr	ENSG00000186472.19	PCLO	-0.314594	0.0245059	0.00298662	1.61073	1.61073
T468M	24hr	ENSG00000186480.12	INSIG1	0.136376	0.509155	0.207524	0.29315
T468M	24hr	ENSG00000186481.16	ANKRD20A5P	0.0197083	0.974695	0.922997	0.0111312
T468M	24hr	ENSG00000186501.14	TMEM222	-0.0425939	0.930403	0.805332	0.0313289
T468M	24hr	ENSG00000186517.13	ARHGAP30	-0.0197276	0.979355	0.936976	0.00905988
T468M	24hr	ENSG00000186522.14	45910	-0.0192494	0.963592	0.890379	0.0161068
T468M	24hr	ENSG00000186532.11	SMYD4	-0.18378	0.582171	0.269586	0.234949
T468M	24hr	ENSG00000186566.12	GPATCH8	-0.123379	0.213288	0.0487154	0.671033
T468M	24hr	ENSG00000186567.12	CEACAM19	-0.211686	0.582154	0.269564	0.234962
T468M	24hr	ENSG00000186575.17	NF2	-0.130513	0.420559	0.146171	0.376173
T468M	24hr	ENSG00000186591.11	UBE2H	-0.301875	0.0297275	0.00373724	1.52684	1.52684
T468M	24hr	ENSG00000186615.10	KTN1-AS1	0.146985	0.763787	0.487416	0.117028
T468M	24hr	ENSG00000186625.13	KATNA1	-0.0752298	0.864355	0.660863	0.063308
T468M	24hr	ENSG00000186635.14	ARAP1	-0.218943	0.328581	0.095667	0.483357
T468M	24hr	ENSG00000186638.16	KIF24	-0.0694541	0.887118	0.708521	0.0520186
T468M	24hr	ENSG00000186654.20	PRR5	0.132306	0.786393	0.522684	0.104361
T468M	24hr	ENSG00000186660.14	ZFP91	0.507881	9.3e-05	7.71e-06	4.03133		4.03133
T468M	24hr	ENSG00000186665.9	C17orf58	0.0417523	0.945953	0.843308	0.0241302
T468M	24hr	ENSG00000186666.5	BCDIN3D	0.142932	0.783261	0.517627	0.106093
T468M	24hr	ENSG00000186684.12	CYP27C1	-0.180182	0.684271	0.379409	0.164772
T468M	24hr	ENSG00000186687.15	LYRM7	0.237689	0.419359	0.145432	0.377414
T468M	24hr	ENSG00000186714.12	CCDC73	0.244813	0.534329	0.227689	0.272191
T468M	24hr	ENSG00000186716.20	BCR	-0.103086	0.708742	0.410512	0.149512
T468M	24hr	ENSG00000186767.6	SPIN4	0.182855	0.624747	0.312159	0.204296
T468M	24hr	ENSG00000186812.12	ZNF397	-0.046936	0.929484	0.803165	0.0317579
T468M	24hr	ENSG00000186814.13	ZSCAN30	-0.377623	0.336846	0.0997834	0.472569
T468M	24hr	ENSG00000186815.12	TPCN1	0.157949	0.67367	0.36663	0.171553
T468M	24hr	ENSG00000186834.3	HEXIM1	0.623085	0.00120351	0.00011	2.91955		2.91955
T468M	24hr	ENSG00000186854.10	TRABD2A	0.348888	0.323198	0.0929989	0.490531
T468M	24hr	ENSG00000186866.16	POFUT2	0.275807	0.464608	0.174742	0.332913
T468M	24hr	ENSG00000186867.10	QRFPR	0.524424	0.107297	0.0185026	0.969411
T468M	24hr	ENSG00000186868.15	MAPT	-0.178052	0.647697	0.33695	0.188628
T468M	24hr	ENSG00000186871.6	ERCC6L	-0.0556674	0.902032	0.740135	0.0447779
T468M	24hr	ENSG00000186889.9	TMEM17	-0.475874	0.286039	0.0763308	0.543575
T468M	24hr	ENSG00000186907.7	RTN4RL2	0.189235	0.659192	0.350389	0.180988
T468M	24hr	ENSG00000186908.14	ZDHHC17	-0.0733357	0.844131	0.62266	0.0735903
T468M	24hr	ENSG00000186918.13	ZNF395	-0.00630225	0.990489	0.970437	0.00415015
T468M	24hr	ENSG00000186951.16	PPARA	-0.401156	0.0538796	0.00765515	1.26858
T468M	24hr	ENSG00000186952.14	TMEM232	-0.128771	0.838562	0.611822	0.076465
T468M	24hr	ENSG00000186976.14	EFCAB6	-0.153209	0.708725	0.410491	0.149522
T468M	24hr	ENSG00000186994.11	KANK3	-0.0992381	0.876208	0.685687	0.0573926
T468M	24hr	ENSG00000186998.15	EMID1	-0.351884	0.181617	0.0383682	0.740843
T468M	24hr	ENSG00000187049.9	TMEM216	0.467878	0.148103	0.0286802	0.829435
T468M	24hr	ENSG00000187051.8	RPS19BP1	-0.0235568	0.963884	0.891013	0.0159752
T468M	24hr	ENSG00000187068.2	C3orf70	-0.0897226	0.844022	0.62244	0.0736461
T468M	24hr	ENSG00000187079.16	TEAD1	0.00794794	0.972103	0.91493	0.0122878
T468M	24hr	ENSG00000187097.12	ENTPD5	-0.267867	0.528037	0.222394	0.277336
T468M	24hr	ENSG00000187098.14	MITF	0.0598501	0.889426	0.71313	0.0508903
T468M	24hr	ENSG00000187109.13	NAP1L1	-0.0920928	0.512822	0.210443	0.290034
T468M	24hr	ENSG00000187118.12	CMC1	-0.191454	0.488526	0.191925	0.311112
T468M	24hr	ENSG00000187122.16	SLIT1	0.248728	0.565032	0.253904	0.247927
T468M	24hr	ENSG00000187123.14	LYPD6	-0.527057	0.0533405	0.00755887	1.27294
T468M	24hr	ENSG00000187140.5	FOXD3	0.214964	0.560501	0.249958	0.251424
T468M	24hr	ENSG00000187147.17	RNF220	-0.318286	0.00461237	0.000461	2.33608	2.33608
T468M	24hr	ENSG00000187164.19	SHTN1	-0.249185	0.107407	0.0185248	0.968966
T468M	24hr	ENSG00000187172.15	BAGE2	-0.148813	0.732462	0.442307	0.135215
T468M	24hr	ENSG00000187187.13	ZNF546	0.125124	0.824464	0.586146	0.083828
T468M	24hr	ENSG00000187189.10	TSPYL4	-0.474067	0.117292	0.0208488	0.930731
T468M	24hr	ENSG00000187193.8	MT1X	0.194782	0.713815	0.417109	0.146414
T468M	24hr	ENSG00000187210.12	GCNT1	-0.220558	0.678332	0.372135	0.168558
T468M	24hr	ENSG00000187231.13	SESTD1	-0.115054	0.709981	0.412001	0.148753
T468M	24hr	ENSG00000187239.16	FNBP1	-0.306778	0.0134059	0.00149761	1.8727	1.8727
T468M	24hr	ENSG00000187240.13	DYNC2H1	-0.234335	0.0245336	0.00299066	1.61024
T468M	24hr	ENSG00000187244.10	BCAM	-0.297625	0.35803	0.11065	0.446081
T468M	24hr	ENSG00000187257.15	RSBN1L	0.0202011	0.955256	0.867514	0.0198802
T468M	24hr	ENSG00000187266.13	EPOR	-0.084205	0.900994	0.737629	0.0452781
T468M	24hr	ENSG00000187325.4	TAF9B	-0.078889	0.850565	0.634476	0.0702924
T468M	24hr	ENSG00000187391.19	MAGI2	-0.356373	0.0294722	0.00369962	1.53059	1.53059
T468M	24hr	ENSG00000187446.11	CHP1	-0.437136	0.0830784	0.0132294	1.08051
T468M	24hr	ENSG00000187479.5	C11orf96	1.13905	0.000138	1.16e-05	3.85907		3.85907
T468M	24hr	ENSG00000187498.14	COL4A1	-0.196233	0.533451	0.226919	0.272905
T468M	24hr	ENSG00000187514.16	PTMA	0.295155	9.13e-05	7.56e-06	4.03975		4.03975
T468M	24hr	ENSG00000187522.14	HSPA14	0.249455	0.546031	0.237573	0.262783
T468M	24hr	ENSG00000187531.13	SIRT7	-0.105087	0.785672	0.521563	0.104759
T468M	24hr	ENSG00000187535.13	IFT140	-0.383564	0.0750189	0.0116051	1.12483
T468M	24hr	ENSG00000187555.14	USP7	0.157621	0.310572	0.0871475	0.507838
T468M	24hr	ENSG00000187595.15	ZNF385C	-0.147341	0.711743	0.414274	0.147677
T468M	24hr	ENSG00000187601.4	MAGEH1	-0.0419852	0.945825	0.842943	0.0241891
T468M	24hr	ENSG00000187605.15	TET3	-0.16126	0.410554	0.140094	0.386629
T468M	24hr	ENSG00000187607.15	ZNF286A	0.100504	0.797128	0.539649	0.0984721
T468M	24hr	ENSG00000187608.8	ISG15	-0.0101349	0.988554	0.964509	0.00499939
T468M	24hr	ENSG00000187609.15	EXD3	-0.303772	0.206582	0.0464332	0.684908
T468M	24hr	ENSG00000187626.8	ZKSCAN4	0.0457512	0.952651	0.860337	0.021066
T468M	24hr	ENSG00000187630.15	DHRS4L2	-0.0364554	0.95389	0.863667	0.0205018
T468M	24hr	ENSG00000187634.11	SAMD11	-0.174844	0.574126	0.262146	0.240993
T468M	24hr	ENSG00000187672.12	ERC2	-0.45127	0.0173942	0.00201233	1.7596	1.7596
T468M	24hr	ENSG00000187676.7	B3GLCT	-0.506666	0.0538359	0.00764734	1.26893
T468M	24hr	ENSG00000187699.10	C2orf88	-0.105627	0.859737	0.652009	0.0656346
T468M	24hr	ENSG00000187713.6	TMEM203	0.36593	0.157049	0.0311537	0.803964
T468M	24hr	ENSG00000187720.14	THSD4	-0.00844066	0.981753	0.943945	0.00799784
T468M	24hr	ENSG00000187735.13	TCEA1	-0.184121	0.523335	0.218563	0.28122
T468M	24hr	ENSG00000187741.14	FANCA	-0.140512	0.361105	0.112245	0.442366
T468M	24hr	ENSG00000187742.14	SECISBP2	-0.166082	0.631461	0.319383	0.199654
T468M	24hr	ENSG00000187764.11	SEMA4D	-0.0491632	0.924834	0.792004	0.0339362
T468M	24hr	ENSG00000187772.7	LIN28B	0.236389	0.275019	0.071671	0.560638
T468M	24hr	ENSG00000187775.16	DNAH17	1.97225	3.72e-06	2.9e-07	5.42907		5.42907
T468M	24hr	ENSG00000187778.13	MCRS1	0.117542	0.693056	0.390364	0.159232
T468M	24hr	ENSG00000187790.10	FANCM	-0.291243	0.237669	0.0572496	0.624028
T468M	24hr	ENSG00000187792.4	ZNF70	-0.108045	0.821728	0.58126	0.0852718
T468M	24hr	ENSG00000187796.14	CARD9	0.411116	0.297272	0.0811329	0.526846
T468M	24hr	ENSG00000187815.9	ZFP69	-0.273841	0.519062	0.215167	0.284781
T468M	24hr	ENSG00000187837.3	HIST1H1C	0.193291	0.521177	0.21688	0.283015
T468M	24hr	ENSG00000187840.4	EIF4EBP1	0.177404	0.529337	0.223463	0.276268
T468M	24hr	ENSG00000187860.10	CCDC157	0.251884	0.521528	0.217161	0.282723
T468M	24hr	ENSG00000187866.8	FAM122A	0.327263	0.29665	0.0808604	0.527756
T468M	24hr	ENSG00000187951.10	ARHGAP11B	0.0427402	0.897604	0.730185	0.0469153
T468M	24hr	ENSG00000187953.10	PMS2CL	0.238363	0.547741	0.238975	0.261425
T468M	24hr	ENSG00000187954.12	CYHR1	0.304114	0.280183	0.0738162	0.552558
T468M	24hr	ENSG00000187955.11	COL14A1	0.153281	0.77239	0.50072	0.112164
T468M	24hr	ENSG00000187961.13	KLHL17	0.271827	0.493547	0.195543	0.306671
T468M	24hr	ENSG00000187984.12	ANKRD19P	-0.158818	0.343586	0.103093	0.463964
T468M	24hr	ENSG00000187987.9	ZSCAN23	-0.469447	0.178218	0.0373237	0.749048
T468M	24hr	ENSG00000187994.13	RINL	0.0769536	0.878258	0.690202	0.0563779
T468M	24hr	ENSG00000188001.9	TPRG1	-0.396852	0.255671	0.0639577	0.592319
T468M	24hr	ENSG00000188002.10	AC026412.1	-0.048624	0.928698	0.801179	0.0321255
T468M	24hr	ENSG00000188010.12	MORN2	0.220838	0.658377	0.349442	0.181526
T468M	24hr	ENSG00000188021.8	UBQLN2	-0.0458682	0.905567	0.747842	0.0430792
T468M	24hr	ENSG00000188026.12	RILPL1	-0.341408	0.0639722	0.00947807	1.19401
T468M	24hr	ENSG00000188033.9	ZNF490	0.107966	0.861187	0.655105	0.0649023
T468M	24hr	ENSG00000188042.7	ARL4C	0.126713	0.74155	0.455217	0.12986
T468M	24hr	ENSG00000188064.9	WNT7B	0.383479	0.179349	0.0376709	0.7463
T468M	24hr	ENSG00000188070.9	C11orf95	0.171922	0.668565	0.361041	0.174856
T468M	24hr	ENSG00000188092.14	GPR89B	-0.30144	0.427142	0.150315	0.369428
T468M	24hr	ENSG00000188107.14	EYS	0.892018	0.0222979	0.00267755	1.65174		1.65174
T468M	24hr	ENSG00000188112.8	C6orf132	-0.24216	0.514085	0.211431	0.288965
T468M	24hr	ENSG00000188130.13	MAPK12	-0.162796	0.662895	0.354681	0.178556
T468M	24hr	ENSG00000188153.12	COL4A5	-0.349979	0.0314884	0.00399925	1.50185	1.50185
T468M	24hr	ENSG00000188157.14	AGRN	-0.328746	0.0656867	0.00979694	1.18252
T468M	24hr	ENSG00000188158.14	NHS	-0.227753	0.640413	0.328861	0.19354
T468M	24hr	ENSG00000188162.10	OTOG	-0.5155	0.179851	0.0378085	0.745087
T468M	24hr	ENSG00000188177.13	ZC3H6	0.133371	0.765663	0.490247	0.115963
T468M	24hr	ENSG00000188185.11	LINC00265	0.325352	0.457359	0.169827	0.339743
T468M	24hr	ENSG00000188186.10	LAMTOR4	-0.00599199	0.989127	0.965946	0.00474798
T468M	24hr	ENSG00000188191.14	PRKAR1B	-0.130988	0.725534	0.432541	0.139342
T468M	24hr	ENSG00000188211.8	NCR3LG1	-0.0830515	0.742852	0.456891	0.129098
T468M	24hr	ENSG00000188227.12	ZNF793	-0.330262	0.23474	0.056211	0.629413
T468M	24hr	ENSG00000188229.5	TUBB4B	0.290387	0.000934	8.43e-05	3.02976		3.02976
T468M	24hr	ENSG00000188234.13	AGAP4	-0.279174	0.429026	0.151453	0.367517
T468M	24hr	ENSG00000188242.4	PP7080	-0.0617037	0.911297	0.760663	0.04034
T468M	24hr	ENSG00000188243.12	COMMD6	0.0466718	0.930822	0.806549	0.0311332
T468M	24hr	ENSG00000188266.13	HYKK	-0.114068	0.803155	0.549435	0.0952006
T468M	24hr	ENSG00000188283.11	ZNF383	0.204734	0.618074	0.30525	0.20896
T468M	24hr	ENSG00000188290.10	HES4	-0.333356	0.00946773	0.00101607	2.02375	2.02375
T468M	24hr	ENSG00000188312.13	CENPP	-0.282366	7.88e-05	6.5e-06	4.10358	4.10358
T468M	24hr	ENSG00000188313.12	PLSCR1	0.256651	0.454447	0.167837	0.342517
T468M	24hr	ENSG00000188315.7	C3orf62	0.0860019	0.874987	0.68282	0.0579982
T468M	24hr	ENSG00000188321.13	ZNF559	-0.0929113	0.852928	0.639134	0.0690877
T468M	24hr	ENSG00000188322.4	SBK1	-0.370604	0.275893	0.0720192	0.559259
T468M	24hr	ENSG00000188342.11	GTF2F2	0.16798	0.414771	0.14264	0.382192
T468M	24hr	ENSG00000188343.12	FAM92A	0.0752274	0.869823	0.672277	0.0605689
T468M	24hr	ENSG00000188352.12	FOCAD	-0.36644	0.0214253	0.00255684	1.66907	1.66907
T468M	24hr	ENSG00000188372.14	ZP3	-0.536337	0.0830891	0.0132316	1.08046
T468M	24hr	ENSG00000188419.13	CHM	-0.233319	0.148491	0.0287844	0.828299
T468M	24hr	ENSG00000188428.19	BLOC1S5	-0.132972	0.810406	0.561365	0.0912973
T468M	24hr	ENSG00000188486.3	H2AFX	0.143654	0.563845	0.252896	0.24884
T468M	24hr	ENSG00000188493.14	C19orf54	0.149165	0.738734	0.451166	0.131512
T468M	24hr	ENSG00000188517.14	COL25A1	-0.268421	0.131387	0.0242747	0.881447
T468M	24hr	ENSG00000188522.14	FAM83G	0.491692	0.0310774	0.00393955	1.50756		1.50756
T468M	24hr	ENSG00000188529.14	SRSF10	0.144916	0.335488	0.0990736	0.474323
T468M	24hr	ENSG00000188554.13	NBR1	-0.181216	0.357923	0.110591	0.446211
T468M	24hr	ENSG00000188559.13	RALGAPA2	-0.489378	0.0006	5.31e-05	3.22167	3.22167
T468M	24hr	ENSG00000188566.13	NDOR1	-0.0887687	0.85624	0.645532	0.0674045
T468M	24hr	ENSG00000188580.14	NKAIN2	-0.51473	0.0333843	0.00428538	1.47646	1.47646
T468M	24hr	ENSG00000188599.17	NPIPP1	0.487571	0.149054	0.0289428	0.826658
T468M	24hr	ENSG00000188612.11	SUMO2	0.193566	0.122418	0.0220509	0.912156
T468M	24hr	ENSG00000188613.6	NANOS1	-0.47756	0.201422	0.0447339	0.695892
T468M	24hr	ENSG00000188636.3	RTL6	-0.114346	0.748276	0.464722	0.125938
T468M	24hr	ENSG00000188641.12	DPYD	-0.436447	0.0216243	0.00258446	1.66506	1.66506
T468M	24hr	ENSG00000188643.10	S100A16	-0.0841322	0.881116	0.695999	0.0549668
T468M	24hr	ENSG00000188647.12	PTAR1	-0.167423	0.600754	0.287859	0.221303
T468M	24hr	ENSG00000188659.9	SAXO2	0.118051	0.656098	0.346779	0.183032
T468M	24hr	ENSG00000188677.14	PARVB	-0.283912	0.198896	0.0438877	0.701374
T468M	24hr	ENSG00000188681.11	TEKT4P2	0.0904398	0.851705	0.636757	0.0697106
T468M	24hr	ENSG00000188690.12	UROS	-0.0177132	0.972138	0.915108	0.0122722
T468M	24hr	ENSG00000188706.12	ZDHHC9	-0.0248835	0.950171	0.85417	0.0221982
T468M	24hr	ENSG00000188725.7	SMIM15	0.101746	0.844769	0.623988	0.0732622
T468M	24hr	ENSG00000188732.10	FAM221A	-0.202219	0.693816	0.391411	0.158756
T468M	24hr	ENSG00000188735.12	TMEM120B	-0.379039	0.0814781	0.0129051	1.08896
T468M	24hr	ENSG00000188747.8	NOXA1	-0.498978	0.0997961	0.016805	1.00089
T468M	24hr	ENSG00000188763.4	FZD9	0.0775722	0.901715	0.739425	0.0449306
T468M	24hr	ENSG00000188785.11	ZNF548	0.0853757	0.886715	0.707755	0.052216
T468M	24hr	ENSG00000188786.9	MTF1	0.129227	0.716635	0.420796	0.144702
T468M	24hr	ENSG00000188807.12	TMEM201	0.224167	0.373198	0.118744	0.428061
T468M	24hr	ENSG00000188811.13	NHLRC3	-0.470468	0.0402805	0.0053662	1.39491	1.39491
T468M	24hr	ENSG00000188818.12	ZDHHC11	-0.196968	0.646425	0.3355	0.189482
T468M	24hr	ENSG00000188825.13	LINC00910	0.0448515	0.950372	0.854681	0.0221064
T468M	24hr	ENSG00000188827.10	SLX4	-0.217353	0.539895	0.232389	0.267691
T468M	24hr	ENSG00000188846.13	RPL14	0.252296	0.0539221	0.00766232	1.26823
T468M	24hr	ENSG00000188848.15	BEND4	-0.0537713	0.930354	0.805172	0.0313516
T468M	24hr	ENSG00000188878.19	FBF1	-0.215642	0.605201	0.292314	0.2181
T468M	24hr	ENSG00000188883.4	KLRG2	-0.0387042	0.95054	0.855211	0.0220298
T468M	24hr	ENSG00000188895.11	MSL1	-0.153981	0.52077	0.216541	0.283354
T468M	24hr	ENSG00000188897.8	AC099489.1	-0.149006	0.777828	0.509045	0.109116
T468M	24hr	ENSG00000188906.14	LRRK2	-0.178525	0.745331	0.460453	0.127651
T468M	24hr	ENSG00000188917.14	TRMT2B	-0.0725455	0.873273	0.679328	0.0588498
T468M	24hr	ENSG00000188938.15	FAM120AOS	0.130952	0.65298	0.343124	0.1851
T468M	24hr	ENSG00000188976.10	NOC2L	0.14431	0.507187	0.206059	0.294832
T468M	24hr	ENSG00000188986.6	NELFB	0.0942593	0.718271	0.422932	0.143712
T468M	24hr	ENSG00000188994.12	ZNF292	-0.151132	0.312805	0.0881794	0.504727
T468M	24hr	ENSG00000188997.7	KCTD21	0.129822	0.830367	0.596732	0.0807298
T468M	24hr	ENSG00000189007.15	ADAT2	0.0453711	0.933097	0.812222	0.030073
T468M	24hr	ENSG00000189042.13	ZNF567	0.0368082	0.93723	0.822121	0.0281538
T468M	24hr	ENSG00000189043.9	NDUFA4	0.132775	0.609743	0.296846	0.214853
T468M	24hr	ENSG00000189046.10	ALKBH2	0.284756	0.448636	0.164	0.348106
T468M	24hr	ENSG00000189050.15	RNFT1	-0.00753948	0.988699	0.964794	0.00493611
T468M	24hr	ENSG00000189057.10	FAM111B	-0.369621	0.0620743	0.00912378	1.20709
T468M	24hr	ENSG00000189060.5	H1F0	0.0651822	0.859529	0.651653	0.0657393
T468M	24hr	ENSG00000189067.12	LITAF	0.157282	0.539214	0.231739	0.268239
T468M	24hr	ENSG00000189077.10	TMEM120A	-0.157806	0.80007	0.544429	0.0968718
T468M	24hr	ENSG00000189079.15	ARID2	-0.132409	0.299946	0.0823685	0.522957
T468M	24hr	ENSG00000189091.12	SF3B3	0.318785	0.00110424	0.0001	2.95694		2.95694
T468M	24hr	ENSG00000189108.12	IL1RAPL2	-0.226101	0.763026	0.486276	0.117461
T468M	24hr	ENSG00000189114.6	BLOC1S3	0.124646	0.807182	0.556276	0.0930288
T468M	24hr	ENSG00000189136.8	UBE2Q2P1	-0.567792	0.00972128	0.00104611	2.01228	2.01228
T468M	24hr	ENSG00000189143.9	CLDN4	-0.427421	0.353543	0.108281	0.451558
T468M	24hr	ENSG00000189144.13	ZNF573	-0.207326	0.5612	0.250607	0.250882
T468M	24hr	ENSG00000189159.15	JPT1	0.42373	0.000372	3.22e-05	3.42975		3.42975
T468M	24hr	ENSG00000189164.14	ZNF527	-0.0791751	0.897821	0.730569	0.0468102
T468M	24hr	ENSG00000189171.14	S100A13	0.211875	0.605232	0.292345	0.218078
T468M	24hr	ENSG00000189180.15	ZNF33A	-0.377119	0.00366528	0.00036	2.43589	2.43589
T468M	24hr	ENSG00000189190.9	ZNF600	-0.139641	0.76299	0.48623	0.117481
T468M	24hr	ENSG00000189212.12	DPY19L2P1	-0.357869	0.194939	0.0426027	0.710102
T468M	24hr	ENSG00000189221.9	MAOA	0.319861	0.397799	0.132595	0.400336
T468M	24hr	ENSG00000189227.5	C15orf61	0.20073	0.66133	0.352827	0.179582
T468M	24hr	ENSG00000189241.6	TSPYL1	0.127262	0.59203	0.279006	0.227656
T468M	24hr	ENSG00000189266.11	PNRC2	0.0639861	0.892813	0.720492	0.0492393
T468M	24hr	ENSG00000189283.9	FHIT	-0.11854	0.33414	0.0983813	0.476071
T468M	24hr	ENSG00000189298.13	ZKSCAN3	0.343095	0.435362	0.155651	0.36115
T468M	24hr	ENSG00000189306.10	RRP7A	0.572044	1.13e-05	8.94e-07	4.9474		4.9474
T468M	24hr	ENSG00000189308.10	LIN54	0.103976	0.773598	0.502572	0.111485
T468M	24hr	ENSG00000189319.13	FAM53B	-0.327105	0.445518	0.162007	0.351135
T468M	24hr	ENSG00000189337.16	KAZN	-0.49716	2.22e-08	1.65e-09	7.65318	7.65318
T468M	24hr	ENSG00000189339.11	SLC35E2B	-0.152376	0.65263	0.342692	0.185333
T468M	24hr	ENSG00000189362.11	NEMP2	0.17132	0.705123	0.405807	0.151735
T468M	24hr	ENSG00000189369.8	GSPT2	0.368292	0.266916	0.0684034	0.573625
T468M	24hr	ENSG00000189376.11	C8orf76	0.418341	0.223061	0.0520352	0.651576
T468M	24hr	ENSG00000189403.14	HMGB1	0.295512	0.00150886	0.00014	2.82135		2.82135
T468M	24hr	ENSG00000196072.11	BLOC1S2	0.314533	0.238259	0.0574673	0.622951
T468M	24hr	ENSG00000196074.12	SYCP2	-0.371845	0.257149	0.0645378	0.589814
T468M	24hr	ENSG00000196081.9	ZNF724	-0.221839	0.499605	0.199994	0.301373
T468M	24hr	ENSG00000196083.9	IL1RAP	0.0777312	0.901017	0.737712	0.0452671
T468M	24hr	ENSG00000196116.7	TDRD7	0.0571845	0.922054	0.785529	0.0352436
T468M	24hr	ENSG00000196118.11	CCDC189	-0.063813	0.907276	0.751641	0.0422606
T468M	24hr	ENSG00000196123.12	KIAA0895L	-0.184322	0.681242	0.375424	0.166699
T468M	24hr	ENSG00000196126.11	HLA-DRB1	0.0443263	0.956492	0.870792	0.0193185
T468M	24hr	ENSG00000196141.13	SPATS2L	-0.0350918	0.919223	0.7788	0.0365791
T468M	24hr	ENSG00000196150.13	ZNF250	0.259893	0.57276	0.260886	0.242027
T468M	24hr	ENSG00000196151.10	WDSUB1	-0.0623787	0.895928	0.726745	0.0477268
T468M	24hr	ENSG00000196152.10	ZNF79	-0.0356889	0.959144	0.878296	0.0181162
T468M	24hr	ENSG00000196154.11	S100A4	-0.223205	0.645561	0.334566	0.190063
T468M	24hr	ENSG00000196155.12	PLEKHG4	-0.607641	0.108408	0.0187534	0.96494
T468M	24hr	ENSG00000196159.11	FAT4	-0.368341	0.173343	0.0358492	0.761094
T468M	24hr	ENSG00000196172.9	ZNF681	0.208342	0.663129	0.354963	0.178402
T468M	24hr	ENSG00000196177.12	ACADSB	-0.389451	0.151995	0.0297442	0.818172
T468M	24hr	ENSG00000196182.10	STK40	0.190405	0.533714	0.227174	0.272691
T468M	24hr	ENSG00000196187.11	TMEM63A	-0.253802	0.39547	0.131262	0.402887
T468M	24hr	ENSG00000196199.13	MPHOSPH8	0.0939415	0.759874	0.481547	0.119258
T468M	24hr	ENSG00000196204.11	RNF216P1	-0.339692	0.285715	0.07618	0.544068
T468M	24hr	ENSG00000196208.13	GREB1	0.245778	0.654305	0.344709	0.18422
T468M	24hr	ENSG00000196214.10	ZNF766	0.0520706	0.920363	0.781383	0.0360407
T468M	24hr	ENSG00000196220.15	SRGAP3	-0.653745	0.0161906	0.00185266	1.79074	1.79074
T468M	24hr	ENSG00000196227.10	FAM217B	-0.0136231	0.970138	0.908593	0.0131667
T468M	24hr	ENSG00000196230.12	TUBB	-0.00390401	0.983518	0.949203	0.00721785
T468M	24hr	ENSG00000196233.13	LCOR	-0.272624	0.0120436	0.00132789	1.91924	1.91924
T468M	24hr	ENSG00000196235.13	SUPT5H	0.0614241	0.825141	0.587398	0.083472
T468M	24hr	ENSG00000196236.12	XPNPEP3	-0.277013	0.191876	0.0415918	0.716978
T468M	24hr	ENSG00000196247.11	ZNF107	-0.2194	0.261725	0.0663469	0.582155
T468M	24hr	ENSG00000196262.13	PPIA	0.361897	0.0224011	0.00269183	1.64973		1.64973
T468M	24hr	ENSG00000196263.7	ZNF471	-0.487007	0.197954	0.0435788	0.703436
T468M	24hr	ENSG00000196268.11	ZNF493	-0.292141	0.413624	0.141866	0.383394
T468M	24hr	ENSG00000196284.15	SUPT3H	-0.260435	0.0329739	0.00422252	1.48183	1.48183
T468M	24hr	ENSG00000196290.14	NIF3L1	0.283504	0.457478	0.169911	0.33963
T468M	24hr	ENSG00000196295.11	AC005154.1	-0.376005	0.333628	0.0981143	0.476737
T468M	24hr	ENSG00000196296.13	ATP2A1	-0.333588	0.319602	0.091324	0.49539
T468M	24hr	ENSG00000196305.17	IARS	0.407613	6.53e-06	5.12e-07	5.18535		5.18535
T468M	24hr	ENSG00000196312.12	MFSD14C	-0.222039	0.313942	0.0887096	0.503151
T468M	24hr	ENSG00000196313.11	POM121	0.0849825	0.708148	0.40973	0.149876
T468M	24hr	ENSG00000196323.12	ZBTB44	-0.0283719	0.930145	0.804759	0.0314493
T468M	24hr	ENSG00000196338.12	NLGN3	-0.168284	0.77169	0.499847	0.112557
T468M	24hr	ENSG00000196352.14	CD55	0.291721	0.249702	0.0616706	0.602578
T468M	24hr	ENSG00000196357.11	ZNF565	0.137391	0.781256	0.514461	0.107207
T468M	24hr	ENSG00000196358.10	NTNG2	0.0166416	0.977643	0.932017	0.00981975
T468M	24hr	ENSG00000196363.9	WDR5	0.110769	0.65688	0.347735	0.182514
T468M	24hr	ENSG00000196365.11	LONP1	0.251284	0.244702	0.0598198	0.611362
T468M	24hr	ENSG00000196367.12	TRRAP	-0.104161	0.442947	0.160325	0.353648
T468M	24hr	ENSG00000196368.4	NUDT11	0.405262	0.169529	0.0347202	0.770755
T468M	24hr	ENSG00000196369.11	SRGAP2B	-0.433704	0.154781	0.0305066	0.810282
T468M	24hr	ENSG00000196371.3	FUT4	0.337315	0.407975	0.138537	0.389367
T468M	24hr	ENSG00000196372.12	ASB13	-0.50076	0.0881427	0.0142873	1.05481
T468M	24hr	ENSG00000196376.10	SLC35F1	-0.480792	0.0173925	0.00201193	1.75964	1.75964
T468M	24hr	ENSG00000196378.11	ZNF34	0.530972	0.314224	0.0888475	0.50276
T468M	24hr	ENSG00000196387.9	ZNF140	0.0129477	0.982638	0.94641	0.00760645
T468M	24hr	ENSG00000196391.10	ZNF774	-0.0242279	0.971713	0.913552	0.0124619
T468M	24hr	ENSG00000196396.9	PTPN1	0.152827	0.470618	0.179003	0.327331
T468M	24hr	ENSG00000196405.12	EVL	-0.384148	0.00534434	0.000542	2.27211	2.27211
T468M	24hr	ENSG00000196411.9	EPHB4	-0.294307	0.264005	0.06725	0.578387
T468M	24hr	ENSG00000196417.12	ZNF765	-0.0976649	0.807628	0.556969	0.0927887
T468M	24hr	ENSG00000196418.12	ZNF124	0.188566	0.663672	0.355552	0.178047
T468M	24hr	ENSG00000196419.12	XRCC6	0.282667	0.0011409	0.000104	2.94275		2.94275
T468M	24hr	ENSG00000196422.10	PPP1R26	0.0964966	0.829776	0.595764	0.0810391
T468M	24hr	ENSG00000196428.12	TSC22D2	0.144401	0.51081	0.208769	0.291741
T468M	24hr	ENSG00000196437.10	ZNF569	0.0271999	0.963331	0.889714	0.0162244
T468M	24hr	ENSG00000196440.11	ARMCX4	0.0307837	0.955216	0.867393	0.0198983
T468M	24hr	ENSG00000196449.3	YRDC	0.523762	0.0388126	0.00512852	1.41103		1.41103
T468M	24hr	ENSG00000196453.7	ZNF777	0.214054	0.420186	0.145961	0.376559
T468M	24hr	ENSG00000196455.7	PIK3R4	0.00842391	0.986464	0.957731	0.00591878
T468M	24hr	ENSG00000196458.10	ZNF605	-0.199809	0.642868	0.331631	0.191878
T468M	24hr	ENSG00000196459.13	TRAPPC2	0.181907	0.67128	0.364113	0.173096
T468M	24hr	ENSG00000196465.10	MYL6B	0.0172617	0.967416	0.901115	0.0143866
T468M	24hr	ENSG00000196470.11	SIAH1	-0.398983	0.160947	0.0322594	0.793316
T468M	24hr	ENSG00000196476.11	C20orf96	-0.306619	0.42388	0.148274	0.372757
T468M	24hr	ENSG00000196497.16	IPO4	0.673035	0.00177306	0.000166	2.75128		2.75128
T468M	24hr	ENSG00000196498.13	NCOR2	-0.0942888	0.532515	0.226141	0.273668
T468M	24hr	ENSG00000196502.11	SULT1A1	-0.5162	0.046599	0.00640182	1.33162	1.33162
T468M	24hr	ENSG00000196504.15	PRPF40A	0.128051	0.264384	0.0674035	0.577764
T468M	24hr	ENSG00000196505.10	GDAP2	0.128574	0.725321	0.432233	0.13947
T468M	24hr	ENSG00000196510.12	ANAPC7	0.398211	0.0223416	0.00268399	1.65089		1.65089
T468M	24hr	ENSG00000196511.14	TPK1	-0.373404	0.334462	0.0985631	0.475653
T468M	24hr	ENSG00000196517.11	SLC6A9	-0.213651	0.648377	0.337781	0.188172
T468M	24hr	ENSG00000196526.10	AFAP1	-0.374891	0.208795	0.0471808	0.68028
T468M	24hr	ENSG00000196531.10	NACA	0.358664	9.51e-06	7.51e-07	5.02179		5.02179
T468M	24hr	ENSG00000196535.15	MYO18A	-0.706707	0.000192	1.63e-05	3.71623	3.71623
T468M	24hr	ENSG00000196544.7	BORCS6	-0.126803	0.85513	0.643456	0.067968
T468M	24hr	ENSG00000196547.14	MAN2A2	0.303754	0.21254	0.0484456	0.672559
T468M	24hr	ENSG00000196549.10	MME	-0.144472	0.80247	0.548207	0.0955709
T468M	24hr	ENSG00000196557.12	CACNA1H	-0.150779	0.652103	0.342205	0.185684
T468M	24hr	ENSG00000196562.14	SULF2	-0.419769	0.00215892	0.000204	2.66576	2.66576
T468M	24hr	ENSG00000196569.11	LAMA2	0.0614719	0.927389	0.798255	0.0327382
T468M	24hr	ENSG00000196576.14	PLXNB2	-0.36073	0.000924	8.34e-05	3.03432	3.03432
T468M	24hr	ENSG00000196584.2	XRCC2	0.0738825	0.829203	0.594768	0.0813392
T468M	24hr	ENSG00000196586.13	MYO6	-0.263134	0.0395412	0.00524597	1.40295	1.40295
T468M	24hr	ENSG00000196588.14	MKL1	-0.329554	0.00127796	0.000117	2.89348	2.89348
T468M	24hr	ENSG00000196591.11	HDAC2	0.26213	0.0237054	0.0028739	1.62515		1.62515
T468M	24hr	ENSG00000196597.11	ZNF782	-0.315282	0.207417	0.0467193	0.683155
T468M	24hr	ENSG00000196605.7	ZNF846	-0.647729	0.10437	0.0178408	0.981426
T468M	24hr	ENSG00000196628.15	TCF4	-0.194282	0.334968	0.0988099	0.474996
T468M	24hr	ENSG00000196632.10	WNK3	0.0983967	0.801347	0.54648	0.0961795
T468M	24hr	ENSG00000196636.7	SDHAF3	0.013505	0.981288	0.942509	0.00820363
T468M	24hr	ENSG00000196642.18	RABL6	0.035083	0.859275	0.651196	0.0658679
T468M	24hr	ENSG00000196646.11	ZNF136	0.00306004	0.995389	0.985346	0.00200722
T468M	24hr	ENSG00000196652.11	ZKSCAN5	0.269409	0.335142	0.0988997	0.474771
T468M	24hr	ENSG00000196653.11	ZNF502	0.170555	0.695391	0.393391	0.157771
T468M	24hr	ENSG00000196655.11	TRAPPC4	0.0950299	0.87245	0.677464	0.0592596
T468M	24hr	ENSG00000196660.10	SLC30A10	-0.000176	0.999816	0.999494	7.98e-05
T468M	24hr	ENSG00000196663.15	TECPR2	-0.241533	0.356012	0.109581	0.448535
T468M	24hr	ENSG00000196670.13	ZFP62	-0.0151771	0.98278	0.946806	0.00754368
T468M	24hr	ENSG00000196678.13	ERI2	0.23861	0.557007	0.246885	0.25414
T468M	24hr	ENSG00000196683.10	TOMM7	0.125111	0.696823	0.395388	0.156877
T468M	24hr	ENSG00000196689.11	TRPV1	-0.217648	0.695764	0.393928	0.157538
T468M	24hr	ENSG00000196693.14	ZNF33B	-0.210557	0.386036	0.125834	0.413372
T468M	24hr	ENSG00000196696.12	PDXDC2P-NPIPB14P	-0.199234	0.569114	0.257659	0.244801
T468M	24hr	ENSG00000196700.8	ZNF512B	-0.237575	0.312765	0.0881594	0.504782
T468M	24hr	ENSG00000196704.11	AMZ2	-0.0654049	0.878706	0.691153	0.0561563
T468M	24hr	ENSG00000196705.8	ZNF431	-0.308254	0.0960497	0.0159874	1.0175
T468M	24hr	ENSG00000196712.17	NF1	-0.0347768	0.811359	0.562998	0.090787
T468M	24hr	ENSG00000196715.5	VKORC1L1	0.00988294	0.971817	0.913898	0.0124153
T468M	24hr	ENSG00000196730.12	DAPK1	-0.325237	0.203601	0.0454456	0.69122
T468M	24hr	ENSG00000196739.14	COL27A1	-0.367586	0.276981	0.0724745	0.55755
T468M	24hr	ENSG00000196743.8	GM2A	-0.00290215	0.996354	0.988377	0.00158639
T468M	24hr	ENSG00000196756.11	SNHG17	0.571573	0.00231254	0.00022	2.63591		2.63591
T468M	24hr	ENSG00000196757.7	ZNF700	0.169958	0.728913	0.437096	0.137324
T468M	24hr	ENSG00000196776.14	CD47	0.0166623	0.97211	0.914978	0.0122845
T468M	24hr	ENSG00000196781.14	TLE1	-0.0837405	0.804676	0.552063	0.0943789
T468M	24hr	ENSG00000196782.12	MAML3	-0.280897	0.117169	0.0208179	0.931187
T468M	24hr	ENSG00000196787.3	HIST1H2AG	0.203751	0.625668	0.313082	0.203656
T468M	24hr	ENSG00000196792.11	STRN3	-0.251074	0.143345	0.0273917	0.843616
T468M	24hr	ENSG00000196793.13	ZNF239	0.210081	0.594022	0.281034	0.226198
T468M	24hr	ENSG00000196810.4	CTBP1-AS2	-0.104264	0.817391	0.57369	0.0875699
T468M	24hr	ENSG00000196814.14	MVB12B	-0.0129912	0.978942	0.935621	0.00924282
T468M	24hr	ENSG00000196821.9	C6orf106	-0.0693449	0.794283	0.535285	0.100025
T468M	24hr	ENSG00000196826.7	AC008758.1	-0.0374195	0.955153	0.867212	0.019927
T468M	24hr	ENSG00000196839.12	ADA	-0.205911	0.629772	0.317497	0.200817
T468M	24hr	ENSG00000196843.15	ARID5A	0.172279	0.695706	0.393791	0.157574
T468M	24hr	ENSG00000196850.5	PPTC7	0.282892	0.234177	0.0560137	0.630456
T468M	24hr	ENSG00000196865.4	NHLRC2	-0.0731948	0.798977	0.542785	0.0974656
T468M	24hr	ENSG00000196867.7	ZFP28	0.335915	0.273619	0.0710888	0.562854
T468M	24hr	ENSG00000196872.11	KIAA1211L	-0.200147	0.631995	0.319937	0.199287
T468M	24hr	ENSG00000196876.15	SCN8A	-0.322496	0.115079	0.0203157	0.939005
T468M	24hr	ENSG00000196878.14	LAMB3	-0.0558307	0.932201	0.810047	0.0304903
T468M	24hr	ENSG00000196911.10	KPNA5	0.14809	0.679368	0.373187	0.167895
T468M	24hr	ENSG00000196912.12	ANKRD36B	-0.572526	0.00740519	0.000774	2.13046	2.13046
T468M	24hr	ENSG00000196914.8	ARHGEF12	-0.156184	0.281899	0.074564	0.549907
T468M	24hr	ENSG00000196922.10	ZNF252P	0.318095	0.38341	0.124414	0.416337
T468M	24hr	ENSG00000196923.13	PDLIM7	-0.270229	0.484958	0.189215	0.314296
T468M	24hr	ENSG00000196924.14	FLNA	-0.125351	0.160866	0.0322356	0.793536
T468M	24hr	ENSG00000196935.8	SRGAP1	0.0457584	0.894943	0.724507	0.0482047
T468M	24hr	ENSG00000196937.10	FAM3C	0.111731	0.749743	0.466848	0.125088
T468M	24hr	ENSG00000196943.12	NOP9	-0.176665	0.695167	0.393097	0.157911
T468M	24hr	ENSG00000196950.13	SLC39A10	0.116601	0.701197	0.400832	0.15416
T468M	24hr	ENSG00000196961.12	AP2A1	-0.13804	0.593276	0.280224	0.226743
T468M	24hr	ENSG00000196967.10	ZNF585A	0.727143	0.00526998	0.000533	2.27819		2.27819
T468M	24hr	ENSG00000196968.10	FUT11	0.501846	0.0850478	0.0136277	1.07034
T468M	24hr	ENSG00000196972.8	SMIM10L2B	-0.003063	0.996977	0.990576	0.00131501
T468M	24hr	ENSG00000196975.15	ANXA4	-0.424956	0.0325302	0.00415677	1.48771	1.48771
T468M	24hr	ENSG00000196976.7	LAGE3	-0.108208	0.770556	0.498107	0.113196
T468M	24hr	ENSG00000196981.3	WDR5B	-0.143055	0.807852	0.55735	0.0926683
T468M	24hr	ENSG00000196998.17	WDR45	-0.0516246	0.874512	0.68178	0.0582344
T468M	24hr	ENSG00000197006.13	METTL9	-0.0335751	0.936519	0.820492	0.0284833
T468M	24hr	ENSG00000197008.9	ZNF138	0.00975127	0.985637	0.955177	0.00628315
T468M	24hr	ENSG00000197013.9	ZNF429	0.176878	0.680055	0.374046	0.167456
T468M	24hr	ENSG00000197016.11	ZNF470	0.189775	0.668779	0.361297	0.174717
T468M	24hr	ENSG00000197019.4	SERTAD1	0.434709	0.220287	0.0510983	0.657011
T468M	24hr	ENSG00000197020.10	ZNF100	-0.167674	0.573182	0.26128	0.241707
T468M	24hr	ENSG00000197024.8	ZNF398	-0.012009	0.9784	0.934196	0.00948341
T468M	24hr	ENSG00000197037.10	ZSCAN25	0.0863573	0.850574	0.634537	0.0702878
T468M	24hr	ENSG00000197043.13	ANXA6	-0.310037	0.218941	0.050649	0.659673
T468M	24hr	ENSG00000197044.10	ZNF441	0.298456	0.567654	0.256316	0.245917
T468M	24hr	ENSG00000197045.12	GMFB	0.152962	0.713674	0.416941	0.1465
T468M	24hr	ENSG00000197050.10	ZNF420	-0.0094533	0.985698	0.955358	0.00625605
T468M	24hr	ENSG00000197056.9	ZMYM1	-0.217714	0.39264	0.129657	0.406005
T468M	24hr	ENSG00000197061.4	HIST1H4C	0.698475	5.91e-10	4.34e-11	9.22812		9.22812
T468M	24hr	ENSG00000197062.11	ZSCAN26	0.119313	0.81515	0.569704	0.0887626
T468M	24hr	ENSG00000197063.10	MAFG	0.629388	0.00229403	0.000218	2.6394		2.6394
T468M	24hr	ENSG00000197070.13	ARRDC1	-0.475043	0.0866941	0.0139759	1.06201
T468M	24hr	ENSG00000197077.13	KIAA1671	-0.104717	0.620375	0.307507	0.207346
T468M	24hr	ENSG00000197081.12	IGF2R	-0.158999	0.36181	0.112623	0.441519
T468M	24hr	ENSG00000197093.10	GAL3ST4	-0.0836738	0.770469	0.498006	0.113245
T468M	24hr	ENSG00000197102.10	DYNC1H1	-0.162858	0.195248	0.0427064	0.709414
T468M	24hr	ENSG00000197106.6	SLC6A17	0.311141	0.291432	0.0785925	0.535463
T468M	24hr	ENSG00000197111.15	PCBP2	0.105491	0.548541	0.239639	0.260791
T468M	24hr	ENSG00000197114.11	ZGPAT	-0.177099	0.749169	0.466002	0.12542
T468M	24hr	ENSG00000197119.12	SLC25A29	-0.038533	0.950228	0.854325	0.022172
T468M	24hr	ENSG00000197121.14	PGAP1	-0.152171	0.572686	0.260818	0.242083
T468M	24hr	ENSG00000197122.11	SRC	-0.0537934	0.906839	0.75061	0.04247
T468M	24hr	ENSG00000197124.11	ZNF682	-0.38898	0.239556	0.0579595	0.620593
T468M	24hr	ENSG00000197128.11	ZNF772	0.408388	0.345486	0.104021	0.46157
T468M	24hr	ENSG00000197136.4	PCNX3	-0.215334	0.396704	0.131976	0.401533
T468M	24hr	ENSG00000197147.13	LRRC8B	0.371584	0.0462994	0.00635288	1.33442		1.33442
T468M	24hr	ENSG00000197150.12	ABCB8	0.214216	0.490145	0.193145	0.309676
T468M	24hr	ENSG00000197157.10	SND1	-0.0106899	0.959104	0.87815	0.0181343
T468M	24hr	ENSG00000197170.9	PSMD12	0.433142	0.000421	3.67e-05	3.3755		3.3755
T468M	24hr	ENSG00000197171.6	AL672167.1	0.218627	0.66411	0.356041	0.17776
T468M	24hr	ENSG00000197182.14	MIRLET7BHG	-0.265729	0.458499	0.170604	0.338662
T468M	24hr	ENSG00000197183.14	NOL4L	-0.377097	0.110027	0.0191202	0.958501
T468M	24hr	ENSG00000197217.12	ENTPD4	0.0453865	0.91488	0.76903	0.0386357
T468M	24hr	ENSG00000197223.11	C1D	-0.12852	0.77276	0.501227	0.111955
T468M	24hr	ENSG00000197226.12	TBC1D9B	-0.0534676	0.881907	0.697864	0.054577
T468M	24hr	ENSG00000197256.10	KANK2	-0.275211	0.288852	0.0774824	0.539325
T468M	24hr	ENSG00000197261.11	C6orf141	0.0684254	0.901664	0.739258	0.0449552
T468M	24hr	ENSG00000197265.8	GTF2E2	0.186617	0.552552	0.242994	0.257627
T468M	24hr	ENSG00000197275.13	RAD54B	-0.44591	0.092352	0.0151859	1.03455
T468M	24hr	ENSG00000197283.15	SYNGAP1	0.0170204	0.978208	0.9336	0.00956878
T468M	24hr	ENSG00000197296.5	FITM2	-0.0762223	0.887937	0.709924	0.0516176
T468M	24hr	ENSG00000197299.10	BLM	0.0548412	0.828999	0.594512	0.0814458
T468M	24hr	ENSG00000197302.10	ZNF720	0.0595283	0.912226	0.762738	0.0398974
T468M	24hr	ENSG00000197312.11	DDI2	0.279618	0.0268514	0.00331963	1.57103		1.57103
T468M	24hr	ENSG00000197321.14	SVIL	-0.10523	0.566157	0.254891	0.247063
T468M	24hr	ENSG00000197323.11	TRIM33	-0.106734	0.551947	0.242555	0.258103
T468M	24hr	ENSG00000197324.8	LRP10	0.166527	0.609721	0.296824	0.214869
T468M	24hr	ENSG00000197329.11	PELI1	0.0164297	0.978613	0.934758	0.0093891
T468M	24hr	ENSG00000197332.8	AC008543.1	-0.374072	0.192195	0.041695	0.716258
T468M	24hr	ENSG00000197343.10	ZNF655	-0.0583231	0.867591	0.667618	0.0616847
T468M	24hr	ENSG00000197345.12	MRPL21	0.693153	0.000616	5.45e-05	3.21039		3.21039
T468M	24hr	ENSG00000197355.10	UAP1L1	-0.075937	0.900848	0.737316	0.0453483
T468M	24hr	ENSG00000197362.14	ZNF786	-0.0164292	0.978363	0.934026	0.00949978
T468M	24hr	ENSG00000197372.9	ZNF675	-0.180183	0.607893	0.294987	0.216173
T468M	24hr	ENSG00000197375.12	SLC22A5	0.0306026	0.958078	0.875239	0.0185993
T468M	24hr	ENSG00000197381.15	ADARB1	-0.0790101	0.791936	0.531573	0.10131
T468M	24hr	ENSG00000197386.10	HTT	-0.293451	0.019581	0.00230632	1.70816	1.70816
T468M	24hr	ENSG00000197405.7	C5AR1	0.0133598	0.985709	0.955408	0.00625109
T468M	24hr	ENSG00000197410.12	DCHS2	-0.1778	0.680799	0.374828	0.166981
T468M	24hr	ENSG00000197429.10	IPP	-0.189865	0.596832	0.283916	0.224148
T468M	24hr	ENSG00000197442.9	MAP3K5	-0.101115	0.732565	0.44252	0.135154
T468M	24hr	ENSG00000197448.13	GSTK1	-0.0789343	0.836194	0.607518	0.0776929
T468M	24hr	ENSG00000197451.11	HNRNPAB	0.263385	0.0226262	0.0027237	1.64539		1.64539
T468M	24hr	ENSG00000197457.9	STMN3	-0.240397	0.501333	0.201414	0.299874
T468M	24hr	ENSG00000197461.13	PDGFA	0.391989	0.232584	0.0554297	0.633421
T468M	24hr	ENSG00000197467.13	COL13A1	0.320909	0.331011	0.0968636	0.480157
T468M	24hr	ENSG00000197483.9	ZNF628	0.48011	0.0893972	0.0145566	1.04868
T468M	24hr	ENSG00000197496.5	SLC2A10	-0.191339	0.709433	0.411297	0.149088
T468M	24hr	ENSG00000197498.12	RPF2	0.248848	0.310409	0.0870817	0.508066
T468M	24hr	ENSG00000197530.12	MIB2	-0.351941	0.312354	0.0879814	0.505353
T468M	24hr	ENSG00000197535.14	MYO5A	-0.367405	0.0120321	0.00132649	1.91966	1.91966
T468M	24hr	ENSG00000197548.12	ATG7	-0.137642	0.498097	0.198881	0.302686
T468M	24hr	ENSG00000197555.9	SIPA1L1	-0.159967	0.303768	0.0840894	0.517458
T468M	24hr	ENSG00000197558.11	SSPO	-0.498017	0.282339	0.0747485	0.549229
T468M	24hr	ENSG00000197562.9	RAB40C	-0.0730725	0.86533	0.663019	0.0628181
T468M	24hr	ENSG00000197563.10	PIGN	-0.239761	0.27659	0.0723178	0.558164
T468M	24hr	ENSG00000197565.15	COL4A6	-0.0773157	0.844767	0.623933	0.0732629
T468M	24hr	ENSG00000197566.9	ZNF624	0.195303	0.650793	0.340747	0.186557
T468M	24hr	ENSG00000197568.13	HHLA3	-0.141956	0.783328	0.517713	0.106056
T468M	24hr	ENSG00000197579.7	TOPORS	0.143454	0.698454	0.39749	0.155862
T468M	24hr	ENSG00000197585.9	AC068051.1	-0.582025	0.0273565	0.0033919	1.56294	1.56294
T468M	24hr	ENSG00000197586.12	ENTPD6	-0.136884	0.722743	0.428819	0.141016
T468M	24hr	ENSG00000197594.11	ENPP1	-0.312962	0.0913119	0.0149611	1.03947
T468M	24hr	ENSG00000197601.12	FAR1	-0.0512518	0.771596	0.499663	0.11261
T468M	24hr	ENSG00000197603.13	C5orf42	-0.374339	3.83e-05	3.1e-06	4.4171	4.4171
T468M	24hr	ENSG00000197608.11	ZNF841	-0.0629623	0.865967	0.664571	0.0624985
T468M	24hr	ENSG00000197619.13	ZNF615	-0.299621	0.390477	0.128414	0.408405
T468M	24hr	ENSG00000197622.12	CDC42SE1	-0.0450689	0.923767	0.78951	0.0344375
T468M	24hr	ENSG00000197694.15	SPTAN1	-0.0252573	0.931658	0.808767	0.0307436
T468M	24hr	ENSG00000197696.9	NMB	-0.288868	0.510619	0.208589	0.291903
T468M	24hr	ENSG00000197702.11	PARVA	0.082956	0.759223	0.480497	0.119631
T468M	24hr	ENSG00000197712.11	FAM114A1	-0.176852	0.631853	0.319779	0.199384
T468M	24hr	ENSG00000197713.14	RPE	-0.154189	0.710988	0.413284	0.148138
T468M	24hr	ENSG00000197714.8	ZNF460	-0.253977	0.466291	0.175909	0.331343
T468M	24hr	ENSG00000197724.10	PHF2	0.136624	0.520146	0.216059	0.283875
T468M	24hr	ENSG00000197728.9	RPS26	0.14207	0.486517	0.190397	0.312902
T468M	24hr	ENSG00000197746.13	PSAP	-0.249101	0.0595336	0.00866607	1.22524
T468M	24hr	ENSG00000197747.8	S100A10	0.473066	6.86e-06	5.39e-07	5.16346		5.16346
T468M	24hr	ENSG00000197748.12	CFAP43	-0.0760053	0.882345	0.698774	0.0543618
T468M	24hr	ENSG00000197756.9	RPL37A	0.0976863	0.296977	0.0810008	0.527277
T468M	24hr	ENSG00000197757.7	HOXC6	-0.0229456	0.973019	0.91786	0.0118785
T468M	24hr	ENSG00000197763.14	TXNRD3	-0.549178	0.0439876	0.0059657	1.35667	1.35667
T468M	24hr	ENSG00000197766.7	CFD	-0.0311527	0.956646	0.871179	0.0192489
T468M	24hr	ENSG00000197771.12	MCMBP	0.258181	0.184936	0.0394062	0.732977
T468M	24hr	ENSG00000197774.12	EME2	-0.415986	0.160372	0.0320975	0.794872
T468M	24hr	ENSG00000197779.13	ZNF81	-0.0873106	0.832197	0.599962	0.0797739
T468M	24hr	ENSG00000197780.9	TAF13	0.695135	0.00396379	0.000392	2.40189		2.40189
T468M	24hr	ENSG00000197782.14	ZNF780A	-0.302497	0.489694	0.192829	0.310075
T468M	24hr	ENSG00000197785.13	ATAD3A	0.514088	0.00299157	0.000289	2.5241		2.5241
T468M	24hr	ENSG00000197798.8	FAM118B	0.230101	0.550298	0.241181	0.259402
T468M	24hr	ENSG00000197808.11	ZNF461	0.0689148	0.905977	0.748693	0.042883
T468M	24hr	ENSG00000197813.5	AC011450.1	-0.226435	0.56852	0.257148	0.245254
T468M	24hr	ENSG00000197818.11	SLC9A8	-0.348944	0.183361	0.0389134	0.736693
T468M	24hr	ENSG00000197822.10	OCLN	-0.177908	0.705566	0.406374	0.151462
T468M	24hr	ENSG00000197841.14	ZNF181	-0.594629	0.0370555	0.00485403	1.43115	1.43115
T468M	24hr	ENSG00000197852.9	FAM212B	-0.195854	0.681756	0.376147	0.166371
T468M	24hr	ENSG00000197857.13	ZNF44	-0.0523577	0.923428	0.788744	0.0345971
T468M	24hr	ENSG00000197858.10	GPAA1	-0.0255356	0.942697	0.835499	0.025628
T468M	24hr	ENSG00000197860.9	SGTB	-0.0557191	0.90921	0.755865	0.0413359
T468M	24hr	ENSG00000197863.8	ZNF790	0.00634347	0.992576	0.976398	0.00323622
T468M	24hr	ENSG00000197872.11	FAM49A	-0.282473	0.32778	0.0952735	0.484418
T468M	24hr	ENSG00000197879.14	MYO1C	0.151034	0.568439	0.25701	0.245316
T468M	24hr	ENSG00000197885.10	NKIRAS1	0.239252	0.610566	0.297664	0.214267
T468M	24hr	ENSG00000197892.12	KIF13B	-0.227395	0.36382	0.113651	0.439113
T468M	24hr	ENSG00000197894.10	ADH5	0.17856	0.584955	0.272211	0.232877
T468M	24hr	ENSG00000197905.8	TEAD4	0.105316	0.792118	0.531895	0.10121
T468M	24hr	ENSG00000197912.14	SPG7	-0.234352	0.238259	0.0574664	0.622951
T468M	24hr	ENSG00000197927.12	C2orf27A	-0.353204	0.278568	0.073124	0.555068
T468M	24hr	ENSG00000197928.10	ZNF677	0.17699	0.671368	0.364242	0.173039
T468M	24hr	ENSG00000197930.12	ERO1A	-0.0510495	0.893821	0.722533	0.0487496
T468M	24hr	ENSG00000197933.12	ZNF823	0.0839805	0.870443	0.673434	0.0602599
T468M	24hr	ENSG00000197937.12	ZNF347	0.00684274	0.990303	0.969932	0.00423169
T468M	24hr	ENSG00000197943.9	PLCG2	0.0241481	0.971996	0.914538	0.0123357
T468M	24hr	ENSG00000197951.8	ZNF71	0.164612	0.722153	0.428164	0.141371
T468M	24hr	ENSG00000197958.12	RPL12	0.24701	0.0141835	0.00159538	1.84822
T468M	24hr	ENSG00000197959.13	DNM3	-0.542018	0.00364739	0.000358	2.43802	2.43802
T468M	24hr	ENSG00000197961.11	ZNF121	0.0729078	0.829023	0.594542	0.0814332
T468M	24hr	ENSG00000197965.11	MPZL1	0.109154	0.620746	0.307911	0.207086
T468M	24hr	ENSG00000197969.11	VPS13A	-0.203575	0.170888	0.0351169	0.767288
T468M	24hr	ENSG00000197971.14	MBP	0.0977977	0.818308	0.575284	0.0870834
T468M	24hr	ENSG00000197976.11	AKAP17A	0.072738	0.887361	0.708971	0.0518996
T468M	24hr	ENSG00000197977.3	ELOVL2	-0.0385496	0.929257	0.802674	0.0318642
T468M	24hr	ENSG00000197978.9	GOLGA6L9	-0.0823116	0.853418	0.639958	0.0688383
T468M	24hr	ENSG00000197982.13	C1orf122	-0.0502266	0.891758	0.718246	0.0497532
T468M	24hr	ENSG00000197989.13	SNHG12	0.507255	0.156645	0.0310347	0.805085
T468M	24hr	ENSG00000198000.11	NOL8	0.256976	0.131388	0.0242752	0.881446
T468M	24hr	ENSG00000198001.13	IRAK4	0.0895838	0.853154	0.639565	0.0689724
T468M	24hr	ENSG00000198010.12	DLGAP2	0.0262886	0.969009	0.90536	0.0136724
T468M	24hr	ENSG00000198015.12	MRPL42	-0.00918305	0.984204	0.95109	0.00691473
T468M	24hr	ENSG00000198018.6	ENTPD7	0.265725	0.419345	0.145419	0.377429
T468M	24hr	ENSG00000198026.7	ZNF335	0.49343	0.0337829	0.00434593	1.4713		1.4713
T468M	24hr	ENSG00000198034.10	RPS4X	-0.024274	0.838504	0.611694	0.0764948
T468M	24hr	ENSG00000198039.11	ZNF273	0.248751	0.487322	0.190994	0.312184
T468M	24hr	ENSG00000198040.10	ZNF84	-0.432625	0.0577346	0.00833956	1.23856
T468M	24hr	ENSG00000198042.10	MAK16	0.573684	0.0215723	0.00257723	1.6661		1.6661
T468M	24hr	ENSG00000198046.11	ZNF667	-0.11686	0.721681	0.427542	0.141655
T468M	24hr	ENSG00000198053.11	SIRPA	-0.286685	0.375928	0.120207	0.424895
T468M	24hr	ENSG00000198055.10	GRK6	-0.2107	0.492498	0.194766	0.307595
T468M	24hr	ENSG00000198056.13	PRIM1	0.0218938	0.964289	0.892055	0.0157929
T468M	24hr	ENSG00000198060.9	45721	0.187906	0.473054	0.180637	0.325089
T468M	24hr	ENSG00000198087.7	CD2AP	-0.237495	0.0916015	0.015023	1.0381
T468M	24hr	ENSG00000198088.10	NUP62CL	0.452478	0.0791454	0.0124242	1.10157
T468M	24hr	ENSG00000198089.15	SFI1	-0.0230445	0.945888	0.843157	0.0241605
T468M	24hr	ENSG00000198093.10	ZNF649	0.276526	0.470769	0.179109	0.327193
T468M	24hr	ENSG00000198105.13	ZNF248	-0.628253	0.000363	3.15e-05	3.43954	3.43954
T468M	24hr	ENSG00000198108.3	CHSY3	-0.259745	0.24094	0.0584346	0.618092
T468M	24hr	ENSG00000198121.13	LPAR1	-0.0488168	0.910072	0.75793	0.040924
T468M	24hr	ENSG00000198130.15	HIBCH	-0.0228522	0.954285	0.864769	0.0203221
T468M	24hr	ENSG00000198142.4	SOWAHC	0.224252	0.617451	0.304622	0.209398
T468M	24hr	ENSG00000198146.4	ZNF770	0.187425	0.53339	0.226882	0.272955
T468M	24hr	ENSG00000198155.5	ZNF876P	-0.113698	0.833714	0.602778	0.0789828
T468M	24hr	ENSG00000198157.10	HMGN5	-0.222181	0.594156	0.281152	0.226099
T468M	24hr	ENSG00000198160.14	MIER1	0.0837885	0.766865	0.492275	0.115281
T468M	24hr	ENSG00000198162.12	MAN1A2	-0.0486942	0.844947	0.624254	0.0731704
T468M	24hr	ENSG00000198168.8	SVIP	0.0402303	0.925071	0.792533	0.0338249
T468M	24hr	ENSG00000198169.8	ZNF251	-0.0297288	0.951799	0.858358	0.021455
T468M	24hr	ENSG00000198171.12	DDRGK1	0.2387	0.298567	0.0817164	0.524958
T468M	24hr	ENSG00000198176.12	TFDP1	0.238737	0.136579	0.0255943	0.864615
T468M	24hr	ENSG00000198182.12	ZNF607	0.513813	0.083816	0.01338	1.07667
T468M	24hr	ENSG00000198185.11	ZNF334	-0.619371	0.0384281	0.00506843	1.41535	1.41535
T468M	24hr	ENSG00000198189.10	HSD17B11	0.468664	0.402004	0.134979	0.39577
T468M	24hr	ENSG00000198198.15	SZT2	-0.192309	0.472064	0.179938	0.325999
T468M	24hr	ENSG00000198208.11	RPS6KL1	0.131607	0.76981	0.496876	0.113617
T468M	24hr	ENSG00000198211.8	AC092143.1	0.278243	0.591194	0.278193	0.22827
T468M	24hr	ENSG00000198218.10	QRICH1	0.337089	0.0186815	0.00218439	1.72859		1.72859
T468M	24hr	ENSG00000198223.16	CSF2RA	-0.470955	0.148571	0.0288104	0.828066
T468M	24hr	ENSG00000198231.12	DDX42	0.0250406	0.931466	0.808287	0.030833
T468M	24hr	ENSG00000198242.13	RPL23A	0.276105	9.09e-05	7.53e-06	4.04132		4.04132
T468M	24hr	ENSG00000198246.7	SLC29A3	0.186376	0.746945	0.462724	0.126711
T468M	24hr	ENSG00000198252.11	STYX	0.0367826	0.949771	0.853044	0.0223811
T468M	24hr	ENSG00000198258.10	UBL5	0.0707238	0.824728	0.586709	0.083689
T468M	24hr	ENSG00000198265.11	HELZ	-0.0726202	0.629678	0.317416	0.200882
T468M	24hr	ENSG00000198270.12	TMEM116	-0.452972	0.147129	0.0284242	0.832302
T468M	24hr	ENSG00000198276.15	UCKL1	-0.0729087	0.865355	0.663072	0.0628056
T468M	24hr	ENSG00000198286.9	CARD11	-0.449105	0.05173	0.00728108	1.28626
T468M	24hr	ENSG00000198298.12	ZNF485	0.0439979	0.931655	0.808707	0.0307448
T468M	24hr	ENSG00000198301.11	SDAD1	0.341735	0.0624641	0.00919411	1.20437
T468M	24hr	ENSG00000198315.10	ZKSCAN8	-0.0229047	0.958704	0.877187	0.0183153
T468M	24hr	ENSG00000198331.10	HYLS1	0.00331567	0.99651	0.989062	0.0015183
T468M	24hr	ENSG00000198346.10	ZNF813	-0.176598	0.698511	0.397611	0.155827
T468M	24hr	ENSG00000198353.7	HOXC4	-0.522826	0.0248527	0.00303705	1.60463	1.60463
T468M	24hr	ENSG00000198355.4	PIM3	0.270022	0.288505	0.0773256	0.539847
T468M	24hr	ENSG00000198356.11	ASNA1	0.131661	0.701923	0.401676	0.15371
T468M	24hr	ENSG00000198363.17	ASPH	0.0678781	0.79553	0.537209	0.0993432
T468M	24hr	ENSG00000198369.9	SPRED2	0.849036	2.4e-05	1.93e-06	4.61956		4.61956
T468M	24hr	ENSG00000198373.12	WWP2	-0.401141	0.056201	0.00806964	1.25026
T468M	24hr	ENSG00000198380.12	GFPT1	-0.110605	0.589714	0.276793	0.229358
T468M	24hr	ENSG00000198382.8	UVRAG	-0.0811086	0.743794	0.458227	0.128547
T468M	24hr	ENSG00000198393.7	ZNF26	-0.0505659	0.90677	0.750471	0.0425026
T468M	24hr	ENSG00000198399.14	ITSN2	-0.219753	0.313655	0.0886018	0.503548
T468M	24hr	ENSG00000198408.13	MGEA5	-0.241623	0.0445822	0.0060641	1.35084
T468M	24hr	ENSG00000198420.9	TCAF1	-0.366529	0.130888	0.0241475	0.883101
T468M	24hr	ENSG00000198431.15	TXNRD1	0.155117	0.472211	0.180048	0.325864
T468M	24hr	ENSG00000198435.3	NRARP	0.0181637	0.969009	0.905369	0.0136724
T468M	24hr	ENSG00000198440.9	ZNF583	-0.0244985	0.969429	0.906418	0.0134839
T468M	24hr	ENSG00000198453.12	ZNF568	-0.167211	0.68328	0.378273	0.165401
T468M	24hr	ENSG00000198455.4	ZXDB	0.345888	0.23809	0.0573999	0.623259
T468M	24hr	ENSG00000198464.13	ZNF480	-0.0413854	0.931185	0.807596	0.0309641
T468M	24hr	ENSG00000198466.11	ZNF587	-0.276252	0.322362	0.0925816	0.491656
T468M	24hr	ENSG00000198467.13	TPM2	-0.0367118	0.956115	0.869722	0.0194897
T468M	24hr	ENSG00000198478.7	SH3BGRL2	0.0209862	0.973145	0.918363	0.0118224
T468M	24hr	ENSG00000198482.11	ZNF808	-0.152672	0.759574	0.481008	0.11943
T468M	24hr	ENSG00000198492.15	YTHDF2	0.229168	0.144673	0.0277497	0.839613
T468M	24hr	ENSG00000198496.10	NBR2	-0.0903924	0.85426	0.641578	0.0684099
T468M	24hr	ENSG00000198498.9	TMA16	0.445548	0.0632924	0.00935196	1.19865
T468M	24hr	ENSG00000198513.11	ATL1	-0.0653191	0.905761	0.748293	0.0429863
T468M	24hr	ENSG00000198517.9	MAFK	0.0409217	0.942538	0.835109	0.025701
T468M	24hr	ENSG00000198520.10	C1orf228	-0.164065	0.681222	0.375399	0.166711
T468M	24hr	ENSG00000198521.11	ZNF43	-0.220603	0.225829	0.0530142	0.64622
T468M	24hr	ENSG00000198522.13	GPN1	0.211772	0.544412	0.236175	0.264072
T468M	24hr	ENSG00000198538.10	ZNF28	-0.00400886	0.995222	0.984743	0.00208008
T468M	24hr	ENSG00000198546.14	ZNF511	-0.0451911	0.933445	0.813127	0.0299114
T468M	24hr	ENSG00000198551.9	ZNF627	-0.112132	0.793042	0.533437	0.100704
T468M	24hr	ENSG00000198554.11	WDHD1	-0.18408	0.46378	0.17418	0.333688
T468M	24hr	ENSG00000198556.13	ZNF789	-0.11723	0.760333	0.482255	0.118996
T468M	24hr	ENSG00000198561.13	CTNND1	0.0774223	0.767381	0.493021	0.114989
T468M	24hr	ENSG00000198563.13	DDX39B	0.13696	0.663986	0.355882	0.177841
T468M	24hr	ENSG00000198576.3	ARC	0.475263	0.316977	0.0901202	0.498973
T468M	24hr	ENSG00000198585.11	NUDT16	0.203386	0.655578	0.34618	0.183376
T468M	24hr	ENSG00000198586.13	TLK1	0.06512	0.78857	0.52619	0.10316
T468M	24hr	ENSG00000198589.10	LRBA	-0.405193	6.05e-07	4.61e-08	6.21809	6.21809
T468M	24hr	ENSG00000198590.11	C3orf35	0.311468	0.503965	0.203544	0.2976
T468M	24hr	ENSG00000198597.8	ZNF536	-0.145871	0.521374	0.217027	0.28285
T468M	24hr	ENSG00000198598.6	MMP17	-0.456853	0.129046	0.0236908	0.889257
T468M	24hr	ENSG00000198604.10	BAZ1A	-0.0177277	0.946269	0.844259	0.0239854
T468M	24hr	ENSG00000198612.10	COPS8	-0.0399602	0.932951	0.811762	0.0301413
T468M	24hr	ENSG00000198624.12	CCDC69	0.0456678	0.941064	0.831387	0.026381
T468M	24hr	ENSG00000198625.12	MDM4	-0.384049	0.0372766	0.00488748	1.42856	1.42856
T468M	24hr	ENSG00000198626.15	RYR2	-0.280688	0.0304786	0.00385125	1.516	1.516
T468M	24hr	ENSG00000198642.6	KLHL9	0.0180342	0.971916	0.914258	0.0123714
T468M	24hr	ENSG00000198646.13	NCOA6	-0.0688877	0.761735	0.484242	0.118196
T468M	24hr	ENSG00000198648.10	STK39	-0.221492	0.200401	0.0443885	0.698099
T468M	24hr	ENSG00000198663.16	C6orf89	-0.127349	0.683764	0.378791	0.165094
T468M	24hr	ENSG00000198668.10	CALM1	0.270771	0.0497619	0.00693512	1.3031		1.3031
T468M	24hr	ENSG00000198673.10	FAM19A2	-0.191911	0.73615	0.447624	0.133034
T468M	24hr	ENSG00000198677.10	TTC37	-0.110586	0.538764	0.231379	0.268601
T468M	24hr	ENSG00000198680.4	TUSC1	0.380565	0.24504	0.0599375	0.610763
T468M	24hr	ENSG00000198682.12	PAPSS2	-0.404823	0.144664	0.0277476	0.839639
T468M	24hr	ENSG00000198689.10	SLC9A6	-0.139814	0.705418	0.406205	0.151553
T468M	24hr	ENSG00000198690.9	FAN1	-0.00998189	0.985252	0.953794	0.0064526
T468M	24hr	ENSG00000198700.9	IPO9	-0.102693	0.55035	0.241231	0.259361
T468M	24hr	ENSG00000198707.14	CEP290	0.043243	0.878745	0.691259	0.0561369
T468M	24hr	ENSG00000198715.11	GLMP	-0.294176	0.502455	0.202334	0.298903
T468M	24hr	ENSG00000198718.12	TOGARAM1	0.264155	0.28005	0.0737543	0.552765
T468M	24hr	ENSG00000198719.8	DLL1	-0.135079	0.829802	0.5958	0.0810257
T468M	24hr	ENSG00000198720.12	ANKRD13B	0.0382606	0.937139	0.821862	0.0281959
T468M	24hr	ENSG00000198721.12	ECI2	-0.12155	0.719029	0.423944	0.143254
T468M	24hr	ENSG00000198722.14	UNC13B	-0.371146	0.156941	0.0311221	0.804263
T468M	24hr	ENSG00000198728.10	LDB1	-0.583174	0.00716199	0.000747	2.14497	2.14497
T468M	24hr	ENSG00000198729.4	PPP1R14C	0.06489	0.877376	0.688189	0.0568144
T468M	24hr	ENSG00000198730.7	CTR9	0.197329	0.327787	0.095281	0.484408
T468M	24hr	ENSG00000198732.10	SMOC1	-0.58086	0.00342766	0.000335	2.465	2.465
T468M	24hr	ENSG00000198736.11	MSRB1	0.0143824	0.980947	0.9414	0.00835461
T468M	24hr	ENSG00000198740.8	ZNF652	-0.178605	0.271069	0.0700516	0.56692
T468M	24hr	ENSG00000198742.9	SMURF1	-0.354972	0.021006	0.00249917	1.67766	1.67766
T468M	24hr	ENSG00000198743.6	SLC5A3	-0.251941	0.192856	0.0419168	0.714766
T468M	24hr	ENSG00000198746.12	GPATCH3	-0.0603339	0.920849	0.782663	0.0358115
T468M	24hr	ENSG00000198752.10	CDC42BPB	-0.220683	0.23567	0.0565586	0.627696
T468M	24hr	ENSG00000198755.10	RPL10A	0.323533	0.000132	1.11e-05	3.87814		3.87814
T468M	24hr	ENSG00000198756.10	COLGALT2	-0.0414811	0.945828	0.842983	0.0241879
T468M	24hr	ENSG00000198780.11	FAM169A	-0.209492	0.429964	0.152071	0.366568
T468M	24hr	ENSG00000198783.5	ZNF830	0.257936	0.486732	0.190546	0.31271
T468M	24hr	ENSG00000198791.11	CNOT7	0.187785	0.627725	0.315248	0.20223
T468M	24hr	ENSG00000198792.12	TMEM184B	-0.0259276	0.948822	0.850737	0.0228151
T468M	24hr	ENSG00000198793.12	MTOR	0.065592	0.779806	0.512227	0.108013
T468M	24hr	ENSG00000198794.11	SCAMP5	-0.124557	0.807465	0.556658	0.0928761
T468M	24hr	ENSG00000198795.10	ZNF521	-0.139681	0.74382	0.458269	0.128532
T468M	24hr	ENSG00000198799.11	LRIG2	-0.406152	0.0562843	0.00808435	1.24961
T468M	24hr	ENSG00000198805.11	PNP	0.342484	0.166047	0.0337115	0.779768
T468M	24hr	ENSG00000198807.12	PAX9	-0.0206973	0.969527	0.9068	0.0134401
T468M	24hr	ENSG00000198814.12	GK	-0.510818	0.103109	0.0175419	0.986705
T468M	24hr	ENSG00000198815.8	FOXJ3	-0.0280949	0.924851	0.79204	0.0339281
T468M	24hr	ENSG00000198816.6	ZNF358	-0.348157	0.176365	0.0367595	0.753587
T468M	24hr	ENSG00000198818.9	SFT2D1	0.34656	0.118336	0.0210905	0.926884
T468M	24hr	ENSG00000198824.5	CHAMP1	-0.019318	0.965027	0.894028	0.0154605
T468M	24hr	ENSG00000198825.12	INPP5F	-0.107482	0.794359	0.535464	0.0999833
T468M	24hr	ENSG00000198826.10	ARHGAP11A	0.351665	0.133614	0.0248435	0.874148
T468M	24hr	ENSG00000198830.10	HMGN2	0.0487999	0.917113	0.773804	0.037577
T468M	24hr	ENSG00000198832.10	SELENOM	0.320147	0.0525247	0.00741648	1.27964
T468M	24hr	ENSG00000198833.6	UBE2J1	0.0451038	0.904097	0.74469	0.0437851
T468M	24hr	ENSG00000198836.8	OPA1	0.0444204	0.879476	0.692886	0.0557759
T468M	24hr	ENSG00000198837.9	DENND4B	0.219983	0.520338	0.216223	0.283715
T468M	24hr	ENSG00000198839.9	ZNF277	-0.142996	0.691966	0.389079	0.159915
T468M	24hr	ENSG00000198841.3	KTI12	0.485516	0.208318	0.0470291	0.681272
T468M	24hr	ENSG00000198843.12	SELENOT	0.395651	0.122922	0.0221801	0.910369
T468M	24hr	ENSG00000198846.5	TOX	-0.537869	0.238892	0.0577158	0.621799
T468M	24hr	ENSG00000198853.11	RUSC2	-0.166581	0.639693	0.328139	0.194029
T468M	24hr	ENSG00000198855.6	FICD	0.252068	0.61481	0.301993	0.211259
T468M	24hr	ENSG00000198856.12	OSTC	0.239488	0.33413	0.0983741	0.476085
T468M	24hr	ENSG00000198858.9	R3HDM4	0.330296	0.348119	0.105363	0.458272
T468M	24hr	ENSG00000198860.11	TSEN15	0.0872986	0.859425	0.651411	0.0657918
T468M	24hr	ENSG00000198862.13	LTN1	0.210091	0.34439	0.103469	0.462949
T468M	24hr	ENSG00000198863.7	RUNDC1	0.222021	0.47671	0.183219	0.321746
T468M	24hr	ENSG00000198873.11	GRK5	-0.165806	0.615852	0.302983	0.210524
T468M	24hr	ENSG00000198874.12	TYW1	-0.107468	0.683442	0.378467	0.165298
T468M	24hr	ENSG00000198876.12	DCAF12	-0.0671622	0.879327	0.692495	0.0558497
T468M	24hr	ENSG00000198879.11	SFMBT2	-0.0643768	0.827392	0.591514	0.0822885
T468M	24hr	ENSG00000198885.9	ITPRIPL1	-0.129143	0.753807	0.472537	0.12274
T468M	24hr	ENSG00000198887.8	SMC5	0.0333277	0.918304	0.776636	0.0370137
T468M	24hr	ENSG00000198890.7	PRMT6	0.645095	0.0454119	0.00620664	1.34283		1.34283
T468M	24hr	ENSG00000198894.7	CIPC	0.43759	0.117909	0.0209956	0.928454
T468M	24hr	ENSG00000198898.13	CAPZA2	-0.0140717	0.972732	0.916957	0.0120068
T468M	24hr	ENSG00000198900.5	TOP1	0.199294	0.128546	0.0235746	0.890941
T468M	24hr	ENSG00000198901.13	PRC1	0.151397	0.270329	0.0697519	0.568108
T468M	24hr	ENSG00000198908.11	BHLHB9	-0.0578424	0.907175	0.751389	0.0423089
T468M	24hr	ENSG00000198909.7	MAP3K3	0.0154963	0.961539	0.884835	0.0170329
T468M	24hr	ENSG00000198910.12	L1CAM	0.0639261	0.911931	0.762169	0.0400382
T468M	24hr	ENSG00000198911.11	SREBF2	-0.304109	0.00161851	0.00015	2.79088	2.79088
T468M	24hr	ENSG00000198912.10	C1orf174	-0.141543	0.782907	0.517049	0.10629
T468M	24hr	ENSG00000198914.3	POU3F3	0.102546	0.82812	0.592784	0.0819069
T468M	24hr	ENSG00000198915.11	RASGEF1A	0.131665	0.776324	0.506989	0.109957
T468M	24hr	ENSG00000198917.12	SPOUT1	0.722607	0.0084066	0.00089	2.07538		2.07538
T468M	24hr	ENSG00000198918.7	RPL39	0.144501	0.10193	0.0172729	0.991696
T468M	24hr	ENSG00000198919.12	DZIP3	-0.130317	0.715223	0.418877	0.145558
T468M	24hr	ENSG00000198920.9	KIAA0753	0.201827	0.458715	0.170747	0.338457
T468M	24hr	ENSG00000198924.7	DCLRE1A	-0.15738	0.697032	0.395633	0.156747
T468M	24hr	ENSG00000198925.10	ATG9A	0.0686369	0.851139	0.635569	0.0699995
T468M	24hr	ENSG00000198929.12	NOS1AP	-0.75104	4.56e-08	3.41e-09	7.34086	7.34086
T468M	24hr	ENSG00000198931.10	APRT	-0.0684891	0.749366	0.466315	0.125306
T468M	24hr	ENSG00000198933.9	TBKBP1	-0.371197	0.295119	0.0801901	0.530003
T468M	24hr	ENSG00000198937.8	CCDC167	-0.0592676	0.913985	0.766695	0.0390611
T468M	24hr	ENSG00000198945.7	L3MBTL3	-0.139316	0.725618	0.43271	0.139292
T468M	24hr	ENSG00000198947.15	DMD	-0.0375688	0.940191	0.829152	0.0267839
T468M	24hr	ENSG00000198948.11	MFAP3L	0.0821119	0.894917	0.724466	0.048217
T468M	24hr	ENSG00000198951.11	NAGA	-0.112923	0.786773	0.523433	0.10415
T468M	24hr	ENSG00000198952.8	SMG5	0.239879	0.126062	0.0229506	0.899417
T468M	24hr	ENSG00000198954.7	KIF1BP	-0.082766	0.786475	0.522842	0.104315
T468M	24hr	ENSG00000198961.9	PJA2	-0.205533	0.432329	0.153574	0.364185
T468M	24hr	ENSG00000198964.13	SGMS1	-0.282928	0.0534556	0.00757901	1.27201
T468M	24hr	ENSG00000203326.11	ZNF525	-0.226263	0.575151	0.263068	0.240218
T468M	24hr	ENSG00000203485.12	INF2	0.259554	0.423572	0.148042	0.373073
T468M	24hr	ENSG00000203499.11	IQANK1	0.0850129	0.883709	0.701564	0.0536907
T468M	24hr	ENSG00000203546.7	AL139353.1	0.00986562	0.988066	0.962917	0.00521418
T468M	24hr	ENSG00000203666.12	EFCAB2	-0.0858633	0.825033	0.587229	0.0835289
T468M	24hr	ENSG00000203667.9	COX20	-0.180792	0.654451	0.344884	0.184123
T468M	24hr	ENSG00000203668.2	CHML	0.0137907	0.973928	0.92055	0.0114731
T468M	24hr	ENSG00000203685.9	STUM	-0.247348	0.563873	0.25291	0.248819
T468M	24hr	ENSG00000203705.10	TATDN3	-0.174414	0.711284	0.413651	0.147957
T468M	24hr	ENSG00000203709.11	C1orf132	-0.121731	0.801618	0.546959	0.0960327
T468M	24hr	ENSG00000203721.6	LINC00862	0.172259	0.723963	0.430314	0.140284
T468M	24hr	ENSG00000203727.3	SAMD5	0.131085	0.678388	0.372197	0.168522
T468M	24hr	ENSG00000203739.3	AL645568.1	-0.50491	0.0824579	0.0131001	1.08377
T468M	24hr	ENSG00000203760.8	CENPW	0.626643	0.0192046	0.00225546	1.7166		1.7166
T468M	24hr	ENSG00000203778.7	FAM229B	0.0989035	0.879604	0.693157	0.0557128
T468M	24hr	ENSG00000203780.10	FANK1	0.15979	0.734859	0.445734	0.133796
T468M	24hr	ENSG00000203791.14	EEF1AKMT2	0.341956	0.357874	0.110562	0.446269
T468M	24hr	ENSG00000203799.12	CCDC162P	0.0758818	0.86811	0.668698	0.0614254
T468M	24hr	ENSG00000203804.4	ADAMTSL4-AS1	0.349154	0.347033	0.104792	0.45963
T468M	24hr	ENSG00000203805.10	PLPP4	0.255876	0.519896	0.215837	0.284084
T468M	24hr	ENSG00000203865.9	ATP1A1-AS1	-0.000845	0.999041	0.996962	0.000416669
T468M	24hr	ENSG00000203867.7	RBM20	-0.26817	0.101088	0.0170858	0.995302
T468M	24hr	ENSG00000203875.10	SNHG5	0.0553443	0.852422	0.638238	0.0693453
T468M	24hr	ENSG00000203876.9	ADD3-AS1	-0.331408	0.48871	0.192058	0.310949
T468M	24hr	ENSG00000203879.11	GDI1	0.0105363	0.978191	0.933538	0.00957652
T468M	24hr	ENSG00000203880.11	PCMTD2	-0.0580008	0.879661	0.69325	0.0556846
T468M	24hr	ENSG00000203883.6	SOX18	0.123603	0.791344	0.530594	0.101635
T468M	24hr	ENSG00000203930.10	LINC00632	-0.419256	0.00538441	0.000546	2.26886	2.26886
T468M	24hr	ENSG00000203950.6	RTL8A	-0.0583621	0.884846	0.704082	0.0531322
T468M	24hr	ENSG00000203965.12	EFCAB7	-0.238128	0.600369	0.287443	0.221581
T468M	24hr	ENSG00000203993.4	ARRDC1-AS1	-0.00741606	0.990171	0.969388	0.00428998
T468M	24hr	ENSG00000203995.9	ZYG11A	-0.160266	0.582131	0.269546	0.234979
T468M	24hr	ENSG00000204054.13	LINC00963	0.304035	0.447207	0.163104	0.349491
T468M	24hr	ENSG00000204060.7	FOXO6	-0.652779	0.100879	0.0170366	0.996201
T468M	24hr	ENSG00000204070.9	SYS1	0.656554	0.0119546	0.00131714	1.92246		1.92246
T468M	24hr	ENSG00000204084.12	INPP5B	-0.264327	0.340331	0.101499	0.468098
T468M	24hr	ENSG00000204103.3	MAFB	0.191495	0.716383	0.420421	0.144854
T468M	24hr	ENSG00000204104.11	TRAF3IP1	-0.0452235	0.906682	0.750317	0.0425448
T468M	24hr	ENSG00000204116.11	CHIC1	-0.332745	0.185641	0.0396224	0.731326
T468M	24hr	ENSG00000204120.14	GIGYF2	-0.254908	0.0648642	0.00964285	1.18799
T468M	24hr	ENSG00000204130.12	RUFY2	-0.187401	0.435027	0.155421	0.361484
T468M	24hr	ENSG00000204131.9	NHSL2	-0.605783	2.44e-05	1.96e-06	4.61276	4.61276
T468M	24hr	ENSG00000204138.12	PHACTR4	-0.177946	0.132259	0.024491	0.878576
T468M	24hr	ENSG00000204149.10	AGAP6	0.280807	0.329424	0.0960877	0.482244
T468M	24hr	ENSG00000204152.10	TIMM23B	-0.171264	0.663799	0.355703	0.177963
T468M	24hr	ENSG00000204160.11	ZDHHC18	-0.016801	0.973101	0.918155	0.0118421
T468M	24hr	ENSG00000204172.12	AGAP9	-0.230552	0.58223	0.269625	0.234905
T468M	24hr	ENSG00000204177.10	BMS1P1	-0.256059	0.520014	0.215941	0.283985
T468M	24hr	ENSG00000204178.9	TMEM57	0.120028	0.686062	0.381767	0.163637
T468M	24hr	ENSG00000204186.7	ZDBF2	-0.125853	0.63622	0.324466	0.196393
T468M	24hr	ENSG00000204209.11	DAXX	0.234509	0.304635	0.0844739	0.516221
T468M	24hr	ENSG00000204217.13	BMPR2	-0.181371	0.159333	0.0318038	0.797694
T468M	24hr	ENSG00000204220.11	PFDN6	0.220075	0.684286	0.379428	0.164763
T468M	24hr	ENSG00000204227.4	RING1	-0.126397	0.709262	0.411062	0.149194
T468M	24hr	ENSG00000204228.3	HSD17B8	-0.151546	0.798514	0.541985	0.0977173
T468M	24hr	ENSG00000204231.10	RXRB	0.010906	0.983175	0.948021	0.00736933
T468M	24hr	ENSG00000204237.4	OXLD1	-0.0613575	0.918289	0.776589	0.0370206
T468M	24hr	ENSG00000204256.12	BRD2	0.227118	0.00141355	0.00013	2.84969
T468M	24hr	ENSG00000204257.14	HLA-DMA	-0.0596367	0.950377	0.854728	0.0221039
T468M	24hr	ENSG00000204262.11	COL5A2	-0.315679	0.363891	0.113687	0.439028
T468M	24hr	ENSG00000204267.13	TAP2	0.314913	0.35264	0.10781	0.452668
T468M	24hr	ENSG00000204271.12	SPIN3	-0.378709	0.273727	0.071143	0.562683
T468M	24hr	ENSG00000204272.12	NBDY	-0.130381	0.617048	0.304179	0.209681
T468M	24hr	ENSG00000204304.11	PBX2	-0.251108	0.414061	0.142158	0.382935
T468M	24hr	ENSG00000204308.7	RNF5	0.216803	0.593586	0.280521	0.226516
T468M	24hr	ENSG00000204310.12	AGPAT1	0.24374	0.263937	0.0672207	0.5785
T468M	24hr	ENSG00000204311.12	DFNB59	-0.257534	0.62716	0.314697	0.202621
T468M	24hr	ENSG00000204316.12	MRPL38	-0.123056	0.812225	0.56453	0.0903237
T468M	24hr	ENSG00000204344.14	STK19	0.0758936	0.877488	0.688415	0.0567589
T468M	24hr	ENSG00000204348.9	DXO	-0.00846113	0.990388	0.970162	0.00419444
T468M	24hr	ENSG00000204351.11	SKIV2L	-0.105236	0.827719	0.59211	0.0821169
T468M	24hr	ENSG00000204356.13	NELFE	0.199253	0.377205	0.120949	0.423422
T468M	24hr	ENSG00000204370.9	SDHD	0.201841	0.678103	0.371842	0.168704
T468M	24hr	ENSG00000204371.11	EHMT2	-0.0567938	0.873743	0.680267	0.0586164
T468M	24hr	ENSG00000204386.10	NEU1	0.0148887	0.978401	0.934264	0.00948318
T468M	24hr	ENSG00000204387.12	C6orf48	0.419084	0.0629006	0.00927784	1.20135
T468M	24hr	ENSG00000204388.6	HSPA1B	0.672203	3.59e-06	2.79e-07	5.44482		5.44482
T468M	24hr	ENSG00000204392.10	LSM2	-0.0185682	0.96865	0.904331	0.0138331
T468M	24hr	ENSG00000204394.12	VARS	0.398474	0.0105771	0.00114961	1.97563		1.97563
T468M	24hr	ENSG00000204406.12	MBD5	-0.657619	3.4e-11	2.47e-12	10.469	10.469
T468M	24hr	ENSG00000204410.14	MSH5	-0.0141743	0.98215	0.945051	0.00782217
T468M	24hr	ENSG00000204427.11	ABHD16A	0.255612	0.545588	0.237174	0.263135
T468M	24hr	ENSG00000204435.13	CSNK2B	0.148089	0.568771	0.257389	0.245062
T468M	24hr	ENSG00000204438.10	GPANK1	0.205379	0.608062	0.295163	0.216052
T468M	24hr	ENSG00000204439.3	C6orf47	-0.30718	0.453513	0.167231	0.34341
T468M	24hr	ENSG00000204463.12	BAG6	0.0874786	0.682662	0.377399	0.165795
T468M	24hr	ENSG00000204469.12	PRRC2A	0.0944267	0.468507	0.177456	0.329284
T468M	24hr	ENSG00000204498.10	NFKBIL1	0.166149	0.75139	0.469268	0.124135
T468M	24hr	ENSG00000204514.9	ZNF814	0.156645	0.783584	0.518202	0.105914
T468M	24hr	ENSG00000204516.9	MICB	-0.0170034	0.980609	0.940449	0.008504
T468M	24hr	ENSG00000204519.10	ZNF551	0.289607	0.388502	0.127248	0.410607
T468M	24hr	ENSG00000204520.12	MICA	0.235482	0.55333	0.243658	0.257016
T468M	24hr	ENSG00000204524.6	ZNF805	-0.00797878	0.98932	0.966601	0.00466327
T468M	24hr	ENSG00000204525.16	HLA-C	0.251885	0.0901617	0.0147178	1.04498
T468M	24hr	ENSG00000204536.13	CCHCR1	-0.00858991	0.986779	0.958798	0.00578
T468M	24hr	ENSG00000204560.9	DHX16	0.397335	0.0833068	0.013274	1.07932
T468M	24hr	ENSG00000204564.11	C6orf136	0.0390001	0.951484	0.857499	0.0215987
T468M	24hr	ENSG00000204568.11	MRPS18B	0.683166	1.58e-07	1.19e-08	6.80153		6.80153
T468M	24hr	ENSG00000204569.9	PPP1R10	0.126576	0.624623	0.312033	0.204382
T468M	24hr	ENSG00000204574.12	ABCF1	0.145833	0.47113	0.179315	0.326859
T468M	24hr	ENSG00000204576.11	PRR3	-0.112046	0.842112	0.618672	0.0746301
T468M	24hr	ENSG00000204580.13	DDR1	-0.319925	0.163911	0.0330954	0.785393
T468M	24hr	ENSG00000204590.12	GNL1	0.0891508	0.790137	0.528819	0.102298
T468M	24hr	ENSG00000204592.8	HLA-E	0.286233	0.164045	0.0331382	0.785037
T468M	24hr	ENSG00000204599.14	TRIM39	0.468244	0.167546	0.0341445	0.775865
T468M	24hr	ENSG00000204604.9	ZNF468	0.319144	0.374614	0.119489	0.426416
T468M	24hr	ENSG00000204611.6	ZNF616	-0.256367	0.580739	0.268251	0.236019
T468M	24hr	ENSG00000204619.7	PPP1R11	0.182949	0.621028	0.308195	0.206889
T468M	24hr	ENSG00000204623.9	ZNRD1ASP	-0.278565	0.422567	0.147435	0.374104
T468M	24hr	ENSG00000204628.11	RACK1	0.155272	0.0197149	0.00232435	1.70521
T468M	24hr	ENSG00000204634.12	TBC1D8	-0.204506	0.456579	0.169288	0.340484
T468M	24hr	ENSG00000204642.13	HLA-F	0.135965	0.80566	0.553747	0.0938481
T468M	24hr	ENSG00000204650.14	LINC02210	-0.228312	0.478109	0.184259	0.320473
T468M	24hr	ENSG00000204673.10	AKT1S1	-0.149506	0.683307	0.378312	0.165384
T468M	24hr	ENSG00000204681.10	GABBR1	-0.0904631	0.770296	0.497776	0.113342
T468M	24hr	ENSG00000204685.6	STARD7-AS1	-0.0804627	0.874865	0.682466	0.0580589
T468M	24hr	ENSG00000204706.14	MAMDC2-AS1	0.131601	0.733334	0.443659	0.134698
T468M	24hr	ENSG00000204713.10	TRIM27	0.0424149	0.910701	0.759246	0.0406244
T468M	24hr	ENSG00000204764.13	RANBP17	-0.358945	0.00481671	0.000484	2.31725	2.31725
T468M	24hr	ENSG00000204789.4	ZNF204P	0.0997623	0.842467	0.619403	0.074447
T468M	24hr	ENSG00000204815.9	TTC25	0.0490205	0.930829	0.806578	0.0311301
T468M	24hr	ENSG00000204822.6	MRPL53	-0.423534	0.378526	0.121679	0.421904
T468M	24hr	ENSG00000204842.14	ATXN2	-0.147819	0.288749	0.0774322	0.539479
T468M	24hr	ENSG00000204843.12	DCTN1	-0.109427	0.649148	0.338735	0.187656
T468M	24hr	ENSG00000204852.15	TCTN1	-0.255035	0.383021	0.124172	0.416777
T468M	24hr	ENSG00000204856.11	FAM216A	0.20818	0.499673	0.200047	0.301314
T468M	24hr	ENSG00000204859.12	ZBTB48	-0.0232907	0.96875	0.904738	0.0137881
T468M	24hr	ENSG00000204899.5	MZT1	0.408284	0.0733071	0.0112691	1.13485
T468M	24hr	ENSG00000204920.10	ZNF155	-0.134731	0.655398	0.345943	0.183495
T468M	24hr	ENSG00000204922.4	UQCC3	0.248824	0.398771	0.133123	0.399277
T468M	24hr	ENSG00000204929.12	AC007389.1	0.0456757	0.948511	0.849884	0.0229576
T468M	24hr	ENSG00000204946.9	ZNF783	-0.129639	0.778446	0.510038	0.108771
T468M	24hr	ENSG00000204947.8	ZNF425	0.17106	0.775086	0.505095	0.11065
T468M	24hr	ENSG00000204954.9	C12orf73	-0.123368	0.813038	0.565971	0.0898893
T468M	24hr	ENSG00000204977.9	TRIM13	-0.0625812	0.881394	0.696626	0.0548301
T468M	24hr	ENSG00000204991.10	SPIRE2	-0.319436	0.21728	0.0500843	0.66298
T468M	24hr	ENSG00000205002.3	AARD	0.0480862	0.939354	0.827103	0.0271706
T468M	24hr	ENSG00000205041.1	AC118344.1	-0.408276	0.19502	0.04263	0.709921
T468M	24hr	ENSG00000205060.10	SLC35B4	-0.122795	0.636267	0.32452	0.19636
T468M	24hr	ENSG00000205084.10	TMEM231	0.046611	0.934283	0.814928	0.0295218
T468M	24hr	ENSG00000205133.11	TRIQK	-0.242095	0.462318	0.173164	0.33506
T468M	24hr	ENSG00000205138.3	SDHAF1	-0.107812	0.861387	0.655543	0.0648016
T468M	24hr	ENSG00000205155.7	PSENEN	0.0183772	0.977286	0.931022	0.00997852
T468M	24hr	ENSG00000205189.11	ZBTB10	0.445121	0.0136587	0.0015295	1.86459		1.86459
T468M	24hr	ENSG00000205208.4	C4orf46	-0.0625826	0.924987	0.79236	0.0338646
T468M	24hr	ENSG00000205209.7	SCGB2B2	-0.0325187	0.958775	0.877316	0.0182835
T468M	24hr	ENSG00000205213.13	LGR4	-0.407006	0.000944	8.52e-05	3.02516	3.02516
T468M	24hr	ENSG00000205250.8	E2F4	0.20226	0.533587	0.227058	0.272795
T468M	24hr	ENSG00000205268.10	PDE7A	-0.376753	0.0267012	0.00329761	1.57347	1.57347
T468M	24hr	ENSG00000205269.5	TMEM170B	-0.388621	0.210892	0.0478657	0.675941
T468M	24hr	ENSG00000205302.6	SNX2	-0.111065	0.722078	0.428078	0.141416
T468M	24hr	ENSG00000205309.13	NT5M	-0.528937	0.163991	0.033118	0.78518
T468M	24hr	ENSG00000205323.8	SARNP	0.04601	0.942414	0.834757	0.0257581
T468M	24hr	ENSG00000205339.9	IPO7	0.253823	0.00247324	0.000236	2.60673		2.60673
T468M	24hr	ENSG00000205352.10	PRR13	0.323236	0.236883	0.0569752	0.625467
T468M	24hr	ENSG00000205356.9	TECPR1	-0.314005	0.263432	0.0670353	0.579331
T468M	24hr	ENSG00000205359.9	SLCO6A1	-0.36224	0.242334	0.0589683	0.615585
T468M	24hr	ENSG00000205413.7	SAMD9	-0.21007	0.582401	0.269819	0.234778
T468M	24hr	ENSG00000205423.11	CNEP1R1	-0.114574	0.825933	0.588916	0.0830554
T468M	24hr	ENSG00000205464.11	ATP6AP1L	-0.0852372	0.864519	0.661253	0.0632254
T468M	24hr	ENSG00000205476.8	CCDC85C	0.137812	0.688301	0.384473	0.162222
T468M	24hr	ENSG00000205485.13	AC004980.1	-0.355299	0.0310771	0.00393944	1.50756	1.50756
T468M	24hr	ENSG00000205531.12	NAP1L4	-0.0703278	0.690513	0.387342	0.160828
T468M	24hr	ENSG00000205534.6	SMG1P2	-0.133631	0.769101	0.495727	0.114016
T468M	24hr	ENSG00000205542.10	TMSB4X	0.218417	0.593458	0.280401	0.22661
T468M	24hr	ENSG00000205544.3	TMEM256	0.263045	0.532494	0.226119	0.273685
T468M	24hr	ENSG00000205560.12	CPT1B	0.159725	0.775741	0.506074	0.110283
T468M	24hr	ENSG00000205581.10	HMGN1	0.376066	0.0013787	0.000127	2.86053		2.86053
T468M	24hr	ENSG00000205592.13	MUC19	-0.655743	0.137044	0.0257202	0.863141
T468M	24hr	ENSG00000205593.11	DENND6B	-0.581299	0.0391223	0.0051769	1.40758	1.40758
T468M	24hr	ENSG00000205629.11	LCMT1	-0.209922	0.468651	0.177583	0.329151
T468M	24hr	ENSG00000205643.10	CDPF1	-0.210845	0.718517	0.423234	0.143563
T468M	24hr	ENSG00000205659.10	LIN52	0.154016	0.624012	0.311376	0.204807
T468M	24hr	ENSG00000205683.11	DPF3	0.206205	0.658548	0.349574	0.181413
T468M	24hr	ENSG00000205707.10	ETFRF1	0.0102544	0.987194	0.960248	0.00559762
T468M	24hr	ENSG00000205726.14	ITSN1	-0.204941	0.202877	0.0452044	0.692767
T468M	24hr	ENSG00000205730.6	ITPRIPL2	0.0543654	0.854835	0.642863	0.0681179
T468M	24hr	ENSG00000205758.11	CRYZL1	0.217094	0.551306	0.242052	0.258607
T468M	24hr	ENSG00000205763.13	RP9P	-0.0606869	0.90432	0.74517	0.0436777
T468M	24hr	ENSG00000205765.8	C5orf51	0.139912	0.68152	0.375798	0.166521
T468M	24hr	ENSG00000205771.6	CATSPER2P1	-0.154685	0.778248	0.509728	0.108882
T468M	24hr	ENSG00000205808.5	PLPP6	-0.276413	0.507022	0.205919	0.294973
T468M	24hr	ENSG00000205832.7	C16orf96	-0.0839715	0.904778	0.746229	0.0434581
T468M	24hr	ENSG00000205885.7	C1RL-AS1	0.0504273	0.936767	0.82105	0.0283683
T468M	24hr	ENSG00000205903.6	ZNF316	0.204946	0.594179	0.28119	0.226083
T468M	24hr	ENSG00000205913.6	SRRM2-AS1	-0.200152	0.621131	0.308315	0.206816
T468M	24hr	ENSG00000205922.4	ONECUT3	-0.0284296	0.958155	0.875554	0.0185642
T468M	24hr	ENSG00000205930.8	C21orf62-AS1	0.287712	0.516786	0.213435	0.28669
T468M	24hr	ENSG00000205937.11	RNPS1	0.410785	1.85e-05	1.48e-06	4.73233		4.73233
T468M	24hr	ENSG00000205978.5	NYNRIN	-0.496511	0.0549581	0.00784514	1.25997
T468M	24hr	ENSG00000205981.6	DNAJC19	0.349895	0.247087	0.060716	0.607151
T468M	24hr	ENSG00000206052.10	DOK6	-0.129085	0.735709	0.447014	0.133294
T468M	24hr	ENSG00000206053.12	JPT2	0.0716088	0.767408	0.493082	0.114974
T468M	24hr	ENSG00000206077.10	ZDHHC11B	-0.281735	0.498267	0.199024	0.302538
T468M	24hr	ENSG00000206120.11	EGFEM1P	-0.517898	0.0025705	0.000246	2.58998	2.58998
T468M	24hr	ENSG00000206149.10	HERC2P9	-0.225671	0.603068	0.290203	0.219634
T468M	24hr	ENSG00000206195.10	DUXAP8	-0.386408	0.2259	0.0530377	0.646084
T468M	24hr	ENSG00000206199.10	ANKUB1	-0.20816	0.60779	0.294871	0.216247
T468M	24hr	ENSG00000206417.8	H1FX-AS1	-0.114214	0.793533	0.534213	0.100435
T468M	24hr	ENSG00000206418.3	RAB12	-0.017539	0.973473	0.919423	0.0116761
T468M	24hr	ENSG00000206503.12	HLA-A	0.293227	0.205368	0.0460204	0.687467
T468M	24hr	ENSG00000206527.9	HACD2	-0.0853508	0.785536	0.521328	0.104834
T468M	24hr	ENSG00000206530.10	CFAP44	-0.515254	0.0109136	0.00119034	1.96203	1.96203
T468M	24hr	ENSG00000206535.7	LNP1	-0.0496057	0.957479	0.873868	0.0188709
T468M	24hr	ENSG00000206538.8	VGLL3	0.157068	0.762969	0.486202	0.117493
T468M	24hr	ENSG00000206557.5	TRIM71	-0.368166	0.284746	0.0757724	0.545542
T468M	24hr	ENSG00000206560.11	ANKRD28	-0.256042	0.167988	0.0342702	0.774722
T468M	24hr	ENSG00000206561.12	COLQ	-0.0802724	0.892989	0.720801	0.0491537
T468M	24hr	ENSG00000206562.11	METTL6	0.179706	0.622716	0.309872	0.20571
T468M	24hr	ENSG00000206573.8	THUMPD3-AS1	0.627781	0.0062933	0.000647	2.20112		2.20112
T468M	24hr	ENSG00000211450.9	SELENOH	-0.0335603	0.945742	0.842723	0.0242272
T468M	24hr	ENSG00000211455.7	STK38L	0.0392814	0.917403	0.774366	0.0374397
T468M	24hr	ENSG00000211456.10	SACM1L	0.0823584	0.827496	0.591685	0.0822339
T468M	24hr	ENSG00000211460.11	TSN	0.134109	0.679739	0.373703	0.167658
T468M	24hr	ENSG00000211584.13	SLC48A1	0.0308174	0.95999	0.880316	0.0177332
T468M	24hr	ENSG00000212123.3	PRR22	0.470744	0.151069	0.0294881	0.820824
T468M	24hr	ENSG00000212719.10	C17orf51	0.0792216	0.858169	0.649251	0.0664273
T468M	24hr	ENSG00000212747.4	RTL8B	0.0777153	0.891659	0.718028	0.049801
T468M	24hr	ENSG00000212864.3	RNF208	-0.278311	0.420302	0.146032	0.376438
T468M	24hr	ENSG00000212978.6	AC016747.1	-0.00881688	0.989409	0.966916	0.00462425
T468M	24hr	ENSG00000213015.8	ZNF580	0.170949	0.614103	0.301285	0.211759
T468M	24hr	ENSG00000213020.9	ZNF611	-0.0452201	0.922222	0.786071	0.0351645
T468M	24hr	ENSG00000213023.10	SYT3	-0.273975	0.512812	0.210426	0.290041
T468M	24hr	ENSG00000213024.11	NUP62	0.250372	0.101342	0.0171399	0.99421
T468M	24hr	ENSG00000213047.12	DENND1B	-0.224233	0.298545	0.0817014	0.524991
T468M	24hr	ENSG00000213064.9	SFT2D2	-0.0738706	0.788202	0.525559	0.103362
T468M	24hr	ENSG00000213066.11	FGFR1OP	-0.294142	0.449153	0.164343	0.347605
T468M	24hr	ENSG00000213079.9	SCAF8	0.00602763	0.983926	0.950216	0.00703745
T468M	24hr	ENSG00000213096.10	ZNF254	-0.201721	0.397866	0.132646	0.400264
T468M	24hr	ENSG00000213123.10	TCTEX1D2	0.217235	0.698625	0.397726	0.155756
T468M	24hr	ENSG00000213160.9	KLHL23	-0.156214	0.389677	0.127944	0.409295
T468M	24hr	ENSG00000213185.6	FAM24B	0.111676	0.813483	0.566648	0.0896515
T468M	24hr	ENSG00000213186.7	TRIM59	0.200921	0.687928	0.384028	0.162457
T468M	24hr	ENSG00000213190.3	MLLT11	0.211014	0.576334	0.264168	0.239326
T468M	24hr	ENSG00000213246.6	SUPT4H1	0.336703	0.155128	0.0306105	0.809311
T468M	24hr	ENSG00000213281.4	NRAS	0.256339	0.593995	0.280978	0.226217
T468M	24hr	ENSG00000213337.8	ANKRD39	0.0912039	0.877041	0.687488	0.0569801
T468M	24hr	ENSG00000213339.8	QTRT1	-0.135429	0.789009	0.526893	0.102918
T468M	24hr	ENSG00000213341.10	CHUK	-0.0509976	0.906952	0.750926	0.0424158
T468M	24hr	ENSG00000213347.10	MXD3	-0.0617167	0.903164	0.742631	0.0442335
T468M	24hr	ENSG00000213380.14	COG8	0.166854	0.717378	0.421766	0.144252
T468M	24hr	ENSG00000213390.10	ARHGAP19	0.430247	0.165664	0.0336015	0.780771
T468M	24hr	ENSG00000213397.10	HAUS7	0.215316	0.636799	0.325068	0.195998
T468M	24hr	ENSG00000213398.7	LCAT	-0.559249	0.125033	0.0227058	0.902975
T468M	24hr	ENSG00000213445.9	SIPA1	0.294149	0.430227	0.152253	0.366303
T468M	24hr	ENSG00000213462.4	ERV3-1	-0.54778	0.293554	0.0795069	0.532313
T468M	24hr	ENSG00000213463.4	SYNJ2BP	0.137699	0.607009	0.294093	0.216805
T468M	24hr	ENSG00000213465.7	ARL2	0.104433	0.760466	0.482501	0.11892
T468M	24hr	ENSG00000213468.5	FIRRE	-0.207463	0.147292	0.0284673	0.831821
T468M	24hr	ENSG00000213516.9	RBMXL1	0.268625	0.435803	0.155904	0.36071
T468M	24hr	ENSG00000213523.10	SRA1	0.544542	0.024148	0.00293501	1.61712		1.61712
T468M	24hr	ENSG00000213551.4	DNAJC9	0.0356132	0.923784	0.789533	0.0344294
T468M	24hr	ENSG00000213563.6	C8orf82	-0.125406	0.788526	0.526128	0.103184
T468M	24hr	ENSG00000213585.10	VDAC1	0.209144	0.290639	0.0782742	0.536645
T468M	24hr	ENSG00000213593.9	TMX2	0.588973	3.75e-05	3.04e-06	4.4257		4.4257
T468M	24hr	ENSG00000213614.9	HEXA	0.000759	0.998813	0.996306	0.000515946
T468M	24hr	ENSG00000213619.9	NDUFS3	0.4304	0.0388948	0.00514091	1.41011		1.41011
T468M	24hr	ENSG00000213625.8	LEPROT	0.0836819	0.845866	0.625815	0.0726984
T468M	24hr	ENSG00000213626.11	LBH	0.100331	0.817143	0.573358	0.0877018
T468M	24hr	ENSG00000213638.5	ADAT3	0.209263	0.64638	0.335435	0.189512
T468M	24hr	ENSG00000213639.9	PPP1CB	0.278279	0.111942	0.0195634	0.951008
T468M	24hr	ENSG00000213672.7	NCKIPSD	-0.165631	0.689679	0.386394	0.161353
T468M	24hr	ENSG00000213676.10	ATF6B	-0.0880826	0.84201	0.618355	0.0746829
T468M	24hr	ENSG00000213699.8	SLC35F6	0.333142	0.144461	0.02769	0.840248
T468M	24hr	ENSG00000213719.8	CLIC1	0.177205	0.531392	0.225195	0.274585
T468M	24hr	ENSG00000213722.8	DDAH2	0.00958377	0.989934	0.968732	0.00439392
T468M	24hr	ENSG00000213741.9	RPS29	0.122869	0.319303	0.0911881	0.495797
T468M	24hr	ENSG00000213742.6	ZNF337-AS1	-0.742041	0.00139231	0.000128	2.85627	2.85627
T468M	24hr	ENSG00000213753.10	CENPBD1P1	-0.00164906	0.997537	0.992434	0.00107092
T468M	24hr	ENSG00000213762.11	ZNF134	0.133622	0.751676	0.46963	0.123969
T468M	24hr	ENSG00000213793.5	ZNF888	-0.112465	0.857501	0.647963	0.0667655
T468M	24hr	ENSG00000213799.11	ZNF845	-0.0626747	0.913006	0.764508	0.0395265
T468M	24hr	ENSG00000213853.9	EMP2	0.0247422	0.949066	0.851339	0.0227036
T468M	24hr	ENSG00000213888.3	LINC01521	-0.224046	0.634889	0.323137	0.197302
T468M	24hr	ENSG00000213889.10	PPM1N	0.276859	0.548437	0.239535	0.260873
T468M	24hr	ENSG00000213903.8	LTB4R	0.0695277	0.905714	0.748118	0.043009
T468M	24hr	ENSG00000213904.8	LIPE-AS1	-0.285872	0.153912	0.0302667	0.812726
T468M	24hr	ENSG00000213918.10	DNASE1	-0.140648	0.648703	0.338222	0.187954
T468M	24hr	ENSG00000213923.11	CSNK1E	0.260795	0.0893367	0.0145445	1.04897
T468M	24hr	ENSG00000213930.11	GALT	-0.358249	0.276525	0.0722846	0.558265
T468M	24hr	ENSG00000213949.8	ITGA1	-0.250188	0.426138	0.149665	0.37045
T468M	24hr	ENSG00000213965.3	NUDT19	0.117725	0.716096	0.420021	0.145029
T468M	24hr	ENSG00000213967.10	ZNF726	-0.743658	0.0386608	0.00510444	1.41273	1.41273
T468M	24hr	ENSG00000213977.7	TAX1BP3	0.250895	0.599787	0.286831	0.222003
T468M	24hr	ENSG00000213983.11	AP1G2	-0.227485	0.46509	0.175067	0.332463
T468M	24hr	ENSG00000213988.10	ZNF90	0.0983175	0.858434	0.64975	0.0662932
T468M	24hr	ENSG00000213995.11	NAXD	0.314153	0.326043	0.0944218	0.486725
T468M	24hr	ENSG00000214013.9	GANC	-0.0753324	0.884987	0.704294	0.0530633
T468M	24hr	ENSG00000214021.15	TTLL3	-0.0761991	0.895904	0.726714	0.0477383
T468M	24hr	ENSG00000214022.11	REPIN1	0.251649	0.283164	0.0751044	0.547962
T468M	24hr	ENSG00000214026.10	MRPL23	0.324105	0.407357	0.138164	0.390025
T468M	24hr	ENSG00000214029.4	ZNF891	-0.559864	0.0488911	0.00678502	1.31077	1.31077
T468M	24hr	ENSG00000214046.8	SMIM7	0.196275	0.547224	0.238591	0.261835
T468M	24hr	ENSG00000214050.7	FBXO16	0.304552	0.280844	0.0741021	0.551535
T468M	24hr	ENSG00000214063.10	TSPAN4	0.172519	0.717082	0.421372	0.144431
T468M	24hr	ENSG00000214078.12	CPNE1	-0.0247476	0.946572	0.844941	0.0238464
T468M	24hr	ENSG00000214087.8	ARL16	0.426512	0.0600387	0.00875869	1.22157
T468M	24hr	ENSG00000214113.10	LYRM4	0.111132	0.71333	0.416453	0.146709
T468M	24hr	ENSG00000214114.8	MYCBP	-0.0234379	0.970998	0.911335	0.0127818
T468M	24hr	ENSG00000214135.8	AC132008.2	0.0964996	0.845993	0.626068	0.072633
T468M	24hr	ENSG00000214160.9	ALG3	0.350466	0.146534	0.028264	0.83406
T468M	24hr	ENSG00000214176.9	PLEKHM1P1	0.208909	0.631504	0.319425	0.199624
T468M	24hr	ENSG00000214184.3	GCC2-AS1	-0.385407	0.314437	0.0889297	0.502466
T468M	24hr	ENSG00000214194.8	SMIM30	0.106469	0.823777	0.58496	0.0841902
T468M	24hr	ENSG00000214198.8	TTC41P	-0.228068	0.656098	0.346776	0.183032
T468M	24hr	ENSG00000214212.8	C19orf38	0.227467	0.720123	0.425416	0.142594
T468M	24hr	ENSG00000214226.8	C17orf67	0.0259525	0.961995	0.886408	0.0168273
T468M	24hr	ENSG00000214253.8	FIS1	0.143436	0.713371	0.416508	0.146685
T468M	24hr	ENSG00000214279.13	SCART1	-0.0112982	0.985592	0.954936	0.00630288
T468M	24hr	ENSG00000214293.8	APTR	0.233711	0.557275	0.247084	0.253931
T468M	24hr	ENSG00000214331.8	AC009053.1	0.0294469	0.954773	0.866191	0.0201
T468M	24hr	ENSG00000214336.4	FOXI3	0.0389622	0.962823	0.888389	0.0164536
T468M	24hr	ENSG00000214357.8	NEURL1B	-0.789853	0.0247858	0.00302727	1.6058	1.6058
T468M	24hr	ENSG00000214367.7	HAUS3	-0.0665754	0.902987	0.742209	0.0443186
T468M	24hr	ENSG00000214413.7	BBIP1	0.0157411	0.980868	0.941149	0.0083893
T468M	24hr	ENSG00000214425.7	LRRC37A4P	-0.0449677	0.933358	0.812898	0.0299517
T468M	24hr	ENSG00000214456.8	PLIN5	-0.296919	0.385425	0.125474	0.41406
T468M	24hr	ENSG00000214517.9	PPME1	0.174653	0.419135	0.145283	0.377646
T468M	24hr	ENSG00000214530.8	STARD10	0.133018	0.833233	0.601837	0.0792333
T468M	24hr	ENSG00000214575.9	CPEB1	0.314902	0.403563	0.135901	0.394089
T468M	24hr	ENSG00000214595.11	EML6	-0.537463	0.0457779	0.0062668	1.33934	1.33934
T468M	24hr	ENSG00000214655.10	ZSWIM8	-0.0750545	0.872811	0.678216	0.0590798
T468M	24hr	ENSG00000214706.10	IFRD2	0.392851	0.0707924	0.0107796	1.15001
T468M	24hr	ENSG00000214717.11	ZBED1	-0.253688	0.434887	0.155324	0.361623
T468M	24hr	ENSG00000214719.11	AC005562.1	0.147134	0.774215	0.503561	0.111138
T468M	24hr	ENSG00000214736.7	TOMM6	0.439793	0.00456453	0.000456	2.3406		2.3406
T468M	24hr	ENSG00000214753.2	HNRNPUL2	0.00471569	0.992366	0.975688	0.00332826
T468M	24hr	ENSG00000214765.8	SEPT7P2	0.32431	0.262001	0.0664611	0.581697
T468M	24hr	ENSG00000214826.5	DDX12P	-0.392699	0.237607	0.0572263	0.62414
T468M	24hr	ENSG00000214870.8	AC004540.1	-0.17747	0.705378	0.40615	0.151578
T468M	24hr	ENSG00000214922.9	HLA-F-AS1	0.364377	0.412587	0.141235	0.384485
T468M	24hr	ENSG00000214941.7	ZSWIM7	-0.21913	0.56486	0.253783	0.248059
T468M	24hr	ENSG00000214944.9	ARHGEF28	-0.467246	0.0220726	0.00264499	1.65615	1.65615
T468M	24hr	ENSG00000214954.8	LRRC69	0.0108604	0.987023	0.959784	0.00567259
T468M	24hr	ENSG00000214960.9	ISPD	-0.483122	0.0767914	0.011953	1.11469
T468M	24hr	ENSG00000215012.8	RTL10	-0.450176	0.145339	0.0279353	0.837618
T468M	24hr	ENSG00000215021.8	PHB2	0.124982	0.526665	0.221195	0.278466
T468M	24hr	ENSG00000215041.9	NEURL4	0.0388634	0.95316	0.861881	0.020834
T468M	24hr	ENSG00000215045.8	GRID2IP	0.120798	0.814238	0.567996	0.0892486
T468M	24hr	ENSG00000215067.9	ALOX12-AS1	0.0974077	0.872942	0.67846	0.0590148
T468M	24hr	ENSG00000215114.8	UBXN2B	0.273603	0.357804	0.110521	0.446354
T468M	24hr	ENSG00000215146.4	BX322639.1	0.0252475	0.962686	0.88811	0.0165156
T468M	24hr	ENSG00000215154.6	AC141586.1	-0.171921	0.705378	0.406154	0.151578
T468M	24hr	ENSG00000215158.9	AC138409.2	-0.333628	0.101421	0.0171583	0.993873
T468M	24hr	ENSG00000215190.9	LINC00680	-0.128314	0.723656	0.429959	0.140468
T468M	24hr	ENSG00000215193.12	PEX26	-0.280142	0.258916	0.0652423	0.586841
T468M	24hr	ENSG00000215218.3	UBE2QL1	0.735466	0.00222588	0.000211	2.6525		2.6525
T468M	24hr	ENSG00000215251.3	FASTKD5	0.4549	0.136774	0.0256456	0.863996
T468M	24hr	ENSG00000215252.11	GOLGA8B	-0.305294	0.304873	0.084576	0.51588
T468M	24hr	ENSG00000215256.3	DHRS4-AS1	0.262498	0.535199	0.228362	0.271485
T468M	24hr	ENSG00000215271.7	HOMEZ	0.247741	0.544503	0.236227	0.264
T468M	24hr	ENSG00000215301.9	DDX3X	0.261438	0.00805603	0.00085	2.09388		2.09388
T468M	24hr	ENSG00000215305.9	VPS16	-0.27905	0.475277	0.182197	0.323053
T468M	24hr	ENSG00000215386.11	MIR99AHG	-0.305002	0.168965	0.034551	0.772204
T468M	24hr	ENSG00000215417.12	MIR17HG	0.313186	0.155387	0.0306831	0.808586
T468M	24hr	ENSG00000215421.9	ZNF407	-0.0956341	0.707879	0.409378	0.150041
T468M	24hr	ENSG00000215424.9	MCM3AP-AS1	-0.167142	0.707288	0.4086	0.150404
T468M	24hr	ENSG00000215440.11	NPEPL1	0.130464	0.825241	0.587583	0.0834192
T468M	24hr	ENSG00000215447.7	BX322557.1	0.0450714	0.946489	0.844782	0.0238844
T468M	24hr	ENSG00000215483.10	LINC00598	-0.239294	0.588149	0.275222	0.230513
T468M	24hr	ENSG00000215559.8	ANKRD20A11P	-0.54718	0.183881	0.0390792	0.735463
T468M	24hr	ENSG00000215612.7	HMX1	-0.00305441	0.996268	0.988091	0.0016236
T468M	24hr	ENSG00000215712.10	TMEM242	0.0493474	0.916155	0.771621	0.0380309
T468M	24hr	ENSG00000215717.5	TMEM167B	0.310723	0.473831	0.18121	0.324376
T468M	24hr	ENSG00000215769.8	ARHGAP27P1-BPTFP1-KPNA2P3	-0.297361	0.429572	0.15179	0.366964
T468M	24hr	ENSG00000215788.9	TNFRSF25	0.20882	0.689371	0.385933	0.161547
T468M	24hr	ENSG00000215866.7	LINC01356	-0.29696	0.486914	0.190684	0.312548
T468M	24hr	ENSG00000215883.10	CYB5RL	0.421298	0.232738	0.0555024	0.633132
T468M	24hr	ENSG00000215908.10	CROCCP2	-0.132798	0.59031	0.277379	0.22892
T468M	24hr	ENSG00000216775.2	AL109918.1	0.026633	0.967411	0.90109	0.0143888
T468M	24hr	ENSG00000216937.13	CCDC7	-0.292694	0.292154	0.0789098	0.534389
T468M	24hr	ENSG00000217128.11	FNIP1	0.168811	0.702719	0.402838	0.153218
T468M	24hr	ENSG00000217236.1	SP9	-0.102778	0.864931	0.662266	0.0630184
T468M	24hr	ENSG00000217555.12	CKLF	-0.130533	0.810882	0.562181	0.0910425
T468M	24hr	ENSG00000218336.8	TENM3	-0.169061	0.110629	0.0192587	0.95613
T468M	24hr	ENSG00000218510.7	LINC00339	0.0473144	0.924022	0.790141	0.0343178
T468M	24hr	ENSG00000218537.1	MIF-AS1	-0.215086	0.67583	0.36923	0.170163
T468M	24hr	ENSG00000218739.9	CEBPZOS	0.062386	0.854712	0.642673	0.06818
T468M	24hr	ENSG00000218891.4	ZNF579	0.00665922	0.992464	0.976059	0.00328523
T468M	24hr	ENSG00000219200.11	RNASEK	-0.142123	0.505135	0.204393	0.296592
T468M	24hr	ENSG00000219438.8	FAM19A5	0.42661	0.308324	0.0861552	0.510992
T468M	24hr	ENSG00000219481.10	NBPF1	-0.0594078	0.911655	0.761585	0.0401696
T468M	24hr	ENSG00000219626.8	FAM228B	-0.141068	0.756986	0.47737	0.120912
T468M	24hr	ENSG00000219665.8	AC008770.1	0.0682676	0.905471	0.747656	0.0431252
T468M	24hr	ENSG00000220205.8	VAMP2	-0.208184	0.687354	0.383366	0.16282
T468M	24hr	ENSG00000220804.8	LINC01881	-0.20721	0.585626	0.27288	0.23238
T468M	24hr	ENSG00000221817.9	PPP3CB-AS1	-0.117502	0.844011	0.622408	0.073652
T468M	24hr	ENSG00000221818.8	EBF2	-0.495842	0.032248	0.00411454	1.4915	1.4915
T468M	24hr	ENSG00000221823.10	PPP3R1	-0.242613	0.532569	0.226199	0.273624
T468M	24hr	ENSG00000221829.9	FANCG	0.237381	0.613791	0.300962	0.21198
T468M	24hr	ENSG00000221838.9	AP4M1	0.211186	0.639942	0.328368	0.19386
T468M	24hr	ENSG00000221866.9	PLXNA4	-0.528094	0.0798106	0.0125613	1.09794
T468M	24hr	ENSG00000221886.3	ZBED8	-0.138953	0.797907	0.54104	0.0980479
T468M	24hr	ENSG00000221890.3	NPTXR	-0.473333	0.131742	0.0243569	0.880275
T468M	24hr	ENSG00000221909.2	FAM200A	0.301869	0.385679	0.125633	0.413774
T468M	24hr	ENSG00000221914.9	PPP2R2A	0.275986	0.00565827	0.000577	2.24732		2.24732
T468M	24hr	ENSG00000221923.8	ZNF880	0.119088	0.81199	0.56404	0.0904491
T468M	24hr	ENSG00000221926.11	TRIM16	-0.0840485	0.870079	0.672749	0.0604412
T468M	24hr	ENSG00000221968.8	FADS3	0.340846	0.272261	0.0705268	0.565015
T468M	24hr	ENSG00000221978.11	CCNL2	-0.0546906	0.856382	0.645791	0.0673327
T468M	24hr	ENSG00000221983.7	UBA52	0.113011	0.420681	0.146285	0.376047
T468M	24hr	ENSG00000221988.12	PPT2	-0.00623847	0.991917	0.974398	0.00352463
T468M	24hr	ENSG00000221990.4	EXOC3-AS1	-0.19481	0.700654	0.400184	0.154497
T468M	24hr	ENSG00000221994.10	ZNF630	-0.332793	0.324231	0.0934837	0.489146
T468M	24hr	ENSG00000221995.5	TIAF1	0.0119246	0.988174	0.963273	0.00516641
T468M	24hr	ENSG00000222009.8	BTBD19	-0.423055	0.235009	0.0563164	0.628916
T468M	24hr	ENSG00000222011.8	FAM185A	0.172595	0.659778	0.35106	0.180602
T468M	24hr	ENSG00000222017.1	AC011997.1	-0.395645	0.207417	0.0467181	0.683156
T468M	24hr	ENSG00000222041.10	CYTOR	0.314701	0.34774	0.105132	0.458746
T468M	24hr	ENSG00000223482.7	NUTM2A-AS1	-0.0990893	0.78643	0.52278	0.10434
T468M	24hr	ENSG00000223496.2	EXOSC6	-0.0510748	0.914388	0.767901	0.0388697
T468M	24hr	ENSG00000223501.8	VPS52	-0.258996	0.431015	0.152738	0.365507
T468M	24hr	ENSG00000223546.6	LINC00630	-0.0894814	0.800575	0.545215	0.0965979
T468M	24hr	ENSG00000223572.9	CKMT1A	0.236024	0.59421	0.281229	0.22606
T468M	24hr	ENSG00000223573.6	TINCR	0.0431217	0.954453	0.865141	0.0202454
T468M	24hr	ENSG00000223653.5	AL078459.1	0.0741299	0.864794	0.661824	0.0630874
T468M	24hr	ENSG00000223705.9	NSUN5P1	-0.226469	0.69448	0.392161	0.15834
T468M	24hr	ENSG00000223725.6	AC009226.1	0.239975	0.42281	0.147603	0.373855
T468M	24hr	ENSG00000223727.6	AC034195.1	-0.604275	0.0447295	0.00608927	1.34941	1.34941
T468M	24hr	ENSG00000223745.7	CCDC18-AS1	-0.400815	0.112313	0.0196541	0.949571
T468M	24hr	ENSG00000223749.9	MIR503HG	0.0691012	0.914188	0.767175	0.0389646
T468M	24hr	ENSG00000223764.2	AL645608.1	-0.576894	0.10206	0.0173023	0.991144
T468M	24hr	ENSG00000223768.1	LINC00205	-0.0662038	0.919573	0.779583	0.0364138
T468M	24hr	ENSG00000223773.7	CD99P1	-0.13165	0.777652	0.508796	0.109215
T468M	24hr	ENSG00000223797.5	ENTPD3-AS1	0.347062	0.539979	0.232443	0.267623
T468M	24hr	ENSG00000223820.5	CFL1P1	-0.212577	0.632239	0.320263	0.199118
T468M	24hr	ENSG00000223838.1	AC007091.1	-0.398682	0.2661	0.0680934	0.574955
T468M	24hr	ENSG00000223865.10	HLA-DPB1	0.232564	0.531833	0.225516	0.274224
T468M	24hr	ENSG00000223883.1	LINC01707	-0.352581	0.339352	0.100994	0.46935
T468M	24hr	ENSG00000223935.1	AC008074.1	0.04923	0.937804	0.823337	0.0278881
T468M	24hr	ENSG00000223959.8	AFG3L1P	0.0041135	0.992435	0.975947	0.00329783
T468M	24hr	ENSG00000223960.6	AC009948.1	0.449024	0.144067	0.0275866	0.841435
T468M	24hr	ENSG00000224020.1	MIR181A2HG	-0.356607	0.346026	0.104292	0.460892
T468M	24hr	ENSG00000224032.6	EPB41L4A-AS1	0.0933831	0.871888	0.67626	0.0595392
T468M	24hr	ENSG00000224043.7	CCNT2-AS1	-0.280417	0.510422	0.208417	0.29207
T468M	24hr	ENSG00000224051.6	CPTP	-0.117106	0.820941	0.580072	0.0856878
T468M	24hr	ENSG00000224081.8	SLC44A3-AS1	-0.218453	0.522009	0.217541	0.282322
T468M	24hr	ENSG00000224167.1	AL390729.1	-0.340475	0.333852	0.0982204	0.476446
T468M	24hr	ENSG00000224186.8	C5orf66	0.0458281	0.927563	0.798759	0.0326566
T468M	24hr	ENSG00000224470.7	ATXN1L	-0.186577	0.650477	0.340372	0.186768
T468M	24hr	ENSG00000224505.2	AC138150.1	-0.42369	0.148969	0.0289206	0.826903
T468M	24hr	ENSG00000224531.5	SMIM13	0.0528197	0.896857	0.728642	0.047277
T468M	24hr	ENSG00000224578.4	HNRNPA1P48	0.081783	0.886815	0.708006	0.0521671
T468M	24hr	ENSG00000224592.5	AL139158.2	-0.33661	0.247043	0.0606934	0.607228
T468M	24hr	ENSG00000224597.9	SVIL-AS1	-0.356865	0.0162912	0.00186596	1.78805	1.78805
T468M	24hr	ENSG00000224613.6	AC095032.1	-0.164461	0.681661	0.376022	0.166432
T468M	24hr	ENSG00000224660.1	SH3BP5-AS1	-0.345332	0.357556	0.110394	0.446657
T468M	24hr	ENSG00000224699.8	LAMTOR5-AS1	-0.30322	0.163052	0.0328538	0.787675
T468M	24hr	ENSG00000224738.1	AC099850.1	0.0659979	0.909835	0.757313	0.0410374
T468M	24hr	ENSG00000224812.2	TMEM72-AS1	-0.0740006	0.896552	0.728063	0.0474247
T468M	24hr	ENSG00000224865.7	AC009518.1	-0.106868	0.808863	0.558989	0.0921253
T468M	24hr	ENSG00000224870.6	AL391244.1	0.0358648	0.950146	0.854065	0.0222095
T468M	24hr	ENSG00000224877.3	NDUFAF8	0.305056	0.0958304	0.0159391	1.0185
T468M	24hr	ENSG00000224897.6	POT1-AS1	-0.202537	0.583759	0.271072	0.233767
T468M	24hr	ENSG00000224905.6	AP001347.1	-0.196933	0.423264	0.147855	0.373389
T468M	24hr	ENSG00000224940.8	PRRT4	0.10964	0.878124	0.689883	0.056444
T468M	24hr	ENSG00000225087.1	AL583808.1	-0.451649	0.0639125	0.00946635	1.19441
T468M	24hr	ENSG00000225096.2	AL445250.1	-0.522595	0.0514447	0.00722685	1.28866
T468M	24hr	ENSG00000225138.7	SLC9A3-AS1	-0.760487	0.00566391	0.000577	2.24688	2.24688
T468M	24hr	ENSG00000225156.2	AC012354.1	-0.238049	0.706147	0.407069	0.151105
T468M	24hr	ENSG00000225163.4	LINC00618	-0.0147706	0.981399	0.942871	0.0081542
T468M	24hr	ENSG00000225177.5	AL590617.2	-0.345376	0.348351	0.105485	0.457983
T468M	24hr	ENSG00000225190.10	PLEKHM1	-0.332999	0.30579	0.0850011	0.514577
T468M	24hr	ENSG00000225210.9	DUXAP9	-0.33975	0.259308	0.0653849	0.586185
T468M	24hr	ENSG00000225218.1	AP001628.1	-0.0915449	0.869454	0.67138	0.0607533
T468M	24hr	ENSG00000225264.3	ZNRF2P2	-0.237951	0.379526	0.12221	0.420759
T468M	24hr	ENSG00000225361.3	PPP1R26-AS1	-0.222022	0.554443	0.244569	0.256143
T468M	24hr	ENSG00000225377.5	NRSN2-AS1	-0.477508	0.199796	0.0441817	0.699413
T468M	24hr	ENSG00000225420.1	AC104134.1	-0.479598	0.093555	0.0154462	1.02893
T468M	24hr	ENSG00000225439.2	BOLA3-AS1	0.223618	0.638395	0.326928	0.194911
T468M	24hr	ENSG00000225450.1	AL021707.1	-0.074185	0.896214	0.727305	0.0475882
T468M	24hr	ENSG00000225470.7	JPX	-0.138995	0.207044	0.0465939	0.683937
T468M	24hr	ENSG00000225484.6	NUTM2B-AS1	0.0686454	0.814798	0.569043	0.0889501
T468M	24hr	ENSG00000225506.2	CYP4A22-AS1	-0.455321	0.170657	0.0350408	0.767875
T468M	24hr	ENSG00000225548.5	LINC01980	-0.442804	0.0993165	0.0167017	1.00298
T468M	24hr	ENSG00000225630.1	MTND2P28	0.0483669	0.901968	0.740047	0.0448087
T468M	24hr	ENSG00000225663.7	MCRIP1	-0.0843361	0.838505	0.611712	0.0764944
T468M	24hr	ENSG00000225697.12	SLC26A6	-0.451593	0.279799	0.0736513	0.553154
T468M	24hr	ENSG00000225733.5	FGD5-AS1	-0.122214	0.715896	0.419782	0.14515
T468M	24hr	ENSG00000225762.1	LINC01389	-0.333635	0.3019	0.0832463	0.520137
T468M	24hr	ENSG00000225828.1	FAM229A	0.193394	0.635742	0.323956	0.196719
T468M	24hr	ENSG00000225830.12	ERCC6	-0.501519	0.00816259	0.000862	2.08817	2.08817
T468M	24hr	ENSG00000225855.6	RUSC1-AS1	0.152322	0.762168	0.484865	0.117949
T468M	24hr	ENSG00000225882.1	LINC01456	-0.668742	0.00532149	0.000539	2.27397	2.27397
T468M	24hr	ENSG00000225921.6	NOL7	0.418968	0.0135702	0.0015184	1.86741		1.86741
T468M	24hr	ENSG00000225968.7	ELFN1	-0.265119	0.460433	0.171923	0.336833
T468M	24hr	ENSG00000225973.3	PIGBOS1	0.0456677	0.9225	0.78674	0.0350336
T468M	24hr	ENSG00000226091.7	LINC00937	-0.214569	0.577298	0.265081	0.2386
T468M	24hr	ENSG00000226124.6	FTCDNL1	-0.289497	0.490168	0.193176	0.309655
T468M	24hr	ENSG00000226137.5	BAIAP2-AS1	-0.568229	0.0879603	0.014248	1.05571
T468M	24hr	ENSG00000226174.6	TEX22	-0.318155	0.526983	0.221474	0.278203
T468M	24hr	ENSG00000226210.3	AC215219.1	-0.0858174	0.888058	0.710175	0.0515585
T468M	24hr	ENSG00000226328.6	NUP50-AS1	0.0105142	0.985072	0.953373	0.00653215
T468M	24hr	ENSG00000226380.9	AC016831.1	0.409844	0.32974	0.0962593	0.481829
T468M	24hr	ENSG00000226383.6	LINC01876	-0.602929	8.9e-07	6.81e-08	6.05083	6.05083
T468M	24hr	ENSG00000226419.7	SLC16A1-AS1	-0.181033	0.134277	0.0250042	0.871998
T468M	24hr	ENSG00000226435.10	ANKRD18DP	-0.214796	0.606756	0.293805	0.216986
T468M	24hr	ENSG00000226453.1	LINC02542	-0.070892	0.89655	0.728054	0.0474252
T468M	24hr	ENSG00000226471.6	Z93930.2	-0.0165499	0.97816	0.933449	0.00959005
T468M	24hr	ENSG00000226476.3	LINC01748	-0.50194	0.177607	0.037127	0.75054
T468M	24hr	ENSG00000226479.3	TMEM185B	0.287645	0.349876	0.10627	0.456086
T468M	24hr	ENSG00000226530.1	AL158055.1	-0.473517	0.133746	0.0248726	0.87372
T468M	24hr	ENSG00000226562.3	CYP4F26P	-0.453791	0.0856944	0.0137663	1.06705
T468M	24hr	ENSG00000226674.8	TEX41	-0.591586	0.0887718	0.0144187	1.05173
T468M	24hr	ENSG00000226686.7	LINC01535	-0.486617	0.173136	0.0357848	0.761613
T468M	24hr	ENSG00000226688.6	ENTPD1-AS1	-0.112667	0.602762	0.28993	0.219854
T468M	24hr	ENSG00000226711.6	FAM66C	-0.575043	0.0738634	0.0113793	1.13157
T468M	24hr	ENSG00000226742.3	HSBP1L1	0.410322	0.200497	0.0444255	0.697892
T468M	24hr	ENSG00000226864.2	ATE1-AS1	-0.149313	0.789563	0.52783	0.102613
T468M	24hr	ENSG00000226887.7	ERVMER34-1	-0.0705144	0.918564	0.777298	0.0368907
T468M	24hr	ENSG00000226891.7	LINC01359	-0.442062	0.162005	0.0325702	0.790472
T468M	24hr	ENSG00000226942.2	IL9RP3	-0.14898	0.710571	0.41272	0.148393
T468M	24hr	ENSG00000226950.6	DANCR	-0.156147	0.738217	0.450459	0.131816
T468M	24hr	ENSG00000226965.1	AC092167.1	-0.983556	3.39e-06	2.64e-07	5.46955	5.46955
T468M	24hr	ENSG00000227036.6	LINC00511	0.0682859	0.780768	0.513666	0.107478
T468M	24hr	ENSG00000227051.6	C14orf132	-0.304706	0.437109	0.156716	0.35941
T468M	24hr	ENSG00000227057.9	WDR46	-0.0390556	0.948717	0.85053	0.0228633
T468M	24hr	ENSG00000227110.6	LMCD1-AS1	-0.033777	0.949362	0.851969	0.0225683
T468M	24hr	ENSG00000227124.8	ZNF717	-0.165095	0.618405	0.305568	0.208727
T468M	24hr	ENSG00000227128.4	LBX1-AS1	-0.189287	0.690588	0.387411	0.160781
T468M	24hr	ENSG00000227165.7	WDR11-AS1	-0.269023	0.433347	0.154296	0.363164
T468M	24hr	ENSG00000227220.1	AL133346.1	-0.120046	0.804584	0.551869	0.0944284
T468M	24hr	ENSG00000227345.8	PARG	0.247621	0.228837	0.0540842	0.640474
T468M	24hr	ENSG00000227354.6	RBM26-AS1	0.338279	0.363554	0.113517	0.439431
T468M	24hr	ENSG00000227372.11	TP73-AS1	0.224359	0.47157	0.17962	0.326454
T468M	24hr	ENSG00000227388.2	AL133410.1	-0.366229	0.493072	0.1952	0.30709
T468M	24hr	ENSG00000227398.3	KIF9-AS1	-0.204251	0.527937	0.222323	0.277418
T468M	24hr	ENSG00000227486.1	AL445472.1	-0.0658804	0.918795	0.777841	0.0367816
T468M	24hr	ENSG00000227500.9	SCAMP4	0.181997	0.51922	0.215291	0.284649
T468M	24hr	ENSG00000227598.1	Z94721.1	-0.142318	0.629551	0.317282	0.200969
T468M	24hr	ENSG00000227627.2	AL080276.2	-0.285089	0.505404	0.204584	0.296362
T468M	24hr	ENSG00000227671.4	AL390728.4	-0.259784	0.348195	0.105409	0.458178
T468M	24hr	ENSG00000227681.5	AL033504.1	-0.129731	0.754623	0.473859	0.12227
T468M	24hr	ENSG00000227704.1	AL354892.1	-0.426065	0.228139	0.0538373	0.6418
T468M	24hr	ENSG00000227722.2	AL022100.1	-0.420427	0.128461	0.023552	0.89123
T468M	24hr	ENSG00000227954.6	TARID	-0.303629	0.489457	0.192644	0.310285
T468M	24hr	ENSG00000227963.1	AL355488.1	0.135392	0.82749	0.591669	0.082237
T468M	24hr	ENSG00000228043.5	AC114763.1	-0.0422618	0.92676	0.796539	0.0330328
T468M	24hr	ENSG00000228065.10	LINC01515	-0.2237	0.126156	0.0229751	0.899093
T468M	24hr	ENSG00000228222.1	AC073050.1	-0.546178	0.0127055	0.00141038	1.89601	1.89601
T468M	24hr	ENSG00000228223.3	HCG11	-0.173428	0.728767	0.436856	0.137411
T468M	24hr	ENSG00000228274.3	AL021707.2	-0.0748357	0.905976	0.748645	0.0428832
T468M	24hr	ENSG00000228300.13	C19orf24	0.524476	0.0159171	0.00181725	1.79814		1.79814
T468M	24hr	ENSG00000228315.11	GUSBP11	-0.209456	0.538373	0.231037	0.268916
T468M	24hr	ENSG00000228327.3	AL669831.1	-0.374459	0.307419	0.0857322	0.51227
T468M	24hr	ENSG00000228340.5	MIR646HG	-0.482832	0.000831	7.46e-05	3.08045	3.08045
T468M	24hr	ENSG00000228393.3	LINC01004	-0.150123	0.541019	0.233304	0.266787
T468M	24hr	ENSG00000228412.7	AL022068.1	0.422945	0.32541	0.0940725	0.487569
T468M	24hr	ENSG00000228436.2	AL139260.1	-0.168125	0.693377	0.390759	0.159031
T468M	24hr	ENSG00000228474.5	OST4	0.0466164	0.90297	0.742181	0.0443268
T468M	24hr	ENSG00000228486.10	LINC01125	-0.113261	0.836804	0.60852	0.0773763
T468M	24hr	ENSG00000228506.1	AL513550.1	-0.149868	0.735256	0.446314	0.133562
T468M	24hr	ENSG00000228526.6	MIR34AHG	-0.49904	0.000409	3.55e-05	3.38871	3.38871
T468M	24hr	ENSG00000228544.1	CCDC183-AS1	0.19762	0.648866	0.338411	0.187845
T468M	24hr	ENSG00000228594.3	FNDC10	-0.21416	0.691531	0.388586	0.160189
T468M	24hr	ENSG00000228623.5	ZNF883	0.524092	0.0156932	0.00178843	1.80429		1.80429
T468M	24hr	ENSG00000228624.7	HDAC2-AS2	0.239138	0.654776	0.345196	0.183907
T468M	24hr	ENSG00000228696.8	ARL17B	0.0656928	0.91025	0.758316	0.0408392
T468M	24hr	ENSG00000228716.6	DHFR	-0.0183401	0.955571	0.868264	0.0197369
T468M	24hr	ENSG00000228782.7	MRPL45P2	-0.0534277	0.905104	0.746896	0.0433016
T468M	24hr	ENSG00000228784.7	LINC00954	-0.287154	0.589166	0.276165	0.229763
T468M	24hr	ENSG00000228794.8	LINC01128	-0.126277	0.777218	0.508226	0.109457
T468M	24hr	ENSG00000228801.5	AC064807.1	-0.330989	0.436161	0.15612	0.360354
T468M	24hr	ENSG00000228839.5	PIK3IP1-AS1	-0.0594695	0.923071	0.78794	0.0347648
T468M	24hr	ENSG00000228933.7	AC107419.1	-0.532434	0.0377064	0.00495537	1.42358	1.42358
T468M	24hr	ENSG00000228956.8	SATB1-AS1	-0.0959123	0.87379	0.680367	0.0585928
T468M	24hr	ENSG00000229089.7	ANKRD20A8P	-0.0277434	0.96268	0.888076	0.0165179
T468M	24hr	ENSG00000229117.8	RPL41	0.280392	0.21317	0.0486748	0.671275
T468M	24hr	ENSG00000229127.1	AC007038.1	-0.0744915	0.889464	0.713245	0.0508718
T468M	24hr	ENSG00000229152.2	ANKRD10-IT1	-0.124565	0.838292	0.611204	0.0766049
T468M	24hr	ENSG00000229180.6	AC006001.3	-0.03153	0.927486	0.798496	0.0326925
T468M	24hr	ENSG00000229267.2	AC016708.1	-0.721322	0.00154466	0.000143	2.81117	2.81117
T468M	24hr	ENSG00000229358.3	DPY19L1P1	-0.38096	0.183564	0.0389777	0.736214
T468M	24hr	ENSG00000229676.2	ZNF492	-0.246756	0.555477	0.245448	0.255334
T468M	24hr	ENSG00000229715.4	EEF1DP3	-0.226779	0.567347	0.256015	0.246151
T468M	24hr	ENSG00000229739.2	AL596220.1	0.164056	0.744058	0.458665	0.128393
T468M	24hr	ENSG00000229807.10	XIST	-0.361794	2.41e-22	1.71e-23	21.6182	21.6182
T468M	24hr	ENSG00000229847.8	EMX2OS	-0.470229	0.097515	0.0163079	1.01093
T468M	24hr	ENSG00000229852.2	AC019205.2	-0.178444	0.658705	0.349775	0.181309
T468M	24hr	ENSG00000229950.1	TFAP2A-AS1	0.0907412	0.879784	0.693481	0.055624
T468M	24hr	ENSG00000229956.10	ZRANB2-AS2	-0.314767	0.480237	0.185771	0.318544
T468M	24hr	ENSG00000229989.3	MIR181A1HG	-0.315563	0.251247	0.0622634	0.599899
T468M	24hr	ENSG00000230021.9	AL669831.3	0.0201994	0.96241	0.88753	0.0166398
T468M	24hr	ENSG00000230084.5	AC006059.1	0.254725	0.473044	0.180628	0.325098
T468M	24hr	ENSG00000230091.6	TMEM254-AS1	0.0111909	0.988772	0.964998	0.00490384
T468M	24hr	ENSG00000230124.6	ACBD6	-0.329683	0.00141556	0.000131	2.84907	2.84907
T468M	24hr	ENSG00000230131.5	AL160290.2	-0.141333	0.824243	0.585799	0.0839447
T468M	24hr	ENSG00000230185.4	C9orf147	0.157019	0.699404	0.398751	0.155272
T468M	24hr	ENSG00000230323.5	LINC00159	-0.279796	0.530192	0.224091	0.275567
T468M	24hr	ENSG00000230325.1	AL359921.1	0.347559	0.268014	0.068826	0.571842
T468M	24hr	ENSG00000230424.1	AL035413.1	0.325096	0.419619	0.145584	0.377145
T468M	24hr	ENSG00000230453.9	ANKRD18B	0.190608	0.582742	0.270153	0.234524
T468M	24hr	ENSG00000230487.7	PSMG3-AS1	-0.0815547	0.870914	0.674362	0.0600249
T468M	24hr	ENSG00000230490.2	AL139383.1	-0.23039	0.565984	0.254746	0.247196
T468M	24hr	ENSG00000230513.1	THAP7-AS1	-0.308719	0.378574	0.121707	0.421849
T468M	24hr	ENSG00000230551.4	AC021078.1	0.317331	0.22095	0.0513202	0.655706
T468M	24hr	ENSG00000230561.4	CCDC192	-0.173622	0.703925	0.404314	0.152474
T468M	24hr	ENSG00000230590.9	FTX	-0.396061	2.57e-07	1.94e-08	6.59023	6.59023
T468M	24hr	ENSG00000230797.2	YY2	-0.342314	0.423187	0.147814	0.373468
T468M	24hr	ENSG00000230876.6	LINC00486	-0.288012	1.24e-09	9.14e-11	8.90551	8.90551
T468M	24hr	ENSG00000230989.6	HSBP1	0.198021	0.341037	0.101845	0.467198
T468M	24hr	ENSG00000231074.8	HCG18	-0.280497	0.25049	0.0619761	0.60121
T468M	24hr	ENSG00000231107.1	LINC01508	-0.341269	0.299302	0.0820666	0.52389
T468M	24hr	ENSG00000231113.2	AL035587.1	-0.400735	0.24885	0.0613594	0.604063
T468M	24hr	ENSG00000231185.6	SPRY4-AS1	0.677749	0.00156683	0.000145	2.80498		2.80498
T468M	24hr	ENSG00000231259.4	AC125232.1	-0.0481927	0.939715	0.827943	0.0270037
T468M	24hr	ENSG00000231290.5	APCDD1L-AS1	0.0253981	0.961732	0.885526	0.0169461
T468M	24hr	ENSG00000231304.2	SGO1-AS1	-0.212644	0.666575	0.358777	0.176151
T468M	24hr	ENSG00000231312.6	AC007388.1	-0.179031	0.60424	0.291332	0.218791
T468M	24hr	ENSG00000231365.5	AL359915.2	-0.204962	0.202916	0.0452246	0.692683
T468M	24hr	ENSG00000231367.5	AC011247.1	-0.526029	0.394797	0.130865	0.403626
T468M	24hr	ENSG00000231389.7	HLA-DPA1	-0.130562	0.805009	0.552626	0.0941991
T468M	24hr	ENSG00000231500.6	RPS18	0.0403984	0.810825	0.562034	0.0910728
T468M	24hr	ENSG00000231584.8	FAHD2CP	0.368692	0.276099	0.0721175	0.558935
T468M	24hr	ENSG00000231607.10	DLEU2	-0.33625	2.6e-05	2.09e-06	4.58556	4.58556
T468M	24hr	ENSG00000231672.6	DIRC3	-0.66859	0.00754707	0.000791	2.12222	2.12222
T468M	24hr	ENSG00000231721.6	LINC-PINT	-0.0416311	0.920692	0.782332	0.0358857
T468M	24hr	ENSG00000231752.5	EMBP1	-0.0409543	0.943935	0.838607	0.025058
T468M	24hr	ENSG00000231764.8	DLX6-AS1	-0.269717	0.497756	0.198644	0.302984
T468M	24hr	ENSG00000231806.2	PCAT7	-0.148763	0.789825	0.528263	0.102469
T468M	24hr	ENSG00000231842.1	AC020559.1	-0.360467	0.285763	0.0762003	0.543993
T468M	24hr	ENSG00000231871.5	IPO9-AS1	-0.613881	0.0779256	0.0121804	1.10832
T468M	24hr	ENSG00000231887.6	PRH1	-0.347186	0.287567	0.0769538	0.541261
T468M	24hr	ENSG00000231889.7	TRAF3IP2-AS1	-0.287831	0.0442515	0.00600893	1.35407	1.35407
T468M	24hr	ENSG00000231925.11	TAPBP	-0.208038	0.380105	0.122542	0.420096
T468M	24hr	ENSG00000231952.3	DPY19L1P2	-0.155538	0.744496	0.459237	0.128137
T468M	24hr	ENSG00000232006.8	AC005537.1	-0.0538225	0.936781	0.821084	0.0283621
T468M	24hr	ENSG00000232022.7	FAAHP1	0.11811	0.865346	0.663041	0.0628101
T468M	24hr	ENSG00000232040.2	ZBED9	0.0784561	0.892315	0.719479	0.049482
T468M	24hr	ENSG00000232104.3	RFX3-AS1	-0.501353	0.170441	0.0349724	0.768426
T468M	24hr	ENSG00000232112.3	TMA7	0.201228	0.636798	0.32505	0.195998
T468M	24hr	ENSG00000232119.7	MCTS1	0.215577	0.397776	0.132579	0.400361
T468M	24hr	ENSG00000232160.6	RAP2C-AS1	-0.47891	0.0627106	0.00924177	1.20266
T468M	24hr	ENSG00000232284.7	GNG12-AS1	0.226119	0.617045	0.304172	0.209683
T468M	24hr	ENSG00000232388.4	SMIM26	0.113257	0.84201	0.618368	0.0746825
T468M	24hr	ENSG00000232442.1	MHENCR	0.402419	0.22179	0.0516123	0.654058
T468M	24hr	ENSG00000232593.7	KANTR	-0.194225	0.314702	0.0890542	0.5021
T468M	24hr	ENSG00000232611.1	AL683813.1	-0.311204	0.45459	0.167938	0.34238
T468M	24hr	ENSG00000232648.3	AC107214.1	-0.150031	0.747072	0.462893	0.126638
T468M	24hr	ENSG00000232677.6	LINC00665	-0.00849628	0.987128	0.960025	0.00562661
T468M	24hr	ENSG00000232732.9	AC097717.1	-0.0200106	0.976445	0.927823	0.0103524
T468M	24hr	ENSG00000232828.1	AC231533.1	-0.00676879	0.991634	0.973636	0.00364854
T468M	24hr	ENSG00000232855.6	AF165147.1	0.105259	0.845418	0.625068	0.0729287
T468M	24hr	ENSG00000232907.7	DLGAP4-AS1	-0.177946	0.684406	0.379548	0.164686
T468M	24hr	ENSG00000232931.5	LINC00342	-0.451109	0.205554	0.0460857	0.687075
T468M	24hr	ENSG00000232956.8	SNHG15	0.990794	3.76e-06	2.93e-07	5.42438		5.42438
T468M	24hr	ENSG00000233006.6	MIR3936HG	-0.275178	0.45084	0.165424	0.345978
T468M	24hr	ENSG00000233016.6	SNHG7	0.631953	0.00152366	0.000141	2.81711		2.81711
T468M	24hr	ENSG00000233067.2	PTCHD1-AS	-0.364608	0.433773	0.1546	0.362738
T468M	24hr	ENSG00000233080.3	LINC01399	-0.00792901	0.990916	0.971577	0.00396308
T468M	24hr	ENSG00000233184.6	AC093157.1	-0.194547	0.622979	0.310227	0.205527
T468M	24hr	ENSG00000233215.5	LINC01687	-0.584892	2.08e-05	1.67e-06	4.68224	4.68224
T468M	24hr	ENSG00000233276.3	GPX1	0.292618	0.140384	0.0265967	0.852681
T468M	24hr	ENSG00000233369.7	GTF2IP4	-0.000496	0.999299	0.997673	0.000304504
T468M	24hr	ENSG00000233382.6	NKAPP1	-0.418571	0.102043	0.0172971	0.991215
T468M	24hr	ENSG00000233429.9	HOTAIRM1	-0.27751	0.505477	0.204635	0.296299
T468M	24hr	ENSG00000233461.5	AL445524.1	0.269765	0.563047	0.252175	0.249455
T468M	24hr	ENSG00000233527.8	ZNF529-AS1	0.0884019	0.88651	0.707415	0.0523165
T468M	24hr	ENSG00000233559.1	LINC00513	0.0820174	0.892234	0.71919	0.0495213
T468M	24hr	ENSG00000233593.8	AL590094.1	-0.369268	0.3588	0.111037	0.445148
T468M	24hr	ENSG00000233608.3	TWIST2	-0.152308	0.717356	0.42173	0.144265
T468M	24hr	ENSG00000233611.3	AC019068.1	-0.503458	0.044233	0.00600617	1.35425	1.35425
T468M	24hr	ENSG00000233639.5	LINC01158	-0.323364	0.357846	0.110546	0.446304
T468M	24hr	ENSG00000233723.7	LINC01122	-0.709476	0.00909289	0.000971	2.0413	2.0413
T468M	24hr	ENSG00000233757.6	AC092835.1	-0.377584	0.26524	0.0677513	0.576361
T468M	24hr	ENSG00000233797.1	UFL1-AS1	0.124251	0.814002	0.567625	0.0893748
T468M	24hr	ENSG00000233806.7	LINC01237	-0.0548858	0.930655	0.806113	0.0312113
T468M	24hr	ENSG00000233822.4	HIST1H2BN	0.236456	0.699858	0.399263	0.15499
T468M	24hr	ENSG00000233895.1	AL121761.1	-0.897548	0.00897268	0.000957	2.04708	2.04708
T468M	24hr	ENSG00000233927.4	RPS28	-0.0151026	0.942129	0.833979	0.0258895
T468M	24hr	ENSG00000233930.3	KRTAP5-AS1	-0.0718529	0.923025	0.787767	0.0347867
T468M	24hr	ENSG00000233937.6	AC008443.1	-0.121934	0.80081	0.545536	0.0964707
T468M	24hr	ENSG00000233954.6	UQCRHL	-0.399019	0.536418	0.229352	0.270496
T468M	24hr	ENSG00000234062.7	AL390879.2	-0.397448	0.0693129	0.0104953	1.15919
T468M	24hr	ENSG00000234072.1	AC074117.1	-0.0768155	0.900331	0.73608	0.0455979
T468M	24hr	ENSG00000234127.8	TRIM26	-0.220042	0.381092	0.123111	0.418971
T468M	24hr	ENSG00000234129.7	AC073529.1	0.0147553	0.976886	0.929393	0.010156
T468M	24hr	ENSG00000234147.1	AL035446.1	-0.0213124	0.974841	0.923408	0.0110662
T468M	24hr	ENSG00000234171.2	RNASEH1-AS1	0.0070621	0.992426	0.975883	0.00330188
T468M	24hr	ENSG00000234323.6	LINC01505	-0.362849	0.173625	0.0359372	0.760388
T468M	24hr	ENSG00000234420.7	ZNF37BP	-0.226593	0.188153	0.0404087	0.72549
T468M	24hr	ENSG00000234444.9	ZNF736	-0.129264	0.729593	0.438049	0.13692
T468M	24hr	ENSG00000234456.7	MAGI2-AS3	-0.164786	0.65143	0.341404	0.186132
T468M	24hr	ENSG00000234494.7	SP2-AS1	-0.0214732	0.975971	0.926352	0.0105631
T468M	24hr	ENSG00000234545.7	FAM133B	0.0128451	0.977104	0.930421	0.0100592
T468M	24hr	ENSG00000234546.3	LINC01759	-0.598645	0.0279638	0.00348187	1.5534	1.5534
T468M	24hr	ENSG00000234585.6	CCT6P3	-0.0576993	0.910146	0.758056	0.0408887
T468M	24hr	ENSG00000234608.7	MAPKAPK5-AS1	-0.0183023	0.977643	0.932069	0.00981975
T468M	24hr	ENSG00000234616.8	JRK	-0.332207	0.335813	0.0992547	0.473902
T468M	24hr	ENSG00000234684.6	SDCBP2-AS1	-0.194592	0.625367	0.312788	0.203865
T468M	24hr	ENSG00000234690.6	AC106869.1	-0.366579	0.543283	0.235189	0.264974
T468M	24hr	ENSG00000234741.7	GAS5	0.597128	1.08e-05	8.58e-07	4.96519		4.96519
T468M	24hr	ENSG00000234745.10	HLA-B	0.481579	0.0132592	0.00147966	1.87748		1.87748
T468M	24hr	ENSG00000234753.5	FOXP4-AS1	-0.293635	0.518704	0.214916	0.28508
T468M	24hr	ENSG00000234773.7	AC012618.3	-0.523973	0.114344	0.0201399	0.941787
T468M	24hr	ENSG00000234828.8	IQCM	-0.402362	0.2727	0.0707163	0.564315
T468M	24hr	ENSG00000234911.2	TEX21P	-0.389606	0.316765	0.0900235	0.499263
T468M	24hr	ENSG00000234912.11	SNHG20	-0.247664	0.627018	0.314488	0.20272
T468M	24hr	ENSG00000234915.1	AL360091.3	0.0599324	0.929254	0.802655	0.0318656
T468M	24hr	ENSG00000234948.1	LINC01524	-0.504787	0.0474535	0.00654585	1.32373	1.32373
T468M	24hr	ENSG00000234965.2	SHISA8	0.0198372	0.975079	0.924006	0.0109604
T468M	24hr	ENSG00000235106.9	LINC00094	-0.108401	0.788725	0.526411	0.103074
T468M	24hr	ENSG00000235162.8	C12orf75	0.139021	0.690772	0.387614	0.160665
T468M	24hr	ENSG00000235173.6	HGH1	0.0969401	0.844433	0.623352	0.0734348
T468M	24hr	ENSG00000235189.1	AL034405.1	0.153496	0.778037	0.509397	0.109
T468M	24hr	ENSG00000235194.8	PPP1R3E	-0.0552626	0.935692	0.818435	0.028867
T468M	24hr	ENSG00000235244.3	DANT2	-0.41902	0.00180033	0.000168	2.74465	2.74465
T468M	24hr	ENSG00000235257.8	ITGA9-AS1	-0.4203	0.316428	0.0898621	0.499725
T468M	24hr	ENSG00000235437.7	LINC01278	-0.311316	0.065829	0.00982371	1.18158
T468M	24hr	ENSG00000235493.1	LINC01967	-0.347865	0.310352	0.0870537	0.508146
T468M	24hr	ENSG00000235501.5	AC105942.1	-0.200449	0.607076	0.294161	0.216757
T468M	24hr	ENSG00000235530.6	AC087294.1	-0.248588	0.589708	0.276776	0.229363
T468M	24hr	ENSG00000235531.9	MSC-AS1	-0.315109	0.343455	0.103025	0.46413
T468M	24hr	ENSG00000235590.7	GNAS-AS1	-0.0939767	0.849695	0.632911	0.0707367
T468M	24hr	ENSG00000235703.5	LINC00894	-0.610593	0.000417	3.63e-05	3.38035	3.38035
T468M	24hr	ENSG00000235706.7	DICER1-AS1	0.0558296	0.918765	0.777745	0.0367955
T468M	24hr	ENSG00000235726.5	AC010148.1	-0.0101283	0.98706	0.959891	0.00565627
T468M	24hr	ENSG00000235750.9	KIAA0040	-0.0393869	0.939966	0.828554	0.0268878
T468M	24hr	ENSG00000235823.2	OLMALINC	-0.213361	0.569115	0.257667	0.2448
T468M	24hr	ENSG00000235831.6	BHLHE40-AS1	-0.110971	0.671138	0.363912	0.173188
T468M	24hr	ENSG00000235944.8	ZNF815P	-0.0365624	0.967569	0.901442	0.0143183
T468M	24hr	ENSG00000235954.6	TTC28-AS1	-0.518026	0.012819	0.00142449	1.89215	1.89215
T468M	24hr	ENSG00000235961.5	PNMA6A	-0.33649	0.368462	0.116083	0.433607
T468M	24hr	ENSG00000236017.8	ASMTL-AS1	0.0551656	0.930993	0.806954	0.0310537
T468M	24hr	ENSG00000236030.1	LINC01036	-0.488296	0.0889275	0.0144584	1.05096
T468M	24hr	ENSG00000236088.9	COX10-AS1	-0.326533	0.116434	0.0206395	0.933921
T468M	24hr	ENSG00000236104.2	ZBTB22	-0.0928145	0.868026	0.668481	0.0614675
T468M	24hr	ENSG00000236144.6	TMEM147-AS1	0.135601	0.754757	0.474081	0.122193
T468M	24hr	ENSG00000236204.5	LINC01376	-0.803272	6.92e-06	5.44e-07	5.15988	5.15988
T468M	24hr	ENSG00000236212.1	AC009262.1	-0.517029	0.0539479	0.00766659	1.26803
T468M	24hr	ENSG00000236255.1	AC009404.1	-0.123069	0.821163	0.58038	0.0855706
T468M	24hr	ENSG00000236287.7	ZBED5	0.307652	0.184615	0.0393004	0.733732
T468M	24hr	ENSG00000236383.8	LINC00854	-0.248545	0.596876	0.283949	0.224116
T468M	24hr	ENSG00000236404.8	VLDLR-AS1	0.351664	0.304538	0.0844406	0.516358
T468M	24hr	ENSG00000236432.7	AC097662.1	0.340614	0.47564	0.182511	0.322721
T468M	24hr	ENSG00000236609.3	ZNF853	0.475027	0.223328	0.0521269	0.651057
T468M	24hr	ENSG00000236810.5	ELOA-AS1	-0.241414	0.542124	0.234205	0.265902
T468M	24hr	ENSG00000236859.6	NIFK-AS1	-0.30931	0.464534	0.174688	0.332982
T468M	24hr	ENSG00000236869.1	AC099669.1	-0.205625	0.688355	0.384556	0.162188
T468M	24hr	ENSG00000236871.7	LINC00106	-0.160328	0.741359	0.454888	0.129971
T468M	24hr	ENSG00000237036.4	ZEB1-AS1	0.128931	0.841018	0.616426	0.0751948
T468M	24hr	ENSG00000237037.9	NDUFA6-AS1	0.108576	0.811991	0.564062	0.0904486
T468M	24hr	ENSG00000237149.5	ZNF503-AS2	-0.252755	0.493721	0.195692	0.306518
T468M	24hr	ENSG00000237187.8	NR2F1-AS1	-0.348298	0.238176	0.0574353	0.623103
T468M	24hr	ENSG00000237190.3	CDKN2AIPNL	-0.10294	0.829855	0.595939	0.0809976
T468M	24hr	ENSG00000237289.9	CKMT1B	0.0470081	0.931812	0.809128	0.0306718
T468M	24hr	ENSG00000237298.9	TTN-AS1	-0.252259	0.329922	0.0963448	0.481589
T468M	24hr	ENSG00000237356.5	AL365295.1	-0.269461	0.323273	0.0930394	0.49043
T468M	24hr	ENSG00000237373.1	BRWD1-IT1	-0.0360421	0.963625	0.890442	0.0160919
T468M	24hr	ENSG00000237438.7	CECR7	-0.164437	0.63263	0.320641	0.19885
T468M	24hr	ENSG00000237440.8	ZNF737	-0.101612	0.829235	0.594853	0.0813226
T468M	24hr	ENSG00000237441.9	RGL2	-0.00816996	0.99031	0.969952	0.00422894
T468M	24hr	ENSG00000237461.1	AL359710.1	-0.0408263	0.95272	0.860609	0.0210349
T468M	24hr	ENSG00000237649.7	KIFC1	-0.147253	0.667458	0.359719	0.175576
T468M	24hr	ENSG00000237765.6	FAM200B	-0.04971	0.934688	0.815931	0.0293335
T468M	24hr	ENSG00000237813.3	AC002066.1	-0.434326	0.284425	0.0756326	0.546033
T468M	24hr	ENSG00000237838.1	AC092422.1	-0.531205	0.0275607	0.00342178	1.55971	1.55971
T468M	24hr	ENSG00000237854.3	LINC00674	-0.228195	0.426921	0.150151	0.369652
T468M	24hr	ENSG00000237877.6	LINC01473	-0.192946	0.642408	0.331143	0.192189
T468M	24hr	ENSG00000237945.7	LINC00649	-0.235937	0.462098	0.173006	0.335266
T468M	24hr	ENSG00000237973.1	MTCO1P12	-0.141922	0.765646	0.490176	0.115972
T468M	24hr	ENSG00000237975.6	FLG-AS1	-0.115554	0.7325	0.44241	0.135192
T468M	24hr	ENSG00000237978.5	KCNMB2-AS1	-0.264976	0.232106	0.0552541	0.634313
T468M	24hr	ENSG00000238045.9	AC009133.1	-0.036445	0.959353	0.8788	0.0180216
T468M	24hr	ENSG00000238058.1	AL355574.1	0.288347	0.535026	0.228227	0.271625
T468M	24hr	ENSG00000238083.7	LRRC37A2	-0.00559465	0.993186	0.978548	0.00296922
T468M	24hr	ENSG00000238098.9	ABCA17P	0.0278055	0.961023	0.883279	0.0172663
T468M	24hr	ENSG00000238105.7	GOLGA2P5	-0.0472249	0.943876	0.838436	0.0250852
T468M	24hr	ENSG00000238198.1	AL357055.3	-0.131944	0.802187	0.547863	0.0957242
T468M	24hr	ENSG00000238227.7	TMEM250	-0.00583205	0.989776	0.968096	0.00446326
T468M	24hr	ENSG00000238287.1	AL603839.3	-0.247502	0.607923	0.295017	0.216152
T468M	24hr	ENSG00000239264.8	TXNDC5	0.364493	0.139445	0.0263435	0.855598
T468M	24hr	ENSG00000239305.6	RNF103	0.0289107	0.959991	0.880319	0.0177328
T468M	24hr	ENSG00000239306.4	RBM14	0.127398	0.658726	0.349818	0.181295
T468M	24hr	ENSG00000239382.10	ALKBH6	0.268486	0.552524	0.242973	0.257649
T468M	24hr	ENSG00000239407.5	Z68871.1	-0.236785	0.633522	0.321604	0.198239
T468M	24hr	ENSG00000239521.7	GATS	-0.223875	0.442923	0.160309	0.353672
T468M	24hr	ENSG00000239523.5	MYLK-AS1	-0.154077	0.766301	0.491332	0.1156
T468M	24hr	ENSG00000239653.1	PSMD6-AS2	-0.344393	0.432403	0.153636	0.364111
T468M	24hr	ENSG00000239665.8	AL157392.3	0.381367	0.278462	0.0730774	0.555233
T468M	24hr	ENSG00000239672.7	NME1	0.497219	6.31e-06	4.95e-07	5.19969		5.19969
T468M	24hr	ENSG00000239789.5	MRPS17	0.350228	0.397772	0.132572	0.400366
T468M	24hr	ENSG00000239791.1	AC002310.2	-0.0816746	0.855141	0.643479	0.0679624
T468M	24hr	ENSG00000239883.8	PARGP1	-0.0620342	0.878766	0.691356	0.0561269
T468M	24hr	ENSG00000239887.4	C1orf226	-0.256063	0.683405	0.378406	0.165322
T468M	24hr	ENSG00000239900.12	ADSL	0.456955	0.0394891	0.00523807	1.40352		1.40352
T468M	24hr	ENSG00000240024.5	LINC00888	0.231704	0.566726	0.255395	0.246627
T468M	24hr	ENSG00000240057.5	AC078785.1	0.0224989	0.965552	0.895384	0.0152242
T468M	24hr	ENSG00000240184.6	PCDHGC3	-0.323482	0.302041	0.083321	0.519935
T468M	24hr	ENSG00000240225.10	ZNF542P	0.0509697	0.932875	0.811536	0.0301767
T468M	24hr	ENSG00000240230.5	COX19	0.465025	0.0952393	0.0158149	1.02118
T468M	24hr	ENSG00000240280.6	TCAM1P	-0.304555	0.587741	0.274782	0.230814
T468M	24hr	ENSG00000240291.1	AL450384.2	0.142329	0.751285	0.469152	0.124195
T468M	24hr	ENSG00000240342.3	AC026366.1	-0.0486482	0.937784	0.823293	0.0278972
T468M	24hr	ENSG00000240344.8	PPIL3	0.190593	0.712586	0.415388	0.147163
T468M	24hr	ENSG00000240401.8	AC012358.3	-0.327891	0.322344	0.0925721	0.491681
T468M	24hr	ENSG00000240498.6	CDKN2B-AS1	-0.370466	0.269739	0.069524	0.569056
T468M	24hr	ENSG00000240553.1	AL031428.1	0.291257	0.427453	0.150506	0.369112
T468M	24hr	ENSG00000240682.9	ISY1	0.338758	0.257374	0.0646308	0.589435
T468M	24hr	ENSG00000240694.8	PNMA2	0.111829	0.854	0.641067	0.0685419
T468M	24hr	ENSG00000240771.6	ARHGEF25	-0.0469151	0.941768	0.83313	0.0260561
T468M	24hr	ENSG00000240849.10	TMEM189	0.267269	0.446278	0.162502	0.350395
T468M	24hr	ENSG00000240857.1	RDH14	0.380537	0.227798	0.0537102	0.64245
T468M	24hr	ENSG00000240875.5	LINC00886	-0.229898	0.431754	0.153206	0.364763
T468M	24hr	ENSG00000240891.7	PLCXD2	-0.0632656	0.902267	0.740689	0.0446651
T468M	24hr	ENSG00000240963.1	AL645465.1	-0.514214	0.120593	0.0216251	0.918679
T468M	24hr	ENSG00000240972.1	MIF	0.0922837	0.856855	0.646856	0.0670924
T468M	24hr	ENSG00000241058.3	NSUN6	-0.416455	0.146533	0.0282627	0.834064
T468M	24hr	ENSG00000241127.7	YAE1D1	0.0350894	0.954822	0.8663	0.0200775
T468M	24hr	ENSG00000241170.2	AP001992.1	-0.120956	0.816931	0.572985	0.0878145
T468M	24hr	ENSG00000241258.6	CRCP	0.305953	0.311766	0.0877124	0.506171
T468M	24hr	ENSG00000241288.7	AC092902.2	-0.538426	0.0403281	0.00537425	1.39439	1.39439
T468M	24hr	ENSG00000241316.6	SUCLG2-AS1	-0.207218	0.605427	0.292508	0.217938
T468M	24hr	ENSG00000241343.9	RPL36A	0.0165355	0.938908	0.826098	0.027377
T468M	24hr	ENSG00000241370.5	RPP21	-0.0583701	0.92656	0.79612	0.0331263
T468M	24hr	ENSG00000241399.6	CD302	-0.228738	0.583774	0.271108	0.233755
T468M	24hr	ENSG00000241404.6	EGFL8	-0.222235	0.629291	0.317016	0.201149
T468M	24hr	ENSG00000241468.7	ATP5J2	0.269015	0.0855066	0.0137235	1.068
T468M	24hr	ENSG00000241472.6	PTPRG-AS1	-0.0881739	0.889749	0.713927	0.0507327
T468M	24hr	ENSG00000241484.9	ARHGAP8	-0.225803	0.693003	0.390322	0.159265
T468M	24hr	ENSG00000241549.8	GUSBP2	-0.320344	0.417649	0.144357	0.379188
T468M	24hr	ENSG00000241553.12	ARPC4	0.190475	0.641616	0.330241	0.192725
T468M	24hr	ENSG00000241684.5	ADAMTS9-AS2	0.181708	0.629642	0.317381	0.200906
T468M	24hr	ENSG00000241685.9	ARPC1A	0.213433	0.500417	0.200707	0.300668
T468M	24hr	ENSG00000241837.6	ATP5O	0.455418	0.00544297	0.000552	2.26416		2.26416
T468M	24hr	ENSG00000241839.9	PLEKHO2	0.253246	0.538776	0.231394	0.268591
T468M	24hr	ENSG00000241878.11	PISD	-0.000999	0.998277	0.994471	0.00074895
T468M	24hr	ENSG00000241945.7	PWP2	0.617782	0.0481167	0.00665541	1.3177		1.3177
T468M	24hr	ENSG00000241962.9	AC079447.1	-0.10295	0.763458	0.486954	0.117215
T468M	24hr	ENSG00000241973.10	PI4KA	-0.327008	0.00172612	0.000161	2.76293	2.76293
T468M	24hr	ENSG00000242082.1	SLC5A4-AS1	-0.560826	0.0611923	0.00896955	1.2133
T468M	24hr	ENSG00000242086.8	LINC00969	-0.223623	0.499601	0.199985	0.301377
T468M	24hr	ENSG00000242114.5	MTFP1	0.38488	0.221418	0.0514894	0.654787
T468M	24hr	ENSG00000242125.3	SNHG3	0.179351	0.725752	0.432898	0.139212
T468M	24hr	ENSG00000242173.8	ARHGDIG	0.0678259	0.905575	0.747856	0.0430758
T468M	24hr	ENSG00000242247.10	ARFGAP3	-0.0541329	0.877822	0.689311	0.0565936
T468M	24hr	ENSG00000242259.8	C22orf39	0.328626	0.324807	0.0937633	0.488375
T468M	24hr	ENSG00000242372.6	EIF6	0.409246	0.0135256	0.00151281	1.86884		1.86884
T468M	24hr	ENSG00000242485.5	MRPL20	0.122747	0.634126	0.322265	0.197824
T468M	24hr	ENSG00000242498.7	ARPIN	-0.3431	0.276967	0.0724655	0.557571
T468M	24hr	ENSG00000242612.6	DECR2	-0.0532556	0.93593	0.81895	0.0287567
T468M	24hr	ENSG00000242616.3	GNG10	0.104128	0.869228	0.670842	0.0608661
T468M	24hr	ENSG00000242622.1	AC092910.3	0.168664	0.740806	0.454075	0.130296
T468M	24hr	ENSG00000242687.2	AC004893.2	-0.158088	0.708492	0.410219	0.149665
T468M	24hr	ENSG00000242732.4	RTL5	-0.280157	0.624027	0.311401	0.204797
T468M	24hr	ENSG00000242759.6	LINC00882	-0.378844	0.258834	0.06521	0.586978
T468M	24hr	ENSG00000242770.2	AC092892.1	-0.246269	0.675476	0.368822	0.17039
T468M	24hr	ENSG00000242802.6	AP5Z1	0.0396298	0.946648	0.845251	0.0238114
T468M	24hr	ENSG00000242808.7	SOX2-OT	0.0260449	0.969276	0.906035	0.0135526
T468M	24hr	ENSG00000242861.1	AL591895.1	-0.072122	0.900903	0.737404	0.045322
T468M	24hr	ENSG00000243024.6	AC012158.1	0.0996124	0.846062	0.626237	0.0725978
T468M	24hr	ENSG00000243107.1	AC000120.1	0.140765	0.768978	0.49551	0.114086
T468M	24hr	ENSG00000243147.7	MRPL33	0.00968767	0.983287	0.948406	0.00731991
T468M	24hr	ENSG00000243155.1	AL162431.2	-0.173988	0.655154	0.345688	0.183657
T468M	24hr	ENSG00000243156.7	MICAL3	0.0471003	0.871126	0.674784	0.0599192
T468M	24hr	ENSG00000243176.5	AC092944.1	0.493286	0.158074	0.0314585	0.801139
T468M	24hr	ENSG00000243244.5	STON1	-0.713037	0.00673377	0.000697	2.17174	2.17174
T468M	24hr	ENSG00000243279.3	PRAF2	-0.00729954	0.989137	0.965981	0.00474346
T468M	24hr	ENSG00000243302.3	AC018638.4	0.0336503	0.94987	0.853321	0.0223356
T468M	24hr	ENSG00000243317.7	C7orf73	-0.0264192	0.958028	0.87514	0.0186216
T468M	24hr	ENSG00000243335.9	KCTD7	-0.218816	0.612807	0.300008	0.212677
T468M	24hr	ENSG00000243422.2	RPL23AP49	0.446696	0.183613	0.0389973	0.736098
T468M	24hr	ENSG00000243449.6	C4orf48	-0.119228	0.766709	0.49204	0.115369
T468M	24hr	ENSG00000243477.5	NAT6	-0.378202	0.319737	0.091383	0.495207
T468M	24hr	ENSG00000243479.3	MNX1-AS1	0.474983	0.143657	0.0274747	0.842672
T468M	24hr	ENSG00000243501.5	AL365232.1	-0.235299	0.653761	0.344023	0.184581
T468M	24hr	ENSG00000243646.9	IL10RB	-0.115167	0.747705	0.463948	0.12627
T468M	24hr	ENSG00000243660.9	ZNF487	0.0574516	0.922311	0.786302	0.0351227
T468M	24hr	ENSG00000243667.6	WDR92	0.163703	0.703668	0.403975	0.152632
T468M	24hr	ENSG00000243679.1	AC018638.5	0.200314	0.667063	0.359288	0.175833
T468M	24hr	ENSG00000243701.5	DUBR	-0.580421	0.109794	0.019067	0.959422
T468M	24hr	ENSG00000243716.10	NPIPB5	0.241612	0.512269	0.209946	0.290502
T468M	24hr	ENSG00000243742.5	RPLP0P2	0.367341	0.435276	0.155596	0.361235
T468M	24hr	ENSG00000243753.5	HLA-L	-0.163949	0.715579	0.419343	0.145342
T468M	24hr	ENSG00000243927.5	MRPS6	0.144273	0.733985	0.444572	0.134313
T468M	24hr	ENSG00000243943.9	ZNF512	0.0629068	0.897802	0.730538	0.0468195
T468M	24hr	ENSG00000243970.1	PPIEL	-0.192061	0.690221	0.386998	0.161012
T468M	24hr	ENSG00000243989.8	ACY1	0.431007	0.387929	0.126918	0.411248
T468M	24hr	ENSG00000244005.12	NFS1	-0.286129	0.452315	0.166438	0.344559
T468M	24hr	ENSG00000244026.6	FAM86DP	-0.150973	0.699039	0.398274	0.155499
T468M	24hr	ENSG00000244038.9	DDOST	0.310078	0.0331645	0.00425186	1.47933		1.47933
T468M	24hr	ENSG00000244045.12	TMEM199	0.102997	0.859879	0.652291	0.0655625
T468M	24hr	ENSG00000244055.1	AC007566.1	0.133391	0.777529	0.508644	0.109283
T468M	24hr	ENSG00000244187.7	TMEM141	-0.292089	0.254043	0.063329	0.595093
T468M	24hr	ENSG00000244300.2	GATA2-AS1	-0.211345	0.527265	0.221691	0.277971
T468M	24hr	ENSG00000244306.10	DUXAP10	-0.265725	0.501379	0.201459	0.299834
T468M	24hr	ENSG00000244313.3	AC024293.1	0.0792672	0.892315	0.71945	0.049482
T468M	24hr	ENSG00000244405.7	ETV5	1.06445	1.02e-06	7.83e-08	5.99034		5.99034
T468M	24hr	ENSG00000244462.7	RBM12	0.0294551	0.934144	0.814586	0.0295862
T468M	24hr	ENSG00000244486.8	SCARF2	0.298234	0.481397	0.186614	0.317497
T468M	24hr	ENSG00000244509.3	APOBEC3C	-0.319368	0.215356	0.0494196	0.666842
T468M	24hr	ENSG00000244558.5	KCNK15-AS1	-0.27765	0.572644	0.260786	0.242115
T468M	24hr	ENSG00000244625.5	MIATNB	-0.247746	0.424867	0.148855	0.371747
T468M	24hr	ENSG00000244649.4	LINC02086	-0.0197291	0.973134	0.918329	0.0118272
T468M	24hr	ENSG00000244694.7	PTCHD4	-0.913055	1.88e-06	1.45e-07	5.72523	5.72523
T468M	24hr	ENSG00000244701.1	AC004918.1	0.252204	0.561673	0.251066	0.250517
T468M	24hr	ENSG00000244754.8	N4BP2L2	-0.0400319	0.853291	0.6398	0.0689028
T468M	24hr	ENSG00000244879.6	GABPB1-AS1	-0.030673	0.93569	0.818403	0.028868
T468M	24hr	ENSG00000245025.2	AC107959.1	0.215639	0.669352	0.361999	0.174345
T468M	24hr	ENSG00000245248.7	USP2-AS1	-0.0108457	0.98339	0.948795	0.00727429
T468M	24hr	ENSG00000245275.7	SAP30L-AS1	-0.298982	0.440748	0.15898	0.355809
T468M	24hr	ENSG00000245532.7	NEAT1	-0.264677	5.49e-09	4.06e-10	8.26041	8.26041
T468M	24hr	ENSG00000245534.6	RORA-AS1	-0.135781	0.744173	0.45881	0.128326
T468M	24hr	ENSG00000245552.6	AP000787.1	-0.0817413	0.864128	0.660452	0.0634217
T468M	24hr	ENSG00000245556.2	SCAMP1-AS1	0.151328	0.777735	0.508929	0.109168
T468M	24hr	ENSG00000245573.7	BDNF-AS	-0.229756	0.609368	0.296449	0.215121
T468M	24hr	ENSG00000245614.3	DDX11-AS1	-0.0793635	0.881354	0.696514	0.0548497
T468M	24hr	ENSG00000245648.1	AC022075.1	-0.406504	0.342084	0.102343	0.465867
T468M	24hr	ENSG00000245680.9	ZNF585B	0.199215	0.600166	0.28716	0.221729
T468M	24hr	ENSG00000245685.6	AF250324.1	-0.441568	0.220212	0.0510696	0.65716
T468M	24hr	ENSG00000245694.9	CRNDE	0.0608983	0.872613	0.677822	0.0591785
T468M	24hr	ENSG00000245768.6	AC092378.1	0.0557274	0.959852	0.879971	0.0177957
T468M	24hr	ENSG00000245848.2	CEBPA	-0.230561	0.548054	0.239223	0.261177
T468M	24hr	ENSG00000245849.6	RAD51-AS1	-0.587286	0.0782969	0.0122528	1.10626
T468M	24hr	ENSG00000245910.8	SNHG6	0.433914	0.0560592	0.00804352	1.25135
T468M	24hr	ENSG00000245937.7	LINC01184	-0.0737239	0.875754	0.684653	0.0576176
T468M	24hr	ENSG00000245958.6	AC093752.1	-0.195547	0.448321	0.16382	0.348411
T468M	24hr	ENSG00000245970.2	AP003352.1	0.390032	0.209639	0.0474702	0.678529
T468M	24hr	ENSG00000246067.7	RAB30-AS1	0.0586083	0.869582	0.671689	0.0606897
T468M	24hr	ENSG00000246090.6	AP002026.1	-0.0220121	0.97351	0.919486	0.0116594
T468M	24hr	ENSG00000246174.7	KCTD21-AS1	-0.137773	0.834112	0.603475	0.0787754
T468M	24hr	ENSG00000246250.2	AC087521.2	-0.0525234	0.933721	0.813686	0.0297826
T468M	24hr	ENSG00000246263.2	UBR5-AS1	-0.308236	0.404523	0.136464	0.393057
T468M	24hr	ENSG00000246273.6	SBF2-AS1	0.199808	0.627467	0.314999	0.202409
T468M	24hr	ENSG00000246308.1	AC116535.1	0.167007	0.758115	0.478787	0.120265
T468M	24hr	ENSG00000246582.2	AC100861.1	0.271414	0.46028	0.171816	0.336978
T468M	24hr	ENSG00000246596.6	AC139795.1	0.0244272	0.952805	0.860887	0.0209959
T468M	24hr	ENSG00000246662.6	LINC00535	-0.406984	0.377454	0.121089	0.423136
T468M	24hr	ENSG00000246695.7	RASSF8-AS1	0.245204	0.517622	0.214082	0.285988
T468M	24hr	ENSG00000246876.6	LINC02466	-0.0406645	0.940862	0.83082	0.0264739
T468M	24hr	ENSG00000246889.2	AP000487.1	-0.073781	0.883729	0.701687	0.053681
T468M	24hr	ENSG00000246922.8	UBAP1L	0.0459214	0.927008	0.797279	0.0329166
T468M	24hr	ENSG00000246982.6	Z84485.1	-0.0386637	0.954389	0.864955	0.0202747
T468M	24hr	ENSG00000247077.6	PGAM5	0.482377	0.0144032	0.00162287	1.84154		1.84154
T468M	24hr	ENSG00000247081.7	BAALC-AS1	-0.186377	0.66775	0.360093	0.175386
T468M	24hr	ENSG00000247134.6	AC090204.1	-0.441779	0.112564	0.0197134	0.948601
T468M	24hr	ENSG00000247137.8	AP000873.2	-0.021696	0.969164	0.905791	0.0136028
T468M	24hr	ENSG00000247240.7	UBL7-AS1	-0.187361	0.693846	0.391456	0.158737
T468M	24hr	ENSG00000247315.3	ZCCHC3	0.140751	0.738718	0.451117	0.131521
T468M	24hr	ENSG00000247400.3	DNAJC3-AS1	-0.107623	0.841398	0.617162	0.0749987
T468M	24hr	ENSG00000247516.6	MIR4458HG	0.168516	0.724247	0.430814	0.140113
T468M	24hr	ENSG00000247556.6	OIP5-AS1	-0.252143	0.241441	0.0586376	0.617189
T468M	24hr	ENSG00000247572.7	CKMT2-AS1	0.00676877	0.986586	0.958084	0.00586512
T468M	24hr	ENSG00000247595.4	SPTY2D1-AS1	-0.327717	0.452356	0.166469	0.344519
T468M	24hr	ENSG00000247596.8	TWF2	-0.26388	0.581869	0.26928	0.235175
T468M	24hr	ENSG00000247626.4	MARS2	0.109854	0.805305	0.553165	0.0940394
T468M	24hr	ENSG00000247708.7	STX18-AS1	-0.277672	0.256241	0.0641883	0.591351
T468M	24hr	ENSG00000247809.7	NR2F2-AS1	-0.395452	0.267214	0.0685163	0.573141
T468M	24hr	ENSG00000247828.7	TMEM161B-AS1	0.100514	0.825909	0.588837	0.0830676
T468M	24hr	ENSG00000247925.2	AL139807.1	-0.302488	0.491042	0.193772	0.308881
T468M	24hr	ENSG00000248049.6	UBA6-AS1	0.056467	0.906952	0.750929	0.0424158
T468M	24hr	ENSG00000248079.2	DPH6-AS1	-0.516962	0.163163	0.0328861	0.787377
T468M	24hr	ENSG00000248092.7	NNT-AS1	0.0755139	0.835863	0.606705	0.0778651
T468M	24hr	ENSG00000248124.7	RRN3P1	0.258099	0.56323	0.252351	0.249314
T468M	24hr	ENSG00000248265.1	FLJ12825	-0.196736	0.707452	0.408811	0.150303
T468M	24hr	ENSG00000248275.1	TRIM52-AS1	0.20424	0.660455	0.351833	0.180157
T468M	24hr	ENSG00000248278.1	SUMO2P17	-0.0454133	0.94342	0.837171	0.0252948
T468M	24hr	ENSG00000248333.8	CDK11B	0.440779	0.103014	0.0175185	0.987106
T468M	24hr	ENSG00000248405.10	PRR5-ARHGAP8	-0.273853	0.631389	0.319315	0.199703
T468M	24hr	ENSG00000248441.6	LINC01197	-0.364652	0.248661	0.0612968	0.604392
T468M	24hr	ENSG00000248487.8	ABHD14A	-0.256182	0.577051	0.264822	0.238786
T468M	24hr	ENSG00000248489.1	LINC02062	-0.100854	0.835153	0.605468	0.078234
T468M	24hr	ENSG00000248508.6	SRP14-AS1	0.357078	0.371488	0.117771	0.430055
T468M	24hr	ENSG00000248527.1	MTATP6P1	-0.0896157	0.488156	0.191628	0.311442
T468M	24hr	ENSG00000248555.6	LINC01339	-0.0598583	0.928705	0.801257	0.0321224
T468M	24hr	ENSG00000248587.7	GDNF-AS1	-0.63265	0.0239877	0.0029125	1.62001	1.62001
T468M	24hr	ENSG00000248643.5	RBM14-RBM4	0.211936	0.226998	0.0534312	0.643978
T468M	24hr	ENSG00000248710.1	AC079594.2	-0.00569502	0.992453	0.976021	0.00329003
T468M	24hr	ENSG00000248774.1	AC097534.1	-0.244863	0.670312	0.363014	0.173723
T468M	24hr	ENSG00000248905.8	FMN1	-0.0427115	0.941379	0.832206	0.0262355
T468M	24hr	ENSG00000248932.5	AC097103.2	-0.753516	0.000219	1.86e-05	3.66019	3.66019
T468M	24hr	ENSG00000249001.5	AC093895.1	-0.309137	0.467438	0.176688	0.330276
T468M	24hr	ENSG00000249042.5	AC008771.1	-0.181449	0.724783	0.431449	0.139792
T468M	24hr	ENSG00000249115.8	HAUS5	-0.136718	0.713132	0.416156	0.14683
T468M	24hr	ENSG00000249141.1	AL159163.1	0.290722	0.493521	0.195528	0.306694
T468M	24hr	ENSG00000249209.2	AP000311.1	-0.451859	0.290813	0.078343	0.536386
T468M	24hr	ENSG00000249240.2	AC069368.1	0.112125	0.760298	0.482164	0.119016
T468M	24hr	ENSG00000249242.7	TMEM150C	-0.717807	0.015395	0.00175001	1.81262	1.81262
T468M	24hr	ENSG00000249306.5	LINC01411	0.319386	0.167017	0.0339851	0.777239
T468M	24hr	ENSG00000249307.5	LINC01088	-0.0829869	0.886422	0.707205	0.0523592
T468M	24hr	ENSG00000249319.2	AC068533.4	0.0974386	0.853276	0.639775	0.0689105
T468M	24hr	ENSG00000249348.1	UGDH-AS1	-0.15344	0.751241	0.469099	0.124221
T468M	24hr	ENSG00000249395.2	CASC9	-0.295758	0.182524	0.0386555	0.73868
T468M	24hr	ENSG00000249413.2	AC116049.2	-0.46965	0.0124476	0.00137763	1.90491	1.90491
T468M	24hr	ENSG00000249456.1	AL731577.2	-0.137808	0.737016	0.448729	0.132523
T468M	24hr	ENSG00000249459.8	ZNF286B	0.370582	0.183975	0.0391084	0.735241
T468M	24hr	ENSG00000249471.7	ZNF324B	-0.0584916	0.914307	0.767485	0.0389079
T468M	24hr	ENSG00000249492.1	AC114956.3	0.0558948	0.910242	0.758303	0.0408431
T468M	24hr	ENSG00000249550.6	LINC01234	-0.168166	0.706524	0.407575	0.150873
T468M	24hr	ENSG00000249592.5	AC139887.2	-0.406461	0.173373	0.035862	0.761018
T468M	24hr	ENSG00000249637.1	AC008438.1	-0.0271799	0.972926	0.917545	0.0119204
T468M	24hr	ENSG00000249673.6	NOP14-AS1	0.1443	0.792904	0.533191	0.100779
T468M	24hr	ENSG00000249693.2	THEGL	-0.125398	0.842624	0.619691	0.0743661
T468M	24hr	ENSG00000249738.9	AC008691.1	-0.623175	0.0105849	0.00115052	1.97531	1.97531
T468M	24hr	ENSG00000249740.2	OSMR-AS1	-0.0701618	0.906637	0.750151	0.0425665
T468M	24hr	ENSG00000249767.1	ENPP7P10	-0.353806	0.122098	0.0219768	0.913292
T468M	24hr	ENSG00000249773.3	AC092647.5	0.151552	0.767831	0.493821	0.114734
T468M	24hr	ENSG00000249859.9	PVT1	-0.448428	3.17e-07	2.4e-08	6.49956	6.49956
T468M	24hr	ENSG00000249884.8	RNF103-CHMP3	0.561983	0.134252	0.024999	0.872081
T468M	24hr	ENSG00000249915.7	PDCD6	0.037793	0.916606	0.77276	0.0378175
T468M	24hr	ENSG00000249967.1	AL355315.1	-0.390595	0.41442	0.142393	0.382559
T468M	24hr	ENSG00000249992.1	TMEM158	0.0182817	0.973019	0.91786	0.0118785
T468M	24hr	ENSG00000250021.7	C15orf38-AP3S2	0.0784042	0.905228	0.747136	0.0432421
T468M	24hr	ENSG00000250061.5	AC091976.1	-0.211385	0.636584	0.324855	0.196144
T468M	24hr	ENSG00000250067.11	YJEFN3	-0.154276	0.764144	0.487957	0.116825
T468M	24hr	ENSG00000250075.5	AC104806.2	-0.530032	0.174143	0.0361052	0.759095
T468M	24hr	ENSG00000250131.1	AC078881.1	-0.378669	0.370655	0.117268	0.43103
T468M	24hr	ENSG00000250159.6	AC106791.1	-0.115405	0.825233	0.587574	0.0834237
T468M	24hr	ENSG00000250208.6	FZD10-AS1	-0.490425	0.19866	0.0438094	0.701889
T468M	24hr	ENSG00000250220.1	AC053527.1	-0.234115	0.494934	0.196563	0.305453
T468M	24hr	ENSG00000250251.6	PKD1P6	-0.218861	0.581185	0.268673	0.235686
T468M	24hr	ENSG00000250303.3	AP002884.3	0.0746409	0.88605	0.706475	0.0525416
T468M	24hr	ENSG00000250312.6	ZNF718	-0.364648	0.0936454	0.0154685	1.02851
T468M	24hr	ENSG00000250317.8	SMIM20	-0.0286791	0.9697	0.907214	0.0133624
T468M	24hr	ENSG00000250320.5	AC113383.1	-0.40744	0.197659	0.0434817	0.704083
T468M	24hr	ENSG00000250337.5	LINC01021	-0.783159	2.44e-05	1.96e-06	4.6124	4.6124
T468M	24hr	ENSG00000250349.3	AF241726.2	0.0213359	0.971978	0.914496	0.0123436
T468M	24hr	ENSG00000250410.1	AC112722.1	-0.0145056	0.98084	0.941044	0.00840164
T468M	24hr	ENSG00000250421.5	AC106798.1	-0.258529	0.46279	0.1735	0.334616
T468M	24hr	ENSG00000250462.8	LRRC37BP1	-0.296813	0.524252	0.219263	0.28046
T468M	24hr	ENSG00000250479.8	CHCHD10	-0.0338144	0.93694	0.82148	0.0282881
T468M	24hr	ENSG00000250546.5	AC079160.1	-0.667514	6.49e-08	4.86e-09	7.18794	7.18794
T468M	24hr	ENSG00000250565.6	ATP6V1E2	0.333751	0.439622	0.158208	0.356921
T468M	24hr	ENSG00000250571.6	GLI4	-0.469566	0.18695	0.0400209	0.728274
T468M	24hr	ENSG00000250682.5	LINC00491	-0.0312785	0.955206	0.867354	0.0199028
T468M	24hr	ENSG00000250722.5	SELENOP	-0.593783	0.000124	1.04e-05	3.90612	3.90612
T468M	24hr	ENSG00000250742.2	LINC02381	-0.0118538	0.980228	0.939252	0.00867272
T468M	24hr	ENSG00000250764.1	AC025178.1	-0.186455	0.608002	0.295099	0.216095
T468M	24hr	ENSG00000250770.3	AC005865.2	-0.262954	0.567558	0.256203	0.24599
T468M	24hr	ENSG00000250802.6	ZBED3-AS1	-0.105366	0.811038	0.56246	0.0909589
T468M	24hr	ENSG00000250899.3	AC125807.2	0.58054	0.0863467	0.0138996	1.06375
T468M	24hr	ENSG00000250903.8	GMDS-AS1	-0.364741	0.0954221	0.0158543	1.02035
T468M	24hr	ENSG00000250917.1	AL035458.2	0.062016	0.863454	0.659318	0.063761
T468M	24hr	ENSG00000250938.5	AC108866.1	0.0350313	0.962888	0.888557	0.0164241
T468M	24hr	ENSG00000250959.2	GLUD1P3	-0.140532	0.772739	0.50119	0.111967
T468M	24hr	ENSG00000251003.7	ZFPM2-AS1	0.0464531	0.906278	0.749322	0.0427385
T468M	24hr	ENSG00000251022.6	THAP9-AS1	0.50612	0.124309	0.0225252	0.905496
T468M	24hr	ENSG00000251026.1	LINC02163	-0.344949	0.277108	0.0725228	0.557351
T468M	24hr	ENSG00000251072.2	AC137794.1	-0.342194	0.486128	0.190133	0.313249
T468M	24hr	ENSG00000251095.6	AC097478.1	-0.685874	0.0430688	0.00581657	1.36584	1.36584
T468M	24hr	ENSG00000251129.1	LINC02506	-0.47156	1.14e-05	9e-07	4.94465	4.94465
T468M	24hr	ENSG00000251136.8	AF117829.1	-0.276376	0.335005	0.0988284	0.474948
T468M	24hr	ENSG00000251138.6	AC090502.1	-0.655145	0.00640022	0.000659	2.1938	2.1938
T468M	24hr	ENSG00000251141.5	AC093297.2	-0.29318	0.493658	0.195627	0.306574
T468M	24hr	ENSG00000251192.7	ZNF674	-0.558143	0.0521557	0.0073541	1.2827
T468M	24hr	ENSG00000251201.8	TMED7-TICAM2	0.398332	0.275297	0.0717951	0.560199
T468M	24hr	ENSG00000251221.1	LINC01337	-0.156125	0.652493	0.34256	0.185424
T468M	24hr	ENSG00000251247.10	ZNF345	-0.35198	0.305869	0.08504	0.514465
T468M	24hr	ENSG00000251314.2	AC104123.1	-0.667333	0.0295597	0.00371275	1.5293	1.5293
T468M	24hr	ENSG00000251322.7	SHANK3	-0.133453	0.717611	0.422052	0.144111
T468M	24hr	ENSG00000251364.6	AC107884.1	-0.192161	0.519272	0.215342	0.284605
T468M	24hr	ENSG00000251369.8	ZNF550	0.319186	0.520067	0.215975	0.28394
T468M	24hr	ENSG00000251381.7	LINC00958	-0.214596	0.489014	0.192302	0.310679
T468M	24hr	ENSG00000251396.6	LINC01301	-0.128876	0.798103	0.541356	0.0979409
T468M	24hr	ENSG00000251432.6	AC108062.1	-0.470499	0.0736743	0.0113399	1.13268
T468M	24hr	ENSG00000251474.6	RPL32P3	-0.34198	0.393768	0.130286	0.40476
T468M	24hr	ENSG00000251493.4	FOXD1	-0.138995	0.718439	0.423145	0.14361
T468M	24hr	ENSG00000251513.2	LIX1-AS1	-0.532145	0.0568286	0.0081772	1.24543
T468M	24hr	ENSG00000251562.7	MALAT1	-0.345979	2.42e-08	1.8e-09	7.61667	7.61667
T468M	24hr	ENSG00000251602.6	AL928654.2	-0.187793	0.652645	0.342707	0.185323
T468M	24hr	ENSG00000251680.5	AC008591.1	0.0554867	0.923111	0.788059	0.0347463
T468M	24hr	ENSG00000253133.1	AC009630.1	-0.175489	0.744019	0.458583	0.128416
T468M	24hr	ENSG00000253161.5	LINC01605	0.13774	0.723924	0.430276	0.140307
T468M	24hr	ENSG00000253187.2	HOXA10-AS	0.168586	0.70337	0.403631	0.152816
T468M	24hr	ENSG00000253194.1	AL365275.1	-0.225489	0.48926	0.192476	0.31046
T468M	24hr	ENSG00000253250.2	C8orf88	-0.133444	0.777024	0.507975	0.109566
T468M	24hr	ENSG00000253276.2	CCDC71L	-0.145534	0.804547	0.551799	0.0944488
T468M	24hr	ENSG00000253304.1	TMEM200B	0.141914	0.842892	0.620184	0.0742281
T468M	24hr	ENSG00000253320.5	AZIN1-AS1	-0.128064	0.818811	0.576067	0.0868161
T468M	24hr	ENSG00000253344.1	AC137579.1	0.109095	0.82712	0.590889	0.0824317
T468M	24hr	ENSG00000253347.1	AC040934.1	0.283347	0.560419	0.24987	0.251487
T468M	24hr	ENSG00000253352.8	TUG1	0.0507556	0.785379	0.521082	0.104921
T468M	24hr	ENSG00000253368.3	TRNP1	-0.150211	0.753757	0.472481	0.122769
T468M	24hr	ENSG00000253392.2	AC119403.1	-0.134429	0.822117	0.581931	0.0850666
T468M	24hr	ENSG00000253535.5	AC120193.1	0.055368	0.908393	0.754134	0.0417263
T468M	24hr	ENSG00000253540.5	FAM86HP	0.399694	0.460887	0.172202	0.336406
T468M	24hr	ENSG00000253553.5	AC090568.2	-0.470144	0.201825	0.0448668	0.695026
T468M	24hr	ENSG00000253636.1	AC022893.1	-0.0935684	0.827717	0.592097	0.0821181
T468M	24hr	ENSG00000253706.5	AC011632.1	-0.405601	0.0670143	0.0100542	1.17383
T468M	24hr	ENSG00000253710.2	ALG11	-0.412032	0.0760815	0.0118145	1.11872
T468M	24hr	ENSG00000253719.3	ATXN7L3B	-0.0770546	0.783696	0.518374	0.105852
T468M	24hr	ENSG00000253729.7	PRKDC	-0.0348142	0.714221	0.417597	0.146167
T468M	24hr	ENSG00000253738.1	OTUD6B-AS1	0.495941	0.105573	0.0181175	0.976448
T468M	24hr	ENSG00000253771.5	TPTE2P1	0.0572194	0.933853	0.814055	0.0297214
T468M	24hr	ENSG00000253773.2	C8orf37-AS1	-0.0854787	0.873448	0.679623	0.0587628
T468M	24hr	ENSG00000253797.2	UTP14C	0.155677	0.622897	0.310128	0.205584
T468M	24hr	ENSG00000253873.5	PCDHGA11	-0.200564	0.640909	0.329454	0.193204
T468M	24hr	ENSG00000253944.1	AC027117.2	-0.26042	0.635097	0.323361	0.19716
T468M	24hr	ENSG00000253948.1	AC104986.2	-0.188732	0.700363	0.399854	0.154677
T468M	24hr	ENSG00000254004.6	ZNF260	0.304513	0.32493	0.0938234	0.48821
T468M	24hr	ENSG00000254087.7	LYN	0.0579825	0.865348	0.663055	0.0628092
T468M	24hr	ENSG00000254286.5	AC083923.2	-0.108425	0.810152	0.560991	0.0914336
T468M	24hr	ENSG00000254349.5	MIR2052HG	-0.0592136	0.918909	0.778039	0.0367277
T468M	24hr	ENSG00000254418.1	SPON1-AS1	0.132049	0.809707	0.560347	0.091672
T468M	24hr	ENSG00000254459.1	AP002812.2	0.11764	0.817771	0.574366	0.0873683
T468M	24hr	ENSG00000254469.7	AP002495.1	-0.432034	0.0395413	0.00524632	1.40295	1.40295
T468M	24hr	ENSG00000254470.2	AP5B1	-0.132066	0.753052	0.471497	0.123175
T468M	24hr	ENSG00000254505.9	CHMP4A	0.281944	0.495727	0.197117	0.304757
T468M	24hr	ENSG00000254535.3	PABPC4L	-0.0637443	0.902202	0.740546	0.0446961
T468M	24hr	ENSG00000254536.1	AL360181.3	-0.175224	0.720904	0.426363	0.142122
T468M	24hr	ENSG00000254553.1	AL033529.1	-0.378263	0.318673	0.0908922	0.496654
T468M	24hr	ENSG00000254560.5	BBOX1-AS1	-0.543401	7.99e-05	6.59e-06	4.09755	4.09755
T468M	24hr	ENSG00000254602.1	AP000662.2	-0.00436991	0.994876	0.983563	0.00223113
T468M	24hr	ENSG00000254604.1	AP002336.2	-0.31885	0.297582	0.0812687	0.526393
T468M	24hr	ENSG00000254635.5	WAC-AS1	0.130272	0.725168	0.432003	0.139561
T468M	24hr	ENSG00000254682.1	AP002387.1	-0.0325492	0.955255	0.867503	0.0198807
T468M	24hr	ENSG00000254692.1	AL136295.1	0.258127	0.621916	0.3091	0.206269
T468M	24hr	ENSG00000254726.2	MEX3A	0.0907368	0.822355	0.582299	0.0849407
T468M	24hr	ENSG00000254815.5	AP006284.1	-0.413622	0.329793	0.0962815	0.481758
T468M	24hr	ENSG00000254858.9	MPV17L2	0.0547897	0.920865	0.782708	0.035804
T468M	24hr	ENSG00000254860.5	TMEM9B-AS1	-0.414976	0.184291	0.0392112	0.734496
T468M	24hr	ENSG00000254901.7	BORCS8	-0.28309	0.406287	0.137532	0.391167
T468M	24hr	ENSG00000254911.3	SCARNA9	-0.0576324	0.917586	0.774784	0.0373531
T468M	24hr	ENSG00000254929.6	AL591684.2	0.0792813	0.884647	0.703575	0.05323
T468M	24hr	ENSG00000254986.7	DPP3	-0.175654	0.642842	0.33159	0.191896
T468M	24hr	ENSG00000254987.1	AP002989.1	-0.0117655	0.989498	0.967127	0.00458526
T468M	24hr	ENSG00000254995.4	STX16-NPEPL1	-0.0239113	0.969242	0.905952	0.0135679
T468M	24hr	ENSG00000254996.5	ANKHD1-EIF4EBP3	0.151878	0.758394	0.479276	0.120105
T468M	24hr	ENSG00000254999.3	BRK1	0.276629	0.247185	0.0607553	0.606979
T468M	24hr	ENSG00000255062.1	AP001318.3	0.0876268	0.87309	0.678784	0.058941
T468M	24hr	ENSG00000255112.2	CHMP1B	-0.0118053	0.986187	0.956859	0.00604066
T468M	24hr	ENSG00000255121.2	AP003392.4	-0.302585	0.433312	0.154269	0.363199
T468M	24hr	ENSG00000255135.3	AP002360.2	0.104475	0.862055	0.656785	0.0644653
T468M	24hr	ENSG00000255182.2	AC084125.2	-0.165481	0.644815	0.333753	0.190565
T468M	24hr	ENSG00000255198.4	SNHG9	0.0751508	0.897512	0.730013	0.04696
T468M	24hr	ENSG00000255234.5	AP000446.1	0.0561188	0.922444	0.786627	0.0350601
T468M	24hr	ENSG00000255284.1	AP006621.3	-0.483528	0.202632	0.0451292	0.693293
T468M	24hr	ENSG00000255302.4	EID1	-0.0784849	0.820312	0.578681	0.0860209
T468M	24hr	ENSG00000255308.1	AC009652.2	0.0964574	0.85755	0.648055	0.0667405
T468M	24hr	ENSG00000255339.6	AL133352.1	-0.0871454	0.910635	0.759106	0.0406557
T468M	24hr	ENSG00000255367.3	AC127526.4	-0.260029	0.576617	0.264434	0.239113
T468M	24hr	ENSG00000255423.1	EBLN2	-0.144823	0.737869	0.449946	0.13202
T468M	24hr	ENSG00000255468.6	AP001107.9	-0.516926	0.193175	0.0420185	0.714048
T468M	24hr	ENSG00000255529.7	POLR2M	0.18734	0.719885	0.425075	0.142737
T468M	24hr	ENSG00000255624.2	AC073585.1	0.0248062	0.965137	0.894322	0.0154112
T468M	24hr	ENSG00000255717.6	SNHG1	0.517345	0.0237779	0.00288409	1.62383		1.62383
T468M	24hr	ENSG00000255737.2	AGAP2-AS1	-0.150272	0.812679	0.565341	0.0900808
T468M	24hr	ENSG00000255767.1	AC108488.2	0.229464	0.49818	0.198948	0.302614
T468M	24hr	ENSG00000255857.5	PXN-AS1	-0.40151	0.298659	0.0817603	0.524824
T468M	24hr	ENSG00000255863.2	AC073610.2	0.397754	0.433657	0.154504	0.362854
T468M	24hr	ENSG00000255864.5	AC069208.1	-0.376338	0.200109	0.0442856	0.698733
T468M	24hr	ENSG00000255872.3	AL138752.2	0.178744	0.624048	0.311432	0.204782
T468M	24hr	ENSG00000256043.2	CTSO	-0.622809	0.270593	0.069856	0.567683
T468M	24hr	ENSG00000256053.7	APOPT1	0.339935	0.402664	0.135375	0.395057
T468M	24hr	ENSG00000256087.6	ZNF432	-0.101688	0.820144	0.578381	0.0861098
T468M	24hr	ENSG00000256206.2	AC018523.2	-0.0862969	0.89056	0.71574	0.0503366
T468M	24hr	ENSG00000256223.5	ZNF10	-0.0418582	0.948971	0.851129	0.0227469
T468M	24hr	ENSG00000256229.7	ZNF486	0.276798	0.540895	0.233186	0.266887
T468M	24hr	ENSG00000256248.1	AC134511.1	-0.490045	7.82e-07	5.98e-08	6.10665	6.10665
T468M	24hr	ENSG00000256269.7	HMBS	0.43477	0.134538	0.0250772	0.871154
T468M	24hr	ENSG00000256294.7	ZNF225	0.104015	0.857082	0.6473	0.0669776
T468M	24hr	ENSG00000256417.1	AC006206.2	0.0293525	0.960126	0.880759	0.0176716
T468M	24hr	ENSG00000256463.8	SALL3	0.0566686	0.895521	0.725654	0.0479242
T468M	24hr	ENSG00000256525.6	POLG2	0.0734823	0.878596	0.6909	0.0562107
T468M	24hr	ENSG00000256537.4	SMIM10L1	-0.210049	0.547741	0.238977	0.261425
T468M	24hr	ENSG00000256546.1	AC156455.1	-0.0692339	0.905977	0.748682	0.042883
T468M	24hr	ENSG00000256566.1	AL049650.1	-0.124265	0.805026	0.55267	0.0941901
T468M	24hr	ENSG00000256589.2	ENPP7P5	-0.527587	0.119797	0.0214387	0.921555
T468M	24hr	ENSG00000256591.5	AP003108.2	-0.145894	0.733694	0.44419	0.134485
T468M	24hr	ENSG00000256646.7	AC010132.3	0.257929	0.692172	0.389385	0.159786
T468M	24hr	ENSG00000256673.1	AC141557.1	0.258223	0.340548	0.101608	0.467822
T468M	24hr	ENSG00000256683.6	ZNF350	-0.309723	0.527323	0.221758	0.277923
T468M	24hr	ENSG00000256742.1	AC145422.1	-0.274022	0.581641	0.269103	0.235345
T468M	24hr	ENSG00000256771.3	ZNF253	-0.00161161	0.99796	0.993721	0.000886946
T468M	24hr	ENSG00000256824.1	AP000721.2	0.00147278	0.998608	0.995667	0.00060505
T468M	24hr	ENSG00000256861.1	AC048338.1	0.210141	0.667761	0.360108	0.175379
T468M	24hr	ENSG00000257093.6	KIAA1147	-0.210642	0.489881	0.192953	0.30991
T468M	24hr	ENSG00000257103.8	LSM14A	0.00948556	0.971909	0.914229	0.0123745
T468M	24hr	ENSG00000257167.2	TMPO-AS1	-0.329736	0.343988	0.10327	0.463456
T468M	24hr	ENSG00000257176.2	AC009318.1	0.342129	0.350605	0.106711	0.455183
T468M	24hr	ENSG00000257218.5	GATC	-0.0982537	0.744468	0.459175	0.128154
T468M	24hr	ENSG00000257242.7	LINC01619	-0.358968	0.136178	0.0254927	0.865892
T468M	24hr	ENSG00000257252.5	AC124947.1	0.338202	0.510366	0.208381	0.292118
T468M	24hr	ENSG00000257261.5	AC008014.1	-0.445614	0.0520935	0.00734271	1.28322
T468M	24hr	ENSG00000257267.3	ZNF271P	0.0838332	0.849087	0.631837	0.0710476
T468M	24hr	ENSG00000257303.1	AC073896.2	-0.382445	0.355171	0.109142	0.449562
T468M	24hr	ENSG00000257322.5	AC138123.2	-0.125683	0.750685	0.46825	0.124542
T468M	24hr	ENSG00000257337.6	AC068888.1	-0.0415347	0.940843	0.830769	0.0264829
T468M	24hr	ENSG00000257354.2	AC048341.2	-0.312107	0.518052	0.214384	0.285627
T468M	24hr	ENSG00000257365.7	FNTB	0.0665615	0.899487	0.734372	0.0460051
T468M	24hr	ENSG00000257379.1	AC023509.1	-0.197486	0.637639	0.326116	0.195425
T468M	24hr	ENSG00000257390.5	AC023055.1	0.545878	0.0401043	0.00533755	1.39681		1.39681
T468M	24hr	ENSG00000257475.2	AC068888.2	0.212511	0.656091	0.346762	0.183036
T468M	24hr	ENSG00000257526.2	AC107032.2	0.106887	0.88884	0.711869	0.0511763
T468M	24hr	ENSG00000257553.1	AC034102.4	0.391903	0.342927	0.102758	0.464798
T468M	24hr	ENSG00000257621.7	PSMA3-AS1	0.00359576	0.994573	0.982406	0.00236342
T468M	24hr	ENSG00000257698.1	AC084033.3	0.416827	0.217531	0.0501727	0.662479
T468M	24hr	ENSG00000257704.3	INAFM1	0.225286	0.663992	0.3559	0.177837
T468M	24hr	ENSG00000257727.5	CNPY2	0.0332915	0.93306	0.812081	0.0300905
T468M	24hr	ENSG00000257759.2	AL357153.2	0.0897106	0.869122	0.670627	0.0609194
T468M	24hr	ENSG00000257815.5	LINC01481	-0.157794	0.778827	0.510644	0.108559
T468M	24hr	ENSG00000257894.2	AC027288.3	0.266726	0.399512	0.133587	0.39847
T468M	24hr	ENSG00000257923.9	CUX1	-0.170011	0.0371954	0.00487559	1.42951
T468M	24hr	ENSG00000257949.6	TEN1	0.34746	0.362295	0.11288	0.440938
T468M	24hr	ENSG00000258017.1	AC011603.2	0.0239114	0.965889	0.896241	0.0150729
T468M	24hr	ENSG00000258199.1	AC073896.4	-0.177557	0.727929	0.435724	0.137911
T468M	24hr	ENSG00000258289.8	CHURC1	0.263323	0.432716	0.153871	0.363797
T468M	24hr	ENSG00000258297.1	AP001157.1	-0.0909225	0.86125	0.655239	0.064871
T468M	24hr	ENSG00000258337.1	AC130895.1	0.107604	0.838325	0.611267	0.0765876
T468M	24hr	ENSG00000258366.7	RTEL1	0.115393	0.810853	0.562109	0.0910581
T468M	24hr	ENSG00000258405.9	ZNF578	-0.125622	0.811087	0.562517	0.0909324
T468M	24hr	ENSG00000258429.1	PDF	0.000301	0.999701	0.99904	0.000129676
T468M	24hr	ENSG00000258441.1	LINC00641	0.184289	0.718545	0.423285	0.143546
T468M	24hr	ENSG00000258458.5	AL160314.2	0.0470981	0.91464	0.76857	0.03875
T468M	24hr	ENSG00000258465.6	AL139011.2	-0.0644751	0.913985	0.766664	0.0390611
T468M	24hr	ENSG00000258472.8	AC005726.2	-0.452569	0.146517	0.0282575	0.834112
T468M	24hr	ENSG00000258484.3	SPESP1	0.203049	0.732721	0.442771	0.135062
T468M	24hr	ENSG00000258561.1	AL359232.1	-0.547062	0.0499709	0.00697273	1.30128	1.30128
T468M	24hr	ENSG00000258592.1	AL391152.1	-0.276104	0.542126	0.234215	0.2659
T468M	24hr	ENSG00000258634.3	AL160006.1	0.298661	0.45506	0.168257	0.341932
T468M	24hr	ENSG00000258643.5	BCL2L2-PABPN1	0.081846	0.798543	0.542116	0.0977015
T468M	24hr	ENSG00000258644.5	SYNJ2BP-COX16	0.447625	0.181693	0.0383949	0.740662
T468M	24hr	ENSG00000258653.3	AC005520.1	0.379182	0.278948	0.073293	0.554476
T468M	24hr	ENSG00000258704.6	SRP54-AS1	-0.24739	0.537264	0.230098	0.269812
T468M	24hr	ENSG00000258725.1	PRC1-AS1	0.510679	0.199713	0.0441549	0.699593
T468M	24hr	ENSG00000258733.5	LINC02328	-0.320138	0.242239	0.0589376	0.615756
T468M	24hr	ENSG00000258881.6	AC007040.2	-0.0756741	0.895596	0.725845	0.0478878
T468M	24hr	ENSG00000258890.6	CEP95	0.0130339	0.97303	0.917919	0.0118736
T468M	24hr	ENSG00000258932.5	AL390334.1	-0.102903	0.84827	0.630132	0.0714661
T468M	24hr	ENSG00000259040.5	BLOC1S5-TXNDC5	-0.441082	0.302667	0.0835903	0.519035
T468M	24hr	ENSG00000259132.1	AL132780.3	-0.139539	0.82045	0.579099	0.0859478
T468M	24hr	ENSG00000259240.1	MIR4713HG	-0.623818	1.48e-06	1.14e-07	5.83017	5.83017
T468M	24hr	ENSG00000259275.2	AC087477.2	-0.281951	0.534626	0.227921	0.27195
T468M	24hr	ENSG00000259316.10	AC087632.1	-0.0312571	0.956984	0.872228	0.0190952
T468M	24hr	ENSG00000259330.2	INAFM2	0.0613016	0.922981	0.787666	0.0348073
T468M	24hr	ENSG00000259343.6	TMC3-AS1	-0.0436055	0.924511	0.791243	0.0340878
T468M	24hr	ENSG00000259345.5	AC013652.1	-0.739056	6.08e-06	4.77e-07	5.21581	5.21581
T468M	24hr	ENSG00000259349.1	AC011921.1	0.0466511	0.946913	0.845891	0.0236898
T468M	24hr	ENSG00000259363.5	AC090825.1	-0.575876	0.0463883	0.00636703	1.33359	1.33359
T468M	24hr	ENSG00000259399.1	TGIF2-C20orf24	0.403347	0.313199	0.0883766	0.504179
T468M	24hr	ENSG00000259404.5	EFTUD1P1	-0.0218739	0.975147	0.92412	0.0109299
T468M	24hr	ENSG00000259429.5	UBE2Q2P2	-0.502955	0.00888319	0.000947	2.05143	2.05143
T468M	24hr	ENSG00000259475.1	AC036108.1	-0.0365428	0.966286	0.897379	0.0148943
T468M	24hr	ENSG00000259485.1	LINC02253	-0.479294	0.00338448	0.00033	2.47051	2.47051
T468M	24hr	ENSG00000259494.1	MRPL46	0.51394	0.134381	0.0250333	0.871661
T468M	24hr	ENSG00000259495.2	AC016705.2	-0.508302	0.113449	0.0199264	0.945201
T468M	24hr	ENSG00000259546.1	AC027808.1	-0.547735	0.0824579	0.0130998	1.08377
T468M	24hr	ENSG00000259623.1	AC125257.1	0.54585	0.00454017	0.000453	2.34293		2.34293
T468M	24hr	ENSG00000259628.1	AC007000.3	-0.126177	0.746947	0.46273	0.12671
T468M	24hr	ENSG00000259658.5	AC027559.1	-0.452133	0.132501	0.0245512	0.87778
T468M	24hr	ENSG00000259673.5	IQCH-AS1	-0.160423	0.737393	0.449266	0.132301
T468M	24hr	ENSG00000259692.5	AC104041.1	-0.561989	1.06e-07	8e-09	6.97298	6.97298
T468M	24hr	ENSG00000259723.1	AL354993.2	-0.44259	0.135464	0.0253114	0.868176
T468M	24hr	ENSG00000259736.1	CRTC3-AS1	0.0827343	0.868873	0.67017	0.0610439
T468M	24hr	ENSG00000259768.5	AC004943.2	-0.295822	0.293478	0.0794696	0.532425
T468M	24hr	ENSG00000259867.5	AC105411.1	-0.0607613	0.926744	0.796507	0.0330404
T468M	24hr	ENSG00000259956.1	RBM15B	0.176085	0.54682	0.238248	0.262156
T468M	24hr	ENSG00000259959.1	AC107068.1	0.263931	0.58148	0.268955	0.235465
T468M	24hr	ENSG00000259972.2	AC009120.2	-0.4844	0.0299927	0.00377813	1.52298	1.52298
T468M	24hr	ENSG00000259986.1	AC103876.1	-0.0568185	0.920569	0.782006	0.0359436
T468M	24hr	ENSG00000259992.1	AC025287.1	-0.179036	0.715687	0.419474	0.145277
T468M	24hr	ENSG00000259994.1	AL353796.1	-0.0182227	0.97848	0.934498	0.00944824
T468M	24hr	ENSG00000260027.4	HOXB7	-0.159701	0.649123	0.338703	0.187673
T468M	24hr	ENSG00000260032.1	NORAD	-0.0144159	0.955426	0.867956	0.019803
T468M	24hr	ENSG00000260075.1	AC217777.1	0.127897	0.831282	0.598232	0.0802515
T468M	24hr	ENSG00000260077.1	AC104794.2	-0.141935	0.800987	0.545931	0.0963746
T468M	24hr	ENSG00000260083.1	MIR762HG	-0.1483	0.793466	0.534096	0.100472
T468M	24hr	ENSG00000260103.2	AC012435.1	0.339306	0.392883	0.129816	0.405737
T468M	24hr	ENSG00000260123.1	AC013565.1	-0.253904	0.543389	0.235277	0.264889
T468M	24hr	ENSG00000260167.1	AC093249.2	0.067718	0.881151	0.696073	0.0549494
T468M	24hr	ENSG00000260196.1	AC124798.1	0.291473	0.291545	0.0786409	0.535294
T468M	24hr	ENSG00000260220.6	CCDC187	-0.436418	0.25892	0.0652457	0.586834
T468M	24hr	ENSG00000260257.2	AL035071.1	-0.0846958	0.881354	0.69648	0.0548497
T468M	24hr	ENSG00000260261.2	AC124944.3	-0.12681	0.821006	0.580173	0.0856535
T468M	24hr	ENSG00000260269.5	AC105036.3	-0.028507	0.960154	0.880928	0.0176592
T468M	24hr	ENSG00000260276.2	AC022167.2	-0.348991	0.330498	0.0966004	0.480831
T468M	24hr	ENSG00000260293.2	AC106820.4	-0.691195	0.00963805	0.00103608	2.01601	2.01601
T468M	24hr	ENSG00000260342.2	AC138811.2	-0.291001	0.412506	0.141186	0.38457
T468M	24hr	ENSG00000260371.1	AC026464.3	0.0786062	0.903502	0.74336	0.0440709
T468M	24hr	ENSG00000260400.1	AL513534.1	-0.1604	0.786201	0.522435	0.104466
T468M	24hr	ENSG00000260404.3	AC110079.1	-0.258667	0.401031	0.134442	0.396822
T468M	24hr	ENSG00000260442.5	ATP2A1-AS1	0.156128	0.74106	0.454469	0.130147
T468M	24hr	ENSG00000260456.6	C16orf95	-0.0958245	0.842063	0.618453	0.0746555
T468M	24hr	ENSG00000260482.3	AC008870.1	0.17226	0.724118	0.430618	0.14019
T468M	24hr	ENSG00000260528.4	FAM157C	0.0772208	0.890302	0.715309	0.0504628
T468M	24hr	ENSG00000260537.2	AC012184.2	-0.11008	0.842045	0.618425	0.0746649
T468M	24hr	ENSG00000260565.6	ERVK13-1	0.0338371	0.948308	0.849266	0.0230504
T468M	24hr	ENSG00000260630.6	SNAI3-AS1	-0.219247	0.634361	0.322522	0.197664
T468M	24hr	ENSG00000260729.1	AC009690.1	0.10936	0.823881	0.585124	0.0841358
T468M	24hr	ENSG00000260766.1	AL513302.2	-0.0732126	0.92407	0.790259	0.0342949
T468M	24hr	ENSG00000260773.1	AC055855.2	-0.0781992	0.889464	0.71334	0.0508718
T468M	24hr	ENSG00000260804.3	LINC01963	-0.0281918	0.961529	0.884767	0.0170375
T468M	24hr	ENSG00000260807.6	AC009041.2	-0.169982	0.697254	0.395869	0.156609
T468M	24hr	ENSG00000260822.1	AC004656.1	-0.0677677	0.820014	0.578142	0.0861788
T468M	24hr	ENSG00000260852.1	FBXL19-AS1	-0.103496	0.842934	0.620362	0.0742065
T468M	24hr	ENSG00000260869.1	AC002310.4	-0.12183	0.856404	0.64586	0.0673211
T468M	24hr	ENSG00000260916.7	CCPG1	0.129472	0.828243	0.592979	0.0818425
T468M	24hr	ENSG00000260966.1	AP001486.2	-0.266463	0.485155	0.189341	0.314119
T468M	24hr	ENSG00000261008.6	LINC01572	-0.238336	0.0957913	0.015931	1.01867
T468M	24hr	ENSG00000261040.6	WFDC21P	-0.0710561	0.921459	0.784174	0.0355238
T468M	24hr	ENSG00000261061.1	AC092718.4	0.31264	0.449484	0.164561	0.347286
T468M	24hr	ENSG00000261115.5	TMEM178B	-0.236988	0.13023	0.0239927	0.885287
T468M	24hr	ENSG00000261116.1	AL049555.1	-0.188299	0.684785	0.379979	0.164446
T468M	24hr	ENSG00000261147.1	AC091167.3	0.0210709	0.972507	0.916241	0.0121074
T468M	24hr	ENSG00000261150.2	EPPK1	-0.501805	0.00133735	0.000123	2.87375	2.87375
T468M	24hr	ENSG00000261189.1	AL031058.1	0.329766	0.325285	0.0940082	0.487735
T468M	24hr	ENSG00000261221.3	ZNF865	-0.382377	0.238482	0.0575563	0.622545
T468M	24hr	ENSG00000261235.1	AC092142.1	-0.223384	0.598539	0.285588	0.222908
T468M	24hr	ENSG00000261236.7	BOP1	0.431947	0.0324831	0.00414991	1.48834		1.48834
T468M	24hr	ENSG00000261326.2	LINC01355	-0.27985	0.421334	0.14667	0.375373
T468M	24hr	ENSG00000261341.6	AC010325.1	0.172147	0.782715	0.516769	0.106396
T468M	24hr	ENSG00000261373.1	VPS9D1-AS1	0.0771636	0.840928	0.616242	0.075241
T468M	24hr	ENSG00000261377.5	PDCD6IPP2	0.213548	0.529227	0.223373	0.276358
T468M	24hr	ENSG00000261404.6	AC138627.1	0.136073	0.840073	0.614586	0.0756831
T468M	24hr	ENSG00000261423.1	TMEM202-AS1	0.283003	0.582008	0.269411	0.235071
T468M	24hr	ENSG00000261474.1	AC026471.4	-0.0661278	0.92446	0.79115	0.0341117
T468M	24hr	ENSG00000261553.5	AL137782.1	-0.546941	0.202423	0.0450612	0.69374
T468M	24hr	ENSG00000261560.1	AC007216.3	0.177905	0.641046	0.329585	0.19311
T468M	24hr	ENSG00000261570.1	AC073878.1	0.206213	0.656335	0.34711	0.182875
T468M	24hr	ENSG00000261609.5	GAN	0.056163	0.879298	0.692439	0.0558638
T468M	24hr	ENSG00000261716.1	AC239868.2	0.469464	0.289488	0.0777675	0.53837
T468M	24hr	ENSG00000261732.1	AL031708.1	0.0816975	0.903835	0.74416	0.043911
T468M	24hr	ENSG00000261775.1	AC012435.2	-0.225688	0.587322	0.274371	0.231124
T468M	24hr	ENSG00000261777.5	AC012184.3	0.755721	0.144642	0.0277421	0.839706
T468M	24hr	ENSG00000261799.1	AC007406.5	-0.00716993	0.990576	0.970638	0.00411201
T468M	24hr	ENSG00000261801.5	LOXL1-AS1	0.340199	0.449325	0.164468	0.34744
T468M	24hr	ENSG00000261824.6	LINC00662	0.347947	0.161231	0.0323473	0.792551
T468M	24hr	ENSG00000261873.2	AC006269.1	-0.124718	0.841668	0.617746	0.074859
T468M	24hr	ENSG00000261879.5	AC087500.1	-0.319392	0.365426	0.11449	0.437201
T468M	24hr	ENSG00000261915.6	AC026954.2	0.0577485	0.924654	0.791586	0.0340205
T468M	24hr	ENSG00000261971.6	MMP25-AS1	-0.0435477	0.930686	0.806161	0.0311968
T468M	24hr	ENSG00000262049.1	AC139530.1	-0.0342266	0.968528	0.904101	0.0138877
T468M	24hr	ENSG00000262246.5	CORO7	0.0442677	0.934587	0.815678	0.0293802
T468M	24hr	ENSG00000262265.1	AC002558.3	-0.449256	0.288628	0.0773748	0.539661
T468M	24hr	ENSG00000262454.3	MIR193BHG	-0.0947995	0.851014	0.635334	0.0700632
T468M	24hr	ENSG00000262526.2	AC120057.3	0.0345645	0.943833	0.838276	0.0251046
T468M	24hr	ENSG00000262580.5	AC087741.1	-0.284385	0.433748	0.154577	0.362762
T468M	24hr	ENSG00000262621.4	AC025283.2	-0.00101638	0.998693	0.995953	0.000568046
T468M	24hr	ENSG00000262655.3	SPON1	-0.658069	0.000707	6.3e-05	3.15057	3.15057
T468M	24hr	ENSG00000262668.1	AJ003147.2	-0.213012	0.620767	0.307972	0.207071
T468M	24hr	ENSG00000262814.7	MRPL12	0.491322	0.00101861	9.23e-05	2.99199		2.99199
T468M	24hr	ENSG00000262879.5	AC068152.1	-0.112366	0.670938	0.363661	0.173318
T468M	24hr	ENSG00000262919.7	FAM58A	0.335675	0.354762	0.108936	0.450062
T468M	24hr	ENSG00000262943.7	ALOX12P2	-0.0772568	0.863718	0.659773	0.0636283
T468M	24hr	ENSG00000263001.5	GTF2I	-0.104579	0.608006	0.295124	0.216092
T468M	24hr	ENSG00000263002.7	ZNF234	-0.139926	0.732293	0.442063	0.135315
T468M	24hr	ENSG00000263069.5	AC124319.2	-0.0453783	0.929414	0.803021	0.0317907
T468M	24hr	ENSG00000263072.6	ZNF213-AS1	-0.168852	0.728966	0.437188	0.137293
T468M	24hr	ENSG00000263146.2	LINC01896	-0.0948246	0.883742	0.701744	0.0536747
T468M	24hr	ENSG00000263272.1	AC004148.2	0.112436	0.837452	0.609839	0.0770403
T468M	24hr	ENSG00000263307.1	AC007216.4	-0.176483	0.683018	0.377841	0.165568
T468M	24hr	ENSG00000263327.6	TAPT1-AS1	0.040604	0.943669	0.837794	0.0251805
T468M	24hr	ENSG00000263465.4	SRSF8	0.189637	0.532808	0.226386	0.273429
T468M	24hr	ENSG00000263528.7	IKBKE	-0.228202	0.649368	0.339059	0.187509
T468M	24hr	ENSG00000263551.5	AP005328.1	-0.447354	0.0384805	0.00507623	1.41476	1.41476
T468M	24hr	ENSG00000263603.1	AC127024.2	0.162574	0.697777	0.396633	0.156283
T468M	24hr	ENSG00000263731.1	AC145207.5	0.56833	0.0496302	0.00691071	1.30425		1.30425
T468M	24hr	ENSG00000263745.6	AP005230.1	-0.515767	0.00527249	0.000533	2.27798	2.27798
T468M	24hr	ENSG00000263753.6	LINC00667	-0.132822	0.765744	0.490372	0.115916
T468M	24hr	ENSG00000263766.5	AC025682.1	0.318594	0.38073	0.122892	0.419382
T468M	24hr	ENSG00000263798.2	AC018521.1	0.211641	0.626416	0.313888	0.203137
T468M	24hr	ENSG00000263818.5	AC091178.1	-0.13308	0.829625	0.595542	0.0811183
T468M	24hr	ENSG00000263956.6	NBPF11	-0.0905852	0.854791	0.642793	0.0681401
T468M	24hr	ENSG00000264015.1	AC124254.1	-0.235457	0.581283	0.268768	0.235613
T468M	24hr	ENSG00000264031.1	ABHD15-AS1	-0.191278	0.711108	0.413415	0.148064
T468M	24hr	ENSG00000264058.1	AC073508.2	-0.106519	0.840863	0.616104	0.0752748
T468M	24hr	ENSG00000264112.1	AC015813.1	0.0262166	0.962536	0.88776	0.0165831
T468M	24hr	ENSG00000264247.1	LINC00909	0.547674	0.0336596	0.00432713	1.47289		1.47289
T468M	24hr	ENSG00000264324.1	AC006030.1	0.12419	0.813834	0.567321	0.0894641
T468M	24hr	ENSG00000264364.2	DYNLL2	0.123151	0.661143	0.352564	0.179705
T468M	24hr	ENSG00000264501.2	RN7SL731P	0.327053	0.417701	0.144384	0.379134
T468M	24hr	ENSG00000264522.5	OTUD7B	-0.148668	0.622438	0.30959	0.205904
T468M	24hr	ENSG00000264538.6	SUZ12P1	-0.263051	0.016913	0.00194718	1.77178	1.77178
T468M	24hr	ENSG00000264895.1	AC006141.1	-0.180725	0.716946	0.421183	0.144513
T468M	24hr	ENSG00000265093.2	RN7SL246P	0.0555753	0.932939	0.811731	0.030147
T468M	24hr	ENSG00000265241.6	RBM8A	0.395976	0.0165923	0.00190519	1.78009		1.78009
T468M	24hr	ENSG00000265303.1	AC099850.2	0.199587	0.564062	0.253053	0.248673
T468M	24hr	ENSG00000265354.3	TIMM23	0.162698	0.497745	0.198628	0.302993
T468M	24hr	ENSG00000265401.1	AC093484.4	0.244269	0.630387	0.318251	0.200393
T468M	24hr	ENSG00000265491.4	RNF115	0.0191908	0.958339	0.876113	0.0184809
T468M	24hr	ENSG00000265681.7	RPL17	0.158042	0.470377	0.178858	0.327554
T468M	24hr	ENSG00000265688.1	MAFG-AS1	-0.311681	0.470894	0.17917	0.327077
T468M	24hr	ENSG00000265808.3	SEC22B	-0.391801	0.27046	0.0698016	0.567897
T468M	24hr	ENSG00000265972.5	TXNIP	0.104931	0.82594	0.588943	0.0830513
T468M	24hr	ENSG00000266028.7	SRGAP2	-0.249144	0.33511	0.09888	0.474812
T468M	24hr	ENSG00000266049.1	AP001011.1	-0.0978339	0.873779	0.680342	0.0585983
T468M	24hr	ENSG00000266074.8	BAHCC1	-0.283044	0.183649	0.0390114	0.736012
T468M	24hr	ENSG00000266076.1	AC004805.1	-0.232098	0.554549	0.244647	0.25606
T468M	24hr	ENSG00000266086.1	AC015813.2	-0.311079	0.334315	0.0984957	0.475844
T468M	24hr	ENSG00000266094.7	RASSF5	-0.111858	0.831904	0.59937	0.0799268
T468M	24hr	ENSG00000266173.6	STRADA	0.0727905	0.891784	0.718307	0.0497403
T468M	24hr	ENSG00000266338.6	NBPF15	-0.289062	0.323485	0.0931387	0.490146
T468M	24hr	ENSG00000266402.3	SNHG25	0.00257196	0.997509	0.992298	0.00108322
T468M	24hr	ENSG00000266412.5	NCOA4	0.182645	0.310114	0.0869491	0.508478
T468M	24hr	ENSG00000266472.5	MRPS21	-0.0531285	0.892353	0.719625	0.0494634
T468M	24hr	ENSG00000266714.7	MYO15B	-0.704275	0.00592013	0.000606	2.22767	2.22767
T468M	24hr	ENSG00000266865.6	AC138207.8	0.0650693	0.908895	0.75519	0.0414863
T468M	24hr	ENSG00000266953.6	AC092073.1	0.134417	0.763601	0.487133	0.117134
T468M	24hr	ENSG00000266962.2	AC067852.2	-0.0159908	0.982193	0.945137	0.00780321
T468M	24hr	ENSG00000266967.6	AARSD1	0.293452	0.493824	0.195757	0.306428
T468M	24hr	ENSG00000266978.1	AC011511.2	-0.211418	0.695471	0.393477	0.157721
T468M	24hr	ENSG00000267002.2	AC060780.1	0.252363	0.637886	0.326383	0.195257
T468M	24hr	ENSG00000267009.6	AC007780.1	-0.479106	0.206582	0.0464329	0.684908
T468M	24hr	ENSG00000267040.6	AC027097.1	-0.0100928	0.991223	0.972343	0.00382855
T468M	24hr	ENSG00000267041.5	ZNF850	0.240844	0.552829	0.243222	0.257409
T468M	24hr	ENSG00000267057.5	LINC01905	-0.208557	0.530782	0.224677	0.275084
T468M	24hr	ENSG00000267062.1	AC018761.2	-0.201455	0.735828	0.447172	0.133224
T468M	24hr	ENSG00000267080.5	ASB16-AS1	-0.136245	0.766801	0.492176	0.115317
T468M	24hr	ENSG00000267100.1	ILF3-AS1	-0.0754971	0.88092	0.695653	0.0550635
T468M	24hr	ENSG00000267106.5	ZNF561-AS1	0.0140981	0.983767	0.949891	0.00710786
T468M	24hr	ENSG00000267121.5	AC008105.3	-0.0475088	0.939715	0.827945	0.0270037
T468M	24hr	ENSG00000267152.1	AC093227.1	0.00242801	0.997368	0.991789	0.00114436
T468M	24hr	ENSG00000267169.1	AC022098.1	-0.426816	0.339847	0.101241	0.468716
T468M	24hr	ENSG00000267191.1	AC006213.3	0.257961	0.58405	0.271355	0.23355
T468M	24hr	ENSG00000267199.1	AP001029.2	0.244452	0.709974	0.411991	0.148758
T468M	24hr	ENSG00000267254.5	ZNF790-AS1	-0.0893358	0.861133	0.654966	0.0649298
T468M	24hr	ENSG00000267260.1	AC020928.1	0.00796914	0.989679	0.967882	0.00450556
T468M	24hr	ENSG00000267265.5	AC011476.3	-0.340627	0.293124	0.0793248	0.532949
T468M	24hr	ENSG00000267270.5	PARD6G-AS1	-0.0819286	0.883907	0.702054	0.0535933
T468M	24hr	ENSG00000267280.5	TBX2-AS1	-0.15806	0.711072	0.413366	0.148086
T468M	24hr	ENSG00000267284.1	AC022031.2	-0.0431174	0.943669	0.83779	0.0251805
T468M	24hr	ENSG00000267313.7	KC6	-0.393698	0.0349409	0.00452518	1.45667	1.45667
T468M	24hr	ENSG00000267317.2	AC027307.2	0.451924	0.310507	0.0871212	0.507929
T468M	24hr	ENSG00000267321.2	LINC02001	0.0977281	0.851666	0.636612	0.0697309
T468M	24hr	ENSG00000267327.1	AC009271.1	-0.576818	0.000264	2.26e-05	3.57873	3.57873
T468M	24hr	ENSG00000267348.2	AC011489.1	0.449732	0.326948	0.0948464	0.485522
T468M	24hr	ENSG00000267383.6	AC011447.3	-0.134349	0.80865	0.558591	0.0922395
T468M	24hr	ENSG00000267419.2	AC011477.1	-0.0428073	0.938801	0.825808	0.0274264
T468M	24hr	ENSG00000267458.1	AC092069.1	0.241464	0.49186	0.194325	0.308158
T468M	24hr	ENSG00000267475.1	AC008736.1	0.557671	0.0369653	0.00483962	1.43221		1.43221
T468M	24hr	ENSG00000267506.5	AC021683.2	-0.0470555	0.940314	0.82942	0.0267273
T468M	24hr	ENSG00000267534.2	S1PR2	0.0845684	0.893273	0.721469	0.0490156
T468M	24hr	ENSG00000267575.6	AC006504.5	0.116559	0.857806	0.64848	0.0666111
T468M	24hr	ENSG00000267586.6	LINC00907	-0.0648423	0.90882	0.755051	0.0415221
T468M	24hr	ENSG00000267673.6	FDX2	0.200031	0.663542	0.35545	0.178132
T468M	24hr	ENSG00000267680.5	ZNF224	-0.203724	0.617793	0.304978	0.209157
T468M	24hr	ENSG00000267698.1	AC002116.2	-0.529019	0.0213524	0.00254725	1.67055	1.67055
T468M	24hr	ENSG00000267787.5	AC027097.2	-0.173715	0.610286	0.297388	0.214467
T468M	24hr	ENSG00000267855.5	NDUFA7	-0.196344	0.63491	0.32315	0.197288
T468M	24hr	ENSG00000267858.5	MZF1-AS1	0.0784831	0.895668	0.726017	0.047853
T468M	24hr	ENSG00000268006.1	PTOV1-AS1	-0.303648	0.598785	0.285781	0.222729
T468M	24hr	ENSG00000268043.7	NBPF12	-0.303925	0.44299	0.160355	0.353607
T468M	24hr	ENSG00000268083.5	AC008982.1	0.192477	0.702146	0.402051	0.153573
T468M	24hr	ENSG00000268163.1	AC004076.1	-0.324717	0.397056	0.132158	0.401149
T468M	24hr	ENSG00000268205.1	AC005261.2	0.120857	0.599361	0.286381	0.222311
T468M	24hr	ENSG00000268350.7	FAM156A	0.01466	0.980954	0.941421	0.00835141
T468M	24hr	ENSG00000268362.5	AC092279.1	-0.261831	0.496997	0.198064	0.303646
T468M	24hr	ENSG00000268364.1	SMC5-AS1	-0.0172257	0.97632	0.927434	0.0104078
T468M	24hr	ENSG00000268388.5	FENDRR	-0.181588	0.659544	0.350792	0.180756
T468M	24hr	ENSG00000268516.2	AC020915.4	-0.208523	0.659513	0.350754	0.180777
T468M	24hr	ENSG00000268533.1	AC003002.3	-0.263343	0.554863	0.244929	0.255815
T468M	24hr	ENSG00000268713.1	AC005261.4	0.161749	0.752299	0.47056	0.12361
T468M	24hr	ENSG00000268797.1	AC008537.1	-0.201838	0.631012	0.318917	0.199962
T468M	24hr	ENSG00000268870.1	AC008758.5	-0.0691702	0.923546	0.789005	0.0345414
T468M	24hr	ENSG00000268895.5	A1BG-AS1	0.0824197	0.846722	0.627395	0.0722593
T468M	24hr	ENSG00000269026.2	AC003006.1	0.00680788	0.989817	0.968242	0.00444512
T468M	24hr	ENSG00000269028.3	MTRNR2L12	0.0244924	0.966621	0.898824	0.0147439
T468M	24hr	ENSG00000269113.3	TRABD2B	0.00940157	0.986982	0.959561	0.00569085
T468M	24hr	ENSG00000269190.5	FBXO17	0.221298	0.227057	0.0534551	0.643864
T468M	24hr	ENSG00000269293.2	ZSCAN16-AS1	-0.391634	0.46578	0.175571	0.331819
T468M	24hr	ENSG00000269343.6	ZNF587B	0.117499	0.765382	0.48983	0.116122
T468M	24hr	ENSG00000269352.1	PTOV1-AS2	-0.133428	0.695284	0.393262	0.157838
T468M	24hr	ENSG00000269386.5	RAB11B-AS1	0.346046	0.364528	0.114041	0.438269
T468M	24hr	ENSG00000269439.5	AC010618.3	-0.212854	0.577413	0.265171	0.238513
T468M	24hr	ENSG00000269476.1	AC010326.2	-0.230792	0.593499	0.280448	0.22658
T468M	24hr	ENSG00000269556.7	TMEM185A	-0.0767303	0.899485	0.734366	0.0460062
T468M	24hr	ENSG00000269609.5	RPARP-AS1	-0.0693062	0.917169	0.773962	0.0375508
T468M	24hr	ENSG00000269688.1	AC008982.2	-0.0811002	0.915355	0.770047	0.0384102
T468M	24hr	ENSG00000269693.1	AC010422.6	0.260535	0.540397	0.232784	0.267287
T468M	24hr	ENSG00000269707.1	AC018730.2	-0.877307	0.0010149	9.2e-05	2.99358	2.99358
T468M	24hr	ENSG00000269711.1	AC008763.3	0.00775586	0.990158	0.969273	0.0042954
T468M	24hr	ENSG00000269713.7	NBPF9	-0.451832	0.144696	0.0277564	0.839545
T468M	24hr	ENSG00000269743.2	SLC25A53	-0.129122	0.766702	0.49201	0.115373
T468M	24hr	ENSG00000269749.1	AC005614.2	-0.0483813	0.919332	0.779078	0.0365276
T468M	24hr	ENSG00000269821.1	KCNQ1OT1	-0.0728348	0.815197	0.569838	0.0887375
T468M	24hr	ENSG00000269834.5	ZNF528-AS1	0.118341	0.853002	0.639263	0.06905
T468M	24hr	ENSG00000269837.1	IPO5P1	0.092577	0.85617	0.645379	0.06744
T468M	24hr	ENSG00000269858.5	EGLN2	0.267346	0.486796	0.190598	0.312653
T468M	24hr	ENSG00000269893.6	SNHG8	0.34293	0.38767	0.126766	0.411538
T468M	24hr	ENSG00000269939.1	PCF11-AS1	-0.0943991	0.875809	0.684745	0.0575908
T468M	24hr	ENSG00000269946.1	AL158152.2	-0.434224	0.0740371	0.011415	1.13055
T468M	24hr	ENSG00000269958.1	AL049840.4	-0.035363	0.956456	0.870685	0.0193349
T468M	24hr	ENSG00000269973.1	AC010969.2	0.35649	0.237019	0.0570248	0.625216
T468M	24hr	ENSG00000269994.1	AL513318.2	-0.64044	0.0680414	0.0102535	1.16723
T468M	24hr	ENSG00000270011.6	ZNF559-ZNF177	-0.44883	0.190273	0.0410751	0.720622
T468M	24hr	ENSG00000270024.5	C8orf44-SGK3	-0.00106657	0.998686	0.995902	0.000571069
T468M	24hr	ENSG00000270049.2	AC009061.2	-0.419799	0.152828	0.0299689	0.815798
T468M	24hr	ENSG00000270069.1	MIR222HG	-0.0832641	0.789297	0.527293	0.102759
T468M	24hr	ENSG00000270106.5	TSNAX-DISC1	-0.0147825	0.978849	0.935304	0.00928425
T468M	24hr	ENSG00000270127.2	AC027020.2	-0.0392656	0.957059	0.872578	0.0190614
T468M	24hr	ENSG00000270149.5	AL591806.3	0.277563	0.477538	0.183807	0.320992
T468M	24hr	ENSG00000270170.1	NCBP2-AS2	-0.0284559	0.970412	0.90949	0.0130439
T468M	24hr	ENSG00000270175.1	AC023509.4	0.111807	0.839988	0.614418	0.0757268
T468M	24hr	ENSG00000270344.2	POC1B-AS1	-0.595862	0.183609	0.0389957	0.736105
T468M	24hr	ENSG00000270571.2	AC007681.1	0.169451	0.767737	0.493676	0.114788
T468M	24hr	ENSG00000270604.5	HCG17	-0.046142	0.925638	0.793983	0.0335589
T468M	24hr	ENSG00000270605.1	AL353622.1	-0.060237	0.900805	0.737108	0.0453692
T468M	24hr	ENSG00000270629.5	NBPF14	-0.227662	0.597752	0.28482	0.223479
T468M	24hr	ENSG00000270641.1	TSIX	-0.313564	0.091244	0.0149482	1.0398
T468M	24hr	ENSG00000270647.5	TAF15	0.0261286	0.874146	0.681077	0.0584163
T468M	24hr	ENSG00000270696.1	AC005034.3	0.138162	0.80354	0.550012	0.0949923
T468M	24hr	ENSG00000270800.2	RPS10-NUDT3	0.144025	0.854595	0.642262	0.0682398
T468M	24hr	ENSG00000270804.1	AC010326.4	0.0910848	0.874528	0.681815	0.0582262
T468M	24hr	ENSG00000270820.5	AC016727.1	-0.471047	0.211625	0.0481141	0.674433
T468M	24hr	ENSG00000270871.1	AC015849.3	-0.00504194	0.99381	0.980241	0.00269672
T468M	24hr	ENSG00000270885.1	RASL10B	-0.436819	0.157328	0.0312405	0.803194
T468M	24hr	ENSG00000270898.5	GPR75-ASB3	-0.348136	0.326301	0.0945488	0.486382
T468M	24hr	ENSG00000270977.1	AC015849.5	-0.214827	0.642585	0.331315	0.192069
T468M	24hr	ENSG00000271122.1	AC018647.2	0.010252	0.985454	0.954625	0.00636354
T468M	24hr	ENSG00000271147.7	ARMCX5-GPRASP2	-0.301463	0.395416	0.131226	0.402945
T468M	24hr	ENSG00000271270.5	TMCC1-AS1	-0.0894323	0.874734	0.682176	0.0581238
T468M	24hr	ENSG00000271335.5	AL117336.3	-0.0413154	0.928587	0.800829	0.0321776
T468M	24hr	ENSG00000271383.6	NBPF19	0.0326077	0.952559	0.860092	0.021108
T468M	24hr	ENSG00000271533.1	Z83843.1	-0.368749	0.32118	0.0920428	0.493252
T468M	24hr	ENSG00000271601.3	LIX1L	-0.415531	0.129792	0.0238784	0.886753
T468M	24hr	ENSG00000271717.1	AC022146.2	-0.222743	0.660877	0.352254	0.179879
T468M	24hr	ENSG00000271723.5	MROH7-TTC4	0.593143	0.0739006	0.0113872	1.13135
T468M	24hr	ENSG00000271774.1	AL109930.1	-0.442929	0.248659	0.0612949	0.604396
T468M	24hr	ENSG00000271793.1	AL589666.1	0.28413	0.54186	0.233964	0.266113
T468M	24hr	ENSG00000271826.5	PLS3-AS1	-0.0542234	0.930557	0.805836	0.0312568
T468M	24hr	ENSG00000271860.6	AL589740.1	-0.263319	0.477319	0.18364	0.321192
T468M	24hr	ENSG00000271913.5	AL035530.2	0.0881509	0.900087	0.735607	0.0457154
T468M	24hr	ENSG00000271976.1	AC012467.2	0.138965	0.791441	0.530832	0.101581
T468M	24hr	ENSG00000272047.1	GTF2H5	-0.0501269	0.904965	0.746654	0.0433683
T468M	24hr	ENSG00000272162.1	AL024498.2	0.22833	0.719173	0.42414	0.143167
T468M	24hr	ENSG00000272168.6	CASC15	-0.268852	0.560887	0.250353	0.251125
T468M	24hr	ENSG00000272297.2	AC018709.1	0.0488435	0.913173	0.764961	0.0394468
T468M	24hr	ENSG00000272305.5	AC096887.1	0.0163575	0.980534	0.940245	0.00853741
T468M	24hr	ENSG00000272325.1	NUDT3	0.127761	0.700403	0.399914	0.154652
T468M	24hr	ENSG00000272333.5	KMT2B	0.123684	0.646361	0.335411	0.189525
T468M	24hr	ENSG00000272341.1	AL137003.2	0.394473	0.246535	0.0605112	0.608122
T468M	24hr	ENSG00000272356.1	AL080317.3	0.177427	0.64777	0.337047	0.188579
T468M	24hr	ENSG00000272368.2	AC074032.1	-0.29137	0.447419	0.163253	0.349286
T468M	24hr	ENSG00000272391.5	POM121C	0.25383	0.128931	0.0236636	0.889642
T468M	24hr	ENSG00000272419.6	AC241585.2	0.121404	0.824542	0.586291	0.0837874
T468M	24hr	ENSG00000272438.1	AL645608.7	-0.670363	0.0514289	0.00722421	1.28879
T468M	24hr	ENSG00000272512.1	AL645608.8	1.49534	7.28e-08	5.46e-09	7.13795		7.13795
T468M	24hr	ENSG00000272556.2	GTF2IP13	0.0256464	0.968269	0.903255	0.0140039
T468M	24hr	ENSG00000272578.5	AP000347.1	-0.371093	0.310966	0.087334	0.507287
T468M	24hr	ENSG00000272602.5	ZNF595	-0.172406	0.683271	0.378259	0.165407
T468M	24hr	ENSG00000272617.2	COG8	-0.0879681	0.872553	0.677718	0.0592082
T468M	24hr	ENSG00000272645.3	GTF2IP20	0.0507451	0.921341	0.78388	0.0355796
T468M	24hr	ENSG00000272647.3	AC005020.2	-0.348419	0.429992	0.152094	0.366539
T468M	24hr	ENSG00000272657.1	AP000317.2	0.0709323	0.912523	0.763454	0.0397563
T468M	24hr	ENSG00000272693.3	AC073107.1	-0.0211332	0.966231	0.897155	0.0149192
T468M	24hr	ENSG00000272734.1	ADIRF-AS1	-0.175163	0.767552	0.493309	0.114892
T468M	24hr	ENSG00000272752.6	STAG3L5P-PVRIG2P-PILRB	-0.0398407	0.952463	0.859903	0.0211517
T468M	24hr	ENSG00000272754.1	AL133245.1	0.45817	0.329962	0.0963586	0.481536
T468M	24hr	ENSG00000272758.5	AC083798.2	-0.2772	0.514848	0.211956	0.288321
T468M	24hr	ENSG00000272763.1	AC103702.2	-0.0986792	0.822669	0.582971	0.0847751
T468M	24hr	ENSG00000272779.1	AC245060.4	0.232844	0.593856	0.280782	0.226319
T468M	24hr	ENSG00000272821.1	U62317.3	0.162735	0.797604	0.540464	0.0982128
T468M	24hr	ENSG00000272822.1	AC073610.3	-0.611515	0.0724964	0.0111138	1.13968
T468M	24hr	ENSG00000272869.5	AC008575.2	0.193006	0.627984	0.315557	0.202051
T468M	24hr	ENSG00000272886.5	DCP1A	0.416096	0.00549049	0.000558	2.26039		2.26039
T468M	24hr	ENSG00000272888.5	LINC01578	0.35684	0.168942	0.034545	0.772262
T468M	24hr	ENSG00000272949.1	AC093668.2	0.0728142	0.896477	0.727901	0.0474606
T468M	24hr	ENSG00000272993.1	AC239868.4	0.366225	0.385469	0.125498	0.41401
T468M	24hr	ENSG00000272994.1	AC012360.3	0.0787955	0.885758	0.705738	0.0526848
T468M	24hr	ENSG00000273015.2	AC008124.1	-0.206181	0.621267	0.308467	0.206722
T468M	24hr	ENSG00000273018.5	AC107983.2	0.0745259	0.893476	0.721917	0.0489172
T468M	24hr	ENSG00000273033.2	LINC02035	-0.287767	0.44561	0.162065	0.351045
T468M	24hr	ENSG00000273066.5	AL355987.4	-0.0765336	0.909071	0.755546	0.041402
T468M	24hr	ENSG00000273142.1	AC073335.2	-0.456245	0.185196	0.0394828	0.732368
T468M	24hr	ENSG00000273217.1	AC008695.1	0.15248	0.761147	0.483489	0.118531
T468M	24hr	ENSG00000273247.5	AC097376.2	-0.48684	0.0706647	0.0107563	1.1508
T468M	24hr	ENSG00000273270.1	AC090114.2	-0.463089	0.146123	0.0281528	0.835282
T468M	24hr	ENSG00000273294.1	C1QTNF3-AMACR	-0.637365	0.00296284	0.000286	2.52829	2.52829
T468M	24hr	ENSG00000273314.1	AC005229.4	-0.309998	0.37918	0.122023	0.421155
T468M	24hr	ENSG00000273329.1	AC078846.1	-0.598472	0.0586698	0.00851241	1.23159
T468M	24hr	ENSG00000273344.1	PAXIP1-AS1	-0.165628	0.712408	0.41515	0.147271
T468M	24hr	ENSG00000273373.1	AL355488.2	-0.523092	0.156442	0.0309792	0.805647
T468M	24hr	ENSG00000273382.1	AL356488.3	-0.220485	0.714971	0.418575	0.145712
T468M	24hr	ENSG00000273398.6	AC017083.4	-0.0648431	0.917472	0.774554	0.0374073
T468M	24hr	ENSG00000273420.1	AC008738.7	-0.406702	0.260954	0.0660327	0.583436
T468M	24hr	ENSG00000273507.4	AL354809.1	-0.244812	0.649267	0.338913	0.187576
T468M	24hr	ENSG00000273559.4	CWC25	0.17427	0.65492	0.34542	0.183811
T468M	24hr	ENSG00000273568.1	AC131009.3	0.262837	0.52941	0.22352	0.276208
T468M	24hr	ENSG00000273604.1	EPOP	0.0846904	0.881478	0.69686	0.0547886
T468M	24hr	ENSG00000273611.4	ZNHIT3	0.326401	0.202518	0.0450881	0.693536
T468M	24hr	ENSG00000273637.1	AL139260.2	0.339891	0.268872	0.069167	0.570455
T468M	24hr	ENSG00000273706.4	LHX1	0.158349	0.702765	0.402927	0.15319
T468M	24hr	ENSG00000273734.1	AC005258.1	-0.145229	0.840106	0.614627	0.075666
T468M	24hr	ENSG00000273749.4	CYFIP1	0.120121	0.641133	0.329664	0.193052
T468M	24hr	ENSG00000273819.1	ENPP7P7	-0.0280147	0.9661	0.896803	0.0149779
T468M	24hr	ENSG00000273820.1	USP27X	0.494996	0.169005	0.0345626	0.772101
T468M	24hr	ENSG00000273841.4	TAF9	0.210706	0.653809	0.34407	0.184549
T468M	24hr	ENSG00000273899.4	NOL12	0.402617	0.297418	0.0812088	0.526632
T468M	24hr	ENSG00000274020.2	LINC01138	-0.154161	0.725077	0.431894	0.139616
T468M	24hr	ENSG00000274068.1	AL449266.1	-0.336309	0.285931	0.0762633	0.543739
T468M	24hr	ENSG00000274070.1	CASTOR2	-0.490408	0.129319	0.0237565	0.888339
T468M	24hr	ENSG00000274080.1	AC005089.1	-0.219485	0.595971	0.282991	0.224775
T468M	24hr	ENSG00000274180.1	NATD1	0.159826	0.742049	0.455977	0.129567
T468M	24hr	ENSG00000274211.4	SOCS7	-0.322129	0.131083	0.0241929	0.882454
T468M	24hr	ENSG00000274253.4	AC138649.1	0.0624788	0.906671	0.750302	0.0425502
T468M	24hr	ENSG00000274267.1	HIST1H3B	-0.185798	0.679138	0.372973	0.168042
T468M	24hr	ENSG00000274290.2	HIST1H2BE	0.660029	0.141392	0.0268626	0.849576
T468M	24hr	ENSG00000274322.1	AL136531.2	0.10313	0.8102	0.561057	0.0914075
T468M	24hr	ENSG00000274425.1	AC114271.1	-0.152612	0.82812	0.592787	0.0819069
T468M	24hr	ENSG00000274523.4	RCC1L	0.310788	0.185763	0.0396639	0.73104
T468M	24hr	ENSG00000274602.4	PI4KAP1	-0.309595	0.447328	0.163196	0.349374
T468M	24hr	ENSG00000274605.1	AL355338.1	-0.160224	0.756571	0.476682	0.121151
T468M	24hr	ENSG00000274627.1	AC092123.2	-0.00892859	0.989521	0.967436	0.00457477
T468M	24hr	ENSG00000274655.1	XIST_intron	-0.261295	0.605727	0.29279	0.217723
T468M	24hr	ENSG00000274925.1	AC008741.2	-0.246913	0.725399	0.432361	0.139423
T468M	24hr	ENSG00000274944.4	AL139260.3	0.223049	0.617099	0.304234	0.209645
T468M	24hr	ENSG00000275004.3	ZNF280B	-0.247604	0.4792	0.185027	0.319483
T468M	24hr	ENSG00000275023.4	MLLT6	-0.148508	0.556355	0.246281	0.254648
T468M	24hr	ENSG00000275052.4	PPP4R3B	0.111934	0.665778	0.358009	0.17667
T468M	24hr	ENSG00000275066.4	SYNRG	-0.340292	0.0263748	0.00325116	1.57881	1.57881
T468M	24hr	ENSG00000275111.4	ZNF2	-0.266204	0.458299	0.170452	0.338851
T468M	24hr	ENSG00000275119.1	AC244131.2	-0.0166446	0.981512	0.943191	0.00810437
T468M	24hr	ENSG00000275131.2	AC241952.1	0.0493351	0.928759	0.801629	0.032097
T468M	24hr	ENSG00000275185.1	AC130324.3	0.25778	0.552597	0.243023	0.257592
T468M	24hr	ENSG00000275294.4	LINC02340	0.259188	0.485978	0.190042	0.313384
T468M	24hr	ENSG00000275342.4	PRAG1	-0.0432397	0.959653	0.879439	0.0178856
T468M	24hr	ENSG00000275468.1	AC004678.1	0.187725	0.737796	0.449843	0.132064
T468M	24hr	ENSG00000275632.1	AL035461.2	0.207153	0.695034	0.392912	0.157994
T468M	24hr	ENSG00000275674.1	AC091167.7	-0.0665246	0.92453	0.79127	0.0340788
T468M	24hr	ENSG00000275700.4	AATF	0.238619	0.128177	0.0234813	0.892191
T468M	24hr	ENSG00000275740.1	AC091959.3	0.17713	0.716444	0.420542	0.144818
T468M	24hr	ENSG00000275764.1	AC092747.4	0.222282	0.61065	0.297772	0.214208
T468M	24hr	ENSG00000275832.4	ARHGAP23	0.365358	0.258418	0.0650402	0.587677
T468M	24hr	ENSG00000275835.4	TUBGCP5	-0.147053	0.667433	0.359692	0.175592
T468M	24hr	ENSG00000275895.6	U2AF1L5	-0.0982056	0.873737	0.680245	0.0586194
T468M	24hr	ENSG00000276023.4	DUSP14	0.496097	0.0173898	0.0020114	1.7597		1.7597
T468M	24hr	ENSG00000276043.4	UHRF1	-0.195504	0.4047	0.136574	0.392867
T468M	24hr	ENSG00000276045.2	ORAI1	-0.0383916	0.946575	0.845016	0.0238448
T468M	24hr	ENSG00000276115.1	AC026356.2	0.011373	0.988098	0.963055	0.00519981
T468M	24hr	ENSG00000276234.4	TADA2A	-0.313621	0.182113	0.0385258	0.739659
T468M	24hr	ENSG00000276291.5	FRG1HP	-0.105414	0.812633	0.565227	0.0901055
T468M	24hr	ENSG00000276293.4	PIP4K2B	-0.365221	0.0488463	0.00677771	1.31117	1.31117
T468M	24hr	ENSG00000276517.1	AL133243.3	-0.0227132	0.974163	0.921395	0.0113686
T468M	24hr	ENSG00000276529.1	AP001505.2	0.226512	0.603368	0.290559	0.219417
T468M	24hr	ENSG00000276550.4	HERC2P2	-0.0878615	0.839556	0.613565	0.0759503
T468M	24hr	ENSG00000276644.4	DACH1	-0.416554	0.0059526	0.00061	2.22529	2.22529
T468M	24hr	ENSG00000276672.1	AL161891.1	0.158762	0.700145	0.399578	0.154812
T468M	24hr	ENSG00000276805.2	AL133216.2	-0.366163	0.358419	0.110841	0.445609
T468M	24hr	ENSG00000277072.4	STAG3L2	-0.0208695	0.972423	0.915968	0.0121447
T468M	24hr	ENSG00000277149.4	TYW1B	-0.391253	0.0499691	0.00697205	1.3013	1.3013
T468M	24hr	ENSG00000277161.1	PIGW	-0.390827	0.383599	0.124509	0.416122
T468M	24hr	ENSG00000277258.4	PCGF2	-0.38062	0.143375	0.0274013	0.843528
T468M	24hr	ENSG00000277268.1	AC243773.2	0.165216	0.760604	0.482704	0.118841
T468M	24hr	ENSG00000277363.4	SRCIN1	-0.176447	0.710798	0.413035	0.148254
T468M	24hr	ENSG00000277427.1	AL671511.2	-0.547312	0.142344	0.0271121	0.846661
T468M	24hr	ENSG00000277443.2	MARCKS	0.255331	0.0146949	0.00165981	1.83283		1.83283
T468M	24hr	ENSG00000277577.1	Xist_exon4	-0.264212	0.452341	0.166454	0.344534
T468M	24hr	ENSG00000277586.2	NEFL	-0.354115	0.0499572	0.00696912	1.3014	1.3014
T468M	24hr	ENSG00000277599.1	NEAT1_3	-0.250793	0.509148	0.207504	0.293156
T468M	24hr	ENSG00000277611.1	Z98752.3	-0.19075	0.70437	0.404865	0.152199
T468M	24hr	ENSG00000277693.1	AP003900.1	-0.311576	0.337267	0.0999895	0.472026
T468M	24hr	ENSG00000277726.4	AL109811.4	-0.254979	0.525548	0.220285	0.279388
T468M	24hr	ENSG00000277791.4	PSMB3	0.236579	0.214951	0.0492836	0.667661
T468M	24hr	ENSG00000277957.1	SENP3-EIF4A1	0.617141	5.73e-09	4.24e-10	8.24195		8.24195
T468M	24hr	ENSG00000277972.1	CISD3	0.254458	0.495795	0.197175	0.304698
T468M	24hr	ENSG00000278023.5	RDM1	-0.201953	0.711551	0.414028	0.147794
T468M	24hr	ENSG00000278041.1	AL133325.3	-0.591444	0.0999111	0.0168308	1.00039
T468M	24hr	ENSG00000278053.4	DDX52	0.333112	0.0141949	0.00159679	1.84787		1.84787
T468M	24hr	ENSG00000278126.1	AC139768.1	0.360639	0.399001	0.133231	0.399027
T468M	24hr	ENSG00000278129.1	ZNF8	-0.271264	0.411093	0.140386	0.38606
T468M	24hr	ENSG00000278217.1	MALAT1	-0.314962	0.0354262	0.00460174	1.45068	1.45068
T468M	24hr	ENSG00000278259.4	MYO19	-0.224671	0.179005	0.0375548	0.747134
T468M	24hr	ENSG00000278311.4	GGNBP2	-0.0313655	0.922356	0.786412	0.0351016
T468M	24hr	ENSG00000278318.4	ZNF229	-0.442249	0.149879	0.0291713	0.824258
T468M	24hr	ENSG00000278390.4	AL354696.2	-0.438127	0.207725	0.0468283	0.682511
T468M	24hr	ENSG00000278535.4	DHRS11	-0.138778	0.745103	0.460099	0.127784
T468M	24hr	ENSG00000278540.4	ACACA	-0.276885	0.000698	6.22e-05	3.15601	3.15601
T468M	24hr	ENSG00000278610.1	AC093152.1	-0.0749223	0.885441	0.705029	0.0528401
T468M	24hr	ENSG00000278619.4	MRM1	0.178367	0.644825	0.333779	0.190558
T468M	24hr	ENSG00000278662.4	GOLGA6L10	-0.27194	0.282123	0.0746495	0.549561
T468M	24hr	ENSG00000278730.1	AC005332.9	-0.0848219	0.838817	0.612238	0.0763326
T468M	24hr	ENSG00000278811.4	LINC00624	-0.540651	0.23182	0.055152	0.634849
T468M	24hr	ENSG00000278845.4	MRPL45	0.235255	0.442941	0.160322	0.353655
T468M	24hr	ENSG00000278991.1	AC090181.3	-0.210546	0.596103	0.283141	0.224679
T468M	24hr	ENSG00000278996.1	FP671120.1	-0.110125	0.809674	0.560263	0.0916899
T468M	24hr	ENSG00000279010.3	AL031587.6	-0.192585	0.638314	0.326837	0.194966
T468M	24hr	ENSG00000279073.3	AL807752.6	-0.18588	0.64797	0.33731	0.188445
T468M	24hr	ENSG00000279078.1	SND1-IT1	0.136348	0.821868	0.581483	0.085198
T468M	24hr	ENSG00000279089.1	AC005839.1	-0.139391	0.775036	0.504989	0.110678
T468M	24hr	ENSG00000279095.1	AC243964.3	0.482225	0.309556	0.0866958	0.509261
T468M	24hr	ENSG00000279133.1	AC018628.1	0.109508	0.836942	0.608781	0.0773044
T468M	24hr	ENSG00000279203.1	AC005785.2	0.147354	0.802309	0.548034	0.0956582
T468M	24hr	ENSG00000279207.1	AC015813.6	-0.0780454	0.90314	0.742589	0.044245
T468M	24hr	ENSG00000279283.1	AC131009.4	-0.320005	0.442759	0.160209	0.353833
T468M	24hr	ENSG00000279516.1	FAM230C	-0.259216	0.580521	0.268065	0.236182
T468M	24hr	ENSG00000279519.1	AC007382.1	-0.237558	0.544929	0.23663	0.26366
T468M	24hr	ENSG00000279549.1	AP000437.1	0.0576402	0.92136	0.783913	0.0355709
T468M	24hr	ENSG00000279555.1	AC091181.1	-0.226167	0.644825	0.333769	0.190558
T468M	24hr	ENSG00000279573.1	AC134407.2	-0.053742	0.934461	0.815345	0.0294388
T468M	24hr	ENSG00000279598.1	AC009948.5	-0.297571	0.354395	0.108738	0.450512
T468M	24hr	ENSG00000279700.1	AC131212.2	-0.132768	0.815345	0.570118	0.0886584
T468M	24hr	ENSG00000279738.1	AL022311.1	-0.0678927	0.898114	0.731236	0.0466688
T468M	24hr	ENSG00000279759.1	AC118344.2	-0.370969	0.391172	0.128842	0.407632
T468M	24hr	ENSG00000279789.1	AC120114.4	-0.0320087	0.958236	0.875752	0.0185276
T468M	24hr	ENSG00000279968.2	GVQW2	-0.140633	0.772059	0.500324	0.112349
T468M	24hr	ENSG00000280088.1	AC126474.2	-0.0575959	0.923635	0.789255	0.0344998
T468M	24hr	ENSG00000280099.1	AL603750.1	-0.010681	0.987008	0.959699	0.00567952
T468M	24hr	ENSG00000280128.1	AL662795.2	0.163819	0.714776	0.418307	0.14583
T468M	24hr	ENSG00000280138.1	AC027290.2	-0.0571637	0.924587	0.791453	0.0340521
T468M	24hr	ENSG00000280187.1	AC022107.1	0.221665	0.644387	0.333293	0.190853
T468M	24hr	ENSG00000280206.1	AC026401.3	0.367155	0.48763	0.191279	0.31191
T468M	24hr	ENSG00000280239.1	AC011498.7	0.0843126	0.887617	0.709435	0.0517745
T468M	24hr	ENSG00000280347.1	AC000123.3	-0.0668637	0.914424	0.767995	0.0388525
T468M	24hr	ENSG00000280383.1	Z95331.1	0.14487	0.783858	0.518582	0.105763
T468M	24hr	ENSG00000280434.1	AL031595.3	0.182074	0.63504	0.32331	0.197199
T468M	24hr	ENSG00000280607.1	AC009133.5	-0.271087	0.530823	0.224722	0.27505
T468M	24hr	ENSG00000280639.1	LINC02204	-0.375295	0.539175	0.231712	0.26827
T468M	24hr	ENSG00000280739.2	EIF1B-AS1	-0.375982	0.352889	0.10794	0.452362
T468M	24hr	ENSG00000280789.1	PAGR1	0.291627	0.462788	0.173498	0.334618
T468M	24hr	ENSG00000280798.1	LINC00294	0.0627067	0.906856	0.750692	0.0424619
T468M	24hr	ENSG00000280828.1	AC090114.3	-0.168397	0.626709	0.314187	0.202934
T468M	24hr	ENSG00000280987.4	MATR3	0.159213	0.716871	0.421078	0.144559
T468M	24hr	ENSG00000281026.1	N4BP2L2-IT2	-0.0620983	0.911863	0.762009	0.0400703
T468M	24hr	ENSG00000281183.1	NPTN-IT1	0.326887	0.3142	0.0888333	0.502793
T468M	24hr	ENSG00000281207.1	SLFNL1-AS1	-0.132542	0.782431	0.516365	0.106554
T468M	24hr	ENSG00000281344.1	HELLPAR	-0.345917	0.164778	0.0333408	0.783101
T468M	24hr	ENSG00000281357.2	ARRDC3-AS1	0.253625	0.6095	0.296579	0.215027
T468M	24hr	ENSG00000281508.1	CDR1	-0.114375	0.72382	0.430138	0.140369
T468M	24hr	ENSG00000281593.1	AC006978.2	-0.12248	0.779422	0.511567	0.108227
T468M	24hr	ENSG00000281641.2	SAMD12-AS1	-0.0833322	0.910832	0.759535	0.0405618
T468M	24hr	ENSG00000281649.1	EBLN3P	0.212722	0.496147	0.197459	0.30439
T468M	24hr	ENSG00000281706.2	LINC01012	-0.34153	0.231056	0.0548687	0.636282
T468M	24hr	ENSG00000282278.1	AC058822.1	-0.0129139	0.984237	0.951181	0.00690051
T468M	24hr	ENSG00000282381.1	AC104073.4	0.255649	0.576074	0.263929	0.239522
T468M	24hr	ENSG00000283050.1	GTF2IP12	-0.325857	0.467074	0.176408	0.330614
T468M	24hr	ENSG00000283088.1	AC010487.3	-0.583925	0.112083	0.019598	0.950461
T468M	24hr	ENSG00000283103.1	AC010642.2	0.0316155	0.969969	0.908032	0.013242
T468M	24hr	ENSG00000283154.2	IQCJ-SCHIP1	-0.540081	0.00445871	0.000445	2.35079	2.35079
T468M	24hr	ENSG00000283201.1	AC092329.3	0.0763036	0.860126	0.652816	0.0654378
T468M	24hr	ENSG00000283294.1	AP005212.5	-0.128737	0.683307	0.378311	0.165384
T468M	24hr	ENSG00000283374.1	TXNRD3NB	-0.146659	0.724543	0.431163	0.139936
T468M	24hr	ENSG00000283403.1	AC005394.2	-0.032673	0.94947	0.85221	0.0225188
T468M	24hr	ENSG00000283415.1	AC087280.2	-0.333789	0.192715	0.0418625	0.715084
T468M	24hr	ENSG00000283580.1	AC098484.3	-0.234835	0.605777	0.292837	0.217687
T468M	24hr	ENSG00000283674.2	AC068587.6	-0.324042	0.178072	0.0372671	0.749404
T468M	24hr	ENSG00000283696.1	AL592295.4	-0.181415	0.594721	0.28169	0.225687
T468M	24hr	ENSG00000283761.1	AC118553.2	0.0307708	0.974416	0.922179	0.0112557
T468M	24hr	ENSG00000283900.1	Z98749.3	0.185853	0.537601	0.230391	0.26954
T468M	24hr	ENSG00000283913.1	AL512662.2	-0.293877	0.50873	0.207164	0.293512
T468M	24hr	ENSG00000283977.1	AC084337.2	-0.0593305	0.914285	0.76744	0.0389184
T468M	24hr	ENSG00000284057.1	AP001273.2	0.157271	0.786735	0.523379	0.104171
T468M	24hr	ENSG00000284292.1	AC004922.1	0.190198	0.703229	0.403421	0.152903
T468M	24hr	ENSG00000284461.1	RABGEF1	-0.257122	0.541975	0.234057	0.26602
T468M	24hr	ENSG00000284523.1	AC004834.1	-0.556329	0.0528228	0.00746743	1.27718
T468M	24hr	ENSG00000284624.1	AC092902.5	-0.137994	0.798515	0.542017	0.0977167
T468M	24hr	ENSG00000284634.1	AC092821.3	-0.524566	0.0873444	0.0141136	1.05876
T468M	24hr	ENSG00000284681.1	AC007240.1	0.129425	0.775856	0.506311	0.110219
T468M	24hr	ENSG00000284707.1	AC079781.5	-0.0424198	0.925512	0.793611	0.0336178
T468M	24hr	ENSG00000284719.1	AL033527.5	-0.526406	0.159165	0.0317595	0.798152
T468M	24hr	ENSG00000284727.1	AC116562.4	-0.183327	0.60346	0.290645	0.219352
T468M	96hr	ENSG00000000003.14	TSPAN6	0.185228	0.548413	0.239514	0.260892
T468M	96hr	ENSG00000000419.12	DPM1	-0.085982	0.807186	0.556287	0.0930262
T468M	96hr	ENSG00000000457.13	SCYL3	0.0638362	0.906655	0.750201	0.042558
T468M	96hr	ENSG00000000460.16	C1orf112	0.133435	0.6707	0.363415	0.173472
T468M	96hr	ENSG00000001036.13	FUCA2	0.108469	0.751194	0.469025	0.124248
T468M	96hr	ENSG00000001084.10	GCLC	0.210042	0.374057	0.119187	0.427062
T468M	96hr	ENSG00000001167.14	NFYA	-0.0420435	0.92831	0.80035	0.0323072
T468M	96hr	ENSG00000001460.17	STPG1	-0.171737	0.664158	0.356088	0.177728
T468M	96hr	ENSG00000001461.16	NIPAL3	-0.0540995	0.857664	0.648225	0.0666827
T468M	96hr	ENSG00000001497.16	LAS1L	0.000131	0.999715	0.999264	0.000123935
T468M	96hr	ENSG00000001561.6	ENPP4	-0.247145	0.467628	0.176837	0.330099
T468M	96hr	ENSG00000001617.11	SEMA3F	0.0819051	0.852177	0.63778	0.06947
T468M	96hr	ENSG00000001629.9	ANKIB1	-0.0579167	0.768058	0.494088	0.114606
T468M	96hr	ENSG00000001630.15	CYP51A1	0.104734	0.851228	0.635816	0.0699542
T468M	96hr	ENSG00000001631.15	KRIT1	0.0296083	0.920197	0.780986	0.0361194
T468M	96hr	ENSG00000002016.17	RAD52	0.0702151	0.886406	0.707156	0.0523672
T468M	96hr	ENSG00000002330.13	BAD	-0.0391198	0.926032	0.794854	0.0333738
T468M	96hr	ENSG00000002549.12	LAP3	0.0313636	0.953617	0.862967	0.020626
T468M	96hr	ENSG00000002586.18	CD99	-0.11492	0.638212	0.326756	0.195035
T468M	96hr	ENSG00000002746.14	HECW1	0.0871336	0.845468	0.625159	0.0729028
T468M	96hr	ENSG00000002822.15	MAD1L1	0.0276431	0.931818	0.809139	0.0306687
T468M	96hr	ENSG00000002834.17	LASP1	0.233171	0.426627	0.149963	0.369952
T468M	96hr	ENSG00000002919.14	SNX11	-0.38294	0.346732	0.104643	0.460006
T468M	96hr	ENSG00000003056.7	M6PR	0.0777397	0.849695	0.632908	0.0707367
T468M	96hr	ENSG00000003096.14	KLHL13	-0.105863	0.690665	0.38751	0.160733
T468M	96hr	ENSG00000003147.17	ICA1	-0.0415844	0.941655	0.832855	0.0261081
T468M	96hr	ENSG00000003249.13	DBNDD1	0.158273	0.676491	0.369982	0.169738
T468M	96hr	ENSG00000003393.14	ALS2	-0.171304	0.619944	0.307096	0.207648
T468M	96hr	ENSG00000003400.14	CASP10	0.0374006	0.947242	0.846616	0.0235389
T468M	96hr	ENSG00000003402.19	CFLAR	-0.343922	0.151752	0.029677	0.818867
T468M	96hr	ENSG00000003436.15	TFPI	0.151055	0.694364	0.392032	0.158413
T468M	96hr	ENSG00000003509.15	NDUFAF7	-0.281322	0.387728	0.126812	0.411472
T468M	96hr	ENSG00000003756.16	RBM5	-0.107955	0.693662	0.391154	0.158852
T468M	96hr	ENSG00000003987.13	MTMR7	0.0722613	0.891456	0.71765	0.0498999
T468M	96hr	ENSG00000003989.17	SLC7A2	-0.0386082	0.915077	0.769457	0.0385425
T468M	96hr	ENSG00000004059.10	ARF5	-0.385077	0.166047	0.0337118	0.779768
T468M	96hr	ENSG00000004139.13	SARM1	-0.192525	0.629954	0.317767	0.200691
T468M	96hr	ENSG00000004142.11	POLDIP2	0.170381	0.560907	0.250376	0.25111
T468M	96hr	ENSG00000004399.12	PLXND1	-0.0353229	0.945029	0.840979	0.024555
T468M	96hr	ENSG00000004455.16	AK2	0.195396	0.350805	0.106813	0.454934
T468M	96hr	ENSG00000004478.7	FKBP4	0.156347	0.535238	0.228412	0.271453
T468M	96hr	ENSG00000004487.15	KDM1A	0.0313031	0.910377	0.758569	0.0407789
T468M	96hr	ENSG00000004534.14	RBM6	-0.16122	0.198449	0.0437417	0.702351
T468M	96hr	ENSG00000004660.14	CAMKK1	-0.049	0.900424	0.736295	0.0455528
T468M	96hr	ENSG00000004700.15	RECQL	0.0914444	0.761956	0.484525	0.11807
T468M	96hr	ENSG00000004766.15	VPS50	-0.252988	0.31795	0.0905776	0.497641
T468M	96hr	ENSG00000004777.18	ARHGAP33	0.0823659	0.867905	0.668257	0.0615276
T468M	96hr	ENSG00000004779.9	NDUFAB1	0.245958	0.393173	0.12997	0.405416
T468M	96hr	ENSG00000004848.7	ARX	0.465697	0.428704	0.151271	0.367843
T468M	96hr	ENSG00000004864.13	SLC25A13	0.166396	0.378524	0.121676	0.421906
T468M	96hr	ENSG00000004866.20	ST7	-0.158596	0.601872	0.288943	0.220496
T468M	96hr	ENSG00000004897.11	CDC27	-0.061756	0.723996	0.430365	0.140264
T468M	96hr	ENSG00000004961.14	HCCS	0.0322316	0.96019	0.881019	0.0176429
T468M	96hr	ENSG00000004975.11	DVL2	0.382975	0.0834755	0.0133065	1.07844
T468M	96hr	ENSG00000005007.12	UPF1	0.0696648	0.804936	0.552513	0.0942387
T468M	96hr	ENSG00000005020.12	SKAP2	-0.0734455	0.755839	0.475587	0.121571
T468M	96hr	ENSG00000005022.5	SLC25A5	0.173906	0.244058	0.0595781	0.612507
T468M	96hr	ENSG00000005059.15	MCUB	-0.326012	0.189955	0.0409587	0.72135
T468M	96hr	ENSG00000005075.15	POLR2J	0.249697	0.332187	0.0974219	0.478618
T468M	96hr	ENSG00000005100.12	DHX33	0.0312512	0.936539	0.820554	0.0284744
T468M	96hr	ENSG00000005156.11	LIG3	0.156784	0.630402	0.318266	0.200383
T468M	96hr	ENSG00000005175.9	RPAP3	-0.0344545	0.91127	0.760598	0.040353
T468M	96hr	ENSG00000005189.19	REXO5	-0.169279	0.662846	0.354635	0.178588
T468M	96hr	ENSG00000005194.14	CIAPIN1	-0.0436336	0.933626	0.81347	0.0298269
T468M	96hr	ENSG00000005206.16	SPPL2B	-0.127607	0.678247	0.372024	0.168612
T468M	96hr	ENSG00000005249.12	PRKAR2B	0.341815	0.214857	0.0492509	0.667851
T468M	96hr	ENSG00000005302.17	MSL3	-0.0734708	0.88637	0.707064	0.0523849
T468M	96hr	ENSG00000005339.14	CREBBP	-0.00985609	0.956438	0.870587	0.0193433
T468M	96hr	ENSG00000005436.13	GCFC2	0.0457643	0.883116	0.700331	0.053982
T468M	96hr	ENSG00000005448.16	WDR54	-0.0561796	0.902706	0.741626	0.0444535
T468M	96hr	ENSG00000005469.11	CROT	0.098755	0.818712	0.575914	0.0868689
T468M	96hr	ENSG00000005471.15	ABCB4	-0.116724	0.778338	0.509875	0.108832
T468M	96hr	ENSG00000005483.20	KMT2E	-0.148235	0.208034	0.0469219	0.681865
T468M	96hr	ENSG00000005486.16	RHBDD2	0.172231	0.584207	0.271527	0.233433
T468M	96hr	ENSG00000005700.14	IBTK	0.0807297	0.764902	0.489084	0.116394
T468M	96hr	ENSG00000005801.16	ZNF195	-0.154137	0.523177	0.218458	0.281351
T468M	96hr	ENSG00000005810.17	MYCBP2	0.0800947	0.665994	0.358219	0.176529
T468M	96hr	ENSG00000005812.10	FBXL3	0.030891	0.948297	0.849185	0.0230557
T468M	96hr	ENSG00000005882.11	PDK2	-0.170523	0.657179	0.348069	0.182316
T468M	96hr	ENSG00000005884.17	ITGA3	0.0263026	0.962753	0.888247	0.0164849
T468M	96hr	ENSG00000005889.15	ZFX	-0.0851405	0.595281	0.282251	0.225278
T468M	96hr	ENSG00000005893.15	LAMP2	0.0794912	0.779121	0.511149	0.108395
T468M	96hr	ENSG00000005961.17	ITGA2B	0.00178413	0.997454	0.992154	0.00110723
T468M	96hr	ENSG00000006007.11	GDE1	0.0136425	0.973415	0.919237	0.0117021
T468M	96hr	ENSG00000006015.17	C19orf60	-0.265523	0.435109	0.155489	0.361402
T468M	96hr	ENSG00000006016.10	CRLF1	0.365558	0.16116	0.0323241	0.792741
T468M	96hr	ENSG00000006025.11	OSBPL7	0.0724892	0.898664	0.732402	0.0464026
T468M	96hr	ENSG00000006042.11	TMEM98	0.0495811	0.912573	0.763638	0.0397324
T468M	96hr	ENSG00000006062.14	MAP3K14	-0.244115	0.387281	0.126513	0.411974
T468M	96hr	ENSG00000006118.14	TMEM132A	-0.377776	0.146428	0.0282358	0.834376
T468M	96hr	ENSG00000006125.17	AP2B1	-0.0200271	0.937178	0.821942	0.0281777
T468M	96hr	ENSG00000006194.9	ZNF263	0.129294	0.762726	0.485779	0.117631
T468M	96hr	ENSG00000006282.20	SPATA20	-0.25572	0.519096	0.215218	0.284753
T468M	96hr	ENSG00000006283.17	CACNA1G	-0.155969	0.727273	0.434834	0.138302
T468M	96hr	ENSG00000006327.13	TNFRSF12A	0.245711	0.585021	0.272265	0.232829
T468M	96hr	ENSG00000006377.10	DLX6	0.185437	0.71731	0.421663	0.144293
T468M	96hr	ENSG00000006432.15	MAP3K9	-0.115609	0.820797	0.579772	0.0857644
T468M	96hr	ENSG00000006451.7	RALA	0.0439931	0.905446	0.747565	0.0431375
T468M	96hr	ENSG00000006453.13	BAIAP2L1	0.0303391	0.897996	0.730978	0.0467257
T468M	96hr	ENSG00000006459.10	KDM7A	0.0609313	0.907555	0.752337	0.0421268
T468M	96hr	ENSG00000006530.15	AGK	-0.0944931	0.755153	0.474689	0.121965
T468M	96hr	ENSG00000006576.16	PHTF2	0.0165236	0.957273	0.873176	0.0189642
T468M	96hr	ENSG00000006607.13	FARP2	0.124942	0.603716	0.290899	0.219167
T468M	96hr	ENSG00000006611.15	USH1C	-0.116134	0.821659	0.581111	0.0853085
T468M	96hr	ENSG00000006625.17	GGCT	0.00332109	0.995842	0.986958	0.00180934
T468M	96hr	ENSG00000006634.7	DBF4	-0.190737	0.513497	0.210975	0.289462
T468M	96hr	ENSG00000006652.13	IFRD1	0.1818	0.558885	0.248426	0.252678
T468M	96hr	ENSG00000006695.10	COX10	-0.148562	0.703282	0.403521	0.15287
T468M	96hr	ENSG00000006704.10	GTF2IRD1	0.0990243	0.617357	0.304531	0.209463
T468M	96hr	ENSG00000006712.14	PAF1	0.0927248	0.832574	0.600702	0.0795772
T468M	96hr	ENSG00000006715.15	VPS41	-0.0761384	0.809541	0.560021	0.0917609
T468M	96hr	ENSG00000006740.16	ARHGAP44	-0.0812263	0.757679	0.478289	0.120515
T468M	96hr	ENSG00000006744.18	ELAC2	0.073513	0.843207	0.620869	0.0740658
T468M	96hr	ENSG00000006756.15	ARSD	0.0313645	0.959693	0.879537	0.0178676
T468M	96hr	ENSG00000006757.11	PNPLA4	0.0438357	0.94497	0.840869	0.0245819
T468M	96hr	ENSG00000006831.9	ADIPOR2	0.0184073	0.956168	0.869903	0.0194656
T468M	96hr	ENSG00000007047.14	MARK4	-0.00985446	0.972857	0.917293	0.0119511
T468M	96hr	ENSG00000007080.10	CCDC124	-0.0720662	0.867172	0.666863	0.0618945
T468M	96hr	ENSG00000007168.12	PAFAH1B1	0.0267605	0.914587	0.768426	0.0387752
T468M	96hr	ENSG00000007202.14	KIAA0100	0.00652736	0.983304	0.948517	0.00731208
T468M	96hr	ENSG00000007237.18	GAS7	-0.0402963	0.914073	0.766942	0.0390189
T468M	96hr	ENSG00000007255.10	TRAPPC6A	-0.293288	0.427778	0.150692	0.368781
T468M	96hr	ENSG00000007264.14	MATK	0.403333	0.339878	0.101258	0.468677
T468M	96hr	ENSG00000007341.18	ST7L	-0.177122	0.494891	0.196533	0.30549
T468M	96hr	ENSG00000007372.21	PAX6	-0.069799	0.865262	0.66291	0.0628526
T468M	96hr	ENSG00000007376.7	RPUSD1	0.0369993	0.944188	0.839164	0.0249415
T468M	96hr	ENSG00000007384.15	RHBDF1	-0.057294	0.92683	0.796691	0.0329997
T468M	96hr	ENSG00000007392.16	LUC7L	0.100739	0.640724	0.329219	0.193329
T468M	96hr	ENSG00000007520.3	TSR3	0.09465	0.827194	0.591077	0.0823926
T468M	96hr	ENSG00000007541.16	PIGQ	-0.253007	0.440193	0.158554	0.356357
T468M	96hr	ENSG00000007545.15	CRAMP1	-0.275739	0.372622	0.118412	0.428732
T468M	96hr	ENSG00000007866.19	TEAD3	0.122723	0.764517	0.488521	0.116613
T468M	96hr	ENSG00000007923.15	DNAJC11	0.212746	0.262353	0.0666025	0.581114
T468M	96hr	ENSG00000007944.14	MYLIP	-0.166779	0.702508	0.402584	0.153349
T468M	96hr	ENSG00000007968.6	E2F2	-0.141876	0.734686	0.445523	0.133898
T468M	96hr	ENSG00000008018.8	PSMB1	0.258419	0.0860912	0.0138463	1.06504
T468M	96hr	ENSG00000008083.13	JARID2	-0.163456	0.199975	0.0442397	0.699024
T468M	96hr	ENSG00000008086.11	CDKL5	-0.193268	0.509311	0.207613	0.293017
T468M	96hr	ENSG00000008130.15	NADK	0.179766	0.564286	0.253253	0.248501
T468M	96hr	ENSG00000008256.15	CYTH3	-0.324533	0.269139	0.0692848	0.570023
T468M	96hr	ENSG00000008277.14	ADAM22	-0.0315078	0.933031	0.812007	0.0301039
T468M	96hr	ENSG00000008282.8	SYPL1	0.118644	0.721977	0.427951	0.141477
T468M	96hr	ENSG00000008283.15	CYB561	-0.33149	0.350301	0.106519	0.455558
T468M	96hr	ENSG00000008294.20	SPAG9	-0.0503411	0.769331	0.496152	0.113887
T468M	96hr	ENSG00000008300.16	CELSR3	0.0765707	0.928411	0.800563	0.0322596
T468M	96hr	ENSG00000008311.14	AASS	0.164776	0.680384	0.374392	0.167246
T468M	96hr	ENSG00000008324.11	SS18L2	0.134152	0.697543	0.396306	0.156429
T468M	96hr	ENSG00000008382.15	MPND	-0.185072	0.65948	0.350693	0.180799
T468M	96hr	ENSG00000008394.12	MGST1	0.167595	0.681125	0.375249	0.166773
T468M	96hr	ENSG00000008405.11	CRY1	0.297549	0.288934	0.0775214	0.539202
T468M	96hr	ENSG00000008441.16	NFIX	0.0812701	0.79005	0.528704	0.102346
T468M	96hr	ENSG00000008513.14	ST3GAL1	-0.00362577	0.995496	0.985727	0.00196046
T468M	96hr	ENSG00000008517.16	IL32	-0.100102	0.8132	0.566202	0.0898029
T468M	96hr	ENSG00000008710.19	PKD1	-0.0772678	0.797617	0.540491	0.0982056
T468M	96hr	ENSG00000008735.13	MAPK8IP2	0.317256	0.231131	0.0548995	0.636142
T468M	96hr	ENSG00000008838.19	MED24	0.201901	0.388718	0.127384	0.410366
T468M	96hr	ENSG00000008853.16	RHOBTB2	0.321764	0.361839	0.112642	0.441485
T468M	96hr	ENSG00000008869.11	HEATR5B	0.168676	0.469982	0.178561	0.327919
T468M	96hr	ENSG00000008952.16	SEC62	0.18517	0.356292	0.109728	0.448194
T468M	96hr	ENSG00000008988.9	RPS20	-0.115617	0.451945	0.16619	0.344915
T468M	96hr	ENSG00000009307.15	CSDE1	0.121486	0.2725	0.0706262	0.564634
T468M	96hr	ENSG00000009335.17	UBE3C	-0.0384644	0.797936	0.541094	0.0980321
T468M	96hr	ENSG00000009413.15	REV3L	-0.152647	0.124009	0.022452	0.906547
T468M	96hr	ENSG00000009709.11	PAX7	0.30576	0.28899	0.0775511	0.539117
T468M	96hr	ENSG00000009780.15	FAM76A	0.215166	0.536469	0.229401	0.270456
T468M	96hr	ENSG00000009830.11	POMT2	-0.239059	0.570983	0.259285	0.243377
T468M	96hr	ENSG00000009844.15	VTA1	0.144249	0.604959	0.292024	0.218274
T468M	96hr	ENSG00000009950.15	MLXIPL	-0.0732517	0.854703	0.642619	0.068185
T468M	96hr	ENSG00000009954.10	BAZ1B	-0.0243021	0.899992	0.73536	0.0457615
T468M	96hr	ENSG00000010017.12	RANBP9	0.208057	0.255167	0.0637562	0.593176
T468M	96hr	ENSG00000010030.13	ETV7	0.135448	0.827727	0.592118	0.0821129
T468M	96hr	ENSG00000010072.15	SPRTN	0.53108	0.0441936	0.00599884	1.35464		1.35464
T468M	96hr	ENSG00000010165.19	METTL13	0.346026	0.277393	0.0726438	0.556904
T468M	96hr	ENSG00000010219.13	DYRK4	-0.0505934	0.933212	0.81256	0.0300196
T468M	96hr	ENSG00000010244.18	ZNF207	-0.0950354	0.54908	0.240072	0.260365
T468M	96hr	ENSG00000010256.10	UQCRC1	-0.168287	0.531909	0.225579	0.274163
T468M	96hr	ENSG00000010270.13	STARD3NL	-0.0687434	0.882562	0.699253	0.0542546
T468M	96hr	ENSG00000010278.12	CD9	0.126043	0.755603	0.475286	0.121706
T468M	96hr	ENSG00000010292.12	NCAPD2	0.178244	0.278971	0.0733081	0.554441
T468M	96hr	ENSG00000010295.19	IFFO1	0.514893	0.0870811	0.0140591	1.06008
T468M	96hr	ENSG00000010310.8	GIPR	0.136094	0.761921	0.484486	0.11809
T468M	96hr	ENSG00000010318.20	PHF7	0.349309	0.331737	0.0971904	0.479206
T468M	96hr	ENSG00000010322.15	NISCH	-0.283372	0.196884	0.0432283	0.70579
T468M	96hr	ENSG00000010361.13	FUZ	0.193862	0.650519	0.340436	0.18674
T468M	96hr	ENSG00000010404.17	IDS	0.1396	0.535079	0.228263	0.271582
T468M	96hr	ENSG00000010539.11	ZNF200	0.190142	0.575669	0.263588	0.239827
T468M	96hr	ENSG00000010626.14	LRRC23	-0.33666	0.333937	0.0982773	0.476335
T468M	96hr	ENSG00000010803.16	SCMH1	-0.116697	0.26127	0.0661633	0.582911
T468M	96hr	ENSG00000010810.17	FYN	-0.0407082	0.848688	0.630916	0.0712521
T468M	96hr	ENSG00000010818.9	HIVEP2	-0.240345	0.229447	0.054303	0.639318
T468M	96hr	ENSG00000011007.12	ELOA	0.173343	0.59785	0.284917	0.223408
T468M	96hr	ENSG00000011009.10	LYPLA2	-0.100466	0.846093	0.626272	0.0725818
T468M	96hr	ENSG00000011021.21	CLCN6	-0.00233272	0.99674	0.989836	0.00141797
T468M	96hr	ENSG00000011028.13	MRC2	0.126869	0.714807	0.418355	0.145811
T468M	96hr	ENSG00000011105.12	TSPAN9	-0.0195313	0.960431	0.881641	0.017534
T468M	96hr	ENSG00000011114.14	BTBD7	0.119253	0.60029	0.287321	0.221639
T468M	96hr	ENSG00000011132.11	APBA3	-0.125689	0.820372	0.578784	0.0859891
T468M	96hr	ENSG00000011143.16	MKS1	0.256126	0.550539	0.241386	0.259212
T468M	96hr	ENSG00000011198.7	ABHD5	-0.00129498	0.998142	0.99416	0.000807599
T468M	96hr	ENSG00000011201.11	ANOS1	0.257771	0.353123	0.108056	0.452074
T468M	96hr	ENSG00000011243.17	AKAP8L	0.00923441	0.978399	0.934156	0.00948395
T468M	96hr	ENSG00000011258.15	MBTD1	-0.0617684	0.790158	0.528855	0.102286
T468M	96hr	ENSG00000011260.13	UTP18	0.111799	0.70273	0.402875	0.153212
T468M	96hr	ENSG00000011275.18	RNF216	0.0716394	0.745064	0.460045	0.127807
T468M	96hr	ENSG00000011295.15	TTC19	-0.0532319	0.831072	0.597924	0.0803612
T468M	96hr	ENSG00000011304.19	PTBP1	-0.0188356	0.936052	0.819315	0.0287
T468M	96hr	ENSG00000011332.19	DPF1	0.223775	0.546453	0.237949	0.262447
T468M	96hr	ENSG00000011347.9	SYT7	-0.132944	0.770123	0.497494	0.11344
T468M	96hr	ENSG00000011376.9	LARS2	-0.269457	0.244775	0.0598464	0.611234
T468M	96hr	ENSG00000011405.13	PIK3C2A	0.139009	0.201561	0.0447801	0.695593
T468M	96hr	ENSG00000011422.11	PLAUR	-0.0486603	0.945547	0.842214	0.0243171
T468M	96hr	ENSG00000011426.10	ANLN	0.00716671	0.985295	0.953974	0.00643358
T468M	96hr	ENSG00000011451.17	WIZ	0.0804656	0.810957	0.562308	0.0910024
T468M	96hr	ENSG00000011454.16	RABGAP1	-0.24259	0.0861859	0.0138657	1.06456
T468M	96hr	ENSG00000011478.11	QPCTL	-0.200631	0.66474	0.356803	0.177348
T468M	96hr	ENSG00000011485.14	PPP5C	0.173051	0.4498	0.164788	0.34698
T468M	96hr	ENSG00000011523.13	CEP68	0.0977969	0.756401	0.47644	0.121248
T468M	96hr	ENSG00000011566.14	MAP4K3	-0.133352	0.449934	0.164883	0.346851
T468M	96hr	ENSG00000011638.10	TMEM159	-0.632372	0.0694026	0.0105112	1.15862
T468M	96hr	ENSG00000012048.20	BRCA1	-0.0535531	0.754174	0.4732	0.122529
T468M	96hr	ENSG00000012061.15	ERCC1	-0.0258546	0.959786	0.879808	0.0178258
T468M	96hr	ENSG00000012171.19	SEMA3B	0.0796404	0.876013	0.685205	0.0574896
T468M	96hr	ENSG00000012174.11	MBTPS2	0.0828785	0.663243	0.355091	0.178327
T468M	96hr	ENSG00000012211.12	PRICKLE3	0.289649	0.480005	0.185614	0.318754
T468M	96hr	ENSG00000012232.8	EXTL3	-0.0294907	0.934534	0.815491	0.0294048
T468M	96hr	ENSG00000012660.13	ELOVL5	0.111765	0.591546	0.278539	0.228012
T468M	96hr	ENSG00000012779.10	ALOX5	-0.110513	0.802596	0.548442	0.0955029
T468M	96hr	ENSG00000012822.15	CALCOCO1	-0.0774346	0.881525	0.696949	0.0547654
T468M	96hr	ENSG00000012963.14	UBR7	0.0326129	0.953727	0.863257	0.0205757
T468M	96hr	ENSG00000012983.11	MAP4K5	-0.0655592	0.813487	0.566683	0.0896492
T468M	96hr	ENSG00000013016.15	EHD3	0.120575	0.808774	0.558826	0.0921726
T468M	96hr	ENSG00000013275.7	PSMC4	0.0992329	0.771039	0.498821	0.112924
T468M	96hr	ENSG00000013288.8	MAN2B2	-0.15247	0.758701	0.479654	0.11993
T468M	96hr	ENSG00000013306.15	SLC25A39	-0.0537706	0.880492	0.69492	0.0552745
T468M	96hr	ENSG00000013374.15	NUB1	0.107644	0.725445	0.432426	0.139396
T468M	96hr	ENSG00000013375.15	PGM3	-0.160142	0.573688	0.26177	0.241325
T468M	96hr	ENSG00000013392.7	RWDD2A	0.136717	0.716793	0.42099	0.144607
T468M	96hr	ENSG00000013441.15	CLK1	0.0179743	0.97875	0.935069	0.0093281
T468M	96hr	ENSG00000013503.9	POLR3B	0.0244522	0.957885	0.874841	0.0186864
T468M	96hr	ENSG00000013523.9	ANGEL1	0.368526	0.169053	0.0345776	0.771978
T468M	96hr	ENSG00000013561.17	RNF14	0.285472	0.357652	0.110446	0.44654
T468M	96hr	ENSG00000013563.13	DNASE1L1	-0.0670665	0.866546	0.66562	0.0622086
T468M	96hr	ENSG00000013573.16	DDX11	-0.0463109	0.872274	0.677132	0.0593473
T468M	96hr	ENSG00000013583.8	HEBP1	-0.190467	0.628761	0.316389	0.201514
T468M	96hr	ENSG00000013588.7	GPRC5A	0.146753	0.640445	0.328912	0.193518
T468M	96hr	ENSG00000013619.13	MAMLD1	0.65913	0.000357	3.09e-05	3.44699		3.44699
T468M	96hr	ENSG00000013810.18	TACC3	0.0798135	0.791167	0.530321	0.101732
T468M	96hr	ENSG00000014123.9	UFL1	-0.0951024	0.784194	0.519163	0.105576
T468M	96hr	ENSG00000014138.8	POLA2	0.0896063	0.677436	0.371105	0.169132
T468M	96hr	ENSG00000014164.6	ZC3H3	0.132518	0.732175	0.441885	0.135385
T468M	96hr	ENSG00000014216.15	CAPN1	0.0189548	0.960927	0.88285	0.0173095
T468M	96hr	ENSG00000014641.17	MDH1	0.251446	0.233755	0.0558709	0.631238
T468M	96hr	ENSG00000014824.13	SLC30A9	0.127819	0.569228	0.257745	0.244714
T468M	96hr	ENSG00000014919.12	COX15	-0.0453508	0.916296	0.77198	0.0379643
T468M	96hr	ENSG00000015133.18	CCDC88C	-0.181003	0.605365	0.292456	0.217983
T468M	96hr	ENSG00000015153.14	YAF2	0.193604	0.448753	0.164088	0.347992
T468M	96hr	ENSG00000015171.19	ZMYND11	-0.152004	0.649474	0.339174	0.187438
T468M	96hr	ENSG00000015475.18	BID	-0.0841875	0.872352	0.677285	0.0593082
T468M	96hr	ENSG00000015532.9	XYLT2	0.00779194	0.988181	0.963299	0.00516333
T468M	96hr	ENSG00000015676.17	NUDCD3	0.091974	0.704934	0.405566	0.151852
T468M	96hr	ENSG00000016391.10	CHDH	-0.319662	0.435147	0.155518	0.361364
T468M	96hr	ENSG00000016864.18	GLT8D1	-0.430566	0.172603	0.0356223	0.762953
T468M	96hr	ENSG00000017260.19	ATP2C1	0.12865	0.561264	0.250681	0.250833
T468M	96hr	ENSG00000017797.12	RALBP1	0.123549	0.721279	0.426905	0.141897
T468M	96hr	ENSG00000018189.12	RUFY3	0.0442888	0.876511	0.686319	0.0572428
T468M	96hr	ENSG00000018236.14	CNTN1	-0.322888	0.273212	0.0709174	0.5635
T468M	96hr	ENSG00000018408.14	WWTR1	-0.365335	0.0364352	0.00475939	1.43848	1.43848
T468M	96hr	ENSG00000018510.13	AGPS	0.0183886	0.959697	0.879596	0.0178657
T468M	96hr	ENSG00000018610.13	CXorf56	0.212764	0.600001	0.287033	0.221848
T468M	96hr	ENSG00000018699.11	TTC27	0.262834	0.242548	0.0590435	0.615202
T468M	96hr	ENSG00000018869.16	ZNF582	0.158	0.745046	0.460026	0.127817
T468M	96hr	ENSG00000019144.18	PHLDB1	0.0147073	0.977792	0.932531	0.00975342
T468M	96hr	ENSG00000019485.13	PRDM11	0.0225224	0.96836	0.903634	0.0139631
T468M	96hr	ENSG00000019995.6	ZRANB1	0.102224	0.754087	0.473087	0.122579
T468M	96hr	ENSG00000020129.15	NCDN	0.136328	0.740938	0.454267	0.130218
T468M	96hr	ENSG00000020181.17	ADGRA2	-0.428141	0.0994388	0.0167279	1.00244
T468M	96hr	ENSG00000020256.19	ZFP64	-0.0244023	0.93229	0.810289	0.0304488
T468M	96hr	ENSG00000020426.10	MNAT1	-0.115956	0.632717	0.320776	0.198791
T468M	96hr	ENSG00000020577.13	SAMD4A	-0.109022	0.661516	0.35309	0.17946
T468M	96hr	ENSG00000020633.18	RUNX3	0.177145	0.695248	0.3932	0.15786
T468M	96hr	ENSG00000020922.12	MRE11	0.00738234	0.979155	0.936425	0.00914874
T468M	96hr	ENSG00000021300.13	PLEKHB1	-0.115425	0.814342	0.568193	0.089193
T468M	96hr	ENSG00000021355.12	SERPINB1	-0.176525	0.686848	0.382854	0.163139
T468M	96hr	ENSG00000021574.11	SPAST	-0.130383	0.688215	0.384336	0.162276
T468M	96hr	ENSG00000021762.19	OSBPL5	-0.00655869	0.98915	0.966002	0.00473806
T468M	96hr	ENSG00000021776.10	AQR	0.167781	0.485267	0.189438	0.31402
T468M	96hr	ENSG00000021826.14	CPS1	0.130999	0.725305	0.432196	0.139479
T468M	96hr	ENSG00000022267.16	FHL1	-0.347042	0.00219684	0.000208	2.6582	2.6582
T468M	96hr	ENSG00000022277.12	RTFDC1	-0.0715344	0.824229	0.58578	0.083952
T468M	96hr	ENSG00000022567.9	SLC45A4	0.172802	0.659819	0.351098	0.180575
T468M	96hr	ENSG00000022840.15	RNF10	-0.0386157	0.906035	0.748861	0.042855
T468M	96hr	ENSG00000022976.15	ZNF839	0.188914	0.614314	0.301461	0.21161
T468M	96hr	ENSG00000023041.11	ZDHHC6	-0.173706	0.651672	0.341653	0.185971
T468M	96hr	ENSG00000023171.16	GRAMD1B	0.0582334	0.884797	0.7039	0.0531562
T468M	96hr	ENSG00000023191.16	RNH1	0.113851	0.721201	0.426787	0.141944
T468M	96hr	ENSG00000023228.13	NDUFS1	-0.0391743	0.88978	0.713986	0.0507172
T468M	96hr	ENSG00000023287.12	RB1CC1	-0.142954	0.377964	0.121383	0.42255
T468M	96hr	ENSG00000023318.7	ERP44	0.125705	0.700757	0.400319	0.154433
T468M	96hr	ENSG00000023330.14	ALAS1	-0.152507	0.717331	0.421697	0.14428
T468M	96hr	ENSG00000023516.8	AKAP11	-0.0998253	0.675654	0.368996	0.170276
T468M	96hr	ENSG00000023572.8	GLRX2	0.304462	0.365628	0.114598	0.436961
T468M	96hr	ENSG00000023608.4	SNAPC1	0.0973037	0.848179	0.629957	0.0715125
T468M	96hr	ENSG00000023697.12	DERA	0.0958288	0.790843	0.529817	0.10191
T468M	96hr	ENSG00000023734.10	STRAP	0.389484	0.0133765	0.00149403	1.87366		1.87366
T468M	96hr	ENSG00000023902.13	PLEKHO1	-0.100675	0.827514	0.591726	0.0822247
T468M	96hr	ENSG00000023909.9	GCLM	-0.0695617	0.873233	0.679212	0.0588701
T468M	96hr	ENSG00000024048.10	UBR2	-0.0374423	0.885614	0.705422	0.0527553
T468M	96hr	ENSG00000024526.16	DEPDC1	0.073901	0.842951	0.620391	0.0741978
T468M	96hr	ENSG00000024862.17	CCDC28A	0.219481	0.665192	0.357366	0.177053
T468M	96hr	ENSG00000025039.14	RRAGD	-0.150933	0.681222	0.375398	0.166711
T468M	96hr	ENSG00000025156.12	HSF2	-0.178593	0.615533	0.302685	0.210749
T468M	96hr	ENSG00000025293.16	PHF20	-0.10083	0.600432	0.287517	0.221536
T468M	96hr	ENSG00000025423.11	HSD17B6	-0.205371	0.600001	0.287031	0.221848
T468M	96hr	ENSG00000025434.18	NR1H3	0.380783	0.304401	0.0843842	0.516555
T468M	96hr	ENSG00000025770.18	NCAPH2	0.136813	0.682662	0.377398	0.165795
T468M	96hr	ENSG00000025772.7	TOMM34	0.274558	0.282408	0.0747732	0.549122
T468M	96hr	ENSG00000025796.13	SEC63	0.11701	0.473044	0.18063	0.325098
T468M	96hr	ENSG00000025800.13	KPNA6	0.0868808	0.63616	0.32439	0.196434
T468M	96hr	ENSG00000026025.15	VIM	0.0644422	0.715276	0.418935	0.145526
T468M	96hr	ENSG00000026103.21	FAS	0.209261	0.601654	0.288736	0.220653
T468M	96hr	ENSG00000026297.15	RNASET2	0.220604	0.570042	0.258475	0.244093
T468M	96hr	ENSG00000026508.17	CD44	0.553062	0.00691932	0.000718	2.15994		2.15994
T468M	96hr	ENSG00000026559.13	KCNG1	0.17626	0.623718	0.311015	0.205012
T468M	96hr	ENSG00000026652.13	AGPAT4	0.0958796	0.778404	0.509979	0.108795
T468M	96hr	ENSG00000027001.9	MIPEP	0.301459	0.281776	0.0745093	0.550097
T468M	96hr	ENSG00000027075.14	PRKCH	-0.0336956	0.947054	0.846205	0.0236254
T468M	96hr	ENSG00000027697.13	IFNGR1	0.0765278	0.892315	0.71941	0.049482
T468M	96hr	ENSG00000027847.13	B4GALT7	0.103034	0.84163	0.617634	0.0748789
T468M	96hr	ENSG00000028116.16	VRK2	0.243243	0.286688	0.0765948	0.542591
T468M	96hr	ENSG00000028203.17	VEZT	-0.0523586	0.84232	0.619127	0.0745226
T468M	96hr	ENSG00000028277.21	POU2F2	0.420772	0.286169	0.0763845	0.543378
T468M	96hr	ENSG00000028310.17	BRD9	0.188852	0.433565	0.154447	0.362946
T468M	96hr	ENSG00000028528.14	SNX1	-0.0193793	0.965644	0.895596	0.015183
T468M	96hr	ENSG00000028839.9	TBPL1	0.305178	0.374795	0.119578	0.426207
T468M	96hr	ENSG00000029153.14	ARNTL2	0.0255026	0.946751	0.845518	0.0237644
T468M	96hr	ENSG00000029363.16	BCLAF1	0.0628944	0.745893	0.461127	0.127324
T468M	96hr	ENSG00000029364.11	SLC39A9	0.146577	0.671847	0.36473	0.17273
T468M	96hr	ENSG00000029534.19	ANK1	0.189711	0.569346	0.257839	0.244624
T468M	96hr	ENSG00000029639.10	TFB1M	-0.223892	0.448438	0.163881	0.348297
T468M	96hr	ENSG00000029725.16	RABEP1	0.085477	0.627673	0.315177	0.202267
T468M	96hr	ENSG00000029993.14	HMGB3	0.198294	0.597062	0.28413	0.22398
T468M	96hr	ENSG00000030066.13	NUP160	0.0037747	0.989416	0.966937	0.00462097
T468M	96hr	ENSG00000030110.12	BAK1	0.585726	0.0062536	0.000643	2.20387		2.20387
T468M	96hr	ENSG00000030419.16	IKZF2	-0.0214159	0.974593	0.922732	0.0111766
T468M	96hr	ENSG00000030582.17	GRN	0.0644018	0.810957	0.562314	0.0910024
T468M	96hr	ENSG00000031003.10	FAM13B	-0.0774412	0.741294	0.454797	0.13001
T468M	96hr	ENSG00000031081.10	ARHGAP31	0.0231875	0.973183	0.918556	0.0118054
T468M	96hr	ENSG00000031691.6	CENPQ	0.0932915	0.849971	0.633458	0.0705961
T468M	96hr	ENSG00000031698.12	SARS	0.238629	0.219216	0.0507422	0.659127
T468M	96hr	ENSG00000031823.14	RANBP3	0.160974	0.494109	0.195991	0.306177
T468M	96hr	ENSG00000032219.18	ARID4A	-0.194767	0.441791	0.159563	0.354783
T468M	96hr	ENSG00000032389.12	EIPR1	0.211837	0.335123	0.0988923	0.474795
T468M	96hr	ENSG00000032444.15	PNPLA6	-0.0128763	0.980945	0.941362	0.0083555
T468M	96hr	ENSG00000032742.17	IFT88	-0.20183	0.520349	0.216236	0.283706
T468M	96hr	ENSG00000033011.11	ALG1	0.269077	0.419452	0.14548	0.377318
T468M	96hr	ENSG00000033030.13	ZCCHC8	0.212992	0.432548	0.153745	0.363966
T468M	96hr	ENSG00000033050.7	ABCF2	0.289635	0.186481	0.0398837	0.729366
T468M	96hr	ENSG00000033100.16	CHPF2	-0.106296	0.800654	0.545328	0.0965554
T468M	96hr	ENSG00000033122.18	LRRC7	0.0430781	0.923635	0.78925	0.0344998
T468M	96hr	ENSG00000033170.16	FUT8	0.083232	0.786822	0.523482	0.104123
T468M	96hr	ENSG00000033178.12	UBA6	0.0596559	0.836685	0.608261	0.0774379
T468M	96hr	ENSG00000033327.12	GAB2	0.0315952	0.935074	0.816892	0.029154
T468M	96hr	ENSG00000033627.16	ATP6V0A1	0.167654	0.426237	0.149715	0.370349
T468M	96hr	ENSG00000033800.13	PIAS1	-0.0664211	0.689059	0.385571	0.161743
T468M	96hr	ENSG00000033867.16	SLC4A7	0.00513014	0.991082	0.971995	0.00389021
T468M	96hr	ENSG00000034053.14	APBA2	-0.0154244	0.971963	0.914414	0.0123503
T468M	96hr	ENSG00000034152.18	MAP2K3	0.195834	0.565476	0.25433	0.247586
T468M	96hr	ENSG00000034510.5	TMSB10	0.115805	0.44914	0.16433	0.347618
T468M	96hr	ENSG00000034533.11	ASTE1	-0.113206	0.835987	0.607043	0.0778007
T468M	96hr	ENSG00000034677.12	RNF19A	-0.163569	0.552092	0.24267	0.257988
T468M	96hr	ENSG00000034693.14	PEX3	-0.0524835	0.914537	0.768275	0.0387985
T468M	96hr	ENSG00000034713.7	GABARAPL2	0.344427	0.13575	0.0253851	0.86726
T468M	96hr	ENSG00000035115.21	SH3YL1	-0.334373	0.360084	0.111719	0.443596
T468M	96hr	ENSG00000035141.7	FAM136A	0.146974	0.600257	0.28729	0.221663
T468M	96hr	ENSG00000035403.17	VCL	0.0896105	0.629241	0.316919	0.201183
T468M	96hr	ENSG00000035499.12	DEPDC1B	0.203567	0.492904	0.195074	0.307237
T468M	96hr	ENSG00000035664.11	DAPK2	-0.336409	0.402664	0.135377	0.395057
T468M	96hr	ENSG00000035681.7	NSMAF	0.0708197	0.840378	0.615168	0.0755255
T468M	96hr	ENSG00000035687.9	ADSS	-0.269774	0.213524	0.0487993	0.670553
T468M	96hr	ENSG00000035862.12	TIMP2	0.117052	0.648332	0.337736	0.188202
T468M	96hr	ENSG00000035928.15	RFC1	0.105737	0.657537	0.348445	0.18208
T468M	96hr	ENSG00000036054.12	TBC1D23	0.124691	0.73126	0.440422	0.135928
T468M	96hr	ENSG00000036257.12	CUL3	0.0945974	0.619963	0.307113	0.207634
T468M	96hr	ENSG00000036530.8	CYP46A1	-0.215999	0.660274	0.351638	0.180276
T468M	96hr	ENSG00000036549.12	ZZZ3	-0.00106194	0.997146	0.990931	0.00124144
T468M	96hr	ENSG00000036672.15	USP2	0.0238694	0.969868	0.907768	0.0132874
T468M	96hr	ENSG00000037042.8	TUBG2	0.0502923	0.912629	0.763774	0.0397056
T468M	96hr	ENSG00000037241.7	RPL26L1	0.198681	0.67347	0.366408	0.171682
T468M	96hr	ENSG00000037280.15	FLT4	0.125203	0.781256	0.514455	0.107207
T468M	96hr	ENSG00000037474.14	NSUN2	-0.0406361	0.922187	0.785936	0.0351811
T468M	96hr	ENSG00000037637.10	FBXO42	-0.199286	0.269839	0.069567	0.568895
T468M	96hr	ENSG00000037749.11	MFAP3	-0.0933438	0.848724	0.631023	0.0712335
T468M	96hr	ENSG00000037757.13	MRI1	-0.036412	0.918454	0.777074	0.0369427
T468M	96hr	ENSG00000037897.16	METTL1	0.260356	0.442361	0.159957	0.354223
T468M	96hr	ENSG00000037965.5	HOXC8	0.26226	0.512218	0.209899	0.290545
T468M	96hr	ENSG00000038002.8	AGA	0.146531	0.774428	0.503908	0.111019
T468M	96hr	ENSG00000038210.12	PI4K2B	-0.230758	0.628121	0.315738	0.201957
T468M	96hr	ENSG00000038219.12	BOD1L1	0.0691938	0.783809	0.518495	0.10579
T468M	96hr	ENSG00000038274.16	MAT2B	0.0127951	0.982966	0.947345	0.00746145
T468M	96hr	ENSG00000038295.7	TLL1	-0.214667	0.635732	0.323947	0.196726
T468M	96hr	ENSG00000038358.14	EDC4	-0.00377911	0.994462	0.98219	0.00241194
T468M	96hr	ENSG00000038382.18	TRIO	0.0352654	0.77556	0.505829	0.110384
T468M	96hr	ENSG00000038427.15	VCAN	-0.171113	0.367545	0.115581	0.43469
T468M	96hr	ENSG00000038532.14	CLEC16A	0.0429408	0.863736	0.659818	0.0636189
T468M	96hr	ENSG00000039123.15	SKIV2L2	0.137067	0.560362	0.249824	0.251532
T468M	96hr	ENSG00000039319.16	ZFYVE16	0.0740835	0.770939	0.49866	0.11298
T468M	96hr	ENSG00000039523.19	RIPOR1	0.112216	0.742717	0.456735	0.129177
T468M	96hr	ENSG00000039560.13	RAI14	0.0471006	0.845587	0.625366	0.0728418
T468M	96hr	ENSG00000039650.11	PNKP	0.0589106	0.888562	0.711355	0.0513121
T468M	96hr	ENSG00000040199.18	PHLPP2	-0.0256402	0.953492	0.862703	0.0206831
T468M	96hr	ENSG00000040275.16	SPDL1	0.170628	0.613355	0.300569	0.212288
T468M	96hr	ENSG00000040341.17	STAU2	-0.230005	0.256291	0.0642066	0.591267
T468M	96hr	ENSG00000040487.12	PQLC2	0.0759633	0.869453	0.671357	0.060754
T468M	96hr	ENSG00000040531.14	CTNS	-0.0589018	0.923324	0.788486	0.034646
T468M	96hr	ENSG00000040608.13	RTN4R	0.290667	0.363594	0.113535	0.439383
T468M	96hr	ENSG00000040633.12	PHF23	0.0347124	0.951325	0.857036	0.0216709
T468M	96hr	ENSG00000040933.15	INPP4A	0.128753	0.586016	0.273244	0.232091
T468M	96hr	ENSG00000041357.15	PSMA4	0.0537354	0.828243	0.592972	0.0818425
T468M	96hr	ENSG00000041802.10	LSG1	0.301241	0.222783	0.0519443	0.652118
T468M	96hr	ENSG00000041982.15	TNC	0.381388	0.356638	0.109884	0.447773
T468M	96hr	ENSG00000041988.15	THAP3	-0.0792584	0.90667	0.750297	0.0425509
T468M	96hr	ENSG00000042088.13	TDP1	0.188438	0.582401	0.269837	0.234778
T468M	96hr	ENSG00000042286.14	AIFM2	0.0325561	0.955748	0.868751	0.0196567
T468M	96hr	ENSG00000042317.16	SPATA7	0.0331173	0.952463	0.859902	0.0211517
T468M	96hr	ENSG00000042429.11	MED17	-0.0717302	0.875903	0.684908	0.057544
T468M	96hr	ENSG00000042445.13	RETSAT	0.0811147	0.86685	0.666265	0.0620563
T468M	96hr	ENSG00000042493.15	CAPG	0.159359	0.755496	0.475137	0.121768
T468M	96hr	ENSG00000042753.11	AP2S1	0.160826	0.466943	0.176339	0.330736
T468M	96hr	ENSG00000043039.6	BARX2	0.432718	0.3357	0.0991906	0.474048
T468M	96hr	ENSG00000043093.13	DCUN1D1	-0.0795063	0.862521	0.657677	0.0642304
T468M	96hr	ENSG00000043143.20	JADE2	0.0364	0.95917	0.878421	0.0181045
T468M	96hr	ENSG00000043355.11	ZIC2	-0.259383	0.398754	0.133112	0.399295
T468M	96hr	ENSG00000043514.15	TRIT1	0.117409	0.730725	0.439643	0.136246
T468M	96hr	ENSG00000044090.8	CUL7	-0.117311	0.771875	0.500086	0.112453
T468M	96hr	ENSG00000044115.20	CTNNA1	0.0989217	0.531299	0.225121	0.274661
T468M	96hr	ENSG00000044446.11	PHKA2	-0.188224	0.34204	0.10232	0.465924
T468M	96hr	ENSG00000044459.14	CNTLN	-0.287731	0.0469516	0.00646055	1.32835	1.32835
T468M	96hr	ENSG00000044524.10	EPHA3	-0.177921	0.602731	0.289857	0.219876
T468M	96hr	ENSG00000044574.7	HSPA5	0.28726	0.067495	0.0101473	1.17073
T468M	96hr	ENSG00000046604.12	DSG2	0.147781	0.565174	0.254043	0.247818
T468M	96hr	ENSG00000046651.14	OFD1	-0.00295683	0.994251	0.981635	0.00250409
T468M	96hr	ENSG00000046653.14	GPM6B	0.209417	0.638969	0.327436	0.19452
T468M	96hr	ENSG00000047056.14	WDR37	-0.124159	0.763182	0.486522	0.117372
T468M	96hr	ENSG00000047188.15	YTHDC2	-0.143238	0.510096	0.208175	0.292348
T468M	96hr	ENSG00000047249.17	ATP6V1H	0.082467	0.775188	0.505199	0.110593
T468M	96hr	ENSG00000047315.15	POLR2B	0.125255	0.661805	0.353442	0.17927
T468M	96hr	ENSG00000047346.12	FAM214A	-0.0996048	0.79936	0.543281	0.0972576
T468M	96hr	ENSG00000047365.11	ARAP2	0.158062	0.656549	0.347408	0.182733
T468M	96hr	ENSG00000047410.13	TPR	-0.0547049	0.718652	0.423414	0.143482
T468M	96hr	ENSG00000047578.12	KIAA0556	0.127671	0.705572	0.406392	0.151459
T468M	96hr	ENSG00000047579.19	DTNBP1	-0.0924661	0.724642	0.431293	0.139877
T468M	96hr	ENSG00000047597.5	XK	-0.315961	0.49899	0.199582	0.301908
T468M	96hr	ENSG00000047617.14	ANO2	-0.204179	0.614878	0.302062	0.211211
T468M	96hr	ENSG00000047621.11	C12orf4	-0.0163375	0.976379	0.927594	0.0103817
T468M	96hr	ENSG00000047634.14	SCML1	-0.0924051	0.760793	0.482967	0.118733
T468M	96hr	ENSG00000047644.18	WWC3	0.0290402	0.95738	0.873456	0.0189156
T468M	96hr	ENSG00000047648.21	ARHGAP6	-0.0671178	0.900371	0.736176	0.0455786
T468M	96hr	ENSG00000047849.21	MAP4	-0.14701	0.175979	0.0366504	0.754538
T468M	96hr	ENSG00000047932.13	GOPC	-0.0339053	0.931658	0.808723	0.0307436
T468M	96hr	ENSG00000048028.11	USP28	0.209864	0.41815	0.14466	0.378668
T468M	96hr	ENSG00000048052.21	HDAC9	-0.0407495	0.908224	0.753825	0.0418071
T468M	96hr	ENSG00000048140.17	TSPAN17	0.198666	0.590063	0.277154	0.229102
T468M	96hr	ENSG00000048162.20	NOP16	0.422557	0.246254	0.0603982	0.608616
T468M	96hr	ENSG00000048342.15	CC2D2A	-0.29064	0.364933	0.114231	0.437787
T468M	96hr	ENSG00000048392.11	RRM2B	-0.155748	0.616709	0.303785	0.20992
T468M	96hr	ENSG00000048405.9	ZNF800	0.0376713	0.922491	0.786721	0.0350377
T468M	96hr	ENSG00000048471.13	SNX29	-0.12068	0.536727	0.229611	0.270246
T468M	96hr	ENSG00000048544.5	MRPS10	0.292668	0.322233	0.0925196	0.491829
T468M	96hr	ENSG00000048649.13	RSF1	0.0111037	0.960202	0.881076	0.0176374
T468M	96hr	ENSG00000048707.13	VPS13D	0.035701	0.885224	0.704684	0.0529468
T468M	96hr	ENSG00000048740.18	CELF2	0.0376746	0.889808	0.714058	0.0507039
T468M	96hr	ENSG00000048828.16	FAM120A	-0.0199917	0.917119	0.773824	0.0375742
T468M	96hr	ENSG00000048991.16	R3HDM1	0.0291981	0.901281	0.738358	0.0451397
T468M	96hr	ENSG00000049130.14	KITLG	-0.558932	0.0872402	0.0140938	1.05928
T468M	96hr	ENSG00000049167.13	ERCC8	0.223499	0.485576	0.189724	0.313743
T468M	96hr	ENSG00000049192.14	ADAMTS6	-0.0819795	0.868319	0.669069	0.0613205
T468M	96hr	ENSG00000049239.12	H6PD	-0.157431	0.603095	0.290285	0.219614
T468M	96hr	ENSG00000049245.12	VAMP3	-0.261726	0.32012	0.0915454	0.494687
T468M	96hr	ENSG00000049246.14	PER3	-0.18206	0.663477	0.355385	0.178174
T468M	96hr	ENSG00000049323.15	LTBP1	-0.325984	0.0431133	0.00582342	1.36539	1.36539
T468M	96hr	ENSG00000049449.8	RCN1	-0.0817452	0.708203	0.409817	0.149842
T468M	96hr	ENSG00000049541.10	RFC2	0.0895779	0.76112	0.483448	0.118547
T468M	96hr	ENSG00000049618.22	ARID1B	-0.0624104	0.63745	0.325865	0.195554
T468M	96hr	ENSG00000049656.13	CLPTM1L	0.276026	0.155589	0.0307422	0.808021
T468M	96hr	ENSG00000049759.17	NEDD4L	-0.0732551	0.677636	0.371306	0.169004
T468M	96hr	ENSG00000049769.12	PPP1R3F	-0.414576	0.327653	0.0952171	0.484586
T468M	96hr	ENSG00000049860.13	HEXB	0.0153939	0.975259	0.924447	0.0108799
T468M	96hr	ENSG00000049883.14	PTCD2	0.180853	0.628997	0.316651	0.201351
T468M	96hr	ENSG00000050130.17	JKAMP	0.0780666	0.865914	0.664365	0.0625254
T468M	96hr	ENSG00000050165.17	DKK3	0.163122	0.744986	0.459914	0.127852
T468M	96hr	ENSG00000050327.14	ARHGEF5	0.138333	0.782219	0.516012	0.106672
T468M	96hr	ENSG00000050344.8	NFE2L3	-0.204233	0.612755	0.299949	0.212713
T468M	96hr	ENSG00000050393.11	MCUR1	0.0245256	0.95644	0.870609	0.0193422
T468M	96hr	ENSG00000050405.13	LIMA1	-0.269526	0.145041	0.0278515	0.83851
T468M	96hr	ENSG00000050426.15	LETMD1	-0.205262	0.406838	0.137861	0.390579
T468M	96hr	ENSG00000050438.16	SLC4A8	-0.0845546	0.874775	0.682251	0.0581035
T468M	96hr	ENSG00000050555.17	LAMC3	0.118684	0.792017	0.531757	0.101265
T468M	96hr	ENSG00000050748.17	MAPK9	-0.236821	0.332662	0.0976612	0.477996
T468M	96hr	ENSG00000050767.15	COL23A1	0.150724	0.722529	0.428623	0.141145
T468M	96hr	ENSG00000050820.16	BCAR1	0.167781	0.671847	0.364722	0.17273
T468M	96hr	ENSG00000051009.10	FAM160A2	-0.0961613	0.831923	0.599421	0.079917
T468M	96hr	ENSG00000051108.14	HERPUD1	0.115574	0.789781	0.528188	0.102494
T468M	96hr	ENSG00000051128.18	HOMER3	0.00029	0.999701	0.99909	0.000129676
T468M	96hr	ENSG00000051180.16	RAD51	0.21867	0.6054	0.292485	0.217957
T468M	96hr	ENSG00000051341.13	POLQ	0.286048	0.0296032	0.00371895	1.52866		1.52866
T468M	96hr	ENSG00000051382.8	PIK3CB	-0.27674	0.167293	0.0340697	0.776521
T468M	96hr	ENSG00000051523.10	CYBA	0.340001	0.222527	0.0518495	0.652617
T468M	96hr	ENSG00000051596.9	THOC3	-0.190114	0.671152	0.363927	0.173179
T468M	96hr	ENSG00000051620.10	HEBP2	-0.224307	0.442119	0.159797	0.35446
T468M	96hr	ENSG00000051825.14	MPHOSPH9	-0.0720893	0.760465	0.482472	0.118921
T468M	96hr	ENSG00000052126.14	PLEKHA5	-0.0165361	0.934283	0.814926	0.0295218
T468M	96hr	ENSG00000052723.11	SIKE1	-0.330077	0.182087	0.0385182	0.73972
T468M	96hr	ENSG00000052749.13	RRP12	0.565472	0.0052031	0.000526	2.28374		2.28374
T468M	96hr	ENSG00000052795.12	FNIP2	-0.18631	0.537574	0.230369	0.269562
T468M	96hr	ENSG00000052802.12	MSMO1	0.241791	0.429452	0.151722	0.367086
T468M	96hr	ENSG00000052841.14	TTC17	-0.0357681	0.835153	0.605451	0.078234
T468M	96hr	ENSG00000052850.5	ALX4	0.0209229	0.968757	0.904762	0.0137851
T468M	96hr	ENSG00000053108.16	FSTL4	0.107723	0.840723	0.615828	0.0753473
T468M	96hr	ENSG00000053254.15	FOXN3	-0.201796	0.272758	0.0707429	0.564222
T468M	96hr	ENSG00000053371.12	AKR7A2	0.166164	0.581226	0.26872	0.235655
T468M	96hr	ENSG00000053372.4	MRTO4	0.248559	0.241254	0.0585546	0.617526
T468M	96hr	ENSG00000053501.12	USE1	0.0999135	0.847415	0.628571	0.0719039
T468M	96hr	ENSG00000053524.12	MCF2L2	-0.331521	0.349649	0.106151	0.456368
T468M	96hr	ENSG00000053747.15	LAMA3	-0.460641	0.00493553	0.000497	2.30667	2.30667
T468M	96hr	ENSG00000053770.11	AP5M1	-0.0967666	0.815778	0.570908	0.0884281
T468M	96hr	ENSG00000053900.10	ANAPC4	-0.210641	0.536849	0.229731	0.270148
T468M	96hr	ENSG00000053918.15	KCNQ1	0.0664852	0.883309	0.700741	0.0538875
T468M	96hr	ENSG00000054116.11	TRAPPC3	-0.0263924	0.955785	0.868829	0.0196398
T468M	96hr	ENSG00000054118.13	THRAP3	0.0653704	0.729413	0.437824	0.137027
T468M	96hr	ENSG00000054148.17	PHPT1	-0.0100127	0.97195	0.914397	0.012356
T468M	96hr	ENSG00000054267.21	ARID4B	0.0760009	0.635933	0.324189	0.196588
T468M	96hr	ENSG00000054282.15	SDCCAG8	-0.141298	0.295571	0.0803858	0.529339
T468M	96hr	ENSG00000054392.12	HHAT	-0.170468	0.511627	0.209413	0.291047
T468M	96hr	ENSG00000054523.17	KIF1B	-0.0170357	0.942601	0.835278	0.025672
T468M	96hr	ENSG00000054598.6	FOXC1	-0.201093	0.367502	0.115556	0.43474
T468M	96hr	ENSG00000054611.13	TBC1D22A	0.0169317	0.93853	0.825107	0.0275517
T468M	96hr	ENSG00000054654.16	SYNE2	-0.0650854	0.665246	0.35742	0.177018
T468M	96hr	ENSG00000054690.13	PLEKHH1	-0.210102	0.549158	0.240142	0.260303
T468M	96hr	ENSG00000054793.13	ATP9A	-0.212561	0.235206	0.0563934	0.628551
T468M	96hr	ENSG00000054965.10	FAM168A	-0.0947395	0.556612	0.246567	0.254447
T468M	96hr	ENSG00000054967.12	RELT	-0.0365576	0.949044	0.851296	0.0227135
T468M	96hr	ENSG00000055044.10	NOP58	0.2313	0.0883337	0.0143242	1.05387
T468M	96hr	ENSG00000055070.16	SZRD1	0.174976	0.385998	0.125813	0.413415
T468M	96hr	ENSG00000055118.14	KCNH2	-0.00576418	0.992977	0.977884	0.00306096
T468M	96hr	ENSG00000055130.15	CUL1	-0.160621	0.286064	0.0763392	0.543537
T468M	96hr	ENSG00000055147.18	FAM114A2	0.244658	0.54556	0.237154	0.263158
T468M	96hr	ENSG00000055163.19	CYFIP2	-0.0558377	0.78883	0.526561	0.103017
T468M	96hr	ENSG00000055208.18	TAB2	0.0194651	0.949743	0.85297	0.022394
T468M	96hr	ENSG00000055211.12	GINM1	-0.09083	0.746679	0.462342	0.126866
T468M	96hr	ENSG00000055332.16	EIF2AK2	-0.141282	0.327854	0.0953123	0.48432
T468M	96hr	ENSG00000055483.19	USP36	0.282541	0.0743423	0.0114773	1.12876
T468M	96hr	ENSG00000055609.17	KMT2C	-0.176785	0.0183902	0.00214589	1.73541
T468M	96hr	ENSG00000055732.12	MCOLN3	0.0867017	0.814192	0.56792	0.089273
T468M	96hr	ENSG00000055917.15	PUM2	0.029929	0.878792	0.691423	0.056114
T468M	96hr	ENSG00000055950.16	MRPL43	0.368896	0.131015	0.0241759	0.882679
T468M	96hr	ENSG00000056050.6	HPF1	-0.118399	0.79865	0.542306	0.0976434
T468M	96hr	ENSG00000056097.15	ZFR	-0.0200499	0.901664	0.739241	0.0449552
T468M	96hr	ENSG00000056277.15	ZNF280C	0.0223398	0.963583	0.890303	0.016111
T468M	96hr	ENSG00000056487.15	PHF21B	0.308543	0.412128	0.140973	0.384968
T468M	96hr	ENSG00000056586.15	RC3H2	-0.106249	0.58331	0.270708	0.234101
T468M	96hr	ENSG00000056736.9	IL17RB	0.0532262	0.915469	0.770249	0.0383564
T468M	96hr	ENSG00000056972.18	TRAF3IP2	0.0563091	0.926715	0.796451	0.0330539
T468M	96hr	ENSG00000056998.19	GYG2	0.0204942	0.971519	0.912929	0.0125485
T468M	96hr	ENSG00000057019.15	DCBLD2	0.061006	0.833628	0.602549	0.0790277
T468M	96hr	ENSG00000057252.12	SOAT1	0.0762165	0.830396	0.596774	0.0807146
T468M	96hr	ENSG00000057294.14	PKP2	-0.0412466	0.918163	0.776281	0.0370802
T468M	96hr	ENSG00000057608.16	GDI2	-0.0390048	0.910223	0.758267	0.0408521
T468M	96hr	ENSG00000057663.14	ATG5	-0.291229	0.12233	0.02203	0.912466
T468M	96hr	ENSG00000057704.12	TMCC3	-0.0179807	0.975203	0.924288	0.0109052
T468M	96hr	ENSG00000057757.9	PITHD1	0.0548806	0.898881	0.73291	0.0462979
T468M	96hr	ENSG00000057935.13	MTA3	0.0344198	0.86808	0.668622	0.0614405
T468M	96hr	ENSG00000058056.8	USP13	-0.0516046	0.889217	0.712755	0.0509921
T468M	96hr	ENSG00000058063.15	ATP11B	0.0347464	0.915776	0.770867	0.0382108
T468M	96hr	ENSG00000058091.16	CDK14	-0.0250348	0.908201	0.753738	0.0418181
T468M	96hr	ENSG00000058262.9	SEC61A1	0.24296	0.145311	0.0279271	0.837703
T468M	96hr	ENSG00000058272.16	PPP1R12A	-0.0870138	0.698703	0.397794	0.155708
T468M	96hr	ENSG00000058404.19	CAMK2B	-0.320169	0.448432	0.163875	0.348303
T468M	96hr	ENSG00000058453.16	CROCC	-0.0649334	0.864968	0.662403	0.0629999
T468M	96hr	ENSG00000058600.15	POLR3E	-0.213371	0.541102	0.233367	0.266721
T468M	96hr	ENSG00000058668.14	ATP2B4	0.0173296	0.965243	0.894645	0.0153633
T468M	96hr	ENSG00000058729.10	RIOK2	-0.0686276	0.910763	0.759391	0.0405945
T468M	96hr	ENSG00000058799.14	YIPF1	0.130699	0.798762	0.542499	0.0975825
T468M	96hr	ENSG00000058804.11	NDC1	0.156643	0.495705	0.19709	0.304776
T468M	96hr	ENSG00000059122.16	FLYWCH1	0.133941	0.621665	0.308843	0.206443
T468M	96hr	ENSG00000059145.18	UNKL	0.0309781	0.938137	0.824139	0.0277339
T468M	96hr	ENSG00000059377.16	TBXAS1	-0.152605	0.760803	0.482979	0.118728
T468M	96hr	ENSG00000059378.12	PARP12	-0.165458	0.737129	0.448906	0.132456
T468M	96hr	ENSG00000059573.8	ALDH18A1	-0.089881	0.783327	0.517704	0.106057
T468M	96hr	ENSG00000059588.9	TARBP1	-0.0914878	0.713497	0.416671	0.146608
T468M	96hr	ENSG00000059691.11	GATB	-0.128002	0.800408	0.544895	0.0966884
T468M	96hr	ENSG00000059728.10	MXD1	-0.143331	0.717655	0.422146	0.144085
T468M	96hr	ENSG00000059758.7	CDK17	0.467292	0.0153369	0.00174258	1.81426		1.81426
T468M	96hr	ENSG00000059769.19	DNAJC25	0.139526	0.780432	0.513141	0.107665
T468M	96hr	ENSG00000059804.15	SLC2A3	0.38193	0.119354	0.0213366	0.923163
T468M	96hr	ENSG00000060069.16	CTDP1	-0.0570475	0.911652	0.761559	0.040171
T468M	96hr	ENSG00000060138.12	YBX3	-0.00670356	0.976805	0.929163	0.0101923
T468M	96hr	ENSG00000060140.8	STYK1	0.0472272	0.945857	0.843069	0.0241745
T468M	96hr	ENSG00000060237.16	WNK1	-0.00725962	0.971682	0.913436	0.012476
T468M	96hr	ENSG00000060339.13	CCAR1	-0.0163049	0.943636	0.837682	0.0251953
T468M	96hr	ENSG00000060491.16	OGFR	0.0161428	0.974243	0.921587	0.0113325
T468M	96hr	ENSG00000060642.10	PIGV	0.061164	0.895114	0.724854	0.0481217
T468M	96hr	ENSG00000060656.19	PTPRU	-0.0605985	0.872542	0.677684	0.0592134
T468M	96hr	ENSG00000060688.12	SNRNP40	0.115214	0.74637	0.461798	0.127046
T468M	96hr	ENSG00000060749.14	QSER1	-0.0424346	0.809588	0.560095	0.0917359
T468M	96hr	ENSG00000060762.18	MPC1	0.21373	0.57611	0.263982	0.239495
T468M	96hr	ENSG00000060971.17	ACAA1	0.137086	0.80178	0.547235	0.0959447
T468M	96hr	ENSG00000060982.14	BCAT1	0.132375	0.691966	0.389074	0.159915
T468M	96hr	ENSG00000061273.17	HDAC7	0.0132358	0.976311	0.927373	0.0104118
T468M	96hr	ENSG00000061337.15	LZTS1	0.149461	0.734583	0.445331	0.133959
T468M	96hr	ENSG00000061455.10	PRDM6	0.218781	0.504566	0.203975	0.297082
T468M	96hr	ENSG00000061676.14	NCKAP1	-0.0060287	0.983649	0.949531	0.00715982
T468M	96hr	ENSG00000061794.12	MRPS35	0.0585244	0.85406	0.641188	0.0685116
T468M	96hr	ENSG00000061918.12	GUCY1B3	0.242573	0.575611	0.263511	0.239871
T468M	96hr	ENSG00000061936.9	SFSWAP	0.0227305	0.943636	0.837679	0.0251953
T468M	96hr	ENSG00000061938.17	TNK2	-0.11869	0.690256	0.387037	0.16099
T468M	96hr	ENSG00000061987.15	MON2	-0.0768664	0.631556	0.319501	0.199588
T468M	96hr	ENSG00000062038.13	CDH3	-0.167688	0.698187	0.397105	0.156028
T468M	96hr	ENSG00000062194.15	GPBP1	0.0805939	0.686636	0.382496	0.163273
T468M	96hr	ENSG00000062282.14	DGAT2	-0.0129284	0.98409	0.950735	0.00696519
T468M	96hr	ENSG00000062370.16	ZNF112	-0.340726	0.503909	0.203493	0.297648
T468M	96hr	ENSG00000062485.18	CS	-0.0571235	0.815117	0.569658	0.0887803
T468M	96hr	ENSG00000062524.15	LTK	0.427002	0.306019	0.0851151	0.514251
T468M	96hr	ENSG00000062598.17	ELMO2	0.150759	0.713496	0.416665	0.146608
T468M	96hr	ENSG00000062650.18	WAPL	0.0631296	0.755496	0.475117	0.121768
T468M	96hr	ENSG00000062716.12	VMP1	-0.128039	0.400122	0.133931	0.397807
T468M	96hr	ENSG00000062725.9	APPBP2	0.0731398	0.771996	0.500218	0.112385
T468M	96hr	ENSG00000062822.12	POLD1	0.0418679	0.9238	0.789577	0.0344223
T468M	96hr	ENSG00000063046.17	EIF4B	-0.123257	0.45619	0.169028	0.340854
T468M	96hr	ENSG00000063127.15	SLC6A16	-0.269849	0.392218	0.129425	0.406473
T468M	96hr	ENSG00000063169.10	BICRA	-0.0189015	0.97197	0.914451	0.0123469
T468M	96hr	ENSG00000063176.15	SPHK2	0.0158748	0.98193	0.94445	0.00791969
T468M	96hr	ENSG00000063177.12	RPL18	-0.0484767	0.692809	0.390113	0.159386
T468M	96hr	ENSG00000063180.8	CA11	0.106411	0.807513	0.556758	0.0928504
T468M	96hr	ENSG00000063241.7	ISOC2	0.471336	0.0933672	0.0154043	1.02981
T468M	96hr	ENSG00000063244.12	U2AF2	-0.00820705	0.982351	0.945736	0.00773346
T468M	96hr	ENSG00000063245.14	EPN1	0.103037	0.712292	0.415039	0.147342
T468M	96hr	ENSG00000063322.13	MED29	0.0714736	0.851912	0.637257	0.069605
T468M	96hr	ENSG00000063438.16	AHRR	-0.247917	0.431133	0.152812	0.365388
T468M	96hr	ENSG00000063587.13	ZNF275	-0.0492901	0.906377	0.749542	0.0426913
T468M	96hr	ENSG00000063601.16	MTMR1	0.0690717	0.808572	0.558481	0.0922812
T468M	96hr	ENSG00000063660.8	GPC1	0.121814	0.719471	0.424519	0.142987
T468M	96hr	ENSG00000063761.15	ADCK1	0.0016021	0.997953	0.993649	0.000889852
T468M	96hr	ENSG00000063854.12	HAGH	-0.147655	0.615081	0.302239	0.211068
T468M	96hr	ENSG00000063978.15	RNF4	-0.264864	0.292611	0.0790901	0.533709
T468M	96hr	ENSG00000064012.21	CASP8	0.1235	0.752604	0.470919	0.123434
T468M	96hr	ENSG00000064042.17	LIMCH1	0.0999319	0.790612	0.529483	0.102037
T468M	96hr	ENSG00000064102.14	INTS13	0.115415	0.76517	0.489481	0.116242
T468M	96hr	ENSG00000064115.10	TM7SF3	-0.0513826	0.825143	0.587407	0.0834705
T468M	96hr	ENSG00000064195.7	DLX3	0.461787	0.167558	0.0341473	0.775835
T468M	96hr	ENSG00000064199.6	SPA17	0.210977	0.640751	0.329269	0.193311
T468M	96hr	ENSG00000064225.12	ST3GAL6	-0.285192	0.358917	0.111083	0.445006
T468M	96hr	ENSG00000064300.8	NGFR	0.136977	0.597034	0.284111	0.224001
T468M	96hr	ENSG00000064309.14	CDON	0.113644	0.727273	0.434838	0.138302
T468M	96hr	ENSG00000064313.11	TAF2	-0.0775336	0.749706	0.466801	0.125109
T468M	96hr	ENSG00000064393.15	HIPK2	-0.101151	0.532569	0.226198	0.273624
T468M	96hr	ENSG00000064419.13	TNPO3	0.086346	0.669023	0.361631	0.174559
T468M	96hr	ENSG00000064489.22	BORCS8-MEF2B	-0.303828	0.429431	0.151707	0.367107
T468M	96hr	ENSG00000064490.13	RFXANK	-0.000674	0.999041	0.996956	0.000416669
T468M	96hr	ENSG00000064545.14	TMEM161A	0.088262	0.770361	0.497858	0.113306
T468M	96hr	ENSG00000064547.13	LPAR2	-0.0533817	0.93109	0.807271	0.0310084
T468M	96hr	ENSG00000064601.16	CTSA	-0.0679057	0.879522	0.69299	0.0557533
T468M	96hr	ENSG00000064607.16	SUGP2	-0.105252	0.577498	0.265238	0.23845
T468M	96hr	ENSG00000064651.13	SLC12A2	-0.00710075	0.985538	0.954792	0.00632653
T468M	96hr	ENSG00000064652.10	SNX24	-0.11273	0.737212	0.44902	0.132408
T468M	96hr	ENSG00000064655.18	EYA2	0.214302	0.311869	0.0877555	0.506028
T468M	96hr	ENSG00000064666.14	CNN2	0.404436	0.0826317	0.0131372	1.08285
T468M	96hr	ENSG00000064687.12	ABCA7	0.347067	0.255623	0.0639335	0.592401
T468M	96hr	ENSG00000064703.11	DDX20	-0.155654	0.737443	0.449339	0.132271
T468M	96hr	ENSG00000064726.9	BTBD1	-0.127046	0.657167	0.348049	0.182324
T468M	96hr	ENSG00000064763.10	FAR2	0.101199	0.654975	0.345466	0.183775
T468M	96hr	ENSG00000064932.15	SBNO2	-0.0268354	0.956783	0.871581	0.0191867
T468M	96hr	ENSG00000064933.17	PMS1	0.0252857	0.954858	0.86643	0.0200613
T468M	96hr	ENSG00000064961.18	HMG20B	-0.287926	0.282999	0.0750407	0.548215
T468M	96hr	ENSG00000064995.16	TAF11	0.0673483	0.882765	0.699699	0.054155
T468M	96hr	ENSG00000064999.13	ANKS1A	0.0646494	0.772804	0.501301	0.111931
T468M	96hr	ENSG00000065000.15	AP3D1	0.0957883	0.621212	0.308389	0.20676
T468M	96hr	ENSG00000065029.14	ZNF76	0.0903907	0.822355	0.582329	0.0849407
T468M	96hr	ENSG00000065054.13	SLC9A3R2	0.511217	0.0484741	0.00671682	1.31449		1.31449
T468M	96hr	ENSG00000065057.7	NTHL1	-0.0636546	0.911796	0.761856	0.0401023
T468M	96hr	ENSG00000065060.16	UHRF1BP1	-0.135253	0.612203	0.299421	0.213105
T468M	96hr	ENSG00000065135.10	GNAI3	0.187694	0.384316	0.12488	0.415311
T468M	96hr	ENSG00000065150.18	IPO5	-0.0257289	0.926904	0.796992	0.0329654
T468M	96hr	ENSG00000065154.11	OAT	0.254058	0.362818	0.113131	0.440311
T468M	96hr	ENSG00000065183.15	WDR3	0.352724	0.157888	0.0314042	0.80165
T468M	96hr	ENSG00000065243.19	PKN2	-0.117159	0.339692	0.101168	0.468914
T468M	96hr	ENSG00000065268.10	WDR18	-0.0274678	0.954523	0.865324	0.0202138
T468M	96hr	ENSG00000065308.4	TRAM2	0.0332142	0.931409	0.808068	0.0308596
T468M	96hr	ENSG00000065320.8	NTN1	-0.0098072	0.972066	0.914702	0.0123043
T468M	96hr	ENSG00000065328.16	MCM10	-0.0253724	0.959712	0.879657	0.017859
T468M	96hr	ENSG00000065357.19	DGKA	-0.202358	0.537923	0.23068	0.26928
T468M	96hr	ENSG00000065361.14	ERBB3	-0.0167162	0.980785	0.940839	0.0084264
T468M	96hr	ENSG00000065413.18	ANKRD44	-0.118529	0.750164	0.467438	0.124844
T468M	96hr	ENSG00000065427.14	KARS	0.277029	0.238122	0.0574167	0.623201
T468M	96hr	ENSG00000065457.10	ADAT1	-0.202204	0.696436	0.394898	0.157119
T468M	96hr	ENSG00000065485.19	PDIA5	0.0542094	0.899121	0.733506	0.046182
T468M	96hr	ENSG00000065491.8	TBC1D22B	0.0802098	0.828804	0.594085	0.0815483
T468M	96hr	ENSG00000065518.7	NDUFB4	-0.146407	0.698921	0.398128	0.155572
T468M	96hr	ENSG00000065526.10	SPEN	-0.156335	0.00609486	0.000625	2.21504
T468M	96hr	ENSG00000065534.18	MYLK	-0.14927	0.603071	0.290216	0.219631
T468M	96hr	ENSG00000065548.17	ZC3H15	0.038052	0.919425	0.779246	0.0364836
T468M	96hr	ENSG00000065559.14	MAP2K4	0.111185	0.576619	0.264439	0.239111
T468M	96hr	ENSG00000065600.12	TMEM206	-0.0421184	0.941838	0.833341	0.026024
T468M	96hr	ENSG00000065609.14	SNAP91	-0.116445	0.81866	0.575804	0.0868966
T468M	96hr	ENSG00000065613.13	SLK	0.0154239	0.963616	0.890417	0.016096
T468M	96hr	ENSG00000065615.13	CYB5R4	0.0352741	0.945542	0.842195	0.0243192
T468M	96hr	ENSG00000065618.18	COL17A1	-0.517629	0.0253069	0.00309943	1.59676	1.59676
T468M	96hr	ENSG00000065621.14	GSTO2	0.128992	0.777912	0.509204	0.109069
T468M	96hr	ENSG00000065665.20	SEC61A2	0.229053	0.564148	0.253128	0.248607
T468M	96hr	ENSG00000065675.14	PRKCQ	0.143616	0.8284	0.593254	0.0817599
T468M	96hr	ENSG00000065717.14	TLE2	-0.18935	0.602762	0.289927	0.219854
T468M	96hr	ENSG00000065802.11	ASB1	-0.146613	0.732486	0.442377	0.135201
T468M	96hr	ENSG00000065809.13	FAM107B	-0.0172888	0.976449	0.927861	0.0103503
T468M	96hr	ENSG00000065833.8	ME1	0.00974509	0.977229	0.930762	0.0100038
T468M	96hr	ENSG00000065882.15	TBC1D1	-0.0236767	0.946779	0.84563	0.0237512
T468M	96hr	ENSG00000065883.14	CDK13	0.00685407	0.978229	0.933665	0.00955959
T468M	96hr	ENSG00000065911.11	MTHFD2	0.271688	0.291545	0.0786399	0.535295
T468M	96hr	ENSG00000065923.9	SLC9A7	-0.111815	0.730163	0.43884	0.13658
T468M	96hr	ENSG00000065970.8	FOXJ2	0.192923	0.590079	0.277168	0.22909
T468M	96hr	ENSG00000065978.18	YBX1	0.0558128	0.81351	0.566703	0.0896372
T468M	96hr	ENSG00000065989.15	PDE4A	0.371246	0.124269	0.0225159	0.905636
T468M	96hr	ENSG00000066027.11	PPP2R5A	0.204402	0.577786	0.265557	0.238233
T468M	96hr	ENSG00000066044.14	ELAVL1	-0.172423	0.411431	0.140583	0.385703
T468M	96hr	ENSG00000066084.12	DIP2B	0.0282051	0.89577	0.72626	0.0478035
T468M	96hr	ENSG00000066117.14	SMARCD1	-0.0323826	0.919285	0.77898	0.0365499
T468M	96hr	ENSG00000066135.12	KDM4A	-0.0250737	0.947917	0.848337	0.0232298
T468M	96hr	ENSG00000066136.20	NFYC	0.230864	0.29083	0.0783501	0.53636
T468M	96hr	ENSG00000066248.14	NGEF	-0.0245942	0.970943	0.911224	0.0128062
T468M	96hr	ENSG00000066279.17	ASPM	0.0477606	0.845186	0.624685	0.0730477
T468M	96hr	ENSG00000066322.14	ELOVL1	0.187443	0.579306	0.267001	0.237092
T468M	96hr	ENSG00000066379.14	ZNRD1	0.151982	0.74672	0.462426	0.126842
T468M	96hr	ENSG00000066382.16	MPPED2	-0.171414	0.53267	0.226279	0.273542
T468M	96hr	ENSG00000066422.4	ZBTB11	0.252396	0.495234	0.196762	0.305189
T468M	96hr	ENSG00000066427.21	ATXN3	-0.0953577	0.750313	0.467641	0.124758
T468M	96hr	ENSG00000066455.12	GOLGA5	0.258957	0.420582	0.146199	0.37615
T468M	96hr	ENSG00000066468.22	FGFR2	-0.219741	0.325742	0.0942699	0.487126
T468M	96hr	ENSG00000066557.5	LRRC40	0.205153	0.475807	0.182612	0.322569
T468M	96hr	ENSG00000066583.11	ISOC1	-0.0307186	0.96318	0.889291	0.0162925
T468M	96hr	ENSG00000066629.16	EML1	-0.000445	0.99935	0.99785	0.000282362
T468M	96hr	ENSG00000066651.18	TRMT11	-0.000984	0.998154	0.994186	0.000802428
T468M	96hr	ENSG00000066654.13	THUMPD1	0.0224532	0.966707	0.899042	0.0147051
T468M	96hr	ENSG00000066697.14	MSANTD3	0.0676139	0.896845	0.728609	0.0472826
T468M	96hr	ENSG00000066735.14	KIF26A	-0.371833	0.211018	0.0479061	0.67568
T468M	96hr	ENSG00000066739.11	ATG2B	-0.309971	0.221949	0.0516636	0.653747
T468M	96hr	ENSG00000066777.8	ARFGEF1	-0.101687	0.649791	0.339614	0.187227
T468M	96hr	ENSG00000066827.15	ZFAT	-0.390553	0.116887	0.0207482	0.932232
T468M	96hr	ENSG00000066855.15	MTFR1	0.180313	0.547437	0.238758	0.261666
T468M	96hr	ENSG00000066926.10	FECH	-0.110501	0.795708	0.537478	0.099246
T468M	96hr	ENSG00000066933.15	MYO9A	-0.299067	0.00210671	0.000199	2.67639	2.67639
T468M	96hr	ENSG00000067057.16	PFKP	0.181409	0.378604	0.121718	0.421814
T468M	96hr	ENSG00000067064.10	IDI1	0.544214	0.00735644	0.000769	2.13333		2.13333
T468M	96hr	ENSG00000067066.16	SP100	0.144275	0.64324	0.332054	0.191627
T468M	96hr	ENSG00000067082.14	KLF6	0.0736028	0.879903	0.693721	0.055565
T468M	96hr	ENSG00000067113.16	PLPP1	-0.101744	0.741646	0.455386	0.129803
T468M	96hr	ENSG00000067141.16	NEO1	-0.16725	0.235155	0.0563752	0.628647
T468M	96hr	ENSG00000067167.7	TRAM1	0.000106	0.99971	0.99924	0.000126166
T468M	96hr	ENSG00000067177.14	PHKA1	-0.114043	0.636034	0.324291	0.19652
T468M	96hr	ENSG00000067182.7	TNFRSF1A	0.201303	0.578936	0.266668	0.23737
T468M	96hr	ENSG00000067191.15	CACNB1	0.0982356	0.86719	0.666916	0.061886
T468M	96hr	ENSG00000067208.14	EVI5	0.117169	0.415272	0.142948	0.381667
T468M	96hr	ENSG00000067221.13	STOML1	0.0613719	0.935229	0.817386	0.0290819
T468M	96hr	ENSG00000067225.17	PKM	0.242623	0.00079	7.07e-05	3.10259
T468M	96hr	ENSG00000067248.9	DHX29	-0.136468	0.642988	0.331775	0.191797
T468M	96hr	ENSG00000067334.13	DNTTIP2	-0.057609	0.885852	0.705926	0.0526388
T468M	96hr	ENSG00000067365.14	METTL22	0.0892214	0.834942	0.604976	0.0783437
T468M	96hr	ENSG00000067369.13	TP53BP1	-0.0204967	0.96305	0.888988	0.0163513
T468M	96hr	ENSG00000067445.20	TRO	-0.285863	0.350971	0.106914	0.454729
T468M	96hr	ENSG00000067533.5	RRP15	-0.247451	0.356088	0.109627	0.448443
T468M	96hr	ENSG00000067560.10	RHOA	0.0064558	0.982927	0.947255	0.00747875
T468M	96hr	ENSG00000067596.10	DHX8	0.135596	0.600571	0.287683	0.221436
T468M	96hr	ENSG00000067606.16	PRKCZ	-0.0876847	0.776932	0.507818	0.109617
T468M	96hr	ENSG00000067704.9	IARS2	0.116467	0.600244	0.287273	0.221672
T468M	96hr	ENSG00000067715.13	SYT1	-0.00566271	0.986119	0.956668	0.00607089
T468M	96hr	ENSG00000067829.18	IDH3G	0.0859682	0.821064	0.580235	0.0856229
T468M	96hr	ENSG00000067836.12	ROGDI	-0.00213853	0.997256	0.991331	0.00119318
T468M	96hr	ENSG00000067840.12	PDZD4	-0.141415	0.711647	0.41418	0.147735
T468M	96hr	ENSG00000067900.7	ROCK1	-0.027452	0.924709	0.791674	0.0339949
T468M	96hr	ENSG00000067955.13	CBFB	0.2097	0.350479	0.106635	0.455338
T468M	96hr	ENSG00000067992.12	PDK3	-0.193041	0.202776	0.0451723	0.692982
T468M	96hr	ENSG00000068001.13	HYAL2	-0.258597	0.527731	0.222104	0.277587
T468M	96hr	ENSG00000068024.16	HDAC4	0.153596	0.574301	0.262304	0.240861
T468M	96hr	ENSG00000068028.17	RASSF1	0.0732599	0.916526	0.772471	0.0378552
T468M	96hr	ENSG00000068078.17	FGFR3	0.167619	0.677436	0.371113	0.169131
T468M	96hr	ENSG00000068079.7	IFI35	-0.433174	0.301514	0.0830571	0.520693
T468M	96hr	ENSG00000068097.14	HEATR6	-0.127253	0.730889	0.439869	0.136148
T468M	96hr	ENSG00000068120.14	COASY	0.219881	0.47033	0.178817	0.327597
T468M	96hr	ENSG00000068137.14	PLEKHH3	0.110333	0.805814	0.554055	0.0937651
T468M	96hr	ENSG00000068305.17	MEF2A	-0.0192617	0.925562	0.79377	0.0335944
T468M	96hr	ENSG00000068308.13	OTUD5	-0.0363088	0.913112	0.764777	0.039476
T468M	96hr	ENSG00000068323.16	TFE3	0.0200557	0.968945	0.905212	0.0137011
T468M	96hr	ENSG00000068354.15	TBC1D25	-0.0614358	0.903025	0.74233	0.0443003
T468M	96hr	ENSG00000068366.19	ACSL4	-0.146024	0.577786	0.265556	0.238233
T468M	96hr	ENSG00000068383.18	INPP5A	0.15466	0.617664	0.304856	0.209248
T468M	96hr	ENSG00000068394.10	GPKOW	-0.166957	0.705708	0.40658	0.151375
T468M	96hr	ENSG00000068400.13	GRIPAP1	0.166313	0.513382	0.210851	0.289559
T468M	96hr	ENSG00000068438.14	FTSJ1	-0.150532	0.715636	0.419392	0.145308
T468M	96hr	ENSG00000068489.12	PRR11	0.0335835	0.922709	0.787202	0.0349353
T468M	96hr	ENSG00000068615.17	REEP1	0.307527	0.432388	0.15362	0.364126
T468M	96hr	ENSG00000068650.18	ATP11A	0.0047048	0.989027	0.965659	0.00479204
T468M	96hr	ENSG00000068654.15	POLR1A	0.0261697	0.93489	0.816394	0.0292394
T468M	96hr	ENSG00000068697.6	LAPTM4A	-0.125521	0.701947	0.401718	0.153696
T468M	96hr	ENSG00000068724.15	TTC7A	0.0411701	0.929788	0.803887	0.0316161
T468M	96hr	ENSG00000068745.14	IP6K2	-0.0708221	0.833792	0.602906	0.078942
T468M	96hr	ENSG00000068784.12	SRBD1	-0.0228546	0.943444	0.83724	0.0252837
T468M	96hr	ENSG00000068796.16	KIF2A	0.0301551	0.90747	0.752024	0.0421675
T468M	96hr	ENSG00000068878.14	PSME4	0.0585207	0.773995	0.503103	0.111262
T468M	96hr	ENSG00000068885.14	IFT80	0.446168	0.212075	0.0482741	0.673511
T468M	96hr	ENSG00000068903.19	SIRT2	-0.0227632	0.95395	0.863802	0.0204745
T468M	96hr	ENSG00000068912.13	ERLEC1	0.162289	0.583478	0.270841	0.233976
T468M	96hr	ENSG00000068971.13	PPP2R5B	0.229078	0.644972	0.333948	0.190459
T468M	96hr	ENSG00000069011.15	PITX1	-0.154501	0.657676	0.348594	0.181988
T468M	96hr	ENSG00000069020.18	MAST4	-0.0523403	0.828756	0.593973	0.0815732
T468M	96hr	ENSG00000069188.16	SDK2	-0.13288	0.538723	0.231339	0.268635
T468M	96hr	ENSG00000069248.11	NUP133	-0.0380658	0.890301	0.715302	0.0504633
T468M	96hr	ENSG00000069275.12	NUCKS1	-0.129708	0.156994	0.0311383	0.804116
T468M	96hr	ENSG00000069329.16	VPS35	0.00862187	0.980341	0.93969	0.00862273
T468M	96hr	ENSG00000069345.11	DNAJA2	0.0809387	0.858619	0.650087	0.0661994
T468M	96hr	ENSG00000069399.14	BCL3	0.083124	0.873204	0.67913	0.0588843
T468M	96hr	ENSG00000069424.14	KCNAB2	0.266806	0.399351	0.133488	0.398645
T468M	96hr	ENSG00000069482.6	GAL	0.286372	0.32778	0.0952726	0.484418
T468M	96hr	ENSG00000069493.14	CLEC2D	-0.374747	0.143137	0.0273311	0.844247
T468M	96hr	ENSG00000069509.5	FUNDC1	0.105177	0.824723	0.586681	0.0836917
T468M	96hr	ENSG00000069667.15	RORA	-0.208953	0.0379449	0.00499417	1.42085
T468M	96hr	ENSG00000069696.6	DRD4	0.222418	0.595604	0.282632	0.225043
T468M	96hr	ENSG00000069702.10	TGFBR3	-0.0527459	0.882386	0.698886	0.0543413
T468M	96hr	ENSG00000069849.10	ATP1B3	0.148252	0.515246	0.212247	0.287985
T468M	96hr	ENSG00000069869.15	NEDD4	0.0595274	0.873557	0.679821	0.0587089
T468M	96hr	ENSG00000069943.9	PIGB	0.127865	0.807276	0.556437	0.0929777
T468M	96hr	ENSG00000069956.11	MAPK6	0.140131	0.683951	0.379046	0.164975
T468M	96hr	ENSG00000069966.18	GNB5	0.0109993	0.983448	0.948993	0.00724858
T468M	96hr	ENSG00000069974.15	RAB27A	0.0388148	0.942892	0.835913	0.025538
T468M	96hr	ENSG00000069998.12	HDHD5	0.0746287	0.848721	0.630998	0.0712348
T468M	96hr	ENSG00000070010.18	UFD1	0.0098204	0.985215	0.953713	0.00646892
T468M	96hr	ENSG00000070018.8	LRP6	0.0509097	0.858471	0.649815	0.0662741
T468M	96hr	ENSG00000070047.11	PHRF1	-0.13737	0.5923	0.279312	0.227458
T468M	96hr	ENSG00000070061.14	ELP1	0.172759	0.346504	0.104523	0.460292
T468M	96hr	ENSG00000070081.15	NUCB2	-0.0735565	0.756315	0.476349	0.121297
T468M	96hr	ENSG00000070087.13	PFN2	-0.00316653	0.994462	0.982196	0.00241161
T468M	96hr	ENSG00000070159.13	PTPN3	0.112839	0.699204	0.398472	0.155396
T468M	96hr	ENSG00000070182.19	SPTB	-0.059777	0.925059	0.792504	0.0338307
T468M	96hr	ENSG00000070214.15	SLC44A1	-0.222453	0.278342	0.0730242	0.555422
T468M	96hr	ENSG00000070269.13	TMEM260	0.18396	0.425235	0.149073	0.371371
T468M	96hr	ENSG00000070366.13	SMG6	-0.0759438	0.678813	0.372613	0.16825
T468M	96hr	ENSG00000070367.15	EXOC5	0.127967	0.609081	0.296158	0.215325
T468M	96hr	ENSG00000070371.15	CLTCL1	-0.141602	0.635918	0.324158	0.196599
T468M	96hr	ENSG00000070404.9	FSTL3	-0.0539506	0.922033	0.785459	0.0352537
T468M	96hr	ENSG00000070413.19	DGCR2	-0.194944	0.454094	0.167559	0.342854
T468M	96hr	ENSG00000070423.17	RNF126	0.0404846	0.92215	0.78583	0.0351985
T468M	96hr	ENSG00000070444.14	MNT	-0.177974	0.643111	0.331904	0.191714
T468M	96hr	ENSG00000070476.14	ZXDC	-0.173489	0.440365	0.15869	0.356187
T468M	96hr	ENSG00000070495.14	JMJD6	0.328659	0.314738	0.0890712	0.502051
T468M	96hr	ENSG00000070501.11	POLB	0.0149356	0.977742	0.932331	0.00977573
T468M	96hr	ENSG00000070540.12	WIPI1	-0.0533033	0.936456	0.820346	0.0285126
T468M	96hr	ENSG00000070610.14	GBA2	-0.148763	0.749584	0.46663	0.12518
T468M	96hr	ENSG00000070614.14	NDST1	0.188591	0.47973	0.185406	0.319003
T468M	96hr	ENSG00000070669.16	ASNS	0.119376	0.82462	0.586497	0.0837462
T468M	96hr	ENSG00000070718.11	AP3M2	-0.0691867	0.846937	0.627718	0.0721487
T468M	96hr	ENSG00000070731.10	ST6GALNAC2	-0.312081	0.470778	0.179114	0.327184
T468M	96hr	ENSG00000070756.15	PABPC1	0.0681882	0.5403	0.232715	0.267365
T468M	96hr	ENSG00000070759.16	TESK2	-0.239976	0.294232	0.0798026	0.531309
T468M	96hr	ENSG00000070761.7	CFAP20	0.397057	0.197356	0.0433778	0.704749
T468M	96hr	ENSG00000070770.8	CSNK2A2	0.0354805	0.926299	0.795509	0.0332488
T468M	96hr	ENSG00000070778.12	PTPN21	-0.147768	0.736564	0.448147	0.13279
T468M	96hr	ENSG00000070785.16	EIF2B3	0.0538723	0.835944	0.606919	0.0778226
T468M	96hr	ENSG00000070814.17	TCOF1	0.378725	0.00276759	0.000266	2.5579		2.5579
T468M	96hr	ENSG00000070831.15	CDC42	-0.0421214	0.854587	0.642252	0.0682437
T468M	96hr	ENSG00000070882.12	OSBPL3	0.0781118	0.776412	0.507098	0.109908
T468M	96hr	ENSG00000070950.9	RAD18	-0.122235	0.570858	0.259169	0.243472
T468M	96hr	ENSG00000070961.15	ATP2B1	0.00453364	0.989311	0.96656	0.00466709
T468M	96hr	ENSG00000071051.13	NCK2	-0.151877	0.605744	0.292802	0.217711
T468M	96hr	ENSG00000071054.16	MAP4K4	-0.0752821	0.658718	0.349793	0.181301
T468M	96hr	ENSG00000071073.12	MGAT4A	-0.166066	0.662806	0.35458	0.178613
T468M	96hr	ENSG00000071082.10	RPL31	-0.0226959	0.898727	0.732536	0.0463723
T468M	96hr	ENSG00000071127.16	WDR1	0.25572	0.292421	0.0790115	0.533992
T468M	96hr	ENSG00000071189.21	SNX13	0.0755474	0.796824	0.539135	0.0986377
T468M	96hr	ENSG00000071205.11	ARHGAP10	-0.0532623	0.845934	0.625985	0.0726633
T468M	96hr	ENSG00000071242.11	RPS6KA2	-0.0635523	0.849271	0.632202	0.0709539
T468M	96hr	ENSG00000071243.15	ING3	0.337684	0.235998	0.0566718	0.627091
T468M	96hr	ENSG00000071246.10	VASH1	-0.0163707	0.982074	0.944895	0.00785566
T468M	96hr	ENSG00000071282.11	LMCD1	0.29178	0.446393	0.162586	0.350283
T468M	96hr	ENSG00000071462.11	BUD23	0.186521	0.433312	0.15427	0.363199
T468M	96hr	ENSG00000071537.13	SEL1L	-0.0159946	0.973641	0.919885	0.0116011
T468M	96hr	ENSG00000071539.13	TRIP13	-0.00498035	0.99251	0.976237	0.00326509
T468M	96hr	ENSG00000071553.16	ATP6AP1	0.0542484	0.865262	0.662911	0.0628526
T468M	96hr	ENSG00000071564.14	TCF3	0.25326	0.151668	0.0296546	0.819107
T468M	96hr	ENSG00000071575.11	TRIB2	-0.199191	0.680833	0.374876	0.166959
T468M	96hr	ENSG00000071626.16	DAZAP1	0.180265	0.339967	0.101303	0.468564
T468M	96hr	ENSG00000071655.17	MBD3	0.125993	0.694802	0.392584	0.158139
T468M	96hr	ENSG00000071794.15	HLTF	-0.0941286	0.754048	0.472936	0.122601
T468M	96hr	ENSG00000071859.14	FAM50A	0.085292	0.814284	0.568075	0.0892242
T468M	96hr	ENSG00000071889.16	FAM3A	-0.122383	0.767381	0.493027	0.114989
T468M	96hr	ENSG00000071894.16	CPSF1	-0.0700439	0.83931	0.613207	0.0760778
T468M	96hr	ENSG00000071967.11	CYBRD1	-0.354499	0.249702	0.0616722	0.602578
T468M	96hr	ENSG00000071994.10	PDCD2	0.0237063	0.96171	0.88539	0.016956
T468M	96hr	ENSG00000072041.16	SLC6A15	0.154263	0.633112	0.321178	0.198519
T468M	96hr	ENSG00000072042.12	RDH11	0.167387	0.61926	0.306421	0.208127
T468M	96hr	ENSG00000072062.13	PRKACA	-0.346358	0.128219	0.023492	0.892047
T468M	96hr	ENSG00000072071.16	ADGRL1	-0.0357573	0.89743	0.729838	0.0469992
T468M	96hr	ENSG00000072110.13	ACTN1	0.188951	0.41906	0.145222	0.377724
T468M	96hr	ENSG00000072121.15	ZFYVE26	0.211259	0.506679	0.205685	0.295267
T468M	96hr	ENSG00000072133.10	RPS6KA6	-0.0859169	0.800537	0.545148	0.0966186
T468M	96hr	ENSG00000072134.15	EPN2	0.0599568	0.825621	0.58824	0.0832193
T468M	96hr	ENSG00000072135.12	PTPN18	-0.206686	0.517265	0.213762	0.286287
T468M	96hr	ENSG00000072195.14	SPEG	-0.0205876	0.971566	0.913034	0.0125277
T468M	96hr	ENSG00000072210.18	ALDH3A2	-0.156478	0.57816	0.265937	0.237952
T468M	96hr	ENSG00000072274.12	TFRC	0.19649	0.196957	0.0432511	0.705628
T468M	96hr	ENSG00000072310.16	SREBF1	0.207799	0.548053	0.23922	0.261177
T468M	96hr	ENSG00000072364.12	AFF4	-0.0604406	0.788113	0.525439	0.103412
T468M	96hr	ENSG00000072401.14	UBE2D1	0.401443	0.119795	0.0214379	0.92156
T468M	96hr	ENSG00000072415.8	MPP5	-0.0663663	0.862645	0.657888	0.0641677
T468M	96hr	ENSG00000072422.16	RHOBTB1	-0.0373049	0.944772	0.840403	0.0246728
T468M	96hr	ENSG00000072501.17	SMC1A	0.109367	0.245328	0.0600475	0.610254
T468M	96hr	ENSG00000072506.12	HSD17B10	0.0700794	0.860091	0.652703	0.0654558
T468M	96hr	ENSG00000072518.20	MARK2	-0.0598157	0.828648	0.593779	0.0816299
T468M	96hr	ENSG00000072571.19	HMMR	0.260584	0.336203	0.0994498	0.473398
T468M	96hr	ENSG00000072609.17	CHFR	0.186345	0.505728	0.204827	0.296083
T468M	96hr	ENSG00000072682.18	P4HA2	-0.164553	0.700336	0.399823	0.154693
T468M	96hr	ENSG00000072736.18	NFATC3	-0.114957	0.56713	0.255846	0.246317
T468M	96hr	ENSG00000072756.16	TRNT1	-0.0225918	0.969759	0.907395	0.0133364
T468M	96hr	ENSG00000072778.19	ACADVL	0.149692	0.554615	0.244701	0.256009
T468M	96hr	ENSG00000072786.12	STK10	0.108735	0.787815	0.525008	0.103576
T468M	96hr	ENSG00000072803.17	FBXW11	0.0940266	0.685324	0.380693	0.164104
T468M	96hr	ENSG00000072840.12	EVC	-0.16527	0.570169	0.258558	0.243996
T468M	96hr	ENSG00000072849.10	DERL2	0.270821	0.305682	0.0849513	0.51473
T468M	96hr	ENSG00000072864.14	NDE1	-0.092073	0.761685	0.484183	0.118224
T468M	96hr	ENSG00000072954.6	TMEM38A	0.0417587	0.943602	0.837608	0.025211
T468M	96hr	ENSG00000072958.8	AP1M1	-0.0305503	0.943088	0.836336	0.0254479
T468M	96hr	ENSG00000073008.14	PVR	0.366561	0.168016	0.0342775	0.774649
T468M	96hr	ENSG00000073050.11	XRCC1	0.0297265	0.952683	0.860496	0.0210517
T468M	96hr	ENSG00000073060.15	SCARB1	0.073633	0.818498	0.575567	0.0869826
T468M	96hr	ENSG00000073111.13	MCM2	0.135737	0.618711	0.305869	0.208512
T468M	96hr	ENSG00000073150.13	PANX2	0.159985	0.726977	0.434486	0.138479
T468M	96hr	ENSG00000073169.13	SELENOO	0.0659023	0.838574	0.611861	0.0764584
T468M	96hr	ENSG00000073331.17	ALPK1	-0.364878	0.162475	0.0326916	0.789214
T468M	96hr	ENSG00000073350.13	LLGL2	-0.0188302	0.96671	0.89905	0.0147038
T468M	96hr	ENSG00000073417.14	PDE8A	0.0210323	0.940104	0.828982	0.0268242
T468M	96hr	ENSG00000073464.11	CLCN4	0.049068	0.936469	0.82038	0.0285067
T468M	96hr	ENSG00000073536.17	NLE1	0.192567	0.641087	0.329618	0.193083
T468M	96hr	ENSG00000073578.16	SDHA	0.051227	0.882504	0.699132	0.0542832
T468M	96hr	ENSG00000073584.18	SMARCE1	-0.0731214	0.811729	0.563627	0.0905889
T468M	96hr	ENSG00000073605.18	GSDMB	-0.138266	0.779352	0.511469	0.108266
T468M	96hr	ENSG00000073614.12	KDM5A	-0.151276	0.364049	0.113792	0.43884
T468M	96hr	ENSG00000073670.13	ADAM11	0.0602171	0.90361	0.743603	0.044019
T468M	96hr	ENSG00000073711.10	PPP2R3A	0.0845691	0.80528	0.553107	0.0940528
T468M	96hr	ENSG00000073712.14	FERMT2	0.0543637	0.900816	0.737171	0.0453638
T468M	96hr	ENSG00000073792.15	IGF2BP2	0.0991744	0.405854	0.137282	0.39163
T468M	96hr	ENSG00000073803.13	MAP3K13	-0.0919909	0.752317	0.470589	0.123599
T468M	96hr	ENSG00000073849.14	ST6GAL1	-0.232459	0.4061	0.137428	0.391367
T468M	96hr	ENSG00000073910.20	FRY	-0.0969982	0.830986	0.597751	0.0804061
T468M	96hr	ENSG00000073921.17	PICALM	-0.0116083	0.965595	0.895468	0.0152048
T468M	96hr	ENSG00000073969.18	NSF	0.0702366	0.840863	0.616098	0.0752748
T468M	96hr	ENSG00000074047.21	GLI2	-0.15544	0.470598	0.178989	0.32735
T468M	96hr	ENSG00000074054.17	CLASP1	0.0359013	0.863739	0.659834	0.0636173
T468M	96hr	ENSG00000074071.14	MRPS34	-0.0312867	0.935407	0.817767	0.0289992
T468M	96hr	ENSG00000074181.8	NOTCH3	0.0722749	0.865302	0.662983	0.0628321
T468M	96hr	ENSG00000074201.8	CLNS1A	-0.0403928	0.858466	0.649795	0.0662768
T468M	96hr	ENSG00000074211.13	PPP2R2C	0.366793	0.148262	0.0287223	0.82897
T468M	96hr	ENSG00000074219.13	TEAD2	-0.264317	0.396928	0.132097	0.401288
T468M	96hr	ENSG00000074266.19	EED	-0.102169	0.798993	0.542803	0.0974572
T468M	96hr	ENSG00000074319.12	TSG101	-0.114748	0.558211	0.247911	0.253201
T468M	96hr	ENSG00000074356.16	NCBP3	-0.142361	0.580238	0.267755	0.236394
T468M	96hr	ENSG00000074370.17	ATP2A3	-0.0967032	0.827543	0.591792	0.0822093
T468M	96hr	ENSG00000074410.13	CA12	0.0696322	0.906613	0.750083	0.0425781
T468M	96hr	ENSG00000074416.13	MGLL	0.207378	0.57265	0.260792	0.24211
T468M	96hr	ENSG00000074527.11	NTN4	0.196483	0.646416	0.335475	0.189488
T468M	96hr	ENSG00000074582.12	BCS1L	0.00974548	0.986643	0.958397	0.0058399
T468M	96hr	ENSG00000074590.13	NUAK1	0.139269	0.726843	0.434297	0.13856
T468M	96hr	ENSG00000074603.18	DPP8	-0.0346766	0.910394	0.758592	0.0407708
T468M	96hr	ENSG00000074621.13	SLC24A1	-0.00119918	0.998146	0.994169	0.000805927
T468M	96hr	ENSG00000074657.13	ZNF532	0.0549041	0.913363	0.765262	0.0393565
T468M	96hr	ENSG00000074695.5	LMAN1	0.0815749	0.676767	0.370344	0.169561
T468M	96hr	ENSG00000074696.12	HACD3	0.112545	0.273801	0.0711786	0.562564
T468M	96hr	ENSG00000074706.13	IPCEF1	-0.0899639	0.85976	0.652066	0.065623
T468M	96hr	ENSG00000074755.14	ZZEF1	0.0996585	0.656414	0.347214	0.182822
T468M	96hr	ENSG00000074800.13	ENO1	0.189051	0.00558681	0.000568	2.25284
T468M	96hr	ENSG00000074842.7	MYDGF	0.160544	0.561848	0.2512	0.250381
T468M	96hr	ENSG00000074855.10	ANO8	-0.274143	0.567247	0.255942	0.246228
T468M	96hr	ENSG00000074935.13	TUBE1	0.0466804	0.942302	0.834494	0.0258098
T468M	96hr	ENSG00000074964.16	ARHGEF10L	-0.262834	0.380637	0.122839	0.419489
T468M	96hr	ENSG00000075043.18	KCNQ2	-0.0697342	0.909142	0.755737	0.0413681
T468M	96hr	ENSG00000075089.9	ACTR6	0.148237	0.711155	0.41349	0.148036
T468M	96hr	ENSG00000075131.9	TIPIN	-0.256671	0.455302	0.168452	0.341701
T468M	96hr	ENSG00000075142.13	SRI	-0.0393823	0.925554	0.793748	0.0335984
T468M	96hr	ENSG00000075151.20	EIF4G3	-0.034477	0.707642	0.409068	0.150187
T468M	96hr	ENSG00000075188.8	NUP37	0.131349	0.740806	0.454073	0.130296
T468M	96hr	ENSG00000075213.10	SEMA3A	0.467345	0.0423599	0.00570241	1.37304		1.37304
T468M	96hr	ENSG00000075218.18	GTSE1	0.0743834	0.786618	0.523143	0.104236
T468M	96hr	ENSG00000075223.13	SEMA3C	-0.43449	0.0105197	0.0011424	1.978	1.978
T468M	96hr	ENSG00000075234.16	TTC38	-0.138178	0.705959	0.406846	0.15122
T468M	96hr	ENSG00000075239.13	ACAT1	0.198814	0.4498	0.164788	0.34698
T468M	96hr	ENSG00000075240.16	GRAMD4	0.194593	0.551201	0.241969	0.25869
T468M	96hr	ENSG00000075275.16	CELSR1	-0.0328703	0.908365	0.754091	0.0417398
T468M	96hr	ENSG00000075292.18	ZNF638	-0.108253	0.357393	0.110295	0.446854
T468M	96hr	ENSG00000075303.12	SLC25A40	-0.295401	0.371214	0.117611	0.430376
T468M	96hr	ENSG00000075336.11	TIMM21	0.0670348	0.901779	0.739568	0.0448998
T468M	96hr	ENSG00000075340.22	ADD2	-0.0329551	0.925457	0.793508	0.0336439
T468M	96hr	ENSG00000075391.16	RASAL2	0.0729226	0.681438	0.375673	0.166574
T468M	96hr	ENSG00000075399.13	VPS9D1	0.220378	0.625154	0.312589	0.204013
T468M	96hr	ENSG00000075407.18	ZNF37A	-0.0628678	0.802079	0.547706	0.0957827
T468M	96hr	ENSG00000075413.17	MARK3	0.0783306	0.684058	0.379195	0.164907
T468M	96hr	ENSG00000075415.12	SLC25A3	0.178204	0.292567	0.07907	0.533774
T468M	96hr	ENSG00000075420.12	FNDC3B	-0.0565901	0.805091	0.552785	0.0941548
T468M	96hr	ENSG00000075426.11	FOSL2	0.246439	0.596419	0.283481	0.224449
T468M	96hr	ENSG00000075539.14	FRYL	0.0893816	0.696381	0.394819	0.157153
T468M	96hr	ENSG00000075568.16	TMEM131	0.0783024	0.682174	0.376761	0.166105
T468M	96hr	ENSG00000075618.17	FSCN1	0.371673	0.0386016	0.00509555	1.41339		1.41339
T468M	96hr	ENSG00000075624.13	ACTB	0.158888	0.229068	0.0541736	0.640035
T468M	96hr	ENSG00000075643.5	MOCOS	-0.162176	0.749693	0.46675	0.125117
T468M	96hr	ENSG00000075651.15	PLD1	-0.354276	0.118109	0.0210411	0.927718
T468M	96hr	ENSG00000075702.16	WDR62	0.300145	0.181748	0.03841	0.74053
T468M	96hr	ENSG00000075711.20	DLG1	-0.0110043	0.962686	0.888128	0.0165156
T468M	96hr	ENSG00000075785.12	RAB7A	0.119633	0.502183	0.20209	0.299138
T468M	96hr	ENSG00000075790.10	BCAP29	0.0618875	0.859562	0.65172	0.0657227
T468M	96hr	ENSG00000075826.16	SEC31B	-0.0556743	0.922197	0.785956	0.0351762
T468M	96hr	ENSG00000075856.11	SART3	0.144236	0.619999	0.307169	0.207609
T468M	96hr	ENSG00000075891.21	PAX2	-0.326513	0.360357	0.111855	0.443267
T468M	96hr	ENSG00000075914.12	EXOSC7	0.184629	0.664063	0.355974	0.177791
T468M	96hr	ENSG00000075945.12	KIFAP3	-0.155035	0.570282	0.258643	0.24391
T468M	96hr	ENSG00000075975.15	MKRN2	0.148973	0.738573	0.450928	0.131607
T468M	96hr	ENSG00000076003.4	MCM6	-0.027013	0.930641	0.806032	0.0312179
T468M	96hr	ENSG00000076043.9	REXO2	-0.0339321	0.949076	0.85137	0.0226991
T468M	96hr	ENSG00000076053.10	RBM7	0.0774769	0.895866	0.726614	0.0477571
T468M	96hr	ENSG00000076067.12	RBMS2	0.0212233	0.955043	0.86696	0.0199769
T468M	96hr	ENSG00000076108.11	BAZ2A	-0.0328677	0.902079	0.740268	0.0447555
T468M	96hr	ENSG00000076201.14	PTPN23	-0.0992908	0.795542	0.537245	0.0993371
T468M	96hr	ENSG00000076242.14	MLH1	-0.050955	0.907744	0.752749	0.0420365
T468M	96hr	ENSG00000076248.10	UNG	0.218861	0.458627	0.170685	0.338541
T468M	96hr	ENSG00000076321.10	KLHL20	0.0359483	0.931205	0.807651	0.0309545
T468M	96hr	ENSG00000076351.12	SLC46A1	0.0773114	0.875673	0.684366	0.0576581
T468M	96hr	ENSG00000076356.6	PLXNA2	0.185714	0.491367	0.193985	0.308594
T468M	96hr	ENSG00000076382.16	SPAG5	0.029667	0.953959	0.863919	0.0204702
T468M	96hr	ENSG00000076513.16	ANKRD13A	0.0802588	0.833629	0.602558	0.0790273
T468M	96hr	ENSG00000076554.15	TPD52	-0.0269468	0.939616	0.827743	0.0270497
T468M	96hr	ENSG00000076555.15	ACACB	-0.305561	0.200278	0.0443433	0.698367
T468M	96hr	ENSG00000076604.14	TRAF4	0.235486	0.419693	0.145631	0.377068
T468M	96hr	ENSG00000076641.4	PAG1	-0.02692	0.960488	0.881774	0.0175083
T468M	96hr	ENSG00000076650.6	GPATCH1	0.104975	0.793177	0.533603	0.10063
T468M	96hr	ENSG00000076685.18	NT5C2	0.0607264	0.839941	0.614353	0.0757515
T468M	96hr	ENSG00000076706.16	MCAM	-0.0903552	0.783141	0.517431	0.10616
T468M	96hr	ENSG00000076716.8	GPC4	0.121687	0.746275	0.461641	0.127101
T468M	96hr	ENSG00000076770.14	MBNL3	0.00372668	0.994318	0.981831	0.00247483
T468M	96hr	ENSG00000076826.9	CAMSAP3	-0.16632	0.651529	0.341499	0.186066
T468M	96hr	ENSG00000076924.11	XAB2	-0.350901	0.377131	0.120897	0.423508
T468M	96hr	ENSG00000076928.17	ARHGEF1	0.0551949	0.922047	0.785501	0.0352467
T468M	96hr	ENSG00000076944.15	STXBP2	-0.173634	0.775553	0.505815	0.110388
T468M	96hr	ENSG00000076984.17	MAP2K7	-0.00506377	0.990337	0.970059	0.00421686
T468M	96hr	ENSG00000077044.10	DGKD	-0.0644475	0.857804	0.648474	0.066612
T468M	96hr	ENSG00000077063.10	CTTNBP2	-0.256489	0.399059	0.133284	0.398963
T468M	96hr	ENSG00000077092.18	RARB	-0.246494	0.212609	0.0484678	0.672419
T468M	96hr	ENSG00000077097.15	TOP2B	-0.0346237	0.902202	0.740526	0.0446961
T468M	96hr	ENSG00000077147.14	TM9SF3	0.0117996	0.966946	0.89972	0.014598
T468M	96hr	ENSG00000077150.18	NFKB2	0.324683	0.282562	0.0748409	0.548886
T468M	96hr	ENSG00000077152.9	UBE2T	0.04472	0.933212	0.812548	0.0300198
T468M	96hr	ENSG00000077157.21	PPP1R12B	-0.313054	0.0866036	0.0139569	1.06246
T468M	96hr	ENSG00000077232.17	DNAJC10	0.287928	0.100959	0.017055	0.995855
T468M	96hr	ENSG00000077235.17	GTF3C1	0.239706	0.16777	0.0342041	0.775287
T468M	96hr	ENSG00000077238.13	IL4R	0.35859	0.382084	0.123641	0.417841
T468M	96hr	ENSG00000077254.14	USP33	-0.0563497	0.815933	0.57111	0.0883456
T468M	96hr	ENSG00000077264.14	PAK3	-0.347359	0.146763	0.0283257	0.833383
T468M	96hr	ENSG00000077312.8	SNRPA	0.0289447	0.939331	0.82704	0.0271811
T468M	96hr	ENSG00000077348.8	EXOSC5	0.0487102	0.922669	0.787044	0.0349539
T468M	96hr	ENSG00000077380.15	DYNC1I2	-0.109598	0.701987	0.40178	0.153671
T468M	96hr	ENSG00000077454.15	LRCH4	0.527011	0.146455	0.0282435	0.834296
T468M	96hr	ENSG00000077458.12	FAM76B	-0.277266	0.351203	0.107063	0.454442
T468M	96hr	ENSG00000077463.14	SIRT6	0.125979	0.784089	0.51897	0.105635
T468M	96hr	ENSG00000077514.8	POLD3	-0.259965	0.252731	0.0628368	0.597341
T468M	96hr	ENSG00000077522.12	ACTN2	0.461667	0.0737509	0.0113551	1.13223
T468M	96hr	ENSG00000077549.17	CAPZB	-0.0102789	0.972994	0.917767	0.0118897
T468M	96hr	ENSG00000077585.13	GPR137B	0.114318	0.76311	0.48639	0.117413
T468M	96hr	ENSG00000077616.10	NAALAD2	-0.249005	0.326136	0.0944665	0.486601
T468M	96hr	ENSG00000077684.15	JADE1	-0.038821	0.935539	0.818073	0.0289382
T468M	96hr	ENSG00000077713.18	SLC25A43	-0.0658297	0.851377	0.636058	0.0698782
T468M	96hr	ENSG00000077721.15	UBE2A	0.161264	0.619398	0.306568	0.20803
T468M	96hr	ENSG00000077782.19	FGFR1	0.160077	0.49792	0.198772	0.302841
T468M	96hr	ENSG00000077942.18	FBLN1	-0.319452	0.00633155	0.000651	2.19849	2.19849
T468M	96hr	ENSG00000078018.19	MAP2	-0.444924	0.0102085	0.00110465	1.99104	1.99104
T468M	96hr	ENSG00000078043.15	PIAS2	0.0489225	0.898861	0.732828	0.0463077
T468M	96hr	ENSG00000078053.16	AMPH	-0.00775738	0.990064	0.969	0.00433674
T468M	96hr	ENSG00000078061.12	ARAF	0.0822889	0.83829	0.611169	0.0766055
T468M	96hr	ENSG00000078070.12	MCCC1	0.0222918	0.965749	0.895872	0.0151357
T468M	96hr	ENSG00000078081.7	LAMP3	0.113878	0.84562	0.625441	0.0728247
T468M	96hr	ENSG00000078114.18	NEBL	0.0848733	0.771596	0.499658	0.11261
T468M	96hr	ENSG00000078124.11	ACER3	0.0618505	0.797797	0.54085	0.0981074
T468M	96hr	ENSG00000078140.13	UBE2K	0.00664049	0.978142	0.933402	0.009598
T468M	96hr	ENSG00000078142.12	PIK3C3	-0.041348	0.921899	0.785137	0.0353167
T468M	96hr	ENSG00000078177.13	N4BP2	-0.146437	0.516656	0.213321	0.286799
T468M	96hr	ENSG00000078237.6	TIGAR	0.175157	0.577575	0.265319	0.238392
T468M	96hr	ENSG00000078246.16	TULP3	-0.294864	0.164086	0.0331501	0.784929
T468M	96hr	ENSG00000078269.14	SYNJ2	0.180618	0.448314	0.163814	0.348418
T468M	96hr	ENSG00000078304.19	PPP2R5C	-0.100906	0.688687	0.385033	0.161978
T468M	96hr	ENSG00000078319.9	PMS2P1	0.0869268	0.856663	0.646357	0.0671897
T468M	96hr	ENSG00000078369.17	GNB1	-0.0356245	0.805878	0.554168	0.0937305
T468M	96hr	ENSG00000078399.17	HOXA9	0.278662	0.536179	0.229174	0.27069
T468M	96hr	ENSG00000078403.16	MLLT10	0.0771926	0.729245	0.437539	0.137126
T468M	96hr	ENSG00000078487.17	ZCWPW1	0.282473	0.444226	0.161163	0.352396
T468M	96hr	ENSG00000078618.21	NRDC	0.178064	0.254917	0.0636635	0.593601
T468M	96hr	ENSG00000078668.13	VDAC3	-0.131455	0.605702	0.292763	0.217741
T468M	96hr	ENSG00000078674.17	PCM1	-0.130676	0.276861	0.0724199	0.557738
T468M	96hr	ENSG00000078687.17	TNRC6C	0.126356	0.432808	0.153921	0.363705
T468M	96hr	ENSG00000078699.21	CBFA2T2	-0.116253	0.464363	0.174563	0.333142
T468M	96hr	ENSG00000078747.14	ITCH	-0.0970741	0.576519	0.264354	0.239186
T468M	96hr	ENSG00000078804.12	TP53INP2	0.14096	0.772886	0.501469	0.111885
T468M	96hr	ENSG00000078808.16	SDF4	-0.152814	0.58028	0.267804	0.236362
T468M	96hr	ENSG00000078900.14	TP73	-0.285441	0.197405	0.0433999	0.704641
T468M	96hr	ENSG00000078902.15	TOLLIP	-0.0269221	0.962306	0.88717	0.0166866
T468M	96hr	ENSG00000078967.12	UBE2D4	-0.154992	0.735405	0.446517	0.133474
T468M	96hr	ENSG00000079102.16	RUNX1T1	-0.508037	0.0290067	0.00363255	1.5375	1.5375
T468M	96hr	ENSG00000079134.11	THOC1	0.162982	0.571704	0.259924	0.242829
T468M	96hr	ENSG00000079150.17	FKBP7	-0.113058	0.873669	0.680064	0.0586533
T468M	96hr	ENSG00000079156.16	OSBPL6	-0.0661203	0.834737	0.604633	0.0784506
T468M	96hr	ENSG00000079215.13	SLC1A3	0.0793589	0.817039	0.573146	0.0877573
T468M	96hr	ENSG00000079246.15	XRCC5	0.152836	0.192879	0.0419249	0.714714
T468M	96hr	ENSG00000079257.7	LXN	-0.263256	0.535573	0.228712	0.271181
T468M	96hr	ENSG00000079277.19	MKNK1	0.23369	0.487036	0.190795	0.312439
T468M	96hr	ENSG00000079308.16	TNS1	-0.261767	0.387702	0.126787	0.411501
T468M	96hr	ENSG00000079313.13	REXO1	0.0903216	0.822443	0.582556	0.0848941
T468M	96hr	ENSG00000079332.14	SAR1A	-0.00512656	0.990749	0.971046	0.00403623
T468M	96hr	ENSG00000079335.18	CDC14A	0.0408556	0.911659	0.761594	0.0401677
T468M	96hr	ENSG00000079387.13	SENP1	-0.068579	0.828013	0.592639	0.0819629
T468M	96hr	ENSG00000079432.7	CIC	-0.17395	0.474053	0.18135	0.324173
T468M	96hr	ENSG00000079435.9	LIPE	0.141585	0.7959	0.537761	0.0991413
T468M	96hr	ENSG00000079459.12	FDFT1	0.0233697	0.965267	0.894705	0.0153526
T468M	96hr	ENSG00000079462.7	PAFAH1B3	-0.0465223	0.929459	0.803125	0.0317696
T468M	96hr	ENSG00000079482.12	OPHN1	-0.0176246	0.96093	0.882949	0.0173084
T468M	96hr	ENSG00000079616.12	KIF22	0.331621	0.172853	0.0356962	0.762324
T468M	96hr	ENSG00000079691.17	CARMIL1	-0.0129564	0.968999	0.905327	0.0136769
T468M	96hr	ENSG00000079739.15	PGM1	-0.124603	0.686814	0.382778	0.163161
T468M	96hr	ENSG00000079785.14	DDX1	0.211734	0.282593	0.0748555	0.548838
T468M	96hr	ENSG00000079805.16	DNM2	-0.0335906	0.884244	0.702741	0.0534277
T468M	96hr	ENSG00000079819.18	EPB41L2	0.103561	0.573393	0.261495	0.241548
T468M	96hr	ENSG00000079841.18	RIMS1	-0.152046	0.747011	0.462811	0.126673
T468M	96hr	ENSG00000079931.14	MOXD1	0.0392048	0.933351	0.812863	0.0299552
T468M	96hr	ENSG00000079950.13	STX7	0.084458	0.823228	0.58405	0.0844798
T468M	96hr	ENSG00000079974.17	RABL2B	-0.527264	0.127598	0.0233388	0.894155
T468M	96hr	ENSG00000079999.13	KEAP1	-0.238226	0.328313	0.0955287	0.483712
T468M	96hr	ENSG00000080189.14	SLC35C2	0.00311345	0.9952	0.984631	0.00208951
T468M	96hr	ENSG00000080200.9	CRYBG3	-0.230162	0.46892	0.177748	0.328901
T468M	96hr	ENSG00000080298.15	RFX3	-0.119217	0.608355	0.29542	0.215843
T468M	96hr	ENSG00000080345.17	RIF1	0.0954913	0.496879	0.197997	0.30375
T468M	96hr	ENSG00000080371.5	RAB21	0.204555	0.357741	0.110492	0.446431
T468M	96hr	ENSG00000080493.15	SLC4A4	-0.214084	0.561552	0.250954	0.25061
T468M	96hr	ENSG00000080503.22	SMARCA2	-0.259061	0.197439	0.0434134	0.704566
T468M	96hr	ENSG00000080546.13	SESN1	-0.0397292	0.89143	0.717604	0.0499128
T468M	96hr	ENSG00000080561.13	MID2	0.204175	0.586464	0.273635	0.231758
T468M	96hr	ENSG00000080573.6	COL5A3	0.453915	0.190483	0.0411427	0.720144
T468M	96hr	ENSG00000080603.16	SRCAP	-0.23037	0.584565	0.271866	0.233167
T468M	96hr	ENSG00000080608.9	PUM3	0.00861927	0.978401	0.934277	0.00948318
T468M	96hr	ENSG00000080802.18	CNOT4	-0.139423	0.483468	0.18805	0.315632
T468M	96hr	ENSG00000080815.18	PSEN1	-0.165582	0.545876	0.237458	0.262906
T468M	96hr	ENSG00000080819.6	CPOX	-0.099094	0.839574	0.613608	0.075941
T468M	96hr	ENSG00000080822.16	CLDND1	0.0608482	0.899255	0.73385	0.0461173
T468M	96hr	ENSG00000080823.22	MOK	-0.122812	0.791404	0.53073	0.101602
T468M	96hr	ENSG00000080824.18	HSP90AA1	0.301255	5.33e-07	4.06e-08	6.273		6.273
T468M	96hr	ENSG00000080839.11	RBL1	-0.0938503	0.63467	0.322882	0.197452
T468M	96hr	ENSG00000080845.17	DLGAP4	-0.0113103	0.980369	0.939777	0.00861037
T468M	96hr	ENSG00000080854.14	IGSF9B	0.188463	0.67104	0.363785	0.173252
T468M	96hr	ENSG00000080947.14	CROCCP3	-0.182696	0.57046	0.258811	0.243775
T468M	96hr	ENSG00000080986.12	NDC80	-0.252319	0.338194	0.100424	0.470834
T468M	96hr	ENSG00000081014.10	AP4E1	0.134176	0.737806	0.449866	0.132058
T468M	96hr	ENSG00000081019.13	RSBN1	0.0752002	0.869786	0.672165	0.0605874
T468M	96hr	ENSG00000081026.18	MAGI3	-0.179854	0.209913	0.0475677	0.67796
T468M	96hr	ENSG00000081052.11	COL4A4	0.0633256	0.904109	0.744732	0.043779
T468M	96hr	ENSG00000081059.19	TCF7	-0.230398	0.502051	0.201979	0.299252
T468M	96hr	ENSG00000081087.14	OSTM1	-0.131921	0.707452	0.408813	0.150303
T468M	96hr	ENSG00000081154.11	PCNP	0.0933465	0.744626	0.4594	0.128062
T468M	96hr	ENSG00000081177.18	EXD2	-0.052759	0.920115	0.780784	0.036158
T468M	96hr	ENSG00000081181.7	ARG2	0.316191	0.322766	0.0927894	0.491112
T468M	96hr	ENSG00000081189.15	MEF2C	-0.16152	0.706716	0.407829	0.150755
T468M	96hr	ENSG00000081307.12	UBA5	0.0811904	0.847827	0.629338	0.0716926
T468M	96hr	ENSG00000081320.10	STK17B	-0.112159	0.80785	0.557344	0.0926691
T468M	96hr	ENSG00000081377.16	CDC14B	-0.0362583	0.894623	0.723968	0.0483601
T468M	96hr	ENSG00000081386.12	ZNF510	-0.303051	0.340702	0.101675	0.467625
T468M	96hr	ENSG00000081479.12	LRP2	-0.113685	0.837836	0.61044	0.0768408
T468M	96hr	ENSG00000081665.13	ZNF506	-0.0423914	0.939651	0.827808	0.0270335
T468M	96hr	ENSG00000081692.12	JMJD4	0.0106735	0.984562	0.952047	0.00675709
T468M	96hr	ENSG00000081721.11	DUSP12	0.407824	0.176775	0.036887	0.75258
T468M	96hr	ENSG00000081760.16	AACS	-0.107336	0.802775	0.548759	0.0954061
T468M	96hr	ENSG00000081791.8	KIAA0141	-0.319249	0.332345	0.0975018	0.478411
T468M	96hr	ENSG00000081803.15	CADPS2	-0.249877	0.187127	0.0400782	0.727864
T468M	96hr	ENSG00000081870.11	HSPB11	0.0402686	0.92755	0.798733	0.0326625
T468M	96hr	ENSG00000081913.13	PHLPP1	-0.118451	0.479021	0.184905	0.319646
T468M	96hr	ENSG00000081923.11	ATP8B1	0.00299801	0.995807	0.986842	0.00182464
T468M	96hr	ENSG00000082014.16	SMARCD3	0.174443	0.587524	0.274563	0.230974
T468M	96hr	ENSG00000082068.8	WDR70	-0.112436	0.491323	0.193956	0.308633
T468M	96hr	ENSG00000082146.12	STRADB	0.198514	0.642857	0.331616	0.191886
T468M	96hr	ENSG00000082153.17	BZW1	0.119707	0.748324	0.46479	0.12591
T468M	96hr	ENSG00000082175.14	PGR	0.118079	0.801778	0.547229	0.095946
T468M	96hr	ENSG00000082212.12	ME2	0.156702	0.599425	0.28646	0.222265
T468M	96hr	ENSG00000082213.17	C5orf22	0.0893384	0.822215	0.582081	0.0850146
T468M	96hr	ENSG00000082258.12	CCNT2	0.0265686	0.947632	0.847749	0.0233601
T468M	96hr	ENSG00000082269.16	FAM135A	-0.0548167	0.843788	0.621871	0.0737666
T468M	96hr	ENSG00000082293.12	COL19A1	-0.587834	0.0193166	0.00227106	1.71407	1.71407
T468M	96hr	ENSG00000082397.17	EPB41L3	0.124811	0.590859	0.277861	0.228516
T468M	96hr	ENSG00000082438.15	COBLL1	-0.786511	1.9e-07	1.43e-08	6.72228	6.72228
T468M	96hr	ENSG00000082458.11	DLG3	-0.155555	0.551069	0.241857	0.258794
T468M	96hr	ENSG00000082497.11	SERTAD4	-0.434615	0.241014	0.0584671	0.617958
T468M	96hr	ENSG00000082512.14	TRAF5	-0.473459	0.0711406	0.0108477	1.14788
T468M	96hr	ENSG00000082515.17	MRPL22	0.0517619	0.920263	0.781181	0.036088
T468M	96hr	ENSG00000082516.8	GEMIN5	-0.0646458	0.87484	0.682373	0.0580711
T468M	96hr	ENSG00000082641.15	NFE2L1	0.0597958	0.847426	0.62861	0.071898
T468M	96hr	ENSG00000082684.14	SEMA5B	-0.150864	0.762506	0.485442	0.117757
T468M	96hr	ENSG00000082701.14	GSK3B	-0.128229	0.389679	0.127947	0.409292
T468M	96hr	ENSG00000082781.11	ITGB5	-0.35454	0.180341	0.037964	0.743907
T468M	96hr	ENSG00000082805.19	ERC1	-0.0881545	0.479734	0.185411	0.318999
T468M	96hr	ENSG00000082898.16	XPO1	-0.100095	0.410119	0.139822	0.38709
T468M	96hr	ENSG00000082996.19	RNF13	0.142394	0.524534	0.219484	0.280227
T468M	96hr	ENSG00000083067.22	TRPM3	0.0665778	0.910917	0.759768	0.0405213
T468M	96hr	ENSG00000083093.9	PALB2	-0.0979719	0.836834	0.60856	0.0773605
T468M	96hr	ENSG00000083097.14	DOPEY1	-0.123756	0.558648	0.24825	0.252862
T468M	96hr	ENSG00000083099.10	LYRM2	-0.110362	0.72865	0.436607	0.137481
T468M	96hr	ENSG00000083123.14	BCKDHB	-0.0247333	0.947481	0.847211	0.0234295
T468M	96hr	ENSG00000083168.9	KAT6A	-0.0841862	0.584261	0.271576	0.233393
T468M	96hr	ENSG00000083223.17	ZCCHC6	0.0440803	0.929102	0.802326	0.0319368
T468M	96hr	ENSG00000083290.19	ULK2	-0.282354	0.383455	0.124436	0.416285
T468M	96hr	ENSG00000083312.17	TNPO1	0.0619465	0.783487	0.518052	0.105968
T468M	96hr	ENSG00000083444.16	PLOD1	0.115913	0.666494	0.358682	0.176204
T468M	96hr	ENSG00000083454.21	P2RX5	0.294429	0.319408	0.0912352	0.495654
T468M	96hr	ENSG00000083457.11	ITGAE	0.276467	0.395429	0.131233	0.402931
T468M	96hr	ENSG00000083520.14	DIS3	0.0579642	0.862179	0.657008	0.0644026
T468M	96hr	ENSG00000083535.15	PIBF1	0.0362799	0.87245	0.677483	0.0592596
T468M	96hr	ENSG00000083544.13	TDRD3	-0.0829765	0.779552	0.511847	0.108155
T468M	96hr	ENSG00000083635.7	NUFIP1	0.00392477	0.994793	0.983206	0.00226748
T468M	96hr	ENSG00000083642.18	PDS5B	0.0404986	0.849793	0.633133	0.0706871
T468M	96hr	ENSG00000083720.12	OXCT1	0.106854	0.683851	0.378901	0.165039
T468M	96hr	ENSG00000083750.12	RRAGB	0.0701938	0.870269	0.67308	0.0603466
T468M	96hr	ENSG00000083799.17	CYLD	-0.00215768	0.996849	0.990146	0.00137055
T468M	96hr	ENSG00000083807.9	SLC27A5	-0.286861	0.534052	0.227443	0.272417
T468M	96hr	ENSG00000083812.11	ZNF324	-0.23417	0.598445	0.28549	0.222976
T468M	96hr	ENSG00000083817.8	ZNF416	0.297628	0.450253	0.165091	0.346543
T468M	96hr	ENSG00000083828.15	ZNF586	0.0890453	0.72474	0.431398	0.139818
T468M	96hr	ENSG00000083838.15	ZNF446	0.324136	0.37234	0.118263	0.42906
T468M	96hr	ENSG00000083844.10	ZNF264	-0.428155	0.0791914	0.0124343	1.10132
T468M	96hr	ENSG00000083845.8	RPS5	0.103388	0.368784	0.116265	0.433228
T468M	96hr	ENSG00000083857.13	FAT1	-0.00140001	0.995713	0.986588	0.00186569
T468M	96hr	ENSG00000083896.12	YTHDC1	0.0919277	0.761901	0.484467	0.118101
T468M	96hr	ENSG00000083937.8	CHMP2B	0.0766087	0.846407	0.626859	0.0724208
T468M	96hr	ENSG00000084070.11	SMAP2	0.166332	0.620457	0.307619	0.207289
T468M	96hr	ENSG00000084072.16	PPIE	0.137599	0.716444	0.420545	0.144818
T468M	96hr	ENSG00000084073.8	ZMPSTE24	0.205259	0.402104	0.135049	0.395661
T468M	96hr	ENSG00000084090.13	STARD7	-0.0105297	0.976155	0.926883	0.0104812
T468M	96hr	ENSG00000084092.6	NOA1	0.180024	0.698791	0.39795	0.155653
T468M	96hr	ENSG00000084093.16	REST	-6.01e-05	0.999867	0.999604	5.77e-05
T468M	96hr	ENSG00000084112.14	SSH1	-0.156452	0.586352	0.273538	0.231842
T468M	96hr	ENSG00000084207.15	GSTP1	0.0421363	0.804416	0.551596	0.0945195
T468M	96hr	ENSG00000084234.16	APLP2	0.135729	0.334308	0.0984861	0.475853
T468M	96hr	ENSG00000084444.13	FAM234B	0.0944036	0.848637	0.630813	0.0712781
T468M	96hr	ENSG00000084453.16	SLCO1A2	-0.437995	0.258717	0.0651526	0.587175
T468M	96hr	ENSG00000084463.7	WBP11	0.105678	0.681325	0.375521	0.166646
T468M	96hr	ENSG00000084623.11	EIF3I	0.0384762	0.873034	0.678623	0.0589687
T468M	96hr	ENSG00000084628.9	NKAIN1	-0.00587127	0.993446	0.979319	0.00285565
T468M	96hr	ENSG00000084652.15	TXLNA	0.00117751	0.997465	0.992185	0.00110214
T468M	96hr	ENSG00000084676.15	NCOA1	-0.150286	0.275142	0.0717331	0.560444
T468M	96hr	ENSG00000084693.15	AGBL5	0.0513384	0.919749	0.780028	0.0363307
T468M	96hr	ENSG00000084710.13	EFR3B	0.308054	0.383985	0.124701	0.415686
T468M	96hr	ENSG00000084731.14	KIF3C	-0.0424882	0.929726	0.803757	0.0316452
T468M	96hr	ENSG00000084733.10	RAB10	0.0960577	0.60065	0.287763	0.221378
T468M	96hr	ENSG00000084754.10	HADHA	0.101396	0.697759	0.39661	0.156294
T468M	96hr	ENSG00000084764.10	MAPRE3	0.160554	0.640711	0.329178	0.193338
T468M	96hr	ENSG00000084774.13	CAD	0.155723	0.486248	0.190212	0.313142
T468M	96hr	ENSG00000085063.14	CD59	-0.108336	0.682164	0.376741	0.166111
T468M	96hr	ENSG00000085117.11	CD82	-0.105627	0.822378	0.582443	0.0849284
T468M	96hr	ENSG00000085185.15	BCORL1	-0.0818663	0.769893	0.497	0.11357
T468M	96hr	ENSG00000085224.21	ATRX	-0.123234	0.0993037	0.016699	1.00303
T468M	96hr	ENSG00000085231.13	AK6	-0.363245	0.268965	0.0692058	0.570305
T468M	96hr	ENSG00000085274.15	MYNN	-0.0695717	0.903902	0.74431	0.0438788
T468M	96hr	ENSG00000085276.17	MECOM	-0.204235	0.0582462	0.00843396	1.23473
T468M	96hr	ENSG00000085365.17	SCAMP1	-0.158399	0.516496	0.213153	0.286933
T468M	96hr	ENSG00000085377.13	PREP	-0.0650461	0.862673	0.657937	0.0641539
T468M	96hr	ENSG00000085382.11	HACE1	0.0862883	0.781099	0.514172	0.107294
T468M	96hr	ENSG00000085415.15	SEH1L	-0.0177313	0.970052	0.908318	0.013205
T468M	96hr	ENSG00000085433.15	WDR47	0.0889297	0.837183	0.609317	0.0771796
T468M	96hr	ENSG00000085449.14	WDFY1	0.163263	0.598009	0.285054	0.223292
T468M	96hr	ENSG00000085465.12	OVGP1	0.338217	0.343062	0.102839	0.464628
T468M	96hr	ENSG00000085491.15	SLC25A24	-0.158991	0.569156	0.257694	0.244768
T468M	96hr	ENSG00000085511.19	MAP3K4	-0.251449	0.186654	0.0399391	0.728964
T468M	96hr	ENSG00000085514.15	PILRA	0.0652101	0.911001	0.759917	0.040481
T468M	96hr	ENSG00000085563.14	ABCB1	0.359355	0.215173	0.0493545	0.667211
T468M	96hr	ENSG00000085644.13	ZNF213	0.388192	0.315298	0.0893261	0.501279
T468M	96hr	ENSG00000085662.13	AKR1B1	-0.0196134	0.962749	0.888225	0.0164868
T468M	96hr	ENSG00000085719.12	CPNE3	-0.0144934	0.971785	0.91377	0.0124298
T468M	96hr	ENSG00000085721.12	RRN3	0.210311	0.503159	0.20287	0.298295
T468M	96hr	ENSG00000085733.15	CTTN	0.0596159	0.79273	0.532911	0.100875
T468M	96hr	ENSG00000085741.12	WNT11	0.367087	0.32398	0.0933702	0.489482
T468M	96hr	ENSG00000085760.14	MTIF2	-0.109269	0.758626	0.479571	0.119972
T468M	96hr	ENSG00000085788.13	DDHD2	0.00827691	0.986705	0.958585	0.00581268
T468M	96hr	ENSG00000085831.15	TTC39A	0.104759	0.790398	0.52921	0.102154
T468M	96hr	ENSG00000085832.16	EPS15	-0.0692879	0.733868	0.44442	0.134382
T468M	96hr	ENSG00000085840.12	ORC1	-0.200416	0.586404	0.273587	0.231803
T468M	96hr	ENSG00000085871.8	MGST2	0.229598	0.5378	0.230558	0.269379
T468M	96hr	ENSG00000085872.14	CHERP	-0.165399	0.557612	0.247368	0.253668
T468M	96hr	ENSG00000085978.21	ATG16L1	0.215443	0.579995	0.267567	0.236576
T468M	96hr	ENSG00000085982.13	USP40	0.198927	0.489657	0.192802	0.310108
T468M	96hr	ENSG00000085998.13	POMGNT1	0.108332	0.76487	0.489003	0.116412
T468M	96hr	ENSG00000085999.11	RAD54L	-0.0998262	0.739621	0.452425	0.130991
T468M	96hr	ENSG00000086015.20	MAST2	-0.0540332	0.803609	0.550094	0.0949552
T468M	96hr	ENSG00000086061.15	DNAJA1	0.0921048	0.737796	0.449847	0.132064
T468M	96hr	ENSG00000086062.12	B4GALT1	-0.026896	0.957425	0.873625	0.0188951
T468M	96hr	ENSG00000086065.13	CHMP5	-0.208215	0.589753	0.276835	0.22933
T468M	96hr	ENSG00000086102.18	NFX1	0.102999	0.707869	0.409353	0.150047
T468M	96hr	ENSG00000086189.9	DIMT1	-0.136723	0.776512	0.507253	0.109852
T468M	96hr	ENSG00000086200.16	IPO11	-0.0236127	0.954291	0.864792	0.0203192
T468M	96hr	ENSG00000086232.12	EIF2AK1	-0.340452	0.0555175	0.0079468	1.25557
T468M	96hr	ENSG00000086289.11	EPDR1	-0.327968	0.376457	0.12047	0.424285
T468M	96hr	ENSG00000086300.15	SNX10	0.00712618	0.988461	0.964135	0.00504061
T468M	96hr	ENSG00000086475.14	SEPHS1	-0.19283	0.632569	0.320578	0.198892
T468M	96hr	ENSG00000086504.15	MRPL28	0.48889	0.0133049	0.00148535	1.87599		1.87599
T468M	96hr	ENSG00000086544.2	ITPKC	0.394714	0.236082	0.0566986	0.626937
T468M	96hr	ENSG00000086589.11	RBM22	-0.0381215	0.944333	0.839501	0.024875
T468M	96hr	ENSG00000086598.10	TMED2	0.179154	0.433217	0.154204	0.363294
T468M	96hr	ENSG00000086619.13	ERO1B	0.0532784	0.89406	0.722995	0.0486332
T468M	96hr	ENSG00000086666.18	ZFAND6	-0.0414301	0.872234	0.677004	0.0593668
T468M	96hr	ENSG00000086712.12	TXLNG	-0.00558035	0.990257	0.969787	0.00425199
T468M	96hr	ENSG00000086758.15	HUWE1	-0.0416857	0.703098	0.403279	0.152984
T468M	96hr	ENSG00000086827.8	ZW10	-0.0681755	0.880388	0.694704	0.0553258
T468M	96hr	ENSG00000086848.14	ALG9	0.0645773	0.922662	0.787035	0.0349575
T468M	96hr	ENSG00000087008.15	ACOX3	-0.165527	0.752139	0.470295	0.123702
T468M	96hr	ENSG00000087053.18	MTMR2	-0.138546	0.608039	0.29515	0.216068
T468M	96hr	ENSG00000087074.7	PPP1R15A	0.488854	0.158639	0.0316179	0.79959
T468M	96hr	ENSG00000087076.8	HSD17B14	-0.471225	0.224535	0.0525555	0.648715
T468M	96hr	ENSG00000087077.13	TRIP6	0.101177	0.725074	0.431857	0.139618
T468M	96hr	ENSG00000087085.13	ACHE	0.277509	0.556999	0.24688	0.254145
T468M	96hr	ENSG00000087086.14	FTL	0.297166	0.0366626	0.00479279	1.43578		1.43578
T468M	96hr	ENSG00000087087.19	SRRT	0.187658	0.39964	0.133651	0.398331
T468M	96hr	ENSG00000087088.19	BAX	0.0441004	0.917494	0.774616	0.0373969
T468M	96hr	ENSG00000087095.12	NLK	-0.186797	0.341895	0.102259	0.466107
T468M	96hr	ENSG00000087111.20	PIGS	0.280808	0.293902	0.0796515	0.531798
T468M	96hr	ENSG00000087116.14	ADAMTS2	-0.0184151	0.971685	0.913471	0.0124746
T468M	96hr	ENSG00000087152.15	ATXN7L3	0.0636322	0.88684	0.708041	0.0521546
T468M	96hr	ENSG00000087157.18	PGS1	-0.185902	0.576485	0.264328	0.239212
T468M	96hr	ENSG00000087191.12	PSMC5	0.261357	0.239406	0.0579019	0.620865
T468M	96hr	ENSG00000087206.16	UIMC1	0.136053	0.586352	0.273548	0.231841
T468M	96hr	ENSG00000087245.12	MMP2	0.00804691	0.990049	0.96895	0.00434327
T468M	96hr	ENSG00000087253.12	LPCAT2	-0.0573439	0.903126	0.742537	0.0442515
T468M	96hr	ENSG00000087263.16	OGFOD1	0.270254	0.283563	0.0752668	0.54735
T468M	96hr	ENSG00000087266.15	SH3BP2	-0.00338574	0.995391	0.985415	0.00200614
T468M	96hr	ENSG00000087269.15	NOP14	0.0313716	0.940843	0.830767	0.0264829
T468M	96hr	ENSG00000087274.16	ADD1	-0.0551476	0.841818	0.618007	0.0747817
T468M	96hr	ENSG00000087299.11	L2HGDH	-0.100515	0.778125	0.509506	0.10895
T468M	96hr	ENSG00000087301.8	TXNDC16	-0.232892	0.326024	0.0944108	0.486751
T468M	96hr	ENSG00000087302.8	C14orf166	0.207568	0.452992	0.166872	0.34391
T468M	96hr	ENSG00000087303.17	NID2	-0.228893	0.612778	0.299973	0.212697
T468M	96hr	ENSG00000087338.4	GMCL1	-0.157052	0.556323	0.246249	0.254673
T468M	96hr	ENSG00000087365.15	SF3B2	0.127046	0.371651	0.117871	0.429865
T468M	96hr	ENSG00000087448.9	KLHL42	-0.130995	0.578573	0.266337	0.237642
T468M	96hr	ENSG00000087460.24	GNAS	-0.0741381	0.556308	0.246214	0.254685
T468M	96hr	ENSG00000087470.17	DNM1L	-0.0933514	0.529831	0.223827	0.275863
T468M	96hr	ENSG00000087502.17	ERGIC2	0.0781047	0.777886	0.509122	0.109084
T468M	96hr	ENSG00000087510.6	TFAP2C	0.169176	0.717915	0.422512	0.143927
T468M	96hr	ENSG00000087586.17	AURKA	0.107214	0.812143	0.564328	0.0903677
T468M	96hr	ENSG00000087842.10	PIR	-0.010817	0.980453	0.939974	0.00857342
T468M	96hr	ENSG00000087884.14	AAMDC	-0.00485556	0.991804	0.974059	0.00357416
T468M	96hr	ENSG00000087903.12	RFX2	0.100668	0.769667	0.49666	0.113697
T468M	96hr	ENSG00000087995.15	METTL2A	0.230886	0.323312	0.0930603	0.490378
T468M	96hr	ENSG00000088035.15	ALG6	-0.0695608	0.875114	0.68311	0.0579352
T468M	96hr	ENSG00000088038.17	CNOT3	0.102074	0.729232	0.437513	0.137135
T468M	96hr	ENSG00000088179.8	PTPN4	-0.0391378	0.876257	0.685864	0.0573685
T468M	96hr	ENSG00000088205.12	DDX18	0.334545	0.0562451	0.00807801	1.24992
T468M	96hr	ENSG00000088247.17	KHSRP	-0.00457482	0.984214	0.951119	0.00691065
T468M	96hr	ENSG00000088256.8	GNA11	0.245149	0.205935	0.0462212	0.686269
T468M	96hr	ENSG00000088280.18	ASAP3	0.0654599	0.895672	0.72605	0.0478508
T468M	96hr	ENSG00000088298.12	EDEM2	-0.192779	0.69841	0.397431	0.155889
T468M	96hr	ENSG00000088305.18	DNMT3B	0.158507	0.666041	0.358264	0.176499
T468M	96hr	ENSG00000088325.15	TPX2	0.191215	0.239878	0.0580726	0.620009
T468M	96hr	ENSG00000088340.15	FER1L4	-0.0367593	0.957419	0.873581	0.0188978
T468M	96hr	ENSG00000088356.5	PDRG1	0.0167757	0.980186	0.939095	0.00869143
T468M	96hr	ENSG00000088367.21	EPB41L1	-0.0834383	0.815601	0.570597	0.0885224
T468M	96hr	ENSG00000088387.18	DOCK9	-0.0935376	0.66012	0.351471	0.180377
T468M	96hr	ENSG00000088448.14	ANKRD10	-0.381241	0.0754135	0.0116839	1.12255
T468M	96hr	ENSG00000088451.10	TGDS	0.0876215	0.886918	0.708195	0.0521166
T468M	96hr	ENSG00000088538.12	DOCK3	-0.0253007	0.880234	0.694351	0.0554019
T468M	96hr	ENSG00000088682.13	COQ9	0.0717385	0.886715	0.707787	0.052216
T468M	96hr	ENSG00000088726.15	TMEM40	0.238587	0.59805	0.285092	0.223263
T468M	96hr	ENSG00000088727.12	KIF9	0.092402	0.860847	0.654336	0.0650739
T468M	96hr	ENSG00000088756.12	ARHGAP28	-0.0681785	0.917715	0.775204	0.0372923
T468M	96hr	ENSG00000088766.11	CRLS1	-0.0204228	0.964206	0.891901	0.0158304
T468M	96hr	ENSG00000088808.16	PPP1R13B	0.127111	0.615053	0.302215	0.211088
T468M	96hr	ENSG00000088812.17	ATRN	-0.0901823	0.725593	0.432682	0.139307
T468M	96hr	ENSG00000088826.17	SMOX	-0.644784	0.0640099	0.0094858	1.19375
T468M	96hr	ENSG00000088832.16	FKBP1A	0.160093	0.420263	0.146	0.376479
T468M	96hr	ENSG00000088833.17	NSFL1C	0.260509	0.317563	0.0904035	0.49817
T468M	96hr	ENSG00000088854.12	C20orf194	0.114204	0.632691	0.320738	0.198809
T468M	96hr	ENSG00000088876.11	ZNF343	-0.478501	0.159647	0.0318888	0.796839
T468M	96hr	ENSG00000088881.20	EBF4	-0.110652	0.629569	0.317296	0.200957
T468M	96hr	ENSG00000088888.17	MAVS	-0.17702	0.317954	0.0905799	0.497636
T468M	96hr	ENSG00000088899.14	LZTS3	-0.387542	0.211767	0.0481618	0.674143
T468M	96hr	ENSG00000088930.7	XRN2	0.0326141	0.90069	0.736891	0.0454248
T468M	96hr	ENSG00000088970.15	KIZ	-0.0909006	0.783679	0.518332	0.105862
T468M	96hr	ENSG00000088986.10	DYNLL1	-0.108114	0.651427	0.341398	0.186134
T468M	96hr	ENSG00000088992.17	TESC	0.0364551	0.948403	0.849542	0.023007
T468M	96hr	ENSG00000089006.16	SNX5	0.190797	0.47434	0.181553	0.323911
T468M	96hr	ENSG00000089009.15	RPL6	0.0587242	0.725443	0.432421	0.139397
T468M	96hr	ENSG00000089022.13	MAPKAPK5	-0.14561	0.620544	0.30772	0.207227
T468M	96hr	ENSG00000089048.14	ESF1	0.348406	0.0512184	0.00718779	1.29057
T468M	96hr	ENSG00000089050.15	RBBP9	0.225042	0.61871	0.305866	0.208513
T468M	96hr	ENSG00000089053.12	ANAPC5	0.112843	0.563487	0.252586	0.249116
T468M	96hr	ENSG00000089057.14	SLC23A2	-0.0426335	0.888422	0.710954	0.0513807
T468M	96hr	ENSG00000089060.11	SLC8B1	0.118417	0.811998	0.564095	0.0904448
T468M	96hr	ENSG00000089063.14	TMEM230	-0.250745	0.335434	0.0990445	0.474393
T468M	96hr	ENSG00000089091.16	DZANK1	0.355901	0.312171	0.0878984	0.505608
T468M	96hr	ENSG00000089094.18	KDM2B	-0.105948	0.701058	0.400659	0.154246
T468M	96hr	ENSG00000089123.15	TASP1	0.0551052	0.845654	0.625491	0.0728075
T468M	96hr	ENSG00000089154.10	GCN1	-0.0900362	0.693249	0.390605	0.159111
T468M	96hr	ENSG00000089157.15	RPLP0	-0.109384	0.314473	0.0889514	0.502417
T468M	96hr	ENSG00000089159.16	PXN	0.0664994	0.862806	0.658182	0.0640871
T468M	96hr	ENSG00000089177.18	KIF16B	-0.15045	0.559678	0.249174	0.252062
T468M	96hr	ENSG00000089195.14	TRMT6	0.323515	0.290664	0.0782825	0.536609
T468M	96hr	ENSG00000089220.4	PEBP1	0.276209	0.0737635	0.0113579	1.13216
T468M	96hr	ENSG00000089234.15	BRAP	-0.159024	0.63166	0.319596	0.199516
T468M	96hr	ENSG00000089248.6	ERP29	-0.159437	0.63616	0.324399	0.196433
T468M	96hr	ENSG00000089280.18	FUS	0.0304832	0.881467	0.696814	0.0547941
T468M	96hr	ENSG00000089289.15	IGBP1	-0.175919	0.483265	0.187921	0.315815
T468M	96hr	ENSG00000089327.14	FXYD5	0.213776	0.446117	0.162378	0.350551
T468M	96hr	ENSG00000089335.20	ZNF302	-0.114713	0.771755	0.499919	0.112521
T468M	96hr	ENSG00000089351.14	GRAMD1A	0.0652903	0.841574	0.617528	0.0749075
T468M	96hr	ENSG00000089486.16	CDIP1	0.136641	0.570435	0.258791	0.243794
T468M	96hr	ENSG00000089597.16	GANAB	0.132783	0.442509	0.160045	0.354078
T468M	96hr	ENSG00000089639.10	GMIP	0.100883	0.851538	0.636265	0.0697958
T468M	96hr	ENSG00000089682.16	RBM41	0.0434089	0.870515	0.673558	0.060224
T468M	96hr	ENSG00000089685.14	BIRC5	0.22575	0.243649	0.0594386	0.613235
T468M	96hr	ENSG00000089693.10	MLF2	0.124354	0.630156	0.318005	0.200552
T468M	96hr	ENSG00000089723.9	OTUB2	0.173078	0.702621	0.402716	0.153279
T468M	96hr	ENSG00000089737.16	DDX24	0.135867	0.643573	0.332443	0.191403
T468M	96hr	ENSG00000089775.11	ZBTB25	-0.00558464	0.992661	0.976733	0.00319894
T468M	96hr	ENSG00000089818.17	NECAP1	0.218751	0.628404	0.316043	0.201761
T468M	96hr	ENSG00000089820.15	ARHGAP4	0.250736	0.555821	0.245785	0.255065
T468M	96hr	ENSG00000089876.11	DHX32	-0.0305686	0.940542	0.829938	0.0266218
T468M	96hr	ENSG00000089902.9	RCOR1	-0.0963849	0.716504	0.42065	0.144781
T468M	96hr	ENSG00000089916.17	GPATCH2L	-0.0415047	0.902329	0.740805	0.0446352
T468M	96hr	ENSG00000090006.17	LTBP4	-0.167565	0.422238	0.147249	0.374443
T468M	96hr	ENSG00000090013.9	BLVRB	0.0472504	0.925596	0.793904	0.0335784
T468M	96hr	ENSG00000090020.10	SLC9A1	0.126973	0.68599	0.381683	0.163682
T468M	96hr	ENSG00000090054.13	SPTLC1	-0.259684	0.256308	0.0642143	0.591238
T468M	96hr	ENSG00000090060.17	PAPOLA	-0.243729	0.13525	0.025261	0.868863
T468M	96hr	ENSG00000090061.17	CCNK	-0.0235358	0.956861	0.871781	0.0191513
T468M	96hr	ENSG00000090097.21	PCBP4	0.105012	0.85442	0.642008	0.0683287
T468M	96hr	ENSG00000090238.11	YPEL3	0.0226181	0.971129	0.911879	0.0127233
T468M	96hr	ENSG00000090263.15	MRPS33	0.410588	0.122996	0.0221976	0.910108
T468M	96hr	ENSG00000090266.12	NDUFB2	-0.144763	0.576715	0.264519	0.239039
T468M	96hr	ENSG00000090273.13	NUDC	0.23635	0.0889112	0.014455	1.05104
T468M	96hr	ENSG00000090316.15	MAEA	-0.116156	0.750531	0.467971	0.124631
T468M	96hr	ENSG00000090372.14	STRN4	-0.229518	0.365037	0.114296	0.437663
T468M	96hr	ENSG00000090432.6	MUL1	0.0809557	0.876537	0.686407	0.0572297
T468M	96hr	ENSG00000090447.11	TFAP4	-0.21726	0.600692	0.287805	0.221348
T468M	96hr	ENSG00000090470.14	PDCD7	0.291961	0.334578	0.0986218	0.475502
T468M	96hr	ENSG00000090487.10	SPG21	-0.0782788	0.849844	0.633214	0.070661
T468M	96hr	ENSG00000090520.11	DNAJB11	0.242774	0.443861	0.160923	0.352753
T468M	96hr	ENSG00000090530.9	P3H2	0.162675	0.724624	0.431273	0.139887
T468M	96hr	ENSG00000090565.15	RAB11FIP3	0.0123155	0.969945	0.907951	0.0132528
T468M	96hr	ENSG00000090581.9	GNPTG	-0.0588257	0.890174	0.715032	0.0505253
T468M	96hr	ENSG00000090612.20	ZNF268	0.0534942	0.924769	0.791858	0.033967
T468M	96hr	ENSG00000090615.14	GOLGA3	0.000787	0.998562	0.995454	0.000625018
T468M	96hr	ENSG00000090621.13	PABPC4	-0.0232548	0.947846	0.84816	0.0232623
T468M	96hr	ENSG00000090661.11	CERS4	-0.029756	0.93109	0.807263	0.0310084
T468M	96hr	ENSG00000090674.15	MCOLN1	0.153293	0.761255	0.483606	0.11847
T468M	96hr	ENSG00000090686.15	USP48	-0.00842413	0.977919	0.932799	0.00969731
T468M	96hr	ENSG00000090776.5	EFNB1	0.0502352	0.92488	0.792133	0.0339145
T468M	96hr	ENSG00000090857.13	PDPR	0.344339	0.0593684	0.00863767	1.22644
T468M	96hr	ENSG00000090861.15	AARS	0.0880628	0.749019	0.465793	0.125507
T468M	96hr	ENSG00000090863.11	GLG1	0.11036	0.493678	0.195646	0.306556
T468M	96hr	ENSG00000090889.11	KIF4A	0.213423	0.217501	0.0501616	0.662539
T468M	96hr	ENSG00000090905.18	TNRC6A	-0.118788	0.455098	0.168289	0.341896
T468M	96hr	ENSG00000090924.14	PLEKHG2	0.0774598	0.848637	0.63081	0.0712781
T468M	96hr	ENSG00000090932.10	DLL3	-0.0645605	0.893011	0.720895	0.049143
T468M	96hr	ENSG00000090971.4	NAT14	-0.216742	0.577487	0.265225	0.238458
T468M	96hr	ENSG00000090975.12	PITPNM2	-0.0499655	0.90937	0.756173	0.0412595
T468M	96hr	ENSG00000090989.17	EXOC1	0.125234	0.702409	0.40246	0.15341
T468M	96hr	ENSG00000091009.7	RBM27	-0.108319	0.823567	0.584633	0.084301
T468M	96hr	ENSG00000091039.16	OSBPL8	-0.103852	0.637302	0.325708	0.195655
T468M	96hr	ENSG00000091073.19	DTX2	-0.0529134	0.927776	0.799257	0.032557
T468M	96hr	ENSG00000091127.13	PUS7	0.0388178	0.900537	0.736484	0.0454983
T468M	96hr	ENSG00000091129.19	NRCAM	-0.242497	0.114631	0.0202123	0.940699
T468M	96hr	ENSG00000091136.13	LAMB1	0.42287	0.0264092	0.00325584	1.57825		1.57825
T468M	96hr	ENSG00000091140.13	DLD	0.181201	0.413088	0.141551	0.383957
T468M	96hr	ENSG00000091157.13	WDR7	0.289251	0.054347	0.00773882	1.26482
T468M	96hr	ENSG00000091164.12	TXNL1	0.191932	0.431847	0.153276	0.36467
T468M	96hr	ENSG00000091262.15	ABCC6	-0.0739643	0.879705	0.693346	0.055663
T468M	96hr	ENSG00000091317.7	CMTM6	0.0437749	0.919678	0.77984	0.0363641
T468M	96hr	ENSG00000091409.14	ITGA6	0.254897	0.401231	0.134555	0.396605
T468M	96hr	ENSG00000091428.17	RAPGEF4	-0.195874	0.366573	0.115052	0.43584
T468M	96hr	ENSG00000091436.16	MAP3K20	-0.158208	0.347517	0.105023	0.459024
T468M	96hr	ENSG00000091482.5	SMPX	0.0276322	0.965875	0.896216	0.0150791
T468M	96hr	ENSG00000091483.6	FH	0.355665	0.306834	0.0854921	0.513097
T468M	96hr	ENSG00000091490.10	SEL1L3	0.14758	0.646556	0.335698	0.189394
T468M	96hr	ENSG00000091527.15	CDV3	0.115319	0.720306	0.42563	0.142483
T468M	96hr	ENSG00000091536.16	MYO15A	0.0617376	0.927946	0.799636	0.0324771
T468M	96hr	ENSG00000091542.8	ALKBH5	-0.305627	0.159717	0.0319071	0.796649
T468M	96hr	ENSG00000091592.15	NLRP1	-0.414428	0.112161	0.0196184	0.95016
T468M	96hr	ENSG00000091622.15	PITPNM3	-0.215158	0.629805	0.317591	0.200794
T468M	96hr	ENSG00000091640.7	SPAG7	0.428911	0.171997	0.0354471	0.764479
T468M	96hr	ENSG00000091651.8	ORC6	0.0671253	0.855701	0.644611	0.0676778
T468M	96hr	ENSG00000091656.15	ZFHX4	-0.12515	0.522383	0.21786	0.282011
T468M	96hr	ENSG00000091732.15	ZC3HC1	0.380324	0.105436	0.0180876	0.977009
T468M	96hr	ENSG00000091844.7	RGS17	0.351766	0.313254	0.0884028	0.504103
T468M	96hr	ENSG00000091947.9	TMEM101	0.146059	0.746688	0.462372	0.126861
T468M	96hr	ENSG00000092010.14	PSME1	-0.139966	0.730762	0.439706	0.136224
T468M	96hr	ENSG00000092020.10	PPP2R3C	0.410791	0.139067	0.0262429	0.856776
T468M	96hr	ENSG00000092036.18	HAUS4	-0.422296	0.377555	0.121141	0.42302
T468M	96hr	ENSG00000092068.19	SLC7A8	-0.395329	0.330021	0.0963989	0.481458
T468M	96hr	ENSG00000092094.10	OSGEP	-0.190343	0.610753	0.297929	0.214135
T468M	96hr	ENSG00000092096.16	SLC22A17	0.187745	0.735543	0.446714	0.133392
T468M	96hr	ENSG00000092098.16	RNF31	-0.125632	0.827429	0.591559	0.0822695
T468M	96hr	ENSG00000092108.20	SCFD1	-0.103304	0.636951	0.325294	0.195894
T468M	96hr	ENSG00000092140.14	G2E3	0.101555	0.745422	0.460578	0.127598
T468M	96hr	ENSG00000092148.12	HECTD1	-0.133376	0.396297	0.131727	0.401979
T468M	96hr	ENSG00000092199.17	HNRNPC	-0.00152322	0.99539	0.985385	0.00200654
T468M	96hr	ENSG00000092201.9	SUPT16H	0.139036	0.471535	0.179598	0.326486
T468M	96hr	ENSG00000092203.13	TOX4	-0.016883	0.97528	0.924578	0.0108705
T468M	96hr	ENSG00000092208.16	GEMIN2	0.0358859	0.948468	0.849765	0.0229773
T468M	96hr	ENSG00000092330.15	TINF2	-0.0707138	0.906441	0.749702	0.0426603
T468M	96hr	ENSG00000092421.16	SEMA6A	-0.36389	0.0825594	0.0131234	1.08323
T468M	96hr	ENSG00000092439.13	TRPM7	0.118272	0.565257	0.254116	0.247754
T468M	96hr	ENSG00000092445.11	TYRO3	0.0312566	0.957325	0.873256	0.0189404
T468M	96hr	ENSG00000092470.11	WDR76	-0.306144	0.25417	0.0633805	0.594876
T468M	96hr	ENSG00000092531.9	SNAP23	0.518187	0.0662001	0.00989636	1.17914
T468M	96hr	ENSG00000092621.12	PHGDH	0.0272329	0.924562	0.791367	0.0340638
T468M	96hr	ENSG00000092758.15	COL9A3	0.368111	0.356753	0.109951	0.447632
T468M	96hr	ENSG00000092820.17	EZR	0.0414103	0.882855	0.699848	0.0541108
T468M	96hr	ENSG00000092841.18	MYL6	-0.172986	0.288942	0.077533	0.53919
T468M	96hr	ENSG00000092847.11	AGO1	0.0163122	0.962891	0.888582	0.0164229
T468M	96hr	ENSG00000092853.13	CLSPN	0.186275	0.332909	0.097773	0.477674
T468M	96hr	ENSG00000092871.16	RFFL	0.352243	0.293	0.0792692	0.533132
T468M	96hr	ENSG00000092931.11	MFSD11	-0.311796	0.156907	0.0311121	0.804357
T468M	96hr	ENSG00000092964.17	DPYSL2	-0.21514	0.373926	0.119124	0.427214
T468M	96hr	ENSG00000092969.11	TGFB2	-0.342411	0.450553	0.165271	0.346254
T468M	96hr	ENSG00000092978.10	GPATCH2	-0.0248545	0.947917	0.848338	0.0232298
T468M	96hr	ENSG00000093000.18	NUP50	0.0684407	0.858169	0.64926	0.0664273
T468M	96hr	ENSG00000093009.9	CDC45	-0.248969	0.325413	0.0940753	0.487565
T468M	96hr	ENSG00000093010.13	COMT	-0.0562932	0.866086	0.664766	0.0624391
T468M	96hr	ENSG00000093144.18	ECHDC1	-0.103546	0.717845	0.42242	0.143969
T468M	96hr	ENSG00000093167.17	LRRFIP2	0.289027	0.133848	0.0249001	0.873388
T468M	96hr	ENSG00000093183.13	SEC22C	0.0648085	0.882345	0.69879	0.0543618
T468M	96hr	ENSG00000093217.9	XYLB	-0.00326874	0.994273	0.981685	0.00249425
T468M	96hr	ENSG00000094631.18	HDAC6	-0.0785335	0.836399	0.60782	0.0775864
T468M	96hr	ENSG00000094804.9	CDC6	0.199585	0.364556	0.114056	0.438236
T468M	96hr	ENSG00000094841.13	UPRT	-0.282246	0.486821	0.190623	0.312631
T468M	96hr	ENSG00000094880.10	CDC23	-0.183399	0.638358	0.326881	0.194936
T468M	96hr	ENSG00000094914.12	AAAS	-0.0913256	0.83636	0.60777	0.0776069
T468M	96hr	ENSG00000094916.15	CBX5	-0.12394	0.276537	0.0722948	0.558246
T468M	96hr	ENSG00000094975.13	SUCO	0.08883	0.778225	0.509654	0.108895
T468M	96hr	ENSG00000095002.13	MSH2	0.118125	0.584244	0.271561	0.233406
T468M	96hr	ENSG00000095015.5	MAP3K1	0.0485576	0.90813	0.753627	0.0418517
T468M	96hr	ENSG00000095059.15	DHPS	0.0835066	0.864308	0.660742	0.0633313
T468M	96hr	ENSG00000095066.11	HOOK2	-0.00689626	0.987757	0.962125	0.00535008
T468M	96hr	ENSG00000095139.13	ARCN1	0.200371	0.407476	0.138235	0.389898
T468M	96hr	ENSG00000095203.14	EPB41L4B	0.016095	0.974905	0.923585	0.0110376
T468M	96hr	ENSG00000095209.11	TMEM38B	0.100559	0.751966	0.470031	0.123802
T468M	96hr	ENSG00000095319.14	NUP188	-0.0337606	0.928355	0.800467	0.0322861
T468M	96hr	ENSG00000095321.16	CRAT	-0.0861524	0.840152	0.614693	0.0756422
T468M	96hr	ENSG00000095380.10	NANS	-0.191872	0.659021	0.350193	0.181101
T468M	96hr	ENSG00000095397.13	WHRN	-0.0209812	0.96456	0.892922	0.0156706
T468M	96hr	ENSG00000095485.17	CWF19L1	0.108533	0.773513	0.502429	0.111532
T468M	96hr	ENSG00000095539.15	SEMA4G	-0.0139678	0.980973	0.941483	0.0083429
T468M	96hr	ENSG00000095564.13	BTAF1	-0.0888338	0.707877	0.409363	0.150042
T468M	96hr	ENSG00000095574.11	IKZF5	-0.0706855	0.884871	0.704133	0.0531199
T468M	96hr	ENSG00000095637.21	SORBS1	-0.188355	0.486958	0.190729	0.312509
T468M	96hr	ENSG00000095713.13	CRTAC1	0.192859	0.62991	0.317692	0.200721
T468M	96hr	ENSG00000095739.10	BAMBI	-0.125409	0.803955	0.550698	0.0947681
T468M	96hr	ENSG00000095752.6	IL11	-0.0695811	0.823152	0.583894	0.08452
T468M	96hr	ENSG00000095777.14	MYO3A	-0.127847	0.451283	0.165726	0.345551
T468M	96hr	ENSG00000095787.21	WAC	-0.020871	0.898513	0.73201	0.0464758
T468M	96hr	ENSG00000095794.19	CREM	0.350278	0.0192949	0.00226808	1.71456		1.71456
T468M	96hr	ENSG00000095906.16	NUBP2	0.111838	0.712375	0.415117	0.147291
T468M	96hr	ENSG00000095951.16	HIVEP1	0.102125	0.724006	0.430384	0.140258
T468M	96hr	ENSG00000096060.14	FKBP5	0.0640772	0.803933	0.55062	0.0947804
T468M	96hr	ENSG00000096063.15	SRPK1	0.0482083	0.784607	0.519779	0.105348
T468M	96hr	ENSG00000096070.19	BRPF3	0.0123756	0.976543	0.928331	0.0103084
T468M	96hr	ENSG00000096080.11	MRPS18A	0.0890965	0.838933	0.612516	0.0762725
T468M	96hr	ENSG00000096092.5	TMEM14A	-0.0927638	0.843544	0.621423	0.0738923
T468M	96hr	ENSG00000096093.15	EFHC1	-0.295257	0.243526	0.0593913	0.613454
T468M	96hr	ENSG00000096384.19	HSP90AB1	0.264583	0.00106416	9.67e-05	2.97299		2.97299
T468M	96hr	ENSG00000096401.7	CDC5L	-0.166789	0.361105	0.112243	0.442366
T468M	96hr	ENSG00000096433.10	ITPR3	-0.0269251	0.942742	0.835609	0.0256071
T468M	96hr	ENSG00000096654.15	ZNF184	0.0463043	0.93466	0.815873	0.0293465
T468M	96hr	ENSG00000096696.13	DSP	0.0690539	0.670538	0.363239	0.173576
T468M	96hr	ENSG00000096717.11	SIRT1	-0.0995591	0.795002	0.536323	0.099632
T468M	96hr	ENSG00000096746.17	HNRNPH3	0.00802919	0.982906	0.947159	0.00748803
T468M	96hr	ENSG00000096872.15	IFT74	-0.35771	0.145538	0.0279912	0.837022
T468M	96hr	ENSG00000096968.13	JAK2	0.148512	0.679015	0.372818	0.16812
T468M	96hr	ENSG00000097007.17	ABL1	-0.0137264	0.956721	0.871403	0.0192146
T468M	96hr	ENSG00000097021.19	ACOT7	0.175912	0.403465	0.135829	0.394195
T468M	96hr	ENSG00000097033.14	SH3GLB1	-0.0823188	0.765528	0.490041	0.116039
T468M	96hr	ENSG00000097046.12	CDC7	-0.135461	0.540674	0.232986	0.267064
T468M	96hr	ENSG00000097096.8	SYDE2	0.0231442	0.965766	0.89596	0.0151281
T468M	96hr	ENSG00000099139.13	PCSK5	0.133966	0.64172	0.330393	0.192654
T468M	96hr	ENSG00000099194.5	SCD	-0.0373199	0.870412	0.673355	0.0602754
T468M	96hr	ENSG00000099203.6	TMED1	-0.160855	0.74968	0.466728	0.125124
T468M	96hr	ENSG00000099204.18	ABLIM1	0.227619	0.136835	0.0256621	0.863802
T468M	96hr	ENSG00000099219.13	ERMP1	0.0253141	0.962627	0.887899	0.0165422
T468M	96hr	ENSG00000099246.16	RAB18	0.212547	0.322077	0.0924523	0.492041
T468M	96hr	ENSG00000099250.17	NRP1	0.0142961	0.97138	0.912503	0.0126108
T468M	96hr	ENSG00000099251.14	HSD17B7P2	0.0851188	0.875209	0.683462	0.0578884
T468M	96hr	ENSG00000099256.18	PRTFDC1	-0.145881	0.718928	0.423794	0.143315
T468M	96hr	ENSG00000099282.9	TSPAN15	0.279221	0.514559	0.211733	0.288565
T468M	96hr	ENSG00000099284.13	H2AFY2	0.00713873	0.987747	0.962103	0.00535406
T468M	96hr	ENSG00000099290.15	WASHC2A	0.129486	0.759721	0.48128	0.119346
T468M	96hr	ENSG00000099308.10	MAST3	0.046894	0.928018	0.799785	0.0324436
T468M	96hr	ENSG00000099326.8	MZF1	-0.457684	0.0301896	0.00380839	1.52014	1.52014
T468M	96hr	ENSG00000099330.8	OCEL1	0.230109	0.600007	0.28704	0.221844
T468M	96hr	ENSG00000099331.13	MYO9B	0.13734	0.483521	0.188096	0.315585
T468M	96hr	ENSG00000099338.22	CATSPERG	-0.0246199	0.955043	0.866959	0.0199769
T468M	96hr	ENSG00000099341.11	PSMD8	0.258706	0.116872	0.0207441	0.93229
T468M	96hr	ENSG00000099364.16	FBXL19	0.347928	0.12531	0.0227774	0.902013
T468M	96hr	ENSG00000099365.10	STX1B	0.374725	0.254785	0.0636104	0.593827
T468M	96hr	ENSG00000099381.17	SETD1A	0.122428	0.65429	0.344666	0.18423
T468M	96hr	ENSG00000099385.11	BCL7C	-0.0741011	0.824528	0.586246	0.0837949
T468M	96hr	ENSG00000099622.13	CIRBP	0.0482487	0.901316	0.738448	0.045123
T468M	96hr	ENSG00000099624.7	ATP5D	0.157785	0.582857	0.270289	0.234438
T468M	96hr	ENSG00000099625.12	CBARP	0.0434403	0.856964	0.647064	0.0670373
T468M	96hr	ENSG00000099783.11	HNRNPM	0.134082	0.338543	0.100594	0.470386
T468M	96hr	ENSG00000099785.10	45718	-0.0727721	0.902329	0.740799	0.0446352
T468M	96hr	ENSG00000099795.6	NDUFB7	0.212361	0.377328	0.121014	0.423281
T468M	96hr	ENSG00000099797.13	TECR	0.192502	0.559509	0.248999	0.252193
T468M	96hr	ENSG00000099800.7	TIMM13	0.407519	0.0175408	0.00203167	1.75595		1.75595
T468M	96hr	ENSG00000099804.8	CDC34	0.395056	0.0907108	0.0148341	1.04234
T468M	96hr	ENSG00000099810.18	MTAP	0.00883722	0.987555	0.961511	0.00543849
T468M	96hr	ENSG00000099814.15	CEP170B	-0.0429869	0.9204	0.78149	0.0360233
T468M	96hr	ENSG00000099817.11	POLR2E	0.0312172	0.925042	0.792478	0.0338384
T468M	96hr	ENSG00000099821.13	POLRMT	0.222798	0.557932	0.247694	0.253418
T468M	96hr	ENSG00000099822.2	HCN2	0.145534	0.673453	0.36638	0.171693
T468M	96hr	ENSG00000099849.14	RASSF7	0.373359	0.169488	0.0347088	0.77086
T468M	96hr	ENSG00000099860.8	GADD45B	0.561548	0.206617	0.0464441	0.684833
T468M	96hr	ENSG00000099864.17	PALM	0.0171867	0.948299	0.849228	0.0230549
T468M	96hr	ENSG00000099866.14	MADCAM1	0.481074	0.316815	0.0900422	0.499194
T468M	96hr	ENSG00000099875.14	MKNK2	0.147553	0.58648	0.273659	0.231746
T468M	96hr	ENSG00000099889.13	ARVCF	-0.00109058	0.998441	0.995004	0.000677595
T468M	96hr	ENSG00000099899.14	TRMT2A	0.143585	0.699126	0.398386	0.155444
T468M	96hr	ENSG00000099901.16	RANBP1	0.246349	0.135477	0.0253154	0.868134
T468M	96hr	ENSG00000099904.15	ZDHHC8	0.102398	0.746829	0.462583	0.126779
T468M	96hr	ENSG00000099910.16	KLHL22	0.182277	0.323358	0.0930854	0.490317
T468M	96hr	ENSG00000099917.17	MED15	0.0344449	0.896449	0.727813	0.0474742
T468M	96hr	ENSG00000099940.11	SNAP29	-0.0708757	0.84611	0.626315	0.0725734
T468M	96hr	ENSG00000099942.12	CRKL	0.0743852	0.837244	0.609467	0.0771478
T468M	96hr	ENSG00000099949.18	LZTR1	0.20658	0.507187	0.206062	0.294832
T468M	96hr	ENSG00000099954.18	CECR2	0.182572	0.331701	0.0971735	0.479253
T468M	96hr	ENSG00000099956.18	SMARCB1	-0.179954	0.297641	0.0812909	0.526307
T468M	96hr	ENSG00000099958.14	DERL3	-0.317459	0.353985	0.108514	0.451015
T468M	96hr	ENSG00000099968.17	BCL2L13	0.0426235	0.905367	0.747392	0.0431752
T468M	96hr	ENSG00000099977.13	DDT	0.0302576	0.940283	0.829361	0.0267416
T468M	96hr	ENSG00000099991.17	CABIN1	-0.0425585	0.860544	0.653753	0.0652268
T468M	96hr	ENSG00000099992.15	TBC1D10A	0.155593	0.720257	0.42557	0.142512
T468M	96hr	ENSG00000099995.18	SF3A1	0.0077423	0.980018	0.93863	0.00876615
T468M	96hr	ENSG00000099999.14	RNF215	-0.0480178	0.91188	0.762063	0.0400623
T468M	96hr	ENSG00000100003.17	SEC14L2	0.016666	0.980186	0.939094	0.00869143
T468M	96hr	ENSG00000100014.19	SPECC1L	0.0546527	0.90844	0.754223	0.0417039
T468M	96hr	ENSG00000100023.18	PPIL2	-0.199086	0.484142	0.188578	0.315027
T468M	96hr	ENSG00000100027.14	YPEL1	-0.198563	0.49116	0.193866	0.308777
T468M	96hr	ENSG00000100028.11	SNRPD3	0.18749	0.232398	0.055356	0.633768
T468M	96hr	ENSG00000100029.17	PES1	0.394436	0.0141241	0.00158755	1.85004		1.85004
T468M	96hr	ENSG00000100030.14	MAPK1	0.065926	0.754349	0.473471	0.122427
T468M	96hr	ENSG00000100031.18	GGT1	0.045883	0.914529	0.76822	0.0388027
T468M	96hr	ENSG00000100034.13	PPM1F	-0.143743	0.649342	0.339032	0.187527
T468M	96hr	ENSG00000100036.12	SLC35E4	0.348007	0.204338	0.0456915	0.689651
T468M	96hr	ENSG00000100038.19	TOP3B	0.200578	0.572031	0.260212	0.242581
T468M	96hr	ENSG00000100056.11	ESS2	0.174279	0.663209	0.35505	0.17835
T468M	96hr	ENSG00000100058.12	CRYBB2P1	-0.0380341	0.92091	0.782792	0.0357827
T468M	96hr	ENSG00000100065.14	CARD10	0.234231	0.544653	0.236378	0.26388
T468M	96hr	ENSG00000100068.11	LRP5L	0.0975411	0.815601	0.570601	0.0885224
T468M	96hr	ENSG00000100075.9	SLC25A1	-0.06707	0.843893	0.622151	0.0737126
T468M	96hr	ENSG00000100077.14	GRK3	0.0987939	0.758353	0.479218	0.120129
T468M	96hr	ENSG00000100083.18	GGA1	0.158972	0.524854	0.219768	0.279961
T468M	96hr	ENSG00000100084.14	HIRA	0.0391039	0.943979	0.838817	0.0250376
T468M	96hr	ENSG00000100092.20	SH3BP1	-0.207469	0.593915	0.280862	0.226276
T468M	96hr	ENSG00000100097.11	LGALS1	0.241945	0.490157	0.193164	0.309665
T468M	96hr	ENSG00000100099.20	HPS4	0.0534279	0.884612	0.703507	0.0532471
T468M	96hr	ENSG00000100100.12	PIK3IP1	-0.216439	0.647421	0.336631	0.188813
T468M	96hr	ENSG00000100104.13	SRRD	0.071832	0.885556	0.705257	0.0527841
T468M	96hr	ENSG00000100105.17	PATZ1	0.0561512	0.886537	0.707453	0.052303
T468M	96hr	ENSG00000100106.19	TRIOBP	0.177255	0.447785	0.163492	0.34893
T468M	96hr	ENSG00000100109.16	TFIP11	-0.189901	0.558271	0.247974	0.253155
T468M	96hr	ENSG00000100116.16	GCAT	-0.122146	0.81103	0.562448	0.0909632
T468M	96hr	ENSG00000100124.14	ANKRD54	-0.139749	0.767114	0.492631	0.11514
T468M	96hr	ENSG00000100129.17	EIF3L	0.0346396	0.939607	0.827718	0.0270539
T468M	96hr	ENSG00000100138.13	SNU13	0.232212	0.221705	0.0515843	0.654224
T468M	96hr	ENSG00000100139.13	MICALL1	0.0539488	0.832574	0.600702	0.0795772
T468M	96hr	ENSG00000100142.14	POLR2F	0.126973	0.792517	0.532555	0.100991
T468M	96hr	ENSG00000100147.13	CCDC134	-0.149145	0.717562	0.421979	0.14414
T468M	96hr	ENSG00000100150.16	DEPDC5	-0.243621	0.280721	0.0740417	0.551725
T468M	96hr	ENSG00000100151.15	PICK1	-0.087307	0.842892	0.620191	0.0742281
T468M	96hr	ENSG00000100154.14	TTC28	-0.183428	0.00028	2.41e-05	3.55232
T468M	96hr	ENSG00000100162.14	CENPM	0.154811	0.59266	0.279629	0.227194
T468M	96hr	ENSG00000100167.19	45903	0.0451239	0.92243	0.786571	0.0350667
T468M	96hr	ENSG00000100181.22	TPTEP1	-0.179585	0.610793	0.297977	0.214106
T468M	96hr	ENSG00000100196.10	KDELR3	-0.747063	0.0305951	0.00386928	1.51435	1.51435
T468M	96hr	ENSG00000100201.20	DDX17	-0.139506	0.111302	0.0194154	0.953499
T468M	96hr	ENSG00000100206.9	DMC1	-0.156046	0.756977	0.477321	0.120917
T468M	96hr	ENSG00000100207.18	TCF20	-0.0506021	0.827194	0.591069	0.0823926
T468M	96hr	ENSG00000100209.9	HSCB	0.0139009	0.975432	0.925162	0.0108029
T468M	96hr	ENSG00000100211.10	CBY1	-0.0385198	0.941253	0.831899	0.0262936
T468M	96hr	ENSG00000100216.5	TOMM22	-0.130192	0.696007	0.394232	0.157386
T468M	96hr	ENSG00000100219.16	XBP1	0.084738	0.785959	0.522018	0.1046
T468M	96hr	ENSG00000100220.11	RTCB	0.424258	0.0151101	0.00171359	1.82073		1.82073
T468M	96hr	ENSG00000100221.10	JOSD1	0.116351	0.743784	0.458219	0.128553
T468M	96hr	ENSG00000100225.17	FBXO7	0.061647	0.857342	0.647734	0.0668461
T468M	96hr	ENSG00000100226.15	GTPBP1	0.09563	0.744991	0.459928	0.127849
T468M	96hr	ENSG00000100227.17	POLDIP3	0.0621549	0.865795	0.664159	0.0625848
T468M	96hr	ENSG00000100228.12	RAB36	0.151796	0.705198	0.40589	0.151689
T468M	96hr	ENSG00000100234.11	TIMP3	-0.529957	0.00601146	0.00061594	2.22102	2.22102
T468M	96hr	ENSG00000100239.15	PPP6R2	-0.0538834	0.750063	0.467298	0.124902
T468M	96hr	ENSG00000100241.20	SBF1	-0.212562	0.289148	0.0776235	0.53888
T468M	96hr	ENSG00000100242.15	SUN2	-0.0836088	0.831797	0.599167	0.0799825
T468M	96hr	ENSG00000100243.20	CYB5R3	0.0856484	0.657902	0.34884	0.181839
T468M	96hr	ENSG00000100246.12	DNAL4	0.000394	0.999533	0.9984	0.000202688
T468M	96hr	ENSG00000100258.17	LMF2	-0.0361203	0.91402	0.766781	0.0390443
T468M	96hr	ENSG00000100263.13	RHBDD3	0.0747449	0.810524	0.561548	0.0912339
T468M	96hr	ENSG00000100266.18	PACSIN2	0.0151515	0.960339	0.881429	0.0175752
T468M	96hr	ENSG00000100271.16	TTLL1	-0.119963	0.835981	0.607014	0.0778036
T468M	96hr	ENSG00000100280.16	AP1B1	-0.00888026	0.975965	0.92633	0.0105658
T468M	96hr	ENSG00000100281.13	HMGXB4	0.0128474	0.96904	0.905453	0.0136583
T468M	96hr	ENSG00000100284.20	TOM1	-0.162345	0.693668	0.391178	0.158848
T468M	96hr	ENSG00000100288.19	CHKB	0.145044	0.754915	0.474312	0.122102
T468M	96hr	ENSG00000100294.12	MCAT	0.00864356	0.989068	0.965748	0.00477396
T468M	96hr	ENSG00000100296.13	THOC5	-0.031406	0.931205	0.80765	0.0309545
T468M	96hr	ENSG00000100297.15	MCM5	-0.193664	0.361476	0.112451	0.441921
T468M	96hr	ENSG00000100299.17	ARSA	0.160538	0.751677	0.469636	0.123969
T468M	96hr	ENSG00000100300.17	TSPO	-0.129899	0.677376	0.371043	0.16917
T468M	96hr	ENSG00000100304.12	TTLL12	-0.0671824	0.837136	0.609199	0.0772042
T468M	96hr	ENSG00000100307.12	CBX7	0.00125427	0.998433	0.994961	0.000681166
T468M	96hr	ENSG00000100316.15	RPL3	-0.0275082	0.867764	0.667919	0.0615984
T468M	96hr	ENSG00000100319.12	ZMAT5	-0.00672819	0.991468	0.973031	0.00372113
T468M	96hr	ENSG00000100320.22	RBFOX2	-0.0325322	0.836002	0.607125	0.0777928
T468M	96hr	ENSG00000100321.14	SYNGR1	0.150959	0.602503	0.289615	0.220041
T468M	96hr	ENSG00000100324.13	TAB1	0.0186943	0.970285	0.909071	0.0131007
T468M	96hr	ENSG00000100325.14	ASCC2	0.193222	0.208293	0.047016	0.681324
T468M	96hr	ENSG00000100330.15	MTMR3	-0.0945786	0.55084	0.24167	0.258974
T468M	96hr	ENSG00000100335.13	MIEF1	0.157637	0.551662	0.242322	0.258327
T468M	96hr	ENSG00000100344.10	PNPLA3	0.139545	0.743842	0.458302	0.128519
T468M	96hr	ENSG00000100345.20	MYH9	0.0719074	0.697561	0.396356	0.156418
T468M	96hr	ENSG00000100347.14	SAMM50	0.00668041	0.988174	0.963275	0.00516641
T468M	96hr	ENSG00000100348.9	TXN2	0.0434773	0.905664	0.748035	0.0430327
T468M	96hr	ENSG00000100350.14	FOXRED2	0.00142638	0.996267	0.988085	0.00162437
T468M	96hr	ENSG00000100353.17	EIF3D	0.20934	0.184203	0.039186	0.734704
T468M	96hr	ENSG00000100354.20	TNRC6B	-0.110074	0.266169	0.0681171	0.574842
T468M	96hr	ENSG00000100359.20	SGSM3	0.280099	0.483482	0.188058	0.31562
T468M	96hr	ENSG00000100360.14	IFT27	0.0050061	0.993317	0.978875	0.00291218
T468M	96hr	ENSG00000100364.18	KIAA0930	-0.0152997	0.97172	0.913586	0.012459
T468M	96hr	ENSG00000100372.14	SLC25A17	0.237432	0.213696	0.0488595	0.670204
T468M	96hr	ENSG00000100376.11	FAM118A	-0.290549	0.162512	0.0327014	0.789113
T468M	96hr	ENSG00000100379.17	KCTD17	-0.0839874	0.868873	0.670186	0.0610439
T468M	96hr	ENSG00000100380.13	ST13	0.134422	0.518042	0.214377	0.285635
T468M	96hr	ENSG00000100387.8	RBX1	0.0635238	0.858374	0.649605	0.0663234
T468M	96hr	ENSG00000100393.12	EP300	0.111606	0.403879	0.13608	0.393749
T468M	96hr	ENSG00000100395.14	L3MBTL2	0.195072	0.515704	0.212606	0.287599
T468M	96hr	ENSG00000100401.19	RANGAP1	0.328714	0.0260778	0.00320892	1.58373		1.58373
T468M	96hr	ENSG00000100403.11	ZC3H7B	-0.241765	0.165158	0.0334542	0.7821
T468M	96hr	ENSG00000100410.7	PHF5A	0.115715	0.796878	0.539256	0.0986083
T468M	96hr	ENSG00000100412.15	ACO2	0.0647401	0.837254	0.609499	0.0771427
T468M	96hr	ENSG00000100413.16	POLR3H	0.149889	0.610166	0.297252	0.214552
T468M	96hr	ENSG00000100416.12	TRMU	0.444546	0.0245613	0.00299468	1.60975		1.60975
T468M	96hr	ENSG00000100417.11	PMM1	-0.0364157	0.952602	0.86016	0.0210886
T468M	96hr	ENSG00000100418.7	DESI1	0.338989	0.0960739	0.0159937	1.01739
T468M	96hr	ENSG00000100422.13	CERK	0.0299467	0.944331	0.839497	0.0248756
T468M	96hr	ENSG00000100425.18	BRD1	0.231911	0.292769	0.0791622	0.533475
T468M	96hr	ENSG00000100426.6	ZBED4	0.0436252	0.906925	0.75085	0.0424286
T468M	96hr	ENSG00000100429.17	HDAC10	-0.259568	0.499195	0.199733	0.301729
T468M	96hr	ENSG00000100439.10	ABHD4	-0.0850247	0.883466	0.701027	0.0538099
T468M	96hr	ENSG00000100441.9	KHNYN	-0.186567	0.648996	0.33855	0.187758
T468M	96hr	ENSG00000100442.10	FKBP3	-0.0382517	0.920609	0.782079	0.0359247
T468M	96hr	ENSG00000100445.17	SDR39U1	-0.145259	0.740294	0.453358	0.130596
T468M	96hr	ENSG00000100461.17	RBM23	-0.00733933	0.986573	0.958014	0.00587065
T468M	96hr	ENSG00000100462.15	PRMT5	0.433224	0.0213511	0.00254703	1.67058		1.67058
T468M	96hr	ENSG00000100473.15	COCH	-0.0672543	0.845934	0.625991	0.0726633
T468M	96hr	ENSG00000100478.14	AP4S1	-0.171168	0.758052	0.4787	0.120301
T468M	96hr	ENSG00000100479.12	POLE2	0.0478718	0.902157	0.74042	0.0447179
T468M	96hr	ENSG00000100483.13	VCPKMT	0.355138	0.20705	0.0465993	0.683926
T468M	96hr	ENSG00000100485.11	SOS2	0.0213977	0.956934	0.872075	0.019118
T468M	96hr	ENSG00000100490.9	CDKL1	-0.102129	0.819408	0.57714	0.0864997
T468M	96hr	ENSG00000100503.23	NIN	-0.00181452	0.996226	0.987928	0.00164213
T468M	96hr	ENSG00000100504.16	PYGL	-0.0621345	0.859908	0.652332	0.0655479
T468M	96hr	ENSG00000100505.13	TRIM9	-0.213958	0.49976	0.200138	0.301238
T468M	96hr	ENSG00000100519.11	PSMC6	0.199198	0.554989	0.24504	0.255716
T468M	96hr	ENSG00000100522.8	GNPNAT1	0.280689	0.306922	0.0855405	0.512971
T468M	96hr	ENSG00000100523.14	DDHD1	-0.132367	0.609771	0.296877	0.214833
T468M	96hr	ENSG00000100526.19	CDKN3	-0.160347	0.722593	0.428687	0.141106
T468M	96hr	ENSG00000100528.11	CNIH1	0.157021	0.593952	0.280905	0.226248
T468M	96hr	ENSG00000100532.11	CGRRF1	-0.102294	0.854375	0.641793	0.0683512
T468M	96hr	ENSG00000100554.11	ATP6V1D	0.0505218	0.912839	0.764161	0.039606
T468M	96hr	ENSG00000100564.8	PIGH	-0.215373	0.620262	0.307418	0.207425
T468M	96hr	ENSG00000100567.12	PSMA3	0.221493	0.344254	0.103405	0.463121
T468M	96hr	ENSG00000100568.10	VTI1B	-0.30275	0.364973	0.114254	0.437739
T468M	96hr	ENSG00000100575.13	TIMM9	0.142229	0.688135	0.384259	0.162326
T468M	96hr	ENSG00000100577.18	GSTZ1	0.0709852	0.907929	0.753175	0.0419483
T468M	96hr	ENSG00000100578.14	KIAA0586	-0.352754	0.0843409	0.0134844	1.07396
T468M	96hr	ENSG00000100580.7	TMED8	-0.152086	0.618855	0.305985	0.208411
T468M	96hr	ENSG00000100591.7	AHSA1	0.2411	0.462933	0.173602	0.334482
T468M	96hr	ENSG00000100592.15	DAAM1	0.349578	0.08678	0.0139922	1.06158
T468M	96hr	ENSG00000100596.6	SPTLC2	-0.0119093	0.973944	0.920637	0.0114661
T468M	96hr	ENSG00000100599.15	RIN3	-0.0954412	0.794671	0.535901	0.0998128
T468M	96hr	ENSG00000100600.14	LGMN	0.292611	0.358035	0.110653	0.446075
T468M	96hr	ENSG00000100601.9	ALKBH1	0.226785	0.534909	0.228124	0.27172
T468M	96hr	ENSG00000100603.13	SNW1	0.108709	0.729832	0.438377	0.136777
T468M	96hr	ENSG00000100605.16	ITPK1	0.0577972	0.900813	0.737134	0.0453651
T468M	96hr	ENSG00000100612.13	DHRS7	-0.0876362	0.858074	0.649058	0.066475
T468M	96hr	ENSG00000100614.17	PPM1A	0.0299788	0.93222	0.810087	0.0304815
T468M	96hr	ENSG00000100625.8	SIX4	-0.19412	0.649235	0.338857	0.187598
T468M	96hr	ENSG00000100626.16	GALNT16	-0.0451923	0.936801	0.821154	0.0283527
T468M	96hr	ENSG00000100629.16	CEP128	-0.0229284	0.932012	0.809608	0.0305783
T468M	96hr	ENSG00000100632.10	ERH	-0.0500374	0.91081	0.759471	0.0405724
T468M	96hr	ENSG00000100644.16	HIF1A	-0.146608	0.526921	0.221417	0.278254
T468M	96hr	ENSG00000100647.7	SUSD6	-0.205257	0.58909	0.276102	0.229818
T468M	96hr	ENSG00000100650.15	SRSF5	-0.00430128	0.992366	0.975693	0.00332826
T468M	96hr	ENSG00000100664.10	EIF5	0.32762	0.0762156	0.01184	1.11796
T468M	96hr	ENSG00000100697.14	DICER1	-0.0955837	0.68863	0.384951	0.162014
T468M	96hr	ENSG00000100711.13	ZFYVE21	-0.033734	0.960975	0.883112	0.0172878
T468M	96hr	ENSG00000100714.15	MTHFD1	0.141386	0.501243	0.201327	0.299951
T468M	96hr	ENSG00000100722.18	ZC3H14	-0.107208	0.704998	0.405686	0.151812
T468M	96hr	ENSG00000100726.14	TELO2	0.159338	0.588315	0.275359	0.23039
T468M	96hr	ENSG00000100731.15	PCNX1	-0.232465	0.081821	0.0129725	1.08714
T468M	96hr	ENSG00000100744.14	GSKIP	0.0800587	0.891382	0.717539	0.0499361
T468M	96hr	ENSG00000100749.7	VRK1	0.188099	0.300219	0.0824939	0.522562
T468M	96hr	ENSG00000100764.13	PSMC1	-0.246099	0.546736	0.238161	0.262222
T468M	96hr	ENSG00000100767.15	PAPLN	-0.109879	0.747352	0.463415	0.126475
T468M	96hr	ENSG00000100784.10	RPS6KA5	-0.272419	0.0743587	0.0114808	1.12867
T468M	96hr	ENSG00000100796.17	PPP4R3A	-0.102891	0.682509	0.377208	0.165892
T468M	96hr	ENSG00000100802.14	C14orf93	0.158188	0.748906	0.46562	0.125573
T468M	96hr	ENSG00000100804.18	PSMB5	-0.0984742	0.768851	0.495325	0.114158
T468M	96hr	ENSG00000100811.12	YY1	0.0676582	0.737156	0.448928	0.132441
T468M	96hr	ENSG00000100813.14	ACIN1	-0.0763434	0.761925	0.484491	0.118088
T468M	96hr	ENSG00000100814.17	CCNB1IP1	0.0581525	0.884421	0.703191	0.0533409
T468M	96hr	ENSG00000100815.12	TRIP11	0.0233517	0.955371	0.867826	0.0198281
T468M	96hr	ENSG00000100823.11	APEX1	0.101741	0.768058	0.4941	0.114606
T468M	96hr	ENSG00000100836.10	PABPN1	-0.381884	0.304001	0.0841984	0.517125
T468M	96hr	ENSG00000100852.12	ARHGAP5	-0.0862766	0.686765	0.382725	0.163192
T468M	96hr	ENSG00000100865.14	CINP	-0.392303	0.167068	0.0339982	0.777107
T468M	96hr	ENSG00000100867.14	DHRS2	0.507524	0.338523	0.100586	0.470411
T468M	96hr	ENSG00000100883.11	SRP54	0.213871	0.4176	0.144322	0.379239
T468M	96hr	ENSG00000100888.12	CHD8	-0.0275357	0.92039	0.781433	0.0360282
T468M	96hr	ENSG00000100889.11	PCK2	0.18185	0.698914	0.398112	0.155576
T468M	96hr	ENSG00000100897.17	DCAF11	-0.13722	0.766321	0.4914	0.115589
T468M	96hr	ENSG00000100902.10	PSMA6	-0.0815378	0.893425	0.721809	0.0489421
T468M	96hr	ENSG00000100906.10	NFKBIA	0.0920714	0.859264	0.651106	0.0658732
T468M	96hr	ENSG00000100908.13	EMC9	-0.116372	0.820186	0.578521	0.0860877
T468M	96hr	ENSG00000100911.15	PSME2	0.104972	0.849454	0.632497	0.07086
T468M	96hr	ENSG00000100916.13	BRMS1L	-0.0809825	0.830883	0.597576	0.0804603
T468M	96hr	ENSG00000100926.14	TM9SF1	0.072675	0.897565	0.730082	0.0469341
T468M	96hr	ENSG00000100934.14	SEC23A	0.153677	0.586216	0.273419	0.231943
T468M	96hr	ENSG00000100938.17	GMPR2	0.34559	0.278503	0.0730977	0.55517
T468M	96hr	ENSG00000100941.8	PNN	0.0259336	0.940237	0.829253	0.0267624
T468M	96hr	ENSG00000100949.14	RABGGTA	0.0381024	0.945261	0.841559	0.0244483
T468M	96hr	ENSG00000100968.13	NFATC4	0.224378	0.546443	0.237914	0.262455
T468M	96hr	ENSG00000100979.14	PLTP	0.0450082	0.938554	0.825178	0.0275406
T468M	96hr	ENSG00000100982.11	PCIF1	0.151005	0.741306	0.454811	0.130002
T468M	96hr	ENSG00000100983.9	GSS	-0.0215875	0.964086	0.891569	0.015884
T468M	96hr	ENSG00000100991.11	TRPC4AP	-0.0252722	0.924737	0.791731	0.0339819
T468M	96hr	ENSG00000100994.11	PYGB	-0.0772931	0.865482	0.663421	0.0627417
T468M	96hr	ENSG00000100997.18	ABHD12	0.152953	0.56255	0.251808	0.249839
T468M	96hr	ENSG00000101000.5	PROCR	0.151858	0.726	0.43326	0.139063
T468M	96hr	ENSG00000101003.9	GINS1	0.0814607	0.825143	0.587407	0.0834705
T468M	96hr	ENSG00000101004.14	NINL	0.0213883	0.950614	0.855386	0.021996
T468M	96hr	ENSG00000101019.21	UQCC1	0.102112	0.681149	0.375282	0.166758
T468M	96hr	ENSG00000101040.19	ZMYND8	0.00675464	0.98006	0.938782	0.00874722
T468M	96hr	ENSG00000101052.12	IFT52	0.103909	0.754998	0.474459	0.122054
T468M	96hr	ENSG00000101057.15	MYBL2	0.124265	0.394573	0.130731	0.403872
T468M	96hr	ENSG00000101079.20	NDRG3	0.281384	0.164852	0.0333636	0.782907
T468M	96hr	ENSG00000101084.17	C20orf24	0.214106	0.469032	0.177836	0.328798
T468M	96hr	ENSG00000101098.12	RIMS4	-0.236954	0.578573	0.266338	0.237642
T468M	96hr	ENSG00000101104.12	PABPC1L	-0.0855716	0.824293	0.585893	0.0839182
T468M	96hr	ENSG00000101109.11	STK4	0.0512508	0.856591	0.646219	0.0672265
T468M	96hr	ENSG00000101126.15	ADNP	-0.10946	0.484957	0.189201	0.314297
T468M	96hr	ENSG00000101132.9	PFDN4	0.27178	0.382003	0.123594	0.417933
T468M	96hr	ENSG00000101138.11	CSTF1	-0.0458817	0.929026	0.802159	0.0319723
T468M	96hr	ENSG00000101144.12	BMP7	0.157983	0.516267	0.212992	0.287125
T468M	96hr	ENSG00000101146.12	RAE1	0.163488	0.605635	0.292715	0.217789
T468M	96hr	ENSG00000101150.17	TPD52L2	-0.0100603	0.981607	0.943455	0.00806237
T468M	96hr	ENSG00000101152.10	DNAJC5	0.0158555	0.964442	0.892586	0.0157238
T468M	96hr	ENSG00000101158.13	NELFCD	-0.0506999	0.88552	0.705179	0.0528016
T468M	96hr	ENSG00000101160.13	CTSZ	-0.00351485	0.995384	0.9853	0.00200951
T468M	96hr	ENSG00000101161.7	PRPF6	0.0352453	0.923154	0.788135	0.034726
T468M	96hr	ENSG00000101166.15	PRELID3B	-0.27857	0.377883	0.121331	0.422642
T468M	96hr	ENSG00000101181.17	MTG2	0.178326	0.607764	0.294847	0.216265
T468M	96hr	ENSG00000101182.14	PSMA7	-0.0569173	0.85231	0.637984	0.0694025
T468M	96hr	ENSG00000101187.15	SLCO4A1	0.298568	0.376758	0.120663	0.423938
T468M	96hr	ENSG00000101189.6	MRGBP	0.31523	0.326136	0.0944656	0.486601
T468M	96hr	ENSG00000101190.12	TCFL5	0.518376	0.0120616	0.00133024	1.9186		1.9186
T468M	96hr	ENSG00000101191.16	DIDO1	-0.121551	0.522451	0.21791	0.281954
T468M	96hr	ENSG00000101193.7	GID8	0.0108576	0.981926	0.944435	0.00792121
T468M	96hr	ENSG00000101199.12	ARFGAP1	0.185669	0.56307	0.252199	0.249438
T468M	96hr	ENSG00000101210.10	EEF1A2	0.364607	0.105637	0.0181321	0.976184
T468M	96hr	ENSG00000101216.10	GMEB2	-0.134386	0.769541	0.496477	0.113768
T468M	96hr	ENSG00000101220.17	C20orf27	0.169221	0.581945	0.269353	0.235118
T468M	96hr	ENSG00000101224.17	CDC25B	-0.0846228	0.801879	0.547368	0.0958914
T468M	96hr	ENSG00000101236.16	RNF24	0.247763	0.369265	0.116515	0.432662
T468M	96hr	ENSG00000101246.19	ARFRP1	0.208672	0.627018	0.314496	0.20272
T468M	96hr	ENSG00000101247.17	NDUFAF5	-0.0846166	0.85794	0.648818	0.0665429
T468M	96hr	ENSG00000101255.10	TRIB3	0.656401	0.00452128	0.000451	2.34474		2.34474
T468M	96hr	ENSG00000101265.15	RASSF2	0.144551	0.732668	0.442684	0.135093
T468M	96hr	ENSG00000101266.17	CSNK2A1	0.0467666	0.825624	0.588275	0.0832178
T468M	96hr	ENSG00000101290.13	CDS2	-0.163727	0.591411	0.278401	0.22811
T468M	96hr	ENSG00000101294.16	HM13	0.0512986	0.792636	0.532773	0.100926
T468M	96hr	ENSG00000101310.14	SEC23B	0.0905004	0.833714	0.602773	0.0789828
T468M	96hr	ENSG00000101311.15	FERMT1	-0.0805398	0.846053	0.626196	0.0726023
T468M	96hr	ENSG00000101333.16	PLCB4	-0.119808	0.522241	0.217764	0.282129
T468M	96hr	ENSG00000101335.9	MYL9	-0.174502	0.715687	0.419474	0.145277
T468M	96hr	ENSG00000101337.15	TM9SF4	-0.0848923	0.750258	0.467563	0.12479
T468M	96hr	ENSG00000101343.14	CRNKL1	-0.147402	0.742157	0.456108	0.129504
T468M	96hr	ENSG00000101346.13	POFUT1	-0.0844239	0.817132	0.573307	0.087708
T468M	96hr	ENSG00000101347.8	SAMHD1	-0.00301823	0.99506	0.984224	0.00215065
T468M	96hr	ENSG00000101350.7	KIF3B	-0.354556	0.0908164	0.0148578	1.04184
T468M	96hr	ENSG00000101353.14	MROH8	-0.444061	0.328673	0.0957179	0.483236
T468M	96hr	ENSG00000101361.16	NOP56	0.313763	0.000881	7.93e-05	3.05503		3.05503
T468M	96hr	ENSG00000101363.12	MANBAL	0.281511	0.329475	0.0961187	0.482178
T468M	96hr	ENSG00000101365.20	IDH3B	0.0944588	0.778997	0.510976	0.108464
T468M	96hr	ENSG00000101367.8	MAPRE1	0.0661565	0.847649	0.62904	0.0717837
T468M	96hr	ENSG00000101384.11	JAG1	-0.23483	0.516871	0.213479	0.286618
T468M	96hr	ENSG00000101391.20	CDK5RAP1	0.269084	0.280844	0.0741017	0.551535
T468M	96hr	ENSG00000101400.5	SNTA1	0.154203	0.695095	0.393011	0.157956
T468M	96hr	ENSG00000101407.12	TTI1	0.0145186	0.972582	0.916583	0.0120739
T468M	96hr	ENSG00000101412.12	E2F1	-0.111172	0.770179	0.497593	0.113408
T468M	96hr	ENSG00000101413.11	RPRD1B	0.0340969	0.922368	0.786442	0.0350958
T468M	96hr	ENSG00000101417.11	PXMP4	0.0611732	0.918563	0.77729	0.0368912
T468M	96hr	ENSG00000101421.3	CHMP4B	-0.24639	0.357988	0.110623	0.446131
T468M	96hr	ENSG00000101439.8	CST3	0.0354393	0.914378	0.76787	0.0388744
T468M	96hr	ENSG00000101442.9	ACTR5	0.148011	0.775847	0.506294	0.110224
T468M	96hr	ENSG00000101443.17	WFDC2	0.158817	0.722922	0.429048	0.140908
T468M	96hr	ENSG00000101444.12	AHCY	0.0516985	0.851811	0.636997	0.0696565
T468M	96hr	ENSG00000101447.14	FAM83D	0.234308	0.45471	0.168026	0.342266
T468M	96hr	ENSG00000101452.14	DHX35	-0.170497	0.654213	0.344554	0.184281
T468M	96hr	ENSG00000101457.12	DNTTIP1	0.0342423	0.946728	0.845447	0.0237748
T468M	96hr	ENSG00000101463.5	SYNDIG1	-0.141249	0.752568	0.470888	0.123454
T468M	96hr	ENSG00000101464.10	PIGU	-0.111661	0.729906	0.438481	0.136733
T468M	96hr	ENSG00000101473.16	ACOT8	0.180849	0.651218	0.341188	0.186274
T468M	96hr	ENSG00000101474.11	APMAP	0.179805	0.54165	0.233816	0.266282
T468M	96hr	ENSG00000101493.10	ZNF516	0.162642	0.523403	0.218618	0.281163
T468M	96hr	ENSG00000101544.8	ADNP2	-0.000123	0.999701	0.999099	0.000129676
T468M	96hr	ENSG00000101546.12	RBFA	0.067898	0.899596	0.734573	0.0459525
T468M	96hr	ENSG00000101557.14	USP14	0.117162	0.526704	0.22123	0.278434
T468M	96hr	ENSG00000101558.13	VAPA	-0.106391	0.678542	0.37233	0.168423
T468M	96hr	ENSG00000101574.14	METTL4	-0.129475	0.813357	0.566423	0.089719
T468M	96hr	ENSG00000101577.9	LPIN2	-0.0260091	0.959945	0.880156	0.0177537
T468M	96hr	ENSG00000101596.14	SMCHD1	-0.0211849	0.923606	0.789149	0.0345132
T468M	96hr	ENSG00000101608.12	MYL12A	0.32154	0.207987	0.0469084	0.681963
T468M	96hr	ENSG00000101624.10	CEP76	0.111199	0.819408	0.577139	0.0864997
T468M	96hr	ENSG00000101639.18	CEP192	-0.100658	0.64275	0.331513	0.191958
T468M	96hr	ENSG00000101654.17	RNMT	0.238216	0.43882	0.157719	0.357713
T468M	96hr	ENSG00000101665.8	SMAD7	0.597148	0.0155041	0.00176384	1.80955		1.80955
T468M	96hr	ENSG00000101680.14	LAMA1	0.432898	0.0563871	0.00810234	1.24882
T468M	96hr	ENSG00000101745.16	ANKRD12	-0.181743	0.568433	0.257003	0.245321
T468M	96hr	ENSG00000101746.15	NOL4	0.00482504	0.994057	0.98101	0.00258869
T468M	96hr	ENSG00000101751.10	POLI	0.174936	0.741248	0.454675	0.130037
T468M	96hr	ENSG00000101752.11	MIB1	-0.185344	0.197588	0.0434609	0.704239
T468M	96hr	ENSG00000101773.18	RBBP8	-0.0967526	0.761468	0.483854	0.118348
T468M	96hr	ENSG00000101782.14	RIOK3	0.200401	0.546612	0.238085	0.262321
T468M	96hr	ENSG00000101811.13	CSTF2	-0.09757	0.849695	0.63294	0.0707367
T468M	96hr	ENSG00000101843.18	PSMD10	-0.143291	0.727568	0.43519	0.138126
T468M	96hr	ENSG00000101844.17	ATG4A	0.0603413	0.923568	0.789082	0.034531
T468M	96hr	ENSG00000101846.6	STS	-0.258059	0.555961	0.245912	0.254956
T468M	96hr	ENSG00000101849.15	TBL1X	0.0446389	0.883197	0.700521	0.0539422
T468M	96hr	ENSG00000101856.9	PGRMC1	0.1266	0.555553	0.245536	0.255274
T468M	96hr	ENSG00000101868.10	POLA1	-0.086439	0.270957	0.070002	0.5671
T468M	96hr	ENSG00000101871.14	MID1	-0.00264883	0.995266	0.984829	0.0020609
T468M	96hr	ENSG00000101882.9	NKAP	-0.195871	0.513781	0.211171	0.289222
T468M	96hr	ENSG00000101901.11	ALG13	-0.141723	0.436423	0.156278	0.360093
T468M	96hr	ENSG00000101911.12	PRPS2	0.301633	0.392873	0.1298	0.405748
T468M	96hr	ENSG00000101928.12	MOSPD1	0.192576	0.583997	0.271315	0.233589
T468M	96hr	ENSG00000101935.9	AMMECR1	0.00979782	0.983406	0.948864	0.00726701
T468M	96hr	ENSG00000101938.14	CHRDL1	0.141649	0.739964	0.452891	0.130789
T468M	96hr	ENSG00000101940.17	WDR13	-0.267049	0.298798	0.0818268	0.524623
T468M	96hr	ENSG00000101945.16	SUV39H1	-0.00531554	0.99298	0.977908	0.00305928
T468M	96hr	ENSG00000101955.14	SRPX	-0.0139909	0.981926	0.944427	0.00792121
T468M	96hr	ENSG00000101966.12	XIAP	0.0579755	0.789691	0.528084	0.102543
T468M	96hr	ENSG00000101972.18	STAG2	-0.0457417	0.732646	0.442636	0.135106
T468M	96hr	ENSG00000101974.14	ATP11C	0.166434	0.350348	0.106552	0.455501
T468M	96hr	ENSG00000101986.11	ABCD1	-0.300207	0.450295	0.165113	0.346503
T468M	96hr	ENSG00000101997.12	CCDC22	0.0396209	0.941826	0.833243	0.0260295
T468M	96hr	ENSG00000102003.10	SYP	0.298863	0.547474	0.238788	0.261637
T468M	96hr	ENSG00000102007.10	PLP2	0.141488	0.480788	0.186185	0.318046
T468M	96hr	ENSG00000102024.17	PLS3	0.0296367	0.774545	0.504172	0.110953
T468M	96hr	ENSG00000102030.15	NAA10	-0.105654	0.754271	0.473365	0.122472
T468M	96hr	ENSG00000102032.12	RENBP	-0.087418	0.886113	0.706598	0.0525109
T468M	96hr	ENSG00000102034.16	ELF4	0.0814004	0.835067	0.605266	0.0782785
T468M	96hr	ENSG00000102038.15	SMARCA1	-0.146767	0.451556	0.165906	0.345289
T468M	96hr	ENSG00000102043.15	MTMR8	0.0612532	0.904097	0.744693	0.0437851
T468M	96hr	ENSG00000102053.12	ZC3H12B	-0.240531	0.423768	0.148203	0.372871
T468M	96hr	ENSG00000102054.17	RBBP7	-0.28565	0.0104389	0.00113277	1.98134	1.98134
T468M	96hr	ENSG00000102057.9	KCND1	0.000456	0.999071	0.997062	0.000403847
T468M	96hr	ENSG00000102078.15	SLC25A14	-0.145492	0.720722	0.426158	0.142232
T468M	96hr	ENSG00000102081.13	FMR1	-0.281391	0.157908	0.0314121	0.801595
T468M	96hr	ENSG00000102096.9	PIM2	-0.185708	0.678972	0.37277	0.168148
T468M	96hr	ENSG00000102098.17	SCML2	-0.261531	0.208589	0.0471209	0.680708
T468M	96hr	ENSG00000102100.15	SLC35A2	-0.267963	0.577001	0.264773	0.238823
T468M	96hr	ENSG00000102103.15	PQBP1	0.120477	0.731166	0.440312	0.135984
T468M	96hr	ENSG00000102109.8	PCSK1N	0.271861	0.349938	0.106306	0.456009
T468M	96hr	ENSG00000102119.10	EMD	-0.17086	0.615809	0.302945	0.210554
T468M	96hr	ENSG00000102125.15	TAZ	0.224218	0.502635	0.202493	0.298747
T468M	96hr	ENSG00000102144.13	PGK1	0.0379726	0.882964	0.700051	0.054057
T468M	96hr	ENSG00000102158.19	MAGT1	0.052587	0.77093	0.498627	0.112985
T468M	96hr	ENSG00000102172.15	SMS	-0.0731681	0.669452	0.3621	0.17428
T468M	96hr	ENSG00000102174.8	PHEX	-0.0662116	0.899362	0.734074	0.0460657
T468M	96hr	ENSG00000102178.12	UBL4A	-0.157344	0.64953	0.33925	0.187401
T468M	96hr	ENSG00000102181.20	CD99L2	-0.185704	0.375983	0.120234	0.424831
T468M	96hr	ENSG00000102189.16	EEA1	-0.107835	0.620125	0.307285	0.207521
T468M	96hr	ENSG00000102218.5	RP2	-0.328308	0.379684	0.122301	0.420578
T468M	96hr	ENSG00000102221.13	JADE3	-0.35118	0.0426787	0.00575446	1.36979	1.36979
T468M	96hr	ENSG00000102225.15	CDK16	-0.136641	0.361068	0.112217	0.442411
T468M	96hr	ENSG00000102226.9	USP11	-0.0178088	0.947103	0.846326	0.0236027
T468M	96hr	ENSG00000102230.13	PCYT1B	-0.0639358	0.889464	0.713313	0.0508718
T468M	96hr	ENSG00000102241.11	HTATSF1	-0.0543267	0.885668	0.705571	0.0527289
T468M	96hr	ENSG00000102265.11	TIMP1	0.448769	0.0111597	0.00122028	1.95235		1.95235
T468M	96hr	ENSG00000102287.18	GABRE	0.129549	0.704012	0.40442	0.15242
T468M	96hr	ENSG00000102302.7	FGD1	-0.0595703	0.852913	0.639113	0.0690955
T468M	96hr	ENSG00000102309.12	PIN4	-0.165895	0.416255	0.143504	0.38064
T468M	96hr	ENSG00000102312.21	PORCN	-0.00237447	0.997146	0.990945	0.00124144
T468M	96hr	ENSG00000102316.16	MAGED2	-0.162661	0.4685	0.177441	0.32929
T468M	96hr	ENSG00000102317.17	RBM3	0.0253185	0.922507	0.786756	0.0350301
T468M	96hr	ENSG00000102349.17	KLF8	0.163615	0.731001	0.440034	0.136082
T468M	96hr	ENSG00000102362.15	SYTL4	0.0281154	0.959887	0.880054	0.01778
T468M	96hr	ENSG00000102384.13	CENPI	-0.123087	0.695606	0.393645	0.157637
T468M	96hr	ENSG00000102387.15	TAF7L	0.264638	0.468748	0.177647	0.329061
T468M	96hr	ENSG00000102390.10	PBDC1	0.0764109	0.865007	0.662466	0.0629804
T468M	96hr	ENSG00000102393.9	GLA	0.160818	0.714971	0.418577	0.145712
T468M	96hr	ENSG00000102401.19	ARMCX3	-0.0906352	0.797326	0.539928	0.098364
T468M	96hr	ENSG00000102409.9	BEX4	-0.0123947	0.979652	0.937746	0.00892803
T468M	96hr	ENSG00000102452.15	NALCN	-0.194488	0.4482	0.163748	0.348528
T468M	96hr	ENSG00000102471.13	NDFIP2	0.0971231	0.764557	0.488569	0.11659
T468M	96hr	ENSG00000102531.16	FNDC3A	-0.0416061	0.859032	0.650782	0.0659905
T468M	96hr	ENSG00000102543.14	CDADC1	0.0936402	0.837445	0.60982	0.0770439
T468M	96hr	ENSG00000102547.18	CAB39L	-0.213465	0.665346	0.35752	0.176952
T468M	96hr	ENSG00000102554.13	KLF5	0.533186	0.0346355	0.00447737	1.46048		1.46048
T468M	96hr	ENSG00000102572.14	STK24	0.00224033	0.994359	0.981913	0.00245678
T468M	96hr	ENSG00000102580.14	DNAJC3	0.159407	0.52219	0.217709	0.282171
T468M	96hr	ENSG00000102595.19	UGGT2	-0.0572152	0.791592	0.53102	0.101499
T468M	96hr	ENSG00000102606.17	ARHGEF7	-0.117735	0.670583	0.363285	0.173548
T468M	96hr	ENSG00000102678.6	FGF9	0.0655747	0.920199	0.781005	0.0361183
T468M	96hr	ENSG00000102699.5	PARP4	-0.0448744	0.88442	0.703164	0.0533413
T468M	96hr	ENSG00000102710.19	SUPT20H	-0.211369	0.323805	0.0932851	0.489716
T468M	96hr	ENSG00000102738.7	MRPS31	0.12441	0.734937	0.445851	0.13375
T468M	96hr	ENSG00000102743.14	SLC25A15	-0.217222	0.65008	0.33989	0.187033
T468M	96hr	ENSG00000102753.9	KPNA3	-0.00607526	0.984171	0.951004	0.00692945
T468M	96hr	ENSG00000102755.11	FLT1	0.520148	0.020209	0.00239083	1.69445		1.69445
T468M	96hr	ENSG00000102763.17	VWA8	-0.0680073	0.740294	0.453352	0.130596
T468M	96hr	ENSG00000102780.16	DGKH	-0.110454	0.448051	0.16366	0.348672
T468M	96hr	ENSG00000102781.13	KATNAL1	-0.116602	0.713633	0.416878	0.146525
T468M	96hr	ENSG00000102786.14	INTS6	-0.0708841	0.83269	0.600943	0.0795167
T468M	96hr	ENSG00000102796.10	DHRS12	-0.0536413	0.917774	0.775356	0.0372641
T468M	96hr	ENSG00000102804.14	TSC22D1	-0.073432	0.739461	0.452227	0.131085
T468M	96hr	ENSG00000102805.14	CLN5	0.0344584	0.960214	0.88116	0.017632
T468M	96hr	ENSG00000102858.12	MGRN1	0.0662476	0.772635	0.501039	0.112026
T468M	96hr	ENSG00000102870.5	ZNF629	-0.119218	0.762015	0.484606	0.118037
T468M	96hr	ENSG00000102871.15	TRADD	-0.00350001	0.99613	0.987685	0.00168417
T468M	96hr	ENSG00000102882.11	MAPK3	0.17622	0.569511	0.257968	0.244498
T468M	96hr	ENSG00000102893.15	PHKB	-0.301932	0.0574922	0.0082943	1.24039
T468M	96hr	ENSG00000102897.9	LYRM1	0.0703713	0.893251	0.721421	0.0490265
T468M	96hr	ENSG00000102898.11	NUTF2	0.0808878	0.838127	0.610872	0.07669
T468M	96hr	ENSG00000102900.12	NUP93	0.201054	0.436834	0.156537	0.359684
T468M	96hr	ENSG00000102901.12	CENPT	0.430707	0.18324	0.0388765	0.736981
T468M	96hr	ENSG00000102908.20	NFAT5	-0.019879	0.921529	0.784318	0.0354909
T468M	96hr	ENSG00000102910.13	LONP2	-0.0100002	0.971836	0.913951	0.012407
T468M	96hr	ENSG00000102921.7	N4BP1	0.0248809	0.953608	0.862939	0.0206301
T468M	96hr	ENSG00000102931.7	ARL2BP	-0.212201	0.471815	0.179765	0.326229
T468M	96hr	ENSG00000102934.9	PLLP	0.060959	0.914707	0.768727	0.0387179
T468M	96hr	ENSG00000102935.11	ZNF423	-0.325685	0.277565	0.072706	0.556635
T468M	96hr	ENSG00000102967.11	DHODH	-0.0267285	0.97048	0.909721	0.0130133
T468M	96hr	ENSG00000102974.14	CTCF	0.0988301	0.638637	0.327107	0.194746
T468M	96hr	ENSG00000102977.13	ACD	-0.110106	0.819496	0.57732	0.0864534
T468M	96hr	ENSG00000102978.12	POLR2C	0.310465	0.35615	0.109653	0.448367
T468M	96hr	ENSG00000102984.14	ZNF821	0.154734	0.708367	0.410079	0.149742
T468M	96hr	ENSG00000102996.4	MMP15	-0.167585	0.735244	0.446287	0.133569
T468M	96hr	ENSG00000103005.11	USB1	0.000605	0.999145	0.997289	0.000371629
T468M	96hr	ENSG00000103018.16	CYB5B	0.370368	0.0374725	0.00491875	1.42629		1.42629
T468M	96hr	ENSG00000103021.9	CCDC113	-0.172499	0.700313	0.399776	0.154708
T468M	96hr	ENSG00000103024.7	NME3	-0.0697121	0.83554	0.606164	0.0780327
T468M	96hr	ENSG00000103034.14	NDRG4	0.0873833	0.871801	0.676062	0.0595826
T468M	96hr	ENSG00000103035.10	PSMD7	0.271535	0.157052	0.0311556	0.803957
T468M	96hr	ENSG00000103037.11	SETD6	-0.251826	0.515909	0.212755	0.287427
T468M	96hr	ENSG00000103042.8	SLC38A7	0.223937	0.567513	0.256152	0.246024
T468M	96hr	ENSG00000103043.14	VAC14	0.192213	0.524546	0.219509	0.280216
T468M	96hr	ENSG00000103047.7	TANGO6	-0.00951784	0.980533	0.940241	0.00853781
T468M	96hr	ENSG00000103051.18	COG4	0.0390005	0.927486	0.798496	0.0326925
T468M	96hr	ENSG00000103061.12	SLC7A6OS	-0.0500055	0.939937	0.828481	0.0269015
T468M	96hr	ENSG00000103064.13	SLC7A6	-0.0398128	0.924791	0.791928	0.0339565
T468M	96hr	ENSG00000103066.12	PLA2G15	-0.000349	0.999675	0.998848	0.000141024
T468M	96hr	ENSG00000103067.13	ESRP2	0.089989	0.876239	0.685754	0.0573772
T468M	96hr	ENSG00000103091.14	WDR59	-0.183452	0.375605	0.120016	0.425268
T468M	96hr	ENSG00000103111.14	MON1B	0.177428	0.603488	0.29067	0.219331
T468M	96hr	ENSG00000103121.8	CMC2	-0.0109735	0.983227	0.948176	0.00734634
T468M	96hr	ENSG00000103126.14	AXIN1	0.29131	0.170707	0.0350586	0.767749
T468M	96hr	ENSG00000103145.10	HCFC1R1	0.000113	0.999812	0.999478	8.18e-05
T468M	96hr	ENSG00000103148.15	NPRL3	0.0488871	0.873491	0.679675	0.0587414
T468M	96hr	ENSG00000103150.5	MLYCD	-0.30786	0.360958	0.112165	0.442543
T468M	96hr	ENSG00000103152.11	MPG	0.0203941	0.972417	0.915949	0.0121474
T468M	96hr	ENSG00000103154.9	NECAB2	-0.0836149	0.902749	0.741703	0.0444331
T468M	96hr	ENSG00000103160.11	HSDL1	0.0277473	0.961701	0.885328	0.0169599
T468M	96hr	ENSG00000103168.16	TAF1C	0.277142	0.452734	0.166701	0.344157
T468M	96hr	ENSG00000103174.11	NAGPA	0.0957683	0.887351	0.708939	0.0519044
T468M	96hr	ENSG00000103187.7	COTL1	0.232848	0.56371	0.252796	0.248944
T468M	96hr	ENSG00000103194.15	USP10	0.122699	0.517548	0.214017	0.28605
T468M	96hr	ENSG00000103197.16	TSC2	-0.165601	0.410401	0.139987	0.386792
T468M	96hr	ENSG00000103199.13	ZNF500	-0.101106	0.778228	0.509677	0.108893
T468M	96hr	ENSG00000103202.12	NME4	0.163671	0.422425	0.147358	0.374251
T468M	96hr	ENSG00000103222.18	ABCC1	-0.0138215	0.965008	0.893984	0.0154691
T468M	96hr	ENSG00000103226.17	NOMO3	0.0740125	0.903126	0.742532	0.0442515
T468M	96hr	ENSG00000103227.18	LMF1	-0.102588	0.715256	0.418912	0.145539
T468M	96hr	ENSG00000103245.13	NARFL	-0.0564131	0.913576	0.765667	0.0392552
T468M	96hr	ENSG00000103248.18	MTHFSD	-0.134135	0.795381	0.53687	0.0994248
T468M	96hr	ENSG00000103249.17	CLCN7	0.0659257	0.879033	0.691955	0.0559946
T468M	96hr	ENSG00000103254.9	FAM173A	0.168036	0.722349	0.428394	0.141253
T468M	96hr	ENSG00000103257.8	SLC7A5	0.534103	0.0105542	0.00114647	1.97658		1.97658
T468M	96hr	ENSG00000103260.8	METRN	0.0930173	0.843788	0.621903	0.0737666
T468M	96hr	ENSG00000103264.17	FBXO31	0.184862	0.651915	0.341956	0.185809
T468M	96hr	ENSG00000103266.10	STUB1	0.262207	0.226239	0.0531516	0.645432
T468M	96hr	ENSG00000103274.10	NUBP1	0.00657745	0.991169	0.972223	0.00385229
T468M	96hr	ENSG00000103275.19	UBE2I	0.108627	0.637924	0.326416	0.195231
T468M	96hr	ENSG00000103319.11	EEF2K	-0.092217	0.815094	0.569602	0.0887923
T468M	96hr	ENSG00000103326.11	CAPN15	0.18331	0.42658	0.149935	0.37
T468M	96hr	ENSG00000103335.21	PIEZO1	0.289696	0.0875239	0.0141527	1.05787
T468M	96hr	ENSG00000103342.12	GSPT1	-0.00165784	0.995347	0.985151	0.00202533
T468M	96hr	ENSG00000103343.12	ZNF174	-0.0313804	0.968289	0.903323	0.0139951
T468M	96hr	ENSG00000103351.12	CLUAP1	-0.0164026	0.972973	0.917711	0.0118991
T468M	96hr	ENSG00000103353.15	UBFD1	0.0142639	0.979117	0.93629	0.00916543
T468M	96hr	ENSG00000103356.15	EARS2	0.0687113	0.891647	0.717985	0.0498071
T468M	96hr	ENSG00000103363.14	ELOB	0.24104	0.155319	0.030664	0.808775
T468M	96hr	ENSG00000103365.15	GGA2	-0.0663431	0.835334	0.605813	0.0781399
T468M	96hr	ENSG00000103381.11	CPPED1	0.127295	0.698074	0.396972	0.156099
T468M	96hr	ENSG00000103404.14	USP31	0.120483	0.725534	0.432528	0.139342
T468M	96hr	ENSG00000103415.11	HMOX2	0.170301	0.604473	0.291523	0.218623
T468M	96hr	ENSG00000103423.13	DNAJA3	0.138293	0.554825	0.244889	0.255844
T468M	96hr	ENSG00000103426.12	CORO7-PAM16	-0.0377429	0.960299	0.881345	0.0175936
T468M	96hr	ENSG00000103429.10	BFAR	0.271537	0.163637	0.0330214	0.786118
T468M	96hr	ENSG00000103449.11	SALL1	-0.15708	0.744671	0.459465	0.128036
T468M	96hr	ENSG00000103460.16	TOX3	0.122213	0.801351	0.546492	0.0961771
T468M	96hr	ENSG00000103479.15	RBL2	-0.124924	0.632592	0.320601	0.198876
T468M	96hr	ENSG00000103485.17	QPRT	0.363763	0.080453	0.0126933	1.09446
T468M	96hr	ENSG00000103494.12	RPGRIP1L	-0.022656	0.96125	0.884038	0.0171638
T468M	96hr	ENSG00000103495.13	MAZ	-0.0492761	0.835273	0.605732	0.0781715
T468M	96hr	ENSG00000103496.14	STX4	-0.0245092	0.961732	0.885503	0.0169461
T468M	96hr	ENSG00000103502.13	CDIPT	0.229691	0.447212	0.163111	0.349486
T468M	96hr	ENSG00000103507.13	BCKDK	0.232774	0.39635	0.131758	0.401921
T468M	96hr	ENSG00000103510.19	KAT8	-0.0256581	0.967504	0.901334	0.0143471
T468M	96hr	ENSG00000103512.14	NOMO1	0.115144	0.74156	0.455231	0.129854
T468M	96hr	ENSG00000103534.16	TMC5	-0.0197617	0.970577	0.910043	0.0129699
T468M	96hr	ENSG00000103540.16	CCP110	-0.103637	0.805438	0.553396	0.0939681
T468M	96hr	ENSG00000103544.14	C16orf62	-0.113644	0.703736	0.404078	0.15259
T468M	96hr	ENSG00000103549.21	RNF40	-0.13588	0.629629	0.317358	0.200915
T468M	96hr	ENSG00000103550.13	KNOP1	-0.0677779	0.859469	0.651507	0.0657697
T468M	96hr	ENSG00000103591.12	AAGAB	-0.0117773	0.979228	0.936682	0.00911606
T468M	96hr	ENSG00000103599.19	IQCH	0.108643	0.810488	0.561486	0.0912532
T468M	96hr	ENSG00000103642.11	LACTB	-0.11255	0.863751	0.659866	0.0636115
T468M	96hr	ENSG00000103647.12	CORO2B	-0.0444682	0.934665	0.815898	0.0293442
T468M	96hr	ENSG00000103653.16	CSK	-0.0152778	0.973785	0.920201	0.0115371
T468M	96hr	ENSG00000103657.13	HERC1	0.0371681	0.899255	0.733851	0.0461173
T468M	96hr	ENSG00000103671.9	TRIP4	-0.237383	0.540208	0.232631	0.267439
T468M	96hr	ENSG00000103707.9	MTFMT	0.10488	0.784753	0.519978	0.105267
T468M	96hr	ENSG00000103723.12	AP3B2	-0.132616	0.806922	0.555898	0.0931686
T468M	96hr	ENSG00000103740.9	ACSBG1	0.948864	0.0130887	0.0014585	1.8831		1.8831
T468M	96hr	ENSG00000103742.11	IGDCC4	0.071789	0.899222	0.733711	0.0461333
T468M	96hr	ENSG00000103769.9	RAB11A	0.00308066	0.994754	0.983059	0.00228413
T468M	96hr	ENSG00000103811.15	CTSH	-0.139395	0.683434	0.378455	0.165303
T468M	96hr	ENSG00000103852.12	TTC23	0.122689	0.731066	0.440109	0.136044
T468M	96hr	ENSG00000103855.17	CD276	0.0348146	0.921129	0.783397	0.0356798
T468M	96hr	ENSG00000103876.11	FAH	0.17329	0.652185	0.342283	0.185629
T468M	96hr	ENSG00000103932.11	RPAP1	0.0141697	0.979538	0.937417	0.00897879
T468M	96hr	ENSG00000103942.12	HOMER2	0.123087	0.619414	0.306586	0.208019
T468M	96hr	ENSG00000103966.10	EHD4	0.267243	0.452667	0.166662	0.344221
T468M	96hr	ENSG00000103978.15	TMEM87A	0.256177	0.241817	0.0587799	0.616514
T468M	96hr	ENSG00000103994.16	ZNF106	-0.0137062	0.96767	0.901732	0.0142727
T468M	96hr	ENSG00000103995.13	CEP152	-0.0752716	0.820927	0.580006	0.0856957
T468M	96hr	ENSG00000104044.15	OCA2	-0.303006	0.406542	0.137683	0.390894
T468M	96hr	ENSG00000104047.14	DTWD1	-0.0943677	0.853265	0.639762	0.0689161
T468M	96hr	ENSG00000104059.4	FAM189A1	0.100586	0.78094	0.513954	0.107382
T468M	96hr	ENSG00000104064.16	GABPB1	0.0799525	0.837276	0.609538	0.0771314
T468M	96hr	ENSG00000104067.16	TJP1	0.0157968	0.955005	0.866829	0.0199943
T468M	96hr	ENSG00000104081.13	BMF	0.214263	0.682178	0.376767	0.166102
T468M	96hr	ENSG00000104093.13	DMXL2	-0.232838	0.38762	0.12674	0.411594
T468M	96hr	ENSG00000104129.9	DNAJC17	-0.0366262	0.94907	0.851358	0.0227016
T468M	96hr	ENSG00000104131.12	EIF3J	0.176397	0.531416	0.225211	0.274565
T468M	96hr	ENSG00000104133.14	SPG11	-0.00389182	0.992532	0.976268	0.00325567
T468M	96hr	ENSG00000104142.10	VPS18	0.392559	0.213151	0.048661	0.671313
T468M	96hr	ENSG00000104147.8	OIP5	0.550892	0.0155899	0.00177492	1.80716		1.80716
T468M	96hr	ENSG00000104154.6	SLC30A4	0.0129914	0.984968	0.953059	0.00657789
T468M	96hr	ENSG00000104164.10	BLOC1S6	0.280765	0.344788	0.103676	0.462448
T468M	96hr	ENSG00000104177.17	MYEF2	0.0155357	0.973662	0.919923	0.0115919
T468M	96hr	ENSG00000104205.12	SGK3	0.0539602	0.915676	0.770644	0.0382584
T468M	96hr	ENSG00000104213.12	PDGFRL	-0.431176	0.193868	0.0422252	0.712494
T468M	96hr	ENSG00000104218.14	CSPP1	0.176271	0.309744	0.0867812	0.508997
T468M	96hr	ENSG00000104219.12	ZDHHC2	-0.0345815	0.954083	0.864294	0.0204139
T468M	96hr	ENSG00000104221.12	BRF2	-0.175791	0.810931	0.562273	0.0910163
T468M	96hr	ENSG00000104228.12	TRIM35	-0.0164554	0.979222	0.936654	0.00911904
T468M	96hr	ENSG00000104231.10	ZFAND1	0.0094699	0.986504	0.957861	0.00590118
T468M	96hr	ENSG00000104267.9	CA2	-0.145377	0.777577	0.508709	0.109257
T468M	96hr	ENSG00000104290.10	FZD3	-0.0868916	0.748034	0.464403	0.126079
T468M	96hr	ENSG00000104299.14	INTS9	0.0644661	0.869673	0.671899	0.060644
T468M	96hr	ENSG00000104312.7	RIPK2	-0.125639	0.805304	0.553159	0.09404
T468M	96hr	ENSG00000104313.17	EYA1	-0.0174783	0.974416	0.922219	0.0112557
T468M	96hr	ENSG00000104320.13	NBN	-0.221208	0.422133	0.147184	0.374551
T468M	96hr	ENSG00000104324.15	CPQ	-0.0672922	0.861889	0.65648	0.0645485
T468M	96hr	ENSG00000104325.6	DECR1	-0.14899	0.678373	0.372181	0.168532
T468M	96hr	ENSG00000104331.8	IMPAD1	0.241914	0.309565	0.0867017	0.509248
T468M	96hr	ENSG00000104332.11	SFRP1	-0.0870908	0.855434	0.644071	0.0678134
T468M	96hr	ENSG00000104341.16	LAPTM4B	0.365638	0.000392	3.4e-05	3.40659		3.40659
T468M	96hr	ENSG00000104343.19	UBE2W	0.265876	0.47928	0.185075	0.319411
T468M	96hr	ENSG00000104356.10	POP1	-0.402053	0.120072	0.0215081	0.920557
T468M	96hr	ENSG00000104361.9	NIPAL2	0.178783	0.683221	0.378127	0.165439
T468M	96hr	ENSG00000104365.13	IKBKB	-0.0568328	0.860108	0.652751	0.0654468
T468M	96hr	ENSG00000104368.17	PLAT	-0.0683311	0.899506	0.734406	0.045996
T468M	96hr	ENSG00000104369.4	JPH1	0.113687	0.768468	0.494694	0.114374
T468M	96hr	ENSG00000104375.15	STK3	-0.219448	0.0447406	0.00609173	1.3493
T468M	96hr	ENSG00000104381.12	GDAP1	-0.057164	0.907368	0.75182	0.0422165
T468M	96hr	ENSG00000104388.14	RAB2A	0.048505	0.862938	0.658363	0.0640205
T468M	96hr	ENSG00000104408.9	EIF3E	0.0598912	0.82749	0.591667	0.082237
T468M	96hr	ENSG00000104412.7	EMC2	-0.374945	0.189067	0.0406822	0.723385
T468M	96hr	ENSG00000104419.14	NDRG1	0.192611	0.52281	0.218152	0.281656
T468M	96hr	ENSG00000104427.11	ZC2HC1A	-0.102396	0.821328	0.580601	0.0854834
T468M	96hr	ENSG00000104442.9	ARMC1	-0.072443	0.840263	0.614963	0.0755846
T468M	96hr	ENSG00000104447.12	TRPS1	0.0100124	0.971861	0.914107	0.012396
T468M	96hr	ENSG00000104450.12	SPAG1	-0.440635	0.0590275	0.00857607	1.22895
T468M	96hr	ENSG00000104472.9	CHRAC1	0.172452	0.706604	0.407668	0.150824
T468M	96hr	ENSG00000104490.17	NCALD	0.400916	0.382507	0.12389	0.417361
T468M	96hr	ENSG00000104497.13	SNX16	-0.0181705	0.977363	0.931265	0.00994418
T468M	96hr	ENSG00000104517.12	UBR5	-0.0221001	0.904778	0.746246	0.0434578
T468M	96hr	ENSG00000104522.15	TSTA3	0.297689	0.421053	0.146515	0.375663
T468M	96hr	ENSG00000104524.13	PYCR3	-0.154866	0.716118	0.420043	0.145015
T468M	96hr	ENSG00000104529.17	EEF1D	0.188091	0.223856	0.0523117	0.650031
T468M	96hr	ENSG00000104549.11	SQLE	0.0372514	0.899148	0.733559	0.0461688
T468M	96hr	ENSG00000104611.11	SH2D4A	0.129575	0.746233	0.461577	0.127126
T468M	96hr	ENSG00000104613.11	INTS10	-0.0779553	0.786417	0.522739	0.104347
T468M	96hr	ENSG00000104626.14	ERI1	0.25532	0.581083	0.268582	0.235762
T468M	96hr	ENSG00000104635.13	SLC39A14	-0.0515423	0.892396	0.719739	0.0494424
T468M	96hr	ENSG00000104643.9	MTMR9	0.0345459	0.958155	0.875544	0.0185642
T468M	96hr	ENSG00000104660.17	LEPROTL1	0.0772171	0.859339	0.651286	0.0658356
T468M	96hr	ENSG00000104671.7	DCTN6	-0.331059	0.340764	0.101723	0.467546
T468M	96hr	ENSG00000104679.10	R3HCC1	-0.313642	0.387248	0.126498	0.412011
T468M	96hr	ENSG00000104687.12	GSR	0.0967026	0.766007	0.490783	0.115767
T468M	96hr	ENSG00000104689.9	TNFRSF10A	0.281112	0.156675	0.0310429	0.805
T468M	96hr	ENSG00000104691.14	UBXN8	0.286136	0.470565	0.178971	0.32738
T468M	96hr	ENSG00000104695.12	PPP2CB	0.181528	0.397763	0.132568	0.400375
T468M	96hr	ENSG00000104714.13	ERICH1	0.288915	0.392877	0.129806	0.405743
T468M	96hr	ENSG00000104723.20	TUSC3	-0.0918545	0.772363	0.500679	0.112178
T468M	96hr	ENSG00000104728.15	ARHGEF10	-0.0423461	0.948938	0.851073	0.0227621
T468M	96hr	ENSG00000104731.13	KLHDC4	0.154141	0.676375	0.369829	0.169812
T468M	96hr	ENSG00000104738.16	MCM4	-0.0204802	0.930486	0.805571	0.0312903
T468M	96hr	ENSG00000104756.15	KCTD9	-0.127556	0.735889	0.447251	0.133188
T468M	96hr	ENSG00000104763.18	ASAH1	-0.254384	0.493874	0.195798	0.306384
T468M	96hr	ENSG00000104765.15	BNIP3L	0.0798343	0.815	0.569447	0.0888424
T468M	96hr	ENSG00000104774.12	MAN2B1	-0.0542005	0.891184	0.717159	0.0500324
T468M	96hr	ENSG00000104805.15	NUCB1	-0.0361671	0.921321	0.783806	0.0355891
T468M	96hr	ENSG00000104812.14	GYS1	-0.236148	0.251829	0.0624741	0.598894
T468M	96hr	ENSG00000104814.12	MAP4K1	0.108965	0.854991	0.643226	0.0680387
T468M	96hr	ENSG00000104823.8	ECH1	-0.182738	0.633685	0.321765	0.198127
T468M	96hr	ENSG00000104824.16	HNRNPL	-0.0606723	0.869147	0.670666	0.060907
T468M	96hr	ENSG00000104825.16	NFKBIB	0.302622	0.398084	0.132755	0.400025
T468M	96hr	ENSG00000104833.11	TUBB4A	-0.0126183	0.984671	0.95227	0.00670872
T468M	96hr	ENSG00000104835.14	SARS2	0.0639506	0.922054	0.78554	0.0352436
T468M	96hr	ENSG00000104852.14	SNRNP70	-0.0383695	0.844594	0.623646	0.0733518
T468M	96hr	ENSG00000104853.15	CLPTM1	0.15889	0.425482	0.149235	0.371118
T468M	96hr	ENSG00000104856.13	RELB	-0.0795936	0.862582	0.657771	0.0641996
T468M	96hr	ENSG00000104859.14	CLASRP	-0.154749	0.492836	0.195007	0.307297
T468M	96hr	ENSG00000104863.11	LIN7B	0.286137	0.395963	0.131514	0.402345
T468M	96hr	ENSG00000104866.10	PPP1R37	0.0500557	0.939769	0.828121	0.0269789
T468M	96hr	ENSG00000104870.12	FCGRT	-0.387641	0.0654155	0.00974751	1.18432
T468M	96hr	ENSG00000104872.10	PIH1D1	-0.0144612	0.977643	0.931999	0.00981975
T468M	96hr	ENSG00000104881.15	PPP1R13L	0.201186	0.628999	0.316664	0.20135
T468M	96hr	ENSG00000104884.14	ERCC2	0.0515319	0.907652	0.752613	0.0420807
T468M	96hr	ENSG00000104885.17	DOT1L	0.0305296	0.927977	0.799713	0.0324626
T468M	96hr	ENSG00000104886.11	PLEKHJ1	0.316721	0.16741	0.0341036	0.776218
T468M	96hr	ENSG00000104889.5	RNASEH2A	0.0240863	0.957689	0.874375	0.0187753
T468M	96hr	ENSG00000104892.16	KLC3	0.0678263	0.892354	0.719639	0.0494629
T468M	96hr	ENSG00000104897.9	SF3A2	-0.442724	0.00110566	0.000101	2.95638	2.95638
T468M	96hr	ENSG00000104899.7	AMH	1.01638	2.4e-08	1.79e-09	7.62048		7.62048
T468M	96hr	ENSG00000104904.12	OAZ1	0.19143	0.0342792	0.00442295	1.46497
T468M	96hr	ENSG00000104907.12	TRMT1	0.220089	0.51415	0.211474	0.28891
T468M	96hr	ENSG00000104915.14	STX10	-0.146898	0.742301	0.456272	0.12942
T468M	96hr	ENSG00000104936.17	DMPK	-0.0745245	0.872484	0.677566	0.0592425
T468M	96hr	ENSG00000104946.12	TBC1D17	-0.178844	0.675623	0.36895	0.170295
T468M	96hr	ENSG00000104957.13	CCDC130	0.154402	0.618227	0.305425	0.208852
T468M	96hr	ENSG00000104960.15	PTOV1	-0.0407776	0.884244	0.702734	0.0534277
T468M	96hr	ENSG00000104964.14	AES	-0.112549	0.591734	0.278729	0.227873
T468M	96hr	ENSG00000104967.6	NOVA2	-0.132339	0.831005	0.597797	0.0803962
T468M	96hr	ENSG00000104969.9	SGTA	0.267538	0.25216	0.062607	0.598324
T468M	96hr	ENSG00000104973.16	MED25	0.0572847	0.874987	0.682814	0.0579982
T468M	96hr	ENSG00000104976.11	SNAPC2	-0.269474	0.437124	0.156723	0.359395
T468M	96hr	ENSG00000104979.8	C19orf53	0.103408	0.759609	0.481114	0.11941
T468M	96hr	ENSG00000104980.7	TIMM44	0.443145	0.0481278	0.00665721	1.3176		1.3176
T468M	96hr	ENSG00000104983.8	CCDC61	0.363988	0.255559	0.0639085	0.592508
T468M	96hr	ENSG00000104998.3	IL27RA	0.528659	0.0427338	0.00576449	1.36923		1.36923
T468M	96hr	ENSG00000105011.8	ASF1B	0.0344952	0.92755	0.798719	0.0326625
T468M	96hr	ENSG00000105048.16	TNNT1	0.0849947	0.832897	0.601326	0.0794085
T468M	96hr	ENSG00000105053.10	VRK3	0.0408624	0.919678	0.779838	0.0363641
T468M	96hr	ENSG00000105058.11	FAM32A	-0.0761671	0.880651	0.695195	0.0551961
T468M	96hr	ENSG00000105063.18	PPP6R1	0.114036	0.686697	0.382596	0.163235
T468M	96hr	ENSG00000105072.8	C19orf44	-0.0658552	0.911931	0.762147	0.0400382
T468M	96hr	ENSG00000105085.10	MED26	-0.0240579	0.974168	0.921422	0.0113661
T468M	96hr	ENSG00000105088.8	OLFM2	-0.203208	0.628582	0.316206	0.201638
T468M	96hr	ENSG00000105127.8	AKAP8	-0.144862	0.672563	0.365488	0.172267
T468M	96hr	ENSG00000105135.15	ILVBL	-0.19588	0.577575	0.265311	0.238392
T468M	96hr	ENSG00000105136.20	ZNF419	0.249739	0.584219	0.271538	0.233424
T468M	96hr	ENSG00000105137.12	SYDE1	0.158152	0.713297	0.416378	0.14673
T468M	96hr	ENSG00000105171.9	POP4	0.232322	0.550539	0.241385	0.259212
T468M	96hr	ENSG00000105173.13	CCNE1	0.135454	0.787612	0.524703	0.103688
T468M	96hr	ENSG00000105176.17	URI1	0.0411855	0.847953	0.629578	0.0716283
T468M	96hr	ENSG00000105185.11	PDCD5	0.306597	0.0959175	0.0159585	1.0181
T468M	96hr	ENSG00000105186.15	ANKRD27	-0.209972	0.496708	0.197869	0.303899
T468M	96hr	ENSG00000105193.8	RPS16	0.0562999	0.692809	0.390118	0.159386
T468M	96hr	ENSG00000105197.10	TIMM50	0.12863	0.686779	0.382739	0.163183
T468M	96hr	ENSG00000105202.8	FBL	0.212282	0.144528	0.0277081	0.840047
T468M	96hr	ENSG00000105204.13	DYRK1B	0.0584721	0.90178	0.739589	0.0448994
T468M	96hr	ENSG00000105220.14	GPI	0.0961137	0.596634	0.283724	0.224292
T468M	96hr	ENSG00000105221.16	AKT2	-0.184505	0.329129	0.0959286	0.482634
T468M	96hr	ENSG00000105223.19	PLD3	-0.151686	0.4192	0.145317	0.377579
T468M	96hr	ENSG00000105229.6	PIAS4	0.0295667	0.955141	0.867155	0.0199323
T468M	96hr	ENSG00000105245.9	NUMBL	0.254332	0.483919	0.188389	0.315228
T468M	96hr	ENSG00000105248.15	CCDC94	0.316079	0.297799	0.0813649	0.526077
T468M	96hr	ENSG00000105254.11	TBCB	0.0613264	0.89198	0.71877	0.0496451
T468M	96hr	ENSG00000105255.10	FSD1	0.108901	0.730914	0.439909	0.136134
T468M	96hr	ENSG00000105258.8	POLR2I	0.211639	0.485978	0.19004	0.313384
T468M	96hr	ENSG00000105281.12	SLC1A5	0.368876	0.00404214	0.0004	2.39339		2.39339
T468M	96hr	ENSG00000105287.12	PRKD2	-0.172412	0.594804	0.281748	0.225626
T468M	96hr	ENSG00000105298.13	CACTIN	0.293794	0.455285	0.168422	0.341717
T468M	96hr	ENSG00000105321.12	CCDC9	-0.0043956	0.995035	0.984146	0.00216177
T468M	96hr	ENSG00000105323.16	HNRNPUL1	-0.108044	0.423844	0.148247	0.372794
T468M	96hr	ENSG00000105325.13	FZR1	0.0700478	0.857068	0.64727	0.0669848
T468M	96hr	ENSG00000105327.17	BBC3	-0.0108702	0.986912	0.959276	0.00572155
T468M	96hr	ENSG00000105329.9	TGFB1	0.322821	0.0888027	0.0144262	1.05157
T468M	96hr	ENSG00000105339.10	DENND3	-0.227049	0.554626	0.244711	0.256
T468M	96hr	ENSG00000105341.18	DMAC2	-0.362593	0.401295	0.13459	0.396536
T468M	96hr	ENSG00000105355.8	PLIN3	0.390878	0.0741527	0.0114399	1.12987
T468M	96hr	ENSG00000105357.15	MYH14	-0.210486	0.456651	0.169344	0.340415
T468M	96hr	ENSG00000105364.13	MRPL4	0.126981	0.646093	0.335156	0.189705
T468M	96hr	ENSG00000105372.6	RPS19	-0.177488	0.0139635	0.00156666	1.85501
T468M	96hr	ENSG00000105373.18	NOP53	-0.042044	0.907888	0.753105	0.0419679
T468M	96hr	ENSG00000105379.9	ETFB	0.261926	0.345372	0.103967	0.461712
T468M	96hr	ENSG00000105393.15	BABAM1	0.199382	0.562232	0.251504	0.250084
T468M	96hr	ENSG00000105397.13	TYK2	-0.0184122	0.96125	0.884042	0.0171638
T468M	96hr	ENSG00000105401.8	CDC37	0.321293	0.021662	0.00258947	1.6643		1.6643
T468M	96hr	ENSG00000105402.7	NAPA	0.141803	0.748212	0.464609	0.125975
T468M	96hr	ENSG00000105404.10	RABAC1	-0.183168	0.591431	0.278428	0.228096
T468M	96hr	ENSG00000105419.17	MEIS3	-0.118133	0.656104	0.346796	0.183027
T468M	96hr	ENSG00000105426.16	PTPRS	-0.188401	0.214903	0.0492682	0.667757
T468M	96hr	ENSG00000105429.12	MEGF8	-0.261457	0.145564	0.0279983	0.836946
T468M	96hr	ENSG00000105438.8	KDELR1	-0.0745957	0.692541	0.389787	0.159555
T468M	96hr	ENSG00000105443.14	CYTH2	0.141257	0.690105	0.386869	0.161085
T468M	96hr	ENSG00000105447.12	GRWD1	0.60317	0.00207554	0.000196	2.68287		2.68287
T468M	96hr	ENSG00000105464.3	GRIN2D	0.291113	0.446162	0.162422	0.350507
T468M	96hr	ENSG00000105472.12	CLEC11A	0.272095	0.417471	0.144244	0.379374
T468M	96hr	ENSG00000105483.17	CARD8	-0.216244	0.46899	0.177802	0.328836
T468M	96hr	ENSG00000105486.13	LIG1	-0.154403	0.430621	0.152497	0.365905
T468M	96hr	ENSG00000105497.7	ZNF175	-0.376164	0.341429	0.102049	0.4667
T468M	96hr	ENSG00000105499.13	PLA2G4C	-0.0839002	0.893548	0.72207	0.0488823
T468M	96hr	ENSG00000105514.7	RAB3D	-0.0779239	0.881728	0.697449	0.0546653
T468M	96hr	ENSG00000105516.10	DBP	-0.279912	0.49232	0.194645	0.307752
T468M	96hr	ENSG00000105518.13	TMEM205	0.12069	0.770372	0.497871	0.113299
T468M	96hr	ENSG00000105520.10	PLPPR2	0.376615	0.286933	0.0767011	0.54222
T468M	96hr	ENSG00000105552.14	BCAT2	0.138495	0.649884	0.339702	0.187164
T468M	96hr	ENSG00000105556.11	MIER2	-0.42912	0.145814	0.0280749	0.8362
T468M	96hr	ENSG00000105559.11	PLEKHA4	-0.199265	0.642648	0.331369	0.192027
T468M	96hr	ENSG00000105568.17	PPP2R1A	0.144916	0.373637	0.118979	0.42755
T468M	96hr	ENSG00000105576.15	TNPO2	0.0537482	0.801429	0.54664	0.0961349
T468M	96hr	ENSG00000105583.9	WDR83OS	0.147714	0.576427	0.264257	0.239256
T468M	96hr	ENSG00000105607.12	GCDH	0.228571	0.583672	0.271012	0.233831
T468M	96hr	ENSG00000105612.8	DNASE2	-0.252604	0.475572	0.182449	0.322784
T468M	96hr	ENSG00000105613.9	MAST1	0.485105	0.0696526	0.0105604	1.15706
T468M	96hr	ENSG00000105617.3	LENG1	-0.276077	0.475909	0.182676	0.322476
T468M	96hr	ENSG00000105618.13	PRPF31	-0.14517	0.647954	0.337289	0.188456
T468M	96hr	ENSG00000105619.13	TFPT	0.27727	0.509975	0.208091	0.292451
T468M	96hr	ENSG00000105640.12	RPL18A	-0.0779283	0.75819	0.478918	0.120222
T468M	96hr	ENSG00000105642.15	KCNN1	-0.211033	0.649269	0.338942	0.187575
T468M	96hr	ENSG00000105643.9	ARRDC2	0.163698	0.756134	0.476032	0.121401
T468M	96hr	ENSG00000105647.16	PIK3R2	-0.0826742	0.864968	0.6624	0.0629999
T468M	96hr	ENSG00000105655.18	ISYNA1	-0.312917	0.0161594	0.00184852	1.79158	1.79158
T468M	96hr	ENSG00000105656.12	ELL	0.182018	0.631556	0.319502	0.199588
T468M	96hr	ENSG00000105662.15	CRTC1	0.105557	0.6449	0.333895	0.190508
T468M	96hr	ENSG00000105669.13	COPE	0.232612	0.336569	0.0996466	0.472926
T468M	96hr	ENSG00000105671.11	DDX49	0.0225941	0.961836	0.885884	0.016899
T468M	96hr	ENSG00000105676.13	ARMC6	0.0207041	0.968937	0.905186	0.0137043
T468M	96hr	ENSG00000105677.11	TMEM147	0.174727	0.631259	0.319141	0.199792
T468M	96hr	ENSG00000105696.8	TMEM59L	-0.0178554	0.977338	0.931187	0.0099552
T468M	96hr	ENSG00000105698.15	USF2	-0.0422754	0.913818	0.766305	0.0391401
T468M	96hr	ENSG00000105699.16	LSR	0.246104	0.456073	0.168961	0.340965
T468M	96hr	ENSG00000105700.10	KXD1	0.206665	0.427681	0.15062	0.36888
T468M	96hr	ENSG00000105701.15	FKBP8	-0.125282	0.644634	0.333561	0.190687
T468M	96hr	ENSG00000105705.15	SUGP1	0.0437404	0.921383	0.783977	0.0355598
T468M	96hr	ENSG00000105708.8	ZNF14	0.0779355	0.873698	0.680136	0.0586388
T468M	96hr	ENSG00000105717.13	PBX4	-0.25568	0.4685	0.177441	0.32929
T468M	96hr	ENSG00000105722.9	ERF	-0.0951314	0.854392	0.641938	0.0683429
T468M	96hr	ENSG00000105723.11	GSK3A	0.0519166	0.884745	0.70377	0.0531816
T468M	96hr	ENSG00000105726.16	ATP13A1	-0.0523438	0.887591	0.709394	0.0517871
T468M	96hr	ENSG00000105732.12	ZNF574	-0.118418	0.797382	0.540005	0.0983334
T468M	96hr	ENSG00000105737.9	GRIK5	0.0435438	0.932875	0.811551	0.0301764
T468M	96hr	ENSG00000105738.10	SIPA1L3	-0.00722556	0.977715	0.932259	0.00978779
T468M	96hr	ENSG00000105750.14	ZNF85	0.0554414	0.901936	0.739997	0.0448245
T468M	96hr	ENSG00000105755.7	ETHE1	-0.253589	0.579134	0.26687	0.237221
T468M	96hr	ENSG00000105767.2	CADM4	-0.0348168	0.955838	0.869019	0.0196158
T468M	96hr	ENSG00000105771.13	SMG9	0.0787682	0.839057	0.612726	0.0762088
T468M	96hr	ENSG00000105778.18	AVL9	-0.0675228	0.81467	0.568766	0.0890182
T468M	96hr	ENSG00000105784.15	RUNDC3B	0.142168	0.708456	0.410179	0.149687
T468M	96hr	ENSG00000105792.19	CFAP69	0.0561767	0.924422	0.791068	0.0341296
T468M	96hr	ENSG00000105793.15	GTPBP10	0.142088	0.683772	0.378799	0.165089
T468M	96hr	ENSG00000105810.9	CDK6	0.16969	0.29648	0.0807888	0.528004
T468M	96hr	ENSG00000105819.13	PMPCB	-0.249332	0.22255	0.0518625	0.652572
T468M	96hr	ENSG00000105821.14	DNAJC2	0.29134	0.0803114	0.0126623	1.09522
T468M	96hr	ENSG00000105825.11	TFPI2	0.261191	0.537406	0.230213	0.269697
T468M	96hr	ENSG00000105829.11	BET1	0.120243	0.80472	0.552153	0.0943553
T468M	96hr	ENSG00000105835.11	NAMPT	0.0500714	0.911298	0.760701	0.0403395
T468M	96hr	ENSG00000105849.5	TWISTNB	0.128696	0.72444	0.431043	0.139997
T468M	96hr	ENSG00000105854.12	PON2	0.0908938	0.770945	0.498672	0.112976
T468M	96hr	ENSG00000105855.9	ITGB8	-0.311875	0.315925	0.089621	0.500416
T468M	96hr	ENSG00000105856.13	HBP1	-0.21362	0.640313	0.328752	0.193608
T468M	96hr	ENSG00000105865.10	DUS4L	-0.0285296	0.966448	0.898021	0.0148215
T468M	96hr	ENSG00000105866.13	SP4	0.170736	0.702356	0.402379	0.153442
T468M	96hr	ENSG00000105875.13	WDR91	0.0809502	0.899809	0.734974	0.0458499
T468M	96hr	ENSG00000105879.11	CBLL1	0.282841	0.344248	0.1034	0.463129
T468M	96hr	ENSG00000105887.10	MTPN	0.106763	0.663422	0.355308	0.17821
T468M	96hr	ENSG00000105889.14	STEAP1B	0.0877072	0.845064	0.624481	0.0731103
T468M	96hr	ENSG00000105926.15	MPP6	-0.1752	0.34881	0.105705	0.457411
T468M	96hr	ENSG00000105928.13	DFNA5	0.00344117	0.995868	0.987048	0.00179836
T468M	96hr	ENSG00000105939.12	ZC3HAV1	-0.114081	0.727813	0.435556	0.13798
T468M	96hr	ENSG00000105948.13	TTC26	-0.0375882	0.939125	0.826639	0.0272765
T468M	96hr	ENSG00000105953.14	OGDH	-0.08104	0.79992	0.544173	0.0969532
T468M	96hr	ENSG00000105968.18	H2AFV	-0.121417	0.594582	0.281542	0.225789
T468M	96hr	ENSG00000105971.14	CAV2	0.406334	0.146599	0.0282831	0.83387
T468M	96hr	ENSG00000105974.11	CAV1	0.276052	0.325853	0.0943221	0.486978
T468M	96hr	ENSG00000105976.14	MET	0.0558395	0.889385	0.713043	0.05091
T468M	96hr	ENSG00000105982.16	RNF32	-0.0885418	0.883164	0.70047	0.0539587
T468M	96hr	ENSG00000105983.20	LMBR1	-0.111017	0.304177	0.0842846	0.516874
T468M	96hr	ENSG00000105993.14	DNAJB6	-0.088007	0.773498	0.502394	0.111541
T468M	96hr	ENSG00000105997.22	HOXA3	-0.197388	0.702037	0.401898	0.15364
T468M	96hr	ENSG00000106004.4	HOXA5	-0.160899	0.823366	0.584326	0.084407
T468M	96hr	ENSG00000106006.6	HOXA6	0.221986	0.700466	0.399985	0.154613
T468M	96hr	ENSG00000106009.15	BRAT1	0.203074	0.591213	0.278212	0.228256
T468M	96hr	ENSG00000106012.17	IQCE	0.399755	0.147408	0.0284963	0.83148
T468M	96hr	ENSG00000106013.14	ANKRD7	-0.139097	0.709373	0.411199	0.149126
T468M	96hr	ENSG00000106025.8	TSPAN12	-0.0219572	0.974627	0.922804	0.0111615
T468M	96hr	ENSG00000106028.10	SSBP1	-0.0213734	0.958161	0.875589	0.0185615
T468M	96hr	ENSG00000106031.7	HOXA13	0.261443	0.618335	0.305507	0.208776
T468M	96hr	ENSG00000106049.8	HIBADH	-0.0155347	0.961676	0.885242	0.0169712
T468M	96hr	ENSG00000106052.13	TAX1BP1	0.0945279	0.683427	0.378432	0.165308
T468M	96hr	ENSG00000106066.14	CPVL	-0.0510967	0.912562	0.763614	0.0397375
T468M	96hr	ENSG00000106069.21	CHN2	-0.0279351	0.94602	0.843486	0.0240998
T468M	96hr	ENSG00000106070.17	GRB10	0.197531	0.432937	0.154005	0.363575
T468M	96hr	ENSG00000106077.18	ABHD11	-0.290501	0.438267	0.15737	0.358261
T468M	96hr	ENSG00000106078.17	COBL	-0.0507524	0.874171	0.68113	0.0584037
T468M	96hr	ENSG00000106080.10	FKBP14	0.300408	0.338839	0.100752	0.470007
T468M	96hr	ENSG00000106086.18	PLEKHA8	-0.172826	0.597947	0.285002	0.223337
T468M	96hr	ENSG00000106089.11	STX1A	0.392501	0.23882	0.0576891	0.621929
T468M	96hr	ENSG00000106100.10	NOD1	-0.0252546	0.967391	0.900961	0.014398
T468M	96hr	ENSG00000106105.13	GARS	0.371019	0.0286875	0.00358668	1.54231		1.54231
T468M	96hr	ENSG00000106123.11	EPHB6	-0.0331325	0.96107	0.883448	0.017245
T468M	96hr	ENSG00000106133.17	NSUN5P2	-0.120062	0.816495	0.572094	0.0880465
T468M	96hr	ENSG00000106144.19	CASP2	-0.0240308	0.948714	0.850497	0.0228646
T468M	96hr	ENSG00000106153.12	CHCHD2	0.225016	0.107276	0.0184983	0.969498
T468M	96hr	ENSG00000106211.8	HSPB1	0.103754	0.538776	0.231411	0.268591
T468M	96hr	ENSG00000106236.3	NPTX2	0.329362	0.440365	0.158689	0.356187
T468M	96hr	ENSG00000106244.12	PDAP1	0.0484998	0.903484	0.743275	0.0440795
T468M	96hr	ENSG00000106245.10	BUD31	0.255476	0.366209	0.114878	0.436272
T468M	96hr	ENSG00000106246.17	PTCD1	0.401585	0.148876	0.0288981	0.827177
T468M	96hr	ENSG00000106258.13	CYP3A5	-0.294504	0.444532	0.161326	0.352097
T468M	96hr	ENSG00000106261.16	ZKSCAN1	-0.109099	0.477718	0.183931	0.320829
T468M	96hr	ENSG00000106263.17	EIF3B	0.255285	0.0619872	0.00910816	1.2077
T468M	96hr	ENSG00000106266.10	SNX8	-0.0035171	0.994359	0.981916	0.00245678
T468M	96hr	ENSG00000106268.15	NUDT1	0.0397834	0.951894	0.858589	0.0214116
T468M	96hr	ENSG00000106290.14	TAF6	0.130597	0.703365	0.403625	0.15282
T468M	96hr	ENSG00000106299.7	WASL	-0.269557	0.167293	0.0340679	0.776521
T468M	96hr	ENSG00000106305.9	AIMP2	0.242606	0.447557	0.163347	0.349151
T468M	96hr	ENSG00000106330.11	MOSPD3	0.299006	0.368473	0.116093	0.433595
T468M	96hr	ENSG00000106333.12	PCOLCE	-0.0481835	0.935938	0.818968	0.028753
T468M	96hr	ENSG00000106344.8	RBM28	0.222524	0.272427	0.0705951	0.56475
T468M	96hr	ENSG00000106346.11	USP42	-0.207361	0.431826	0.15326	0.364691
T468M	96hr	ENSG00000106348.16	IMPDH1	0.118052	0.735497	0.446647	0.133419
T468M	96hr	ENSG00000106351.12	AGFG2	0.15963	0.696159	0.394556	0.157292
T468M	96hr	ENSG00000106355.9	LSM5	-0.147349	0.693755	0.39136	0.158794
T468M	96hr	ENSG00000106367.13	AP1S1	0.255396	0.431163	0.152833	0.365359
T468M	96hr	ENSG00000106392.10	C1GALT1	-0.0427139	0.935248	0.817443	0.0290734
T468M	96hr	ENSG00000106397.11	PLOD3	0.0664795	0.881782	0.6976	0.0546389
T468M	96hr	ENSG00000106399.11	RPA3	0.226393	0.588241	0.275286	0.230444
T468M	96hr	ENSG00000106400.11	ZNHIT1	-0.164329	0.580341	0.267858	0.236317
T468M	96hr	ENSG00000106404.13	CLDN15	0.043884	0.922433	0.786597	0.0350652
T468M	96hr	ENSG00000106415.12	GLCCI1	-0.00420602	0.993171	0.978519	0.00297584
T468M	96hr	ENSG00000106443.15	PHF14	-0.0802192	0.692902	0.390206	0.159328
T468M	96hr	ENSG00000106459.14	NRF1	-0.0950565	0.678178	0.37194	0.168656
T468M	96hr	ENSG00000106460.18	TMEM106B	-0.0394439	0.93243	0.810636	0.0303836
T468M	96hr	ENSG00000106462.10	EZH2	0.114269	0.581638	0.269093	0.235347
T468M	96hr	ENSG00000106477.18	CEP41	0.0432621	0.93557	0.818156	0.0289239
T468M	96hr	ENSG00000106479.10	ZNF862	-0.160355	0.695683	0.393755	0.157588
T468M	96hr	ENSG00000106524.8	ANKMY2	-0.053755	0.91647	0.772361	0.0378819
T468M	96hr	ENSG00000106526.10	ACTR3C	0.269709	0.473757	0.18116	0.324444
T468M	96hr	ENSG00000106536.19	POU6F2	-0.273439	0.133035	0.024693	0.876033
T468M	96hr	ENSG00000106537.7	TSPAN13	-0.177474	0.749633	0.466689	0.125152
T468M	96hr	ENSG00000106546.12	AHR	0.175622	0.61165	0.298801	0.213497
T468M	96hr	ENSG00000106554.12	CHCHD3	0.0933884	0.56411	0.253092	0.248636
T468M	96hr	ENSG00000106571.12	GLI3	-0.158065	0.424103	0.148395	0.372528
T468M	96hr	ENSG00000106588.10	PSMA2	0.0946513	0.798543	0.542097	0.0977015
T468M	96hr	ENSG00000106591.3	MRPL32	0.402787	0.234906	0.0562761	0.629107
T468M	96hr	ENSG00000106603.18	COA1	-0.0438933	0.84692	0.627672	0.0721579
T468M	96hr	ENSG00000106605.10	BLVRA	0.207283	0.530549	0.224464	0.275275
T468M	96hr	ENSG00000106608.16	URGCP	-0.0021564	0.996677	0.989614	0.00144567
T468M	96hr	ENSG00000106609.16	TMEM248	0.179015	0.482607	0.187478	0.316406
T468M	96hr	ENSG00000106610.14	STAG3L4	-0.00304707	0.995447	0.985634	0.00198183
T468M	96hr	ENSG00000106615.9	RHEB	0.117681	0.609265	0.296334	0.215194
T468M	96hr	ENSG00000106617.13	PRKAG2	-0.0761959	0.750556	0.468055	0.124617
T468M	96hr	ENSG00000106628.10	POLD2	0.155892	0.601755	0.288846	0.220581
T468M	96hr	ENSG00000106635.7	BCL7B	0.210836	0.579811	0.267417	0.236714
T468M	96hr	ENSG00000106636.7	YKT6	0.511417	0.0607573	0.00888978	1.2164
T468M	96hr	ENSG00000106638.15	TBL2	-0.0826192	0.8512	0.635762	0.0699684
T468M	96hr	ENSG00000106665.15	CLIP2	0.159615	0.622285	0.309435	0.206011
T468M	96hr	ENSG00000106682.14	EIF4H	0.0201733	0.961986	0.886373	0.0168312
T468M	96hr	ENSG00000106683.14	LIMK1	-0.176792	0.596634	0.283721	0.224292
T468M	96hr	ENSG00000106686.16	SPATA6L	-0.0131619	0.982971	0.947374	0.00745912
T468M	96hr	ENSG00000106688.11	SLC1A1	0.194482	0.686814	0.382774	0.163161
T468M	96hr	ENSG00000106689.10	LHX2	-0.0480307	0.942414	0.834753	0.0257581
T468M	96hr	ENSG00000106692.13	FKTN	-0.221858	0.266267	0.0681495	0.574683
T468M	96hr	ENSG00000106701.11	FSD1L	0.0385057	0.931656	0.808716	0.0307444
T468M	96hr	ENSG00000106714.17	CNTNAP3	-0.199662	0.658293	0.34933	0.181581
T468M	96hr	ENSG00000106723.16	SPIN1	-0.0427581	0.895104	0.72482	0.0481264
T468M	96hr	ENSG00000106733.20	NMRK1	-0.266916	0.479934	0.185552	0.318818
T468M	96hr	ENSG00000106771.12	TMEM245	-0.0873288	0.602503	0.28961	0.220041
T468M	96hr	ENSG00000106780.8	MEGF9	0.114293	0.751727	0.469691	0.12394
T468M	96hr	ENSG00000106785.14	TRIM14	0.0294096	0.958317	0.876026	0.0184907
T468M	96hr	ENSG00000106789.12	CORO2A	0.395763	0.265112	0.0676956	0.57657
T468M	96hr	ENSG00000106799.12	TGFBR1	0.0178539	0.971744	0.913685	0.0124481
T468M	96hr	ENSG00000106803.9	SEC61B	0.0897965	0.814324	0.568143	0.0892026
T468M	96hr	ENSG00000106804.7	C5	0.0661761	0.902059	0.740195	0.0447649
T468M	96hr	ENSG00000106829.18	TLE4	0.0533276	0.852477	0.638353	0.0693175
T468M	96hr	ENSG00000106852.15	LHX6	-0.262533	0.512351	0.210005	0.290432
T468M	96hr	ENSG00000106853.18	PTGR1	0.109234	0.739469	0.452245	0.13108
T468M	96hr	ENSG00000106868.16	SUSD1	-0.128833	0.668637	0.361142	0.174809
T468M	96hr	ENSG00000106948.16	AKNA	-0.126038	0.78289	0.517004	0.106299
T468M	96hr	ENSG00000106976.20	DNM1	-0.362333	0.194988	0.0426178	0.709992
T468M	96hr	ENSG00000106992.17	AK1	-0.166135	0.752446	0.470746	0.123525
T468M	96hr	ENSG00000106993.11	CDC37L1	-0.10273	0.827219	0.591138	0.0823795
T468M	96hr	ENSG00000107020.9	PLGRKT	-0.362322	0.31075	0.0872313	0.507589
T468M	96hr	ENSG00000107021.15	TBC1D13	0.0583291	0.911231	0.760495	0.0403717
T468M	96hr	ENSG00000107036.11	RIC1	-0.162185	0.48749	0.191158	0.312035
T468M	96hr	ENSG00000107077.18	KDM4C	0.047236	0.892351	0.719592	0.0494643
T468M	96hr	ENSG00000107099.15	DOCK8	-0.177685	0.58256	0.269992	0.234659
T468M	96hr	ENSG00000107104.18	KANK1	-0.0895342	0.741379	0.454953	0.12996
T468M	96hr	ENSG00000107130.9	NCS1	0.372063	0.0576601	0.00832483	1.23912
T468M	96hr	ENSG00000107140.15	TESK1	0.0221186	0.968555	0.904155	0.0138759
T468M	96hr	ENSG00000107164.15	FUBP3	0.0980287	0.642013	0.330738	0.192456
T468M	96hr	ENSG00000107175.11	CREB3	0.230327	0.574539	0.262517	0.24068
T468M	96hr	ENSG00000107185.9	RGP1	0.0329706	0.955084	0.867059	0.0199583
T468M	96hr	ENSG00000107186.16	MPDZ	0.0587624	0.849862	0.633248	0.0706517
T468M	96hr	ENSG00000107201.9	DDX58	0.101584	0.876368	0.686063	0.0573134
T468M	96hr	ENSG00000107223.12	EDF1	-0.247512	0.121559	0.0218577	0.915212
T468M	96hr	ENSG00000107242.17	PIP5K1B	0.327042	0.382259	0.123748	0.417643
T468M	96hr	ENSG00000107249.21	GLIS3	0.095438	0.767428	0.493142	0.114962
T468M	96hr	ENSG00000107262.19	BAG1	0.365985	0.194589	0.04248	0.710881
T468M	96hr	ENSG00000107263.18	RAPGEF1	0.154793	0.303514	0.0839776	0.517821
T468M	96hr	ENSG00000107281.9	NPDC1	-0.0906579	0.76217	0.484884	0.117948
T468M	96hr	ENSG00000107282.7	APBA1	-0.275007	0.505841	0.204926	0.295986
T468M	96hr	ENSG00000107290.13	SETX	0.107137	0.508049	0.206672	0.294094
T468M	96hr	ENSG00000107295.9	SH3GL2	0.287526	0.386216	0.125917	0.41317
T468M	96hr	ENSG00000107331.16	ABCA2	-0.0689625	0.837254	0.609493	0.0771428
T468M	96hr	ENSG00000107338.9	SHB	0.336953	0.506459	0.205479	0.295456
T468M	96hr	ENSG00000107341.4	UBE2R2	-0.0488661	0.827151	0.590972	0.082415
T468M	96hr	ENSG00000107362.13	ABHD17B	0.202209	0.587824	0.274878	0.230752
T468M	96hr	ENSG00000107371.12	EXOSC3	-0.117614	0.849113	0.631894	0.0710344
T468M	96hr	ENSG00000107372.12	ZFAND5	-0.208942	0.495615	0.197022	0.304856
T468M	96hr	ENSG00000107404.19	DVL1	0.117413	0.768118	0.494191	0.114572
T468M	96hr	ENSG00000107438.8	PDLIM1	-0.0986685	0.721149	0.426695	0.141975
T468M	96hr	ENSG00000107443.15	CCNJ	0.294192	0.360689	0.112027	0.442867
T468M	96hr	ENSG00000107485.15	GATA3	0.0359153	0.956646	0.871173	0.0192489
T468M	96hr	ENSG00000107518.16	ATRNL1	-0.134717	0.460003	0.171631	0.337239
T468M	96hr	ENSG00000107521.18	HPS1	0.215354	0.429952	0.152055	0.36658
T468M	96hr	ENSG00000107537.13	PHYH	-0.00174144	0.997714	0.993035	0.000993799
T468M	96hr	ENSG00000107551.20	RASSF4	-0.101615	0.854679	0.642542	0.0681969
T468M	96hr	ENSG00000107554.16	DNMBP	0.0133764	0.977628	0.931945	0.00982652
T468M	96hr	ENSG00000107560.10	RAB11FIP2	-0.108104	0.731813	0.441359	0.1356
T468M	96hr	ENSG00000107566.13	ERLIN1	0.296402	0.335434	0.0990477	0.474393
T468M	96hr	ENSG00000107581.12	EIF3A	0.183553	0.107263	0.0184951	0.96955
T468M	96hr	ENSG00000107614.21	TRDMT1	0.0760698	0.875138	0.683163	0.0579234
T468M	96hr	ENSG00000107625.12	DDX50	0.00361464	0.991816	0.974118	0.003569
T468M	96hr	ENSG00000107643.15	MAPK8	-0.0701293	0.69887	0.398042	0.155604
T468M	96hr	ENSG00000107651.12	SEC23IP	-0.0706426	0.836002	0.607101	0.0777928
T468M	96hr	ENSG00000107669.17	ATE1	-0.168604	0.385529	0.12553	0.413943
T468M	96hr	ENSG00000107672.14	NSMCE4A	0.27231	0.30081	0.0827535	0.521708
T468M	96hr	ENSG00000107679.14	PLEKHA1	-0.261596	0.216714	0.0499052	0.664113
T468M	96hr	ENSG00000107719.8	PALD1	0.0275159	0.953221	0.862008	0.0208065
T468M	96hr	ENSG00000107731.12	UNC5B	0.07701	0.813739	0.567125	0.0895148
T468M	96hr	ENSG00000107736.19	CDH23	-0.337286	0.212201	0.0483201	0.673252
T468M	96hr	ENSG00000107745.18	MICU1	0.0313383	0.914615	0.768492	0.0387616
T468M	96hr	ENSG00000107758.15	PPP3CB	0.0808239	0.753609	0.472303	0.122854
T468M	96hr	ENSG00000107771.15	CCSER2	-0.0539743	0.834382	0.603955	0.0786351
T468M	96hr	ENSG00000107779.13	BMPR1A	-0.0505741	0.829235	0.594825	0.0813226
T468M	96hr	ENSG00000107789.15	MINPP1	0.00260601	0.996483	0.98886	0.00153008
T468M	96hr	ENSG00000107796.13	ACTA2	-0.199571	0.429083	0.151506	0.367459
T468M	96hr	ENSG00000107798.17	LIPA	-0.26559	0.338318	0.100491	0.470674
T468M	96hr	ENSG00000107807.12	TLX1	-0.252531	0.535154	0.228321	0.271521
T468M	96hr	ENSG00000107815.7	TWNK	0.440154	0.177184	0.0370062	0.751576
T468M	96hr	ENSG00000107816.17	LZTS2	0.0209583	0.968263	0.903245	0.0140067
T468M	96hr	ENSG00000107819.13	SFXN3	0.238604	0.537303	0.230144	0.269781
T468M	96hr	ENSG00000107829.13	FBXW4	-0.396334	0.0247854	0.00302715	1.6058	1.6058
T468M	96hr	ENSG00000107833.10	NPM3	0.279238	0.451652	0.165996	0.345196
T468M	96hr	ENSG00000107854.5	TNKS2	0.0511685	0.862395	0.65746	0.0642936
T468M	96hr	ENSG00000107862.4	GBF1	-0.0133344	0.959697	0.879595	0.0178657
T468M	96hr	ENSG00000107863.17	ARHGAP21	-0.0425822	0.808947	0.559148	0.0920799
T468M	96hr	ENSG00000107864.14	CPEB3	0.0583979	0.878518	0.690735	0.0562495
T468M	96hr	ENSG00000107872.12	FBXL15	-0.0431451	0.943082	0.836328	0.0254505
T468M	96hr	ENSG00000107874.10	CUEDC2	0.04071	0.916369	0.772165	0.0379295
T468M	96hr	ENSG00000107882.11	SUFU	-0.0734768	0.818825	0.57609	0.0868088
T468M	96hr	ENSG00000107890.16	ANKRD26	-0.162737	0.22253	0.0518532	0.652612
T468M	96hr	ENSG00000107897.18	ACBD5	0.101113	0.808732	0.558738	0.0921954
T468M	96hr	ENSG00000107902.13	LHPP	-0.406658	0.115216	0.0203455	0.938487
T468M	96hr	ENSG00000107929.14	LARP4B	0.352004	0.0138573	0.00155367	1.85832		1.85832
T468M	96hr	ENSG00000107937.18	GTPBP4	0.158089	0.611826	0.299068	0.213372
T468M	96hr	ENSG00000107938.17	EDRF1	0.309864	0.107715	0.0185973	0.967722
T468M	96hr	ENSG00000107949.16	BCCIP	0.179178	0.457084	0.169622	0.340004
T468M	96hr	ENSG00000107951.14	MTPAP	0.157982	0.411006	0.140336	0.386152
T468M	96hr	ENSG00000107954.10	NEURL1	0.177657	0.624211	0.311603	0.204669
T468M	96hr	ENSG00000107957.16	SH3PXD2A	0.0134797	0.96167	0.885209	0.0169739
T468M	96hr	ENSG00000107959.15	PITRM1	0.180398	0.423991	0.148333	0.372643
T468M	96hr	ENSG00000107960.10	STN1	-0.0416049	0.933595	0.813399	0.0298413
T468M	96hr	ENSG00000107968.9	MAP3K8	-0.198773	0.716568	0.42071	0.144743
T468M	96hr	ENSG00000108001.13	EBF3	-0.142438	0.662614	0.354383	0.178739
T468M	96hr	ENSG00000108010.11	GLRX3	0.107954	0.656086	0.346752	0.183039
T468M	96hr	ENSG00000108021.19	FAM208B	0.0359687	0.88884	0.711865	0.0511763
T468M	96hr	ENSG00000108039.17	XPNPEP1	0.145274	0.653754	0.343995	0.184585
T468M	96hr	ENSG00000108055.9	SMC3	-0.0337394	0.885636	0.705472	0.0527449
T468M	96hr	ENSG00000108061.11	SHOC2	-0.0704824	0.824497	0.586211	0.0838109
T468M	96hr	ENSG00000108064.10	TFAM	0.184021	0.43252	0.153718	0.363994
T468M	96hr	ENSG00000108091.10	CCDC6	-0.222831	0.352901	0.107945	0.452348
T468M	96hr	ENSG00000108094.14	CUL2	0.21152	0.222912	0.0519841	0.651867
T468M	96hr	ENSG00000108100.17	CCNY	0.0402496	0.837602	0.610031	0.0769623
T468M	96hr	ENSG00000108106.13	UBE2S	0.0453844	0.938963	0.826211	0.0273515
T468M	96hr	ENSG00000108107.14	RPL28	-0.0110931	0.955041	0.866942	0.0199779
T468M	96hr	ENSG00000108175.16	ZMIZ1	0.00389051	0.991241	0.972432	0.00382061
T468M	96hr	ENSG00000108176.14	DNAJC12	0.264692	0.458071	0.170297	0.339067
T468M	96hr	ENSG00000108179.13	PPIF	-0.00291892	0.994251	0.981625	0.00250409
T468M	96hr	ENSG00000108187.15	PBLD	-0.272726	0.516069	0.212856	0.287292
T468M	96hr	ENSG00000108219.14	TSPAN14	0.0447734	0.919811	0.780155	0.0363014
T468M	96hr	ENSG00000108239.8	TBC1D12	-0.00923224	0.984916	0.952943	0.00660083
T468M	96hr	ENSG00000108256.8	NUFIP2	0.0824061	0.668321	0.360769	0.175015
T468M	96hr	ENSG00000108262.15	GIT1	-0.142377	0.638026	0.326532	0.195161
T468M	96hr	ENSG00000108298.9	RPL19	0.0498907	0.703935	0.404326	0.152467
T468M	96hr	ENSG00000108306.11	FBXL20	-0.177779	0.195117	0.0426651	0.709706
T468M	96hr	ENSG00000108312.14	UBTF	0.151043	0.449268	0.164427	0.347495
T468M	96hr	ENSG00000108344.14	PSMD3	0.294807	0.026634	0.00328767	1.57456		1.57456
T468M	96hr	ENSG00000108349.16	CASC3	0.0944082	0.711467	0.413921	0.147845
T468M	96hr	ENSG00000108352.11	RAPGEFL1	0.0855636	0.845993	0.626078	0.072633
T468M	96hr	ENSG00000108370.16	RGS9	-0.00085	0.999	0.996808	0.000434568
T468M	96hr	ENSG00000108375.12	RNF43	-0.0261396	0.953009	0.86156	0.0209029
T468M	96hr	ENSG00000108379.9	WNT3	-0.265548	0.484306	0.188717	0.31488
T468M	96hr	ENSG00000108384.14	RAD51C	-0.00843381	0.978623	0.934796	0.00938475
T468M	96hr	ENSG00000108389.9	MTMR4	0.212166	0.412425	0.141142	0.384655
T468M	96hr	ENSG00000108395.13	TRIM37	-0.0900689	0.73019	0.438893	0.136564
T468M	96hr	ENSG00000108406.9	DHX40	-0.190891	0.374265	0.119314	0.42682
T468M	96hr	ENSG00000108423.14	TUBD1	-0.0154457	0.972543	0.916407	0.0120914
T468M	96hr	ENSG00000108424.9	KPNB1	0.147996	0.0265236	0.00327226	1.57637
T468M	96hr	ENSG00000108433.16	GOSR2	-0.00597646	0.991889	0.974333	0.00353685
T468M	96hr	ENSG00000108439.10	PNPO	0.369791	0.176141	0.036699	0.754139
T468M	96hr	ENSG00000108443.13	RPS6KB1	0.115102	0.664744	0.356808	0.177346
T468M	96hr	ENSG00000108448.21	TRIM16L	-0.236215	0.606759	0.293815	0.216984
T468M	96hr	ENSG00000108465.14	CDK5RAP3	0.0695055	0.877759	0.689046	0.0566249
T468M	96hr	ENSG00000108468.14	CBX1	0.0640199	0.82607	0.589184	0.0829829
T468M	96hr	ENSG00000108469.14	RECQL5	0.208336	0.530343	0.224226	0.275443
T468M	96hr	ENSG00000108474.16	PIGL	-0.0327197	0.911163	0.760344	0.040404
T468M	96hr	ENSG00000108479.11	GALK1	-0.41184	0.14656	0.0282728	0.833985
T468M	96hr	ENSG00000108506.11	INTS2	0.100708	0.753306	0.47187	0.123028
T468M	96hr	ENSG00000108509.20	CAMTA2	-0.0849122	0.791799	0.531341	0.101385
T468M	96hr	ENSG00000108510.9	MED13	-0.0637934	0.637522	0.325973	0.195505
T468M	96hr	ENSG00000108511.9	HOXB6	0.451636	0.179523	0.0377208	0.74588
T468M	96hr	ENSG00000108515.17	ENO3	-0.354468	0.32611	0.0944505	0.486636
T468M	96hr	ENSG00000108518.7	PFN1	0.2465	0.0442722	0.00601258	1.35387
T468M	96hr	ENSG00000108523.15	RNF167	0.11402	0.722785	0.428866	0.140991
T468M	96hr	ENSG00000108528.13	SLC25A11	0.119679	0.722266	0.428324	0.141303
T468M	96hr	ENSG00000108557.18	RAI1	-0.0503191	0.851155	0.635643	0.0699916
T468M	96hr	ENSG00000108559.11	NUP88	0.191493	0.383201	0.124276	0.416574
T468M	96hr	ENSG00000108561.8	C1QBP	0.29701	0.0342286	0.00441488	1.46561		1.46561
T468M	96hr	ENSG00000108578.14	BLMH	0.0767372	0.828616	0.593682	0.0816468
T468M	96hr	ENSG00000108582.11	CPD	0.149216	0.399595	0.133632	0.39838
T468M	96hr	ENSG00000108587.15	GOSR1	-0.113286	0.62026	0.307412	0.207426
T468M	96hr	ENSG00000108588.13	CCDC47	0.36881	0.00821073	0.000868	2.08562		2.08562
T468M	96hr	ENSG00000108590.10	MED31	0.0358873	0.955821	0.868928	0.0196236
T468M	96hr	ENSG00000108591.9	DRG2	0.207128	0.566135	0.254874	0.24708
T468M	96hr	ENSG00000108592.16	FTSJ3	0.211864	0.448505	0.163926	0.348232
T468M	96hr	ENSG00000108599.14	AKAP10	0.00587061	0.986967	0.959508	0.00569752
T468M	96hr	ENSG00000108604.15	SMARCD2	0.326022	0.165134	0.0334447	0.782165
T468M	96hr	ENSG00000108639.7	SYNGR2	0.239691	0.317519	0.0903813	0.49823
T468M	96hr	ENSG00000108641.14	B9D1	-0.0163742	0.976449	0.927886	0.0103503
T468M	96hr	ENSG00000108651.9	UTP6	0.271725	0.341848	0.102238	0.466166
T468M	96hr	ENSG00000108654.13	DDX5	0.258784	0.0685129	0.0103463	1.16423
T468M	96hr	ENSG00000108666.9	C17orf75	0.0889181	0.862614	0.657835	0.0641836
T468M	96hr	ENSG00000108669.16	CYTH1	-0.0883262	0.784764	0.520009	0.105261
T468M	96hr	ENSG00000108671.9	PSMD11	0.0704542	0.763734	0.487302	0.117058
T468M	96hr	ENSG00000108679.12	LGALS3BP	-0.066582	0.75662	0.476807	0.121122
T468M	96hr	ENSG00000108773.10	KAT2A	-0.0682872	0.867025	0.666555	0.0619684
T468M	96hr	ENSG00000108774.14	RAB5C	-0.143133	0.703021	0.403205	0.153032
T468M	96hr	ENSG00000108784.9	NAGLU	-0.138326	0.789827	0.528307	0.102468
T468M	96hr	ENSG00000108788.11	MLX	0.123063	0.782202	0.515986	0.106681
T468M	96hr	ENSG00000108797.11	CNTNAP1	0.15017	0.717664	0.422165	0.144079
T468M	96hr	ENSG00000108799.12	EZH1	-0.111237	0.686449	0.382264	0.163392
T468M	96hr	ENSG00000108813.10	DLX4	-0.523583	0.091387	0.014978	1.03912
T468M	96hr	ENSG00000108819.10	PPP1R9B	-0.139087	0.708502	0.410227	0.149659
T468M	96hr	ENSG00000108821.13	COL1A1	0.0411127	0.943879	0.838478	0.0250839
T468M	96hr	ENSG00000108826.15	MRPL27	0.0323249	0.94607	0.843697	0.0240766
T468M	96hr	ENSG00000108828.15	VAT1	-0.018359	0.970093	0.90847	0.0131866
T468M	96hr	ENSG00000108829.9	LRRC59	0.584708	7.46e-05	6.14e-06	4.12714		4.12714
T468M	96hr	ENSG00000108830.9	RND2	-0.124708	0.762525	0.485477	0.117746
T468M	96hr	ENSG00000108840.15	HDAC5	-0.0314064	0.935795	0.818649	0.0288191
T468M	96hr	ENSG00000108848.15	LUC7L3	-0.0767405	0.587095	0.274173	0.231292
T468M	96hr	ENSG00000108852.14	MPP2	0.369975	0.268965	0.0692047	0.570305
T468M	96hr	ENSG00000108854.15	SMURF2	0.0452061	0.853074	0.639426	0.0690135
T468M	96hr	ENSG00000108861.8	DUSP3	0.183661	0.508433	0.206934	0.293766
T468M	96hr	ENSG00000108883.12	EFTUD2	0.319449	0.00562951	0.000573	2.24953		2.24953
T468M	96hr	ENSG00000108946.14	PRKAR1A	-0.145183	0.524086	0.21913	0.280598
T468M	96hr	ENSG00000108947.4	EFNB3	0.229352	0.557765	0.247534	0.253549
T468M	96hr	ENSG00000108953.16	YWHAE	0.012512	0.948008	0.848568	0.0231879
T468M	96hr	ENSG00000108960.7	MMD	0.335711	0.288659	0.0773911	0.539614
T468M	96hr	ENSG00000108961.13	RANGRF	0.329672	0.309321	0.0865614	0.509591
T468M	96hr	ENSG00000108963.17	DPH1	-0.515683	0.162051	0.0325847	0.790348
T468M	96hr	ENSG00000108984.13	MAP2K6	-0.386692	0.337024	0.0998703	0.472339
T468M	96hr	ENSG00000109016.17	DHRS7B	-0.0290453	0.934083	0.814436	0.0296145
T468M	96hr	ENSG00000109046.14	WSB1	-0.163762	0.354265	0.108668	0.450671
T468M	96hr	ENSG00000109062.11	SLC9A3R1	0.333275	0.188469	0.0405058	0.72476
T468M	96hr	ENSG00000109063.14	MYH3	0.287006	0.401043	0.134448	0.396809
T468M	96hr	ENSG00000109065.11	NAT9	-0.166371	0.687419	0.383421	0.162779
T468M	96hr	ENSG00000109066.13	TMEM104	0.341611	0.264666	0.0675135	0.577301
T468M	96hr	ENSG00000109079.9	TNFAIP1	0.125563	0.729231	0.43751	0.137135
T468M	96hr	ENSG00000109083.13	IFT20	-0.391425	0.26208	0.0664929	0.581566
T468M	96hr	ENSG00000109084.13	TMEM97	0.0933426	0.727353	0.434932	0.138255
T468M	96hr	ENSG00000109089.7	CDR2L	0.259097	0.536251	0.229238	0.270632
T468M	96hr	ENSG00000109099.13	PMP22	0.219076	0.558956	0.248498	0.252623
T468M	96hr	ENSG00000109103.11	UNC119	-0.017485	0.974874	0.923526	0.0110515
T468M	96hr	ENSG00000109107.13	ALDOC	0.0246575	0.963456	0.890043	0.0161683
T468M	96hr	ENSG00000109111.14	SUPT6H	-0.0255291	0.928693	0.801129	0.0321277
T468M	96hr	ENSG00000109113.19	RAB34	0.21451	0.396013	0.131544	0.402291
T468M	96hr	ENSG00000109118.13	PHF12	-0.00203856	0.99633	0.988333	0.001597
T468M	96hr	ENSG00000109133.12	TMEM33	-0.0507834	0.890128	0.714936	0.0505475
T468M	96hr	ENSG00000109171.14	SLAIN2	-0.24777	0.332999	0.0978213	0.477557
T468M	96hr	ENSG00000109180.14	OCIAD1	0.145711	0.53089	0.224783	0.274995
T468M	96hr	ENSG00000109184.14	DCUN1D4	0.0537258	0.876909	0.687163	0.0570454
T468M	96hr	ENSG00000109189.12	USP46	-0.125766	0.740566	0.453764	0.130436
T468M	96hr	ENSG00000109220.10	CHIC2	-0.218619	0.4894	0.192595	0.310336
T468M	96hr	ENSG00000109255.11	NMU	0.169865	0.671152	0.363962	0.173179
T468M	96hr	ENSG00000109265.13	KIAA1211	-0.118066	0.721596	0.427422	0.141706
T468M	96hr	ENSG00000109270.12	LAMTOR3	-0.326124	0.400154	0.133947	0.397773
T468M	96hr	ENSG00000109320.11	NFKB1	0.0741234	0.837234	0.609443	0.0771531
T468M	96hr	ENSG00000109323.8	MANBA	-0.154155	0.617031	0.304155	0.209693
T468M	96hr	ENSG00000109332.19	UBE2D3	-0.162701	0.30665	0.085421	0.513357
T468M	96hr	ENSG00000109339.20	MAPK10	-0.0704755	0.83999	0.61445	0.0757258
T468M	96hr	ENSG00000109381.19	ELF2	-0.0386264	0.850119	0.633673	0.0705202
T468M	96hr	ENSG00000109390.11	NDUFC1	-0.171234	0.647114	0.336253	0.189019
T468M	96hr	ENSG00000109436.7	TBC1D9	-0.0278169	0.937795	0.823314	0.0278921
T468M	96hr	ENSG00000109445.10	ZNF330	-0.0401315	0.951479	0.857463	0.0216007
T468M	96hr	ENSG00000109452.12	INPP4B	0.670862	0.00576706	0.000589	2.23905		2.23905
T468M	96hr	ENSG00000109458.8	GAB1	0.0133948	0.974662	0.922879	0.0111461
T468M	96hr	ENSG00000109466.13	KLHL2	-0.28616	0.319071	0.0910816	0.496113
T468M	96hr	ENSG00000109472.13	CPE	-0.298193	0.00774274	0.000813	2.11111	2.11111
T468M	96hr	ENSG00000109475.16	RPL34	-0.111101	0.422142	0.147191	0.374541
T468M	96hr	ENSG00000109501.13	WFS1	0.239226	0.556388	0.246301	0.254622
T468M	96hr	ENSG00000109519.12	GRPEL1	0.222476	0.518381	0.214638	0.285351
T468M	96hr	ENSG00000109534.16	GAR1	0.106833	0.819671	0.577631	0.0863606
T468M	96hr	ENSG00000109536.11	FRG1	0.0261432	0.968414	0.903762	0.0139391
T468M	96hr	ENSG00000109572.13	CLCN3	-0.124547	0.645376	0.33438	0.190187
T468M	96hr	ENSG00000109576.13	AADAT	-0.0703877	0.873818	0.680409	0.0585788
T468M	96hr	ENSG00000109586.11	GALNT7	-0.079758	0.713404	0.416565	0.146664
T468M	96hr	ENSG00000109606.12	DHX15	0.0519822	0.814474	0.568428	0.0891227
T468M	96hr	ENSG00000109618.11	SEPSECS	0.0291992	0.967317	0.900744	0.014431
T468M	96hr	ENSG00000109654.14	TRIM2	0.0635629	0.825588	0.588161	0.0832365
T468M	96hr	ENSG00000109670.13	FBXW7	0.00517552	0.986586	0.958145	0.00586512
T468M	96hr	ENSG00000109674.3	NEIL3	-0.0946377	0.819518	0.577363	0.0864417
T468M	96hr	ENSG00000109680.10	TBC1D19	-0.110912	0.740969	0.454326	0.1302
T468M	96hr	ENSG00000109685.17	NSD2	0.00217212	0.993019	0.97798	0.00304225
T468M	96hr	ENSG00000109686.17	SH3D19	-0.0421036	0.822443	0.582552	0.0848941
T468M	96hr	ENSG00000109689.15	STIM2	-0.257217	0.310011	0.0868974	0.508623
T468M	96hr	ENSG00000109736.14	MFSD10	0.102482	0.812161	0.564387	0.0903579
T468M	96hr	ENSG00000109738.10	GLRB	-0.109604	0.805886	0.554183	0.0937261
T468M	96hr	ENSG00000109756.8	RAPGEF2	0.086498	0.695736	0.393867	0.157555
T468M	96hr	ENSG00000109762.15	SNX25	-0.113754	0.613822	0.301003	0.211957
T468M	96hr	ENSG00000109775.10	UFSP2	0.250919	0.529346	0.223481	0.276261
T468M	96hr	ENSG00000109787.12	KLF3	-0.181371	0.518836	0.215008	0.28497
T468M	96hr	ENSG00000109790.16	KLHL5	-0.0891829	0.768538	0.49481	0.114335
T468M	96hr	ENSG00000109794.13	FAM149A	-0.340693	0.150562	0.0293535	0.822286
T468M	96hr	ENSG00000109805.9	NCAPG	0.340677	0.026344	0.00324692	1.57932		1.57932
T468M	96hr	ENSG00000109814.11	UGDH	-0.172505	0.693676	0.391232	0.158843
T468M	96hr	ENSG00000109854.13	HTATIP2	0.104039	0.786349	0.522613	0.104385
T468M	96hr	ENSG00000109861.15	CTSC	0.276297	0.36499	0.114264	0.437719
T468M	96hr	ENSG00000109881.16	CCDC34	0.118756	0.691968	0.389097	0.159914
T468M	96hr	ENSG00000109906.13	ZBTB16	-0.0328602	0.95452	0.865293	0.0202151
T468M	96hr	ENSG00000109911.18	ELP4	-0.079847	0.667926	0.360327	0.175272
T468M	96hr	ENSG00000109917.10	ZPR1	0.108166	0.838818	0.612258	0.0763324
T468M	96hr	ENSG00000109919.9	MTCH2	0.0672258	0.833529	0.602407	0.0790793
T468M	96hr	ENSG00000109920.12	FNBP4	0.0698069	0.661449	0.352999	0.179504
T468M	96hr	ENSG00000109929.9	SC5D	0.159017	0.666803	0.359008	0.176003
T468M	96hr	ENSG00000109944.10	C11orf63	-0.219346	0.637302	0.325709	0.195655
T468M	96hr	ENSG00000109971.13	HSPA8	0.109778	0.601453	0.28848	0.220799
T468M	96hr	ENSG00000110011.13	DNAJC4	0.0044312	0.995004	0.98404	0.00217498
T468M	96hr	ENSG00000110013.12	SIAE	-0.12888	0.793745	0.534507	0.100319
T468M	96hr	ENSG00000110031.12	LPXN	-0.0415607	0.939616	0.82774	0.0270497
T468M	96hr	ENSG00000110042.7	DTX4	-0.35892	0.297266	0.0811291	0.526855
T468M	96hr	ENSG00000110046.12	ATG2A	-0.0964689	0.807135	0.556238	0.0930536
T468M	96hr	ENSG00000110047.17	EHD1	0.234141	0.499944	0.200322	0.301079
T468M	96hr	ENSG00000110048.11	OSBP	0.105708	0.671948	0.364861	0.172664
T468M	96hr	ENSG00000110057.7	UNC93B1	-0.294396	0.526213	0.220819	0.278839
T468M	96hr	ENSG00000110060.8	PUS3	-0.274693	0.504523	0.20394	0.297119
T468M	96hr	ENSG00000110063.8	DCPS	-0.174694	0.672069	0.364986	0.172586
T468M	96hr	ENSG00000110066.14	KMT5B	0.0242156	0.936519	0.82049	0.0284833
T468M	96hr	ENSG00000110074.10	FOXRED1	-0.0114593	0.982193	0.945139	0.00780321
T468M	96hr	ENSG00000110075.14	PPP6R3	-0.00477778	0.982099	0.944983	0.00784456
T468M	96hr	ENSG00000110076.18	NRXN2	-0.0353589	0.949777	0.853054	0.0223782
T468M	96hr	ENSG00000110080.18	ST3GAL4	-0.121324	0.799964	0.544273	0.0969298
T468M	96hr	ENSG00000110090.12	CPT1A	-0.164932	0.635294	0.323589	0.197025
T468M	96hr	ENSG00000110092.3	CCND1	0.420215	0.0593267	0.00863036	1.22675
T468M	96hr	ENSG00000110104.11	CCDC86	0.1647	0.669023	0.361635	0.174559
T468M	96hr	ENSG00000110107.8	PRPF19	0.116255	0.64734	0.33656	0.188868
T468M	96hr	ENSG00000110108.9	TMEM109	0.294536	0.149681	0.0291211	0.824833
T468M	96hr	ENSG00000110148.9	CCKBR	0.511649	0.103915	0.0177313	0.98332
T468M	96hr	ENSG00000110171.19	TRIM3	0.115839	0.835398	0.605902	0.0781066
T468M	96hr	ENSG00000110172.11	CHORDC1	0.102005	0.801426	0.546626	0.0961367
T468M	96hr	ENSG00000110200.8	ANAPC15	0.444926	0.103527	0.0176386	0.984948
T468M	96hr	ENSG00000110218.8	PANX1	0.229098	0.560736	0.250213	0.251241
T468M	96hr	ENSG00000110237.3	ARHGEF17	0.244551	0.366012	0.114773	0.436504
T468M	96hr	ENSG00000110274.15	CEP164	-0.154245	0.59216	0.279144	0.227561
T468M	96hr	ENSG00000110315.6	RNF141	0.143427	0.735775	0.447095	0.133255
T468M	96hr	ENSG00000110318.13	CEP126	-0.0113848	0.980785	0.940878	0.0084264
T468M	96hr	ENSG00000110321.16	EIF4G2	0.158942	0.0689588	0.0104281	1.16141
T468M	96hr	ENSG00000110328.5	GALNT18	-0.113611	0.621237	0.308436	0.206742
T468M	96hr	ENSG00000110330.8	BIRC2	-0.0858448	0.842932	0.620325	0.0742076
T468M	96hr	ENSG00000110344.9	UBE4A	0.189911	0.379457	0.122177	0.420838
T468M	96hr	ENSG00000110367.11	DDX6	-0.0144822	0.968926	0.905154	0.0137095
T468M	96hr	ENSG00000110395.6	CBL	0.288413	0.118384	0.0211024	0.926708
T468M	96hr	ENSG00000110400.10	NECTIN1	-0.00359678	0.995496	0.98573	0.00196046
T468M	96hr	ENSG00000110422.11	HIPK3	0.139544	0.522241	0.217766	0.282129
T468M	96hr	ENSG00000110427.14	KIAA1549L	-0.250516	0.400998	0.134422	0.396857
T468M	96hr	ENSG00000110429.13	FBXO3	-0.125367	0.691114	0.388038	0.16045
T468M	96hr	ENSG00000110435.11	PDHX	-0.0684137	0.838017	0.610745	0.0767471
T468M	96hr	ENSG00000110436.11	SLC1A2	0.0297938	0.955949	0.869345	0.0195652
T468M	96hr	ENSG00000110442.11	COMMD9	0.0233894	0.962946	0.888826	0.016398
T468M	96hr	ENSG00000110455.13	ACCS	0.133166	0.762939	0.486163	0.11751
T468M	96hr	ENSG00000110492.15	MDK	0.120831	0.519107	0.215224	0.284743
T468M	96hr	ENSG00000110497.14	AMBRA1	0.0312937	0.886323	0.706991	0.052408
T468M	96hr	ENSG00000110514.19	MADD	0.172031	0.528981	0.223165	0.27656
T468M	96hr	ENSG00000110536.13	PTPMT1	0.202391	0.556123	0.246056	0.254829
T468M	96hr	ENSG00000110583.12	NAA40	0.226887	0.372883	0.11857	0.428427
T468M	96hr	ENSG00000110619.17	CARS	0.120989	0.737884	0.449968	0.132012
T468M	96hr	ENSG00000110651.11	CD81	0.0894246	0.505791	0.204876	0.296029
T468M	96hr	ENSG00000110660.14	SLC35F2	0.15798	0.636951	0.325299	0.195894
T468M	96hr	ENSG00000110693.17	SOX6	-0.262629	0.0210185	0.00250104	1.6774	1.6774
T468M	96hr	ENSG00000110696.9	C11orf58	0.077998	0.699295	0.398626	0.15534
T468M	96hr	ENSG00000110697.12	PITPNM1	0.285056	0.452222	0.166368	0.344648
T468M	96hr	ENSG00000110700.6	RPS13	-0.0278272	0.903366	0.743056	0.0441364
T468M	96hr	ENSG00000110711.9	AIP	0.369154	0.257379	0.0646343	0.589426
T468M	96hr	ENSG00000110713.15	NUP98	0.104056	0.507955	0.206598	0.294175
T468M	96hr	ENSG00000110717.12	NDUFS8	0.126285	0.531693	0.225412	0.274339
T468M	96hr	ENSG00000110719.9	TCIRG1	0.172171	0.62418	0.311556	0.20469
T468M	96hr	ENSG00000110721.11	CHKA	-0.130534	0.612937	0.300149	0.212584
T468M	96hr	ENSG00000110723.11	EXPH5	-0.0741434	0.823409	0.584379	0.0843845
T468M	96hr	ENSG00000110756.17	HPS5	-0.0281545	0.951333	0.857057	0.0216674
T468M	96hr	ENSG00000110768.11	GTF2H1	-0.0945787	0.740908	0.454243	0.130236
T468M	96hr	ENSG00000110801.13	PSMD9	-0.25304	0.577775	0.265534	0.238241
T468M	96hr	ENSG00000110811.19	P3H3	0.0737786	0.886572	0.707538	0.0522861
T468M	96hr	ENSG00000110841.13	PPFIBP1	-0.086967	0.766027	0.490826	0.115756
T468M	96hr	ENSG00000110844.13	PRPF40B	-0.0422892	0.893011	0.720897	0.049143
T468M	96hr	ENSG00000110851.11	PRDM4	-0.202869	0.463715	0.174137	0.333749
T468M	96hr	ENSG00000110871.14	COQ5	0.0755111	0.892072	0.71895	0.0496
T468M	96hr	ENSG00000110880.10	CORO1C	-0.147989	0.544986	0.236687	0.263615
T468M	96hr	ENSG00000110881.11	ASIC1	-0.182968	0.506117	0.205155	0.295749
T468M	96hr	ENSG00000110888.17	CAPRIN2	0.330899	0.103305	0.0175887	0.985877
T468M	96hr	ENSG00000110900.14	TSPAN11	0.0396014	0.928702	0.801223	0.0321234
T468M	96hr	ENSG00000110906.12	KCTD10	0.263708	0.477731	0.183955	0.320817
T468M	96hr	ENSG00000110911.14	SLC11A2	-0.00468875	0.990147	0.96922	0.00430023
T468M	96hr	ENSG00000110917.7	MLEC	0.10405	0.5977	0.284779	0.223517
T468M	96hr	ENSG00000110921.13	MVK	0.0939068	0.866237	0.664988	0.0623633
T468M	96hr	ENSG00000110925.6	CSRNP2	0.155166	0.710662	0.41285	0.148337
T468M	96hr	ENSG00000110931.18	CAMKK2	-0.104681	0.761684	0.484178	0.118225
T468M	96hr	ENSG00000110955.8	ATP5B	0.144484	0.234706	0.0561971	0.629477
T468M	96hr	ENSG00000110958.15	PTGES3	0.00886949	0.972353	0.915756	0.012176
T468M	96hr	ENSG00000110987.8	BCL7A	0.115435	0.698761	0.397876	0.155671
T468M	96hr	ENSG00000111011.17	RSRC2	0.194388	0.425259	0.149087	0.371347
T468M	96hr	ENSG00000111052.7	LIN7A	-0.128279	0.783239	0.517565	0.106105
T468M	96hr	ENSG00000111057.10	KRT18	0.266973	0.127696	0.0233628	0.893821
T468M	96hr	ENSG00000111058.7	ACSS3	-0.131166	0.670694	0.3634	0.173476
T468M	96hr	ENSG00000111077.17	TNS2	-0.147331	0.735709	0.446979	0.133294
T468M	96hr	ENSG00000111110.11	PPM1H	0.0695416	0.845513	0.625221	0.0728797
T468M	96hr	ENSG00000111142.13	METAP2	0.246273	0.164426	0.0332428	0.78403
T468M	96hr	ENSG00000111144.9	LTA4H	-0.172106	0.612171	0.299391	0.213127
T468M	96hr	ENSG00000111145.7	ELK3	0.287505	0.429083	0.151504	0.367459
T468M	96hr	ENSG00000111186.12	WNT5B	-0.0980708	0.755235	0.4748	0.121918
T468M	96hr	ENSG00000111196.9	MAGOHB	0.429231	0.210091	0.0476278	0.677592
T468M	96hr	ENSG00000111199.10	TRPV4	-0.0577707	0.905894	0.748529	0.0429226
T468M	96hr	ENSG00000111203.11	ITFG2	-0.0448137	0.903492	0.7433	0.0440758
T468M	96hr	ENSG00000111206.12	FOXM1	0.103427	0.682643	0.37737	0.165807
T468M	96hr	ENSG00000111224.13	PARP11	0.194965	0.600552	0.287666	0.221449
T468M	96hr	ENSG00000111229.15	ARPC3	0.248439	0.268146	0.0688854	0.571629
T468M	96hr	ENSG00000111231.8	GPN3	-0.0294628	0.959011	0.877946	0.0181766
T468M	96hr	ENSG00000111237.18	VPS29	0.137053	0.620463	0.307638	0.207284
T468M	96hr	ENSG00000111247.14	RAD51AP1	0.152275	0.671248	0.364071	0.173117
T468M	96hr	ENSG00000111249.13	CUX2	0.242394	0.423334	0.147915	0.373316
T468M	96hr	ENSG00000111252.10	SH2B3	0.0495092	0.926272	0.795463	0.0332613
T468M	96hr	ENSG00000111261.13	MANSC1	-0.167948	0.762402	0.48527	0.117816
T468M	96hr	ENSG00000111266.8	DUSP16	0.241375	0.33922	0.100938	0.469518
T468M	96hr	ENSG00000111269.2	CREBL2	0.273385	0.467508	0.176759	0.330211
T468M	96hr	ENSG00000111271.14	ACAD10	-0.264219	0.323452	0.0931244	0.49019
T468M	96hr	ENSG00000111275.12	ALDH2	0.0268999	0.959096	0.878129	0.018138
T468M	96hr	ENSG00000111276.10	CDKN1B	0.0947521	0.842811	0.62001	0.07427
T468M	96hr	ENSG00000111300.9	NAA25	0.132804	0.445766	0.162167	0.350893
T468M	96hr	ENSG00000111321.10	LTBR	0.235408	0.513426	0.210887	0.289522
T468M	96hr	ENSG00000111328.6	CDK2AP1	0.143954	0.737786	0.449822	0.132069
T468M	96hr	ENSG00000111331.12	OAS3	-0.141351	0.709542	0.411441	0.149022
T468M	96hr	ENSG00000111358.13	GTF2H3	0.0804978	0.803707	0.550306	0.0949021
T468M	96hr	ENSG00000111361.12	EIF2B1	0.257662	0.398063	0.132741	0.400048
T468M	96hr	ENSG00000111364.15	DDX55	-0.0863648	0.834004	0.603302	0.0788318
T468M	96hr	ENSG00000111371.15	SLC38A1	0.171574	0.157831	0.0313888	0.801809
T468M	96hr	ENSG00000111412.5	C12orf49	0.0868799	0.836912	0.608738	0.07732
T468M	96hr	ENSG00000111424.10	VDR	0.130962	0.784824	0.520169	0.105227
T468M	96hr	ENSG00000111445.13	RFC5	0.0318952	0.937541	0.822817	0.0280096
T468M	96hr	ENSG00000111450.13	STX2	0.260785	0.392393	0.129521	0.406278
T468M	96hr	ENSG00000111481.9	COPZ1	-0.158005	0.50751	0.206294	0.294556
T468M	96hr	ENSG00000111490.12	TBC1D30	-0.273999	0.575981	0.263873	0.239592
T468M	96hr	ENSG00000111530.12	CAND1	-0.129612	0.324532	0.0936347	0.488743
T468M	96hr	ENSG00000111540.15	RAB5B	0.038398	0.912228	0.762771	0.0398967
T468M	96hr	ENSG00000111554.14	MDM1	0.104178	0.818545	0.575646	0.0869573
T468M	96hr	ENSG00000111581.9	NUP107	0.0280955	0.90943	0.756327	0.0412307
T468M	96hr	ENSG00000111596.11	CNOT2	-0.0597622	0.758115	0.478785	0.120265
T468M	96hr	ENSG00000111602.11	TIMELESS	-0.0427841	0.880591	0.695095	0.0552259
T468M	96hr	ENSG00000111605.16	CPSF6	-0.00674086	0.978809	0.935176	0.009302
T468M	96hr	ENSG00000111615.13	KRR1	-0.0234027	0.958978	0.877857	0.0181913
T468M	96hr	ENSG00000111639.7	MRPL51	0.470215	0.0338542	0.00435661	1.47039		1.47039
T468M	96hr	ENSG00000111640.14	GAPDH	0.00739184	0.972385	0.915848	0.0121618
T468M	96hr	ENSG00000111641.11	NOP2	0.25512	0.360123	0.111737	0.443549
T468M	96hr	ENSG00000111642.14	CHD4	-0.052094	0.76324	0.486636	0.117339
T468M	96hr	ENSG00000111647.12	UHRF1BP1L	-0.139794	0.609381	0.296457	0.215111
T468M	96hr	ENSG00000111652.9	COPS7A	0.0672736	0.909411	0.756265	0.0412396
T468M	96hr	ENSG00000111653.19	ING4	-0.229814	0.623847	0.311154	0.204922
T468M	96hr	ENSG00000111665.11	CDCA3	-0.0676859	0.882466	0.699084	0.0543018
T468M	96hr	ENSG00000111666.10	CHPT1	-0.225886	0.348351	0.105486	0.457983
T468M	96hr	ENSG00000111667.13	USP5	-0.0529095	0.911252	0.760525	0.0403616
T468M	96hr	ENSG00000111669.14	TPI1	0.164086	0.138761	0.0261719	0.857733
T468M	96hr	ENSG00000111670.14	GNPTAB	-0.23642	0.350374	0.106577	0.455468
T468M	96hr	ENSG00000111674.8	ENO2	-0.227861	0.559929	0.249424	0.251867
T468M	96hr	ENSG00000111676.14	ATN1	-0.218648	0.174008	0.0360628	0.75943
T468M	96hr	ENSG00000111678.10	C12orf57	0.0426528	0.919678	0.779836	0.0363641
T468M	96hr	ENSG00000111679.16	PTPN6	-0.263897	0.462387	0.173232	0.334995
T468M	96hr	ENSG00000111684.10	LPCAT3	-0.160203	0.613481	0.300679	0.212199
T468M	96hr	ENSG00000111696.11	NT5DC3	-0.197083	0.59621	0.283294	0.224601
T468M	96hr	ENSG00000111707.11	SUDS3	-0.120025	0.764038	0.487815	0.116885
T468M	96hr	ENSG00000111711.9	GOLT1B	0.0892891	0.834492	0.604145	0.0785777
T468M	96hr	ENSG00000111716.12	LDHB	0.191327	0.151014	0.0294734	0.820984
T468M	96hr	ENSG00000111725.10	PRKAB1	0.161253	0.698185	0.397098	0.156029
T468M	96hr	ENSG00000111726.12	CMAS	-0.236985	0.370014	0.116932	0.431782
T468M	96hr	ENSG00000111727.11	HCFC2	0.367965	0.190395	0.0411151	0.720345
T468M	96hr	ENSG00000111731.12	C2CD5	-0.0336495	0.905469	0.747652	0.0431262
T468M	96hr	ENSG00000111737.11	RAB35	0.206231	0.582345	0.26977	0.23482
T468M	96hr	ENSG00000111752.10	PHC1	-0.0194053	0.976328	0.92745	0.0104041
T468M	96hr	ENSG00000111775.2	COX6A1	0.110798	0.632569	0.320579	0.198892
T468M	96hr	ENSG00000111785.19	RIC8B	0.0392302	0.910018	0.757787	0.0409502
T468M	96hr	ENSG00000111786.8	SRSF9	0.0998389	0.721403	0.427089	0.141822
T468M	96hr	ENSG00000111788.10	AC009533.1	0.0192943	0.975546	0.9254	0.0107524
T468M	96hr	ENSG00000111790.13	FGFR1OP2	-0.0381188	0.931185	0.807588	0.0309641
T468M	96hr	ENSG00000111799.20	COL12A1	0.436759	0.218647	0.0505492	0.660256
T468M	96hr	ENSG00000111802.13	TDP2	0.121485	0.801171	0.546238	0.0962746
T468M	96hr	ENSG00000111817.16	DSE	-0.11445	0.692922	0.390227	0.159316
T468M	96hr	ENSG00000111832.12	RWDD1	-0.198868	0.495433	0.196879	0.305015
T468M	96hr	ENSG00000111837.11	MAK	0.280051	0.43464	0.155133	0.361871
T468M	96hr	ENSG00000111843.13	TMEM14C	-0.0150328	0.976405	0.927748	0.0103699
T468M	96hr	ENSG00000111845.4	PAK1IP1	0.293614	0.31659	0.0899338	0.499503
T468M	96hr	ENSG00000111846.16	GCNT2	-0.00285494	0.995369	0.985248	0.00201576
T468M	96hr	ENSG00000111850.10	SMIM8	-0.119227	0.773996	0.503109	0.111261
T468M	96hr	ENSG00000111859.16	NEDD9	0.0221815	0.970695	0.91051	0.0129171
T468M	96hr	ENSG00000111860.13	CEP85L	-0.113333	0.62434	0.311748	0.204579
T468M	96hr	ENSG00000111875.7	ASF1A	-0.114581	0.820073	0.57823	0.0861473
T468M	96hr	ENSG00000111877.17	MCM9	-0.0690412	0.844769	0.623948	0.0732622
T468M	96hr	ENSG00000111879.18	FAM184A	-0.0687251	0.825859	0.588733	0.0830939
T468M	96hr	ENSG00000111880.15	RNGTT	0.116174	0.484689	0.189031	0.314536
T468M	96hr	ENSG00000111885.6	MAN1A1	0.0146335	0.970448	0.909659	0.0130279
T468M	96hr	ENSG00000111897.6	SERINC1	-0.010182	0.977742	0.93234	0.00977573
T468M	96hr	ENSG00000111906.17	HDDC2	0.127705	0.712335	0.415082	0.147315
T468M	96hr	ENSG00000111907.20	TPD52L1	0.387054	0.139645	0.0263995	0.854975
T468M	96hr	ENSG00000111911.6	HINT3	0.31616	0.289862	0.0779534	0.537809
T468M	96hr	ENSG00000111912.19	NCOA7	0.162924	0.494109	0.19599	0.306177
T468M	96hr	ENSG00000111961.17	SASH1	-0.0572808	0.826632	0.590134	0.0826876
T468M	96hr	ENSG00000111962.7	UST	-0.133305	0.424037	0.14836	0.372596
T468M	96hr	ENSG00000111981.4	ULBP1	0.0839693	0.878783	0.691404	0.0561183
T468M	96hr	ENSG00000112029.9	FBXO5	0.0622094	0.872753	0.678091	0.0591086
T468M	96hr	ENSG00000112031.15	MTRF1L	0.00380099	0.995524	0.985849	0.00194842
T468M	96hr	ENSG00000112033.13	PPARD	0.000707	0.998784	0.996232	0.00052852
T468M	96hr	ENSG00000112039.3	FANCE	0.306486	0.464085	0.174393	0.333402
T468M	96hr	ENSG00000112062.10	MAPK14	0.0185924	0.956832	0.871722	0.0191642
T468M	96hr	ENSG00000112078.13	KCTD20	-0.0667142	0.83655	0.608035	0.0775079
T468M	96hr	ENSG00000112079.8	STK38	0.00142906	0.997242	0.991307	0.00119941
T468M	96hr	ENSG00000112081.16	SRSF3	0.0434636	0.87232	0.677221	0.0593242
T468M	96hr	ENSG00000112096.16	SOD2	-0.000576	0.998723	0.996011	0.000554913
T468M	96hr	ENSG00000112110.9	MRPL18	0.0682899	0.889249	0.712804	0.0509768
T468M	96hr	ENSG00000112118.18	MCM3	0.076356	0.741017	0.454379	0.130172
T468M	96hr	ENSG00000112130.16	RNF8	-0.00571115	0.989815	0.968214	0.00444612
T468M	96hr	ENSG00000112139.14	MDGA1	-0.115723	0.776512	0.507255	0.109852
T468M	96hr	ENSG00000112144.15	ICK	0.00240634	0.996482	0.988785	0.00153059
T468M	96hr	ENSG00000112146.16	FBXO9	0.0343579	0.908249	0.753863	0.0417952
T468M	96hr	ENSG00000112149.9	CD83	-0.240924	0.47954	0.185266	0.319175
T468M	96hr	ENSG00000112159.11	MDN1	0.139691	0.378619	0.121723	0.421797
T468M	96hr	ENSG00000112167.9	SAYSD1	0.0519967	0.92726	0.797843	0.0327986
T468M	96hr	ENSG00000112182.14	BACH2	0.216496	0.16693	0.0339565	0.777466
T468M	96hr	ENSG00000112186.11	CAP2	0.175175	0.482376	0.187285	0.316615
T468M	96hr	ENSG00000112200.16	ZNF451	0.0574533	0.814518	0.568488	0.0890993
T468M	96hr	ENSG00000112208.11	BAG2	0.0513409	0.91798	0.775888	0.0371668
T468M	96hr	ENSG00000112210.11	RAB23	0.0527996	0.928394	0.80054	0.0322676
T468M	96hr	ENSG00000112218.8	GPR63	-0.410508	0.220214	0.0510717	0.657154
T468M	96hr	ENSG00000112234.8	FBXL4	-0.176756	0.449273	0.164435	0.34749
T468M	96hr	ENSG00000112237.12	CCNC	0.146685	0.557085	0.246952	0.254078
T468M	96hr	ENSG00000112242.14	E2F3	0.0785531	0.659798	0.351076	0.180589
T468M	96hr	ENSG00000112245.10	PTP4A1	0.220665	0.271702	0.0703042	0.565908
T468M	96hr	ENSG00000112246.9	SIM1	-0.134837	0.769596	0.496576	0.113737
T468M	96hr	ENSG00000112249.13	ASCC3	-0.00965667	0.95739	0.873492	0.0189113
T468M	96hr	ENSG00000112276.13	BVES	0.0579451	0.918058	0.776046	0.03713
T468M	96hr	ENSG00000112282.17	MED23	-0.0614534	0.853783	0.640747	0.0686523
T468M	96hr	ENSG00000112290.12	WASF1	0.00883087	0.982208	0.94536	0.00779647
T468M	96hr	ENSG00000112293.14	GPLD1	-0.209972	0.636257	0.3245	0.196367
T468M	96hr	ENSG00000112294.12	ALDH5A1	-0.0395085	0.924436	0.791097	0.0341231
T468M	96hr	ENSG00000112304.10	ACOT13	0.177186	0.690392	0.38723	0.160904
T468M	96hr	ENSG00000112305.14	SMAP1	0.0642144	0.83027	0.596584	0.0807808
T468M	96hr	ENSG00000112306.7	RPS12	0.0192088	0.919454	0.779359	0.0364702
T468M	96hr	ENSG00000112308.12	C6orf62	-0.0103668	0.976626	0.928594	0.0102718
T468M	96hr	ENSG00000112309.10	B3GAT2	-0.0772329	0.886306	0.706947	0.0524164
T468M	96hr	ENSG00000112312.9	GMNN	-0.0634663	0.831201	0.598093	0.0802938
T468M	96hr	ENSG00000112319.17	EYA4	0.0309723	0.914125	0.767049	0.0389944
T468M	96hr	ENSG00000112320.11	SOBP	0.152804	0.46071	0.172095	0.336572
T468M	96hr	ENSG00000112335.14	SNX3	-0.115003	0.720389	0.425743	0.142433
T468M	96hr	ENSG00000112339.14	HBS1L	0.200494	0.349267	0.105948	0.456842
T468M	96hr	ENSG00000112343.10	TRIM38	0.198055	0.627998	0.315577	0.202042
T468M	96hr	ENSG00000112357.12	PEX7	-0.271388	0.468548	0.177495	0.329246
T468M	96hr	ENSG00000112365.4	ZBTB24	-0.020081	0.970656	0.910367	0.0129348
T468M	96hr	ENSG00000112367.10	FIG4	0.144229	0.695789	0.393956	0.157523
T468M	96hr	ENSG00000112378.11	PERP	0.366914	0.0178151	0.00206824	1.74921		1.74921
T468M	96hr	ENSG00000112379.8	ARFGEF3	-0.1101	0.669373	0.362027	0.174332
T468M	96hr	ENSG00000112394.16	SLC16A10	0.132692	0.512215	0.209878	0.290548
T468M	96hr	ENSG00000112406.4	HECA	-0.161615	0.659659	0.35093	0.18068
T468M	96hr	ENSG00000112414.14	ADGRG6	0.0448535	0.924737	0.791749	0.0339819
T468M	96hr	ENSG00000112419.14	PHACTR2	0.068841	0.734527	0.445257	0.133992
T468M	96hr	ENSG00000112425.14	EPM2A	-0.263135	0.516889	0.213492	0.286603
T468M	96hr	ENSG00000112473.17	SLC39A7	-0.168133	0.638686	0.327162	0.194713
T468M	96hr	ENSG00000112511.17	PHF1	-0.0450508	0.941205	0.83177	0.0263157
T468M	96hr	ENSG00000112514.15	CUTA	-0.0158624	0.967391	0.900994	0.014398
T468M	96hr	ENSG00000112530.11	PACRG	-0.173643	0.737215	0.449024	0.132406
T468M	96hr	ENSG00000112531.16	QKI	-0.0180202	0.938653	0.825436	0.0274947
T468M	96hr	ENSG00000112541.13	PDE10A	0.00139299	0.996327	0.988269	0.00159817
T468M	96hr	ENSG00000112561.17	TFEB	-0.233197	0.571429	0.259673	0.243038
T468M	96hr	ENSG00000112562.18	SMOC2	-0.476067	0.152122	0.0297754	0.817809
T468M	96hr	ENSG00000112576.12	CCND3	0.280778	0.271751	0.0703216	0.565829
T468M	96hr	ENSG00000112578.9	BYSL	-0.251591	0.520212	0.216118	0.28382
T468M	96hr	ENSG00000112584.13	FAM120B	-0.217163	0.146361	0.0282138	0.834576
T468M	96hr	ENSG00000112592.13	TBP	0.0433461	0.925916	0.794616	0.0334284
T468M	96hr	ENSG00000112624.12	BICRAL	-0.136232	0.64797	0.337314	0.188445
T468M	96hr	ENSG00000112640.14	PPP2R5D	0.140496	0.648207	0.337594	0.188286
T468M	96hr	ENSG00000112651.11	MRPL2	0.448536	0.324449	0.0935945	0.488853
T468M	96hr	ENSG00000112655.15	PTK7	0.191135	0.351184	0.10704	0.454465
T468M	96hr	ENSG00000112658.7	SRF	-0.02266	0.96892	0.905131	0.013712
T468M	96hr	ENSG00000112659.13	CUL9	-0.161568	0.656549	0.347395	0.182733
T468M	96hr	ENSG00000112667.12	DNPH1	-0.193522	0.553819	0.24401	0.256632
T468M	96hr	ENSG00000112679.14	DUSP22	-0.255994	0.475682	0.182538	0.322683
T468M	96hr	ENSG00000112685.13	EXOC2	0.0583815	0.827326	0.591329	0.0823234
T468M	96hr	ENSG00000112695.11	COX7A2	0.10206	0.685381	0.380814	0.164068
T468M	96hr	ENSG00000112697.15	TMEM30A	0.00349833	0.993513	0.979584	0.00282657
T468M	96hr	ENSG00000112699.10	GMDS	0.113644	0.37265	0.118432	0.428699
T468M	96hr	ENSG00000112701.17	SENP6	-0.0527835	0.741319	0.454841	0.129995
T468M	96hr	ENSG00000112715.21	VEGFA	0.158247	0.652566	0.342642	0.185376
T468M	96hr	ENSG00000112739.16	PRPF4B	0.0548501	0.836936	0.608769	0.0773077
T468M	96hr	ENSG00000112742.9	TTK	0.0480996	0.907509	0.752102	0.0421493
T468M	96hr	ENSG00000112759.16	SLC29A1	-0.153168	0.647659	0.336913	0.188653
T468M	96hr	ENSG00000112763.15	BTN2A1	0.570796	0.0327256	0.00418649	1.48511		1.48511
T468M	96hr	ENSG00000112769.18	LAMA4	0.0554088	0.910967	0.759839	0.0404975
T468M	96hr	ENSG00000112773.15	FAM46A	-0.464834	0.215938	0.0496321	0.66567
T468M	96hr	ENSG00000112787.12	FBRSL1	0.02543	0.938637	0.82538	0.0275022
T468M	96hr	ENSG00000112812.15	PRSS16	0.00478262	0.995632	0.986292	0.00190135
T468M	96hr	ENSG00000112837.16	TBX18	0.332084	0.183371	0.0389177	0.73667
T468M	96hr	ENSG00000112851.14	ERBIN	-0.214737	0.142754	0.0272347	0.845411
T468M	96hr	ENSG00000112852.6	PCDHB2	0.358158	0.501804	0.201779	0.299466
T468M	96hr	ENSG00000112855.14	HARS2	0.128796	0.792017	0.531768	0.101265
T468M	96hr	ENSG00000112874.9	NUDT12	0.287612	0.530915	0.224803	0.274975
T468M	96hr	ENSG00000112877.7	CEP72	-0.172094	0.533353	0.22685	0.272985
T468M	96hr	ENSG00000112893.9	MAN2A1	-0.0138536	0.972131	0.915028	0.0122753
T468M	96hr	ENSG00000112941.13	PAPD7	0.113428	0.673704	0.366679	0.171531
T468M	96hr	ENSG00000112964.13	GHR	0.140494	0.744104	0.458701	0.128367
T468M	96hr	ENSG00000112972.14	HMGCS1	0.41814	1.99e-05	1.59e-06	4.70113		4.70113
T468M	96hr	ENSG00000112977.15	DAP	-0.0385574	0.911652	0.761556	0.040171
T468M	96hr	ENSG00000112983.17	BRD8	0.0192808	0.967979	0.902626	0.0141339
T468M	96hr	ENSG00000112984.11	KIF20A	0.114196	0.804199	0.551175	0.0946363
T468M	96hr	ENSG00000112992.16	NNT	-0.175486	0.336714	0.0997104	0.472738
T468M	96hr	ENSG00000112996.10	MRPS30	0.129544	0.732565	0.442523	0.135154
T468M	96hr	ENSG00000113013.12	HSPA9	0.0792158	0.723514	0.429747	0.140553
T468M	96hr	ENSG00000113048.16	MRPS27	0.050333	0.888013	0.710068	0.0515806
T468M	96hr	ENSG00000113068.9	PFDN1	0.195578	0.539448	0.231956	0.26805
T468M	96hr	ENSG00000113070.7	HBEGF	0.237638	0.592609	0.279579	0.227232
T468M	96hr	ENSG00000113083.13	LOX	0.110851	0.771258	0.499076	0.1128
T468M	96hr	ENSG00000113108.19	APBB3	-0.347722	0.36889	0.116334	0.433103
T468M	96hr	ENSG00000113119.12	TMCO6	-0.10232	0.83269	0.600952	0.0795167
T468M	96hr	ENSG00000113140.10	SPARC	0.0625274	0.886317	0.706965	0.052411
T468M	96hr	ENSG00000113141.17	IK	0.152931	0.654895	0.345363	0.183829
T468M	96hr	ENSG00000113161.15	HMGCR	0.0400974	0.922961	0.787637	0.0348169
T468M	96hr	ENSG00000113163.15	COL4A3BP	-0.176871	0.468123	0.17718	0.32964
T468M	96hr	ENSG00000113194.12	FAF2	0.142606	0.581248	0.268742	0.235639
T468M	96hr	ENSG00000113196.2	HAND1	-0.123545	0.808322	0.558044	0.0924154
T468M	96hr	ENSG00000113231.13	PDE8B	-0.274968	0.368473	0.116093	0.433595
T468M	96hr	ENSG00000113240.12	CLK4	-0.0888504	0.869453	0.671369	0.060754
T468M	96hr	ENSG00000113269.13	RNF130	-0.170162	0.436842	0.156558	0.359676
T468M	96hr	ENSG00000113272.13	THG1L	0.363446	0.380194	0.122589	0.419995
T468M	96hr	ENSG00000113273.15	ARSB	-0.203534	0.589545	0.276647	0.229483
T468M	96hr	ENSG00000113282.13	CLINT1	0.20016	0.296634	0.0808522	0.527779
T468M	96hr	ENSG00000113296.14	THBS4	-0.122583	0.73934	0.452047	0.131156
T468M	96hr	ENSG00000113300.11	CNOT6	-0.140428	0.558271	0.24797	0.253155
T468M	96hr	ENSG00000113312.10	TTC1	0.115075	0.728076	0.435901	0.137823
T468M	96hr	ENSG00000113318.9	MSH3	0.0585134	0.785575	0.521365	0.104812
T468M	96hr	ENSG00000113319.12	RASGRF2	0.236539	0.534911	0.228128	0.271719
T468M	96hr	ENSG00000113328.18	CCNG1	0.210797	0.225887	0.0530333	0.646109
T468M	96hr	ENSG00000113356.11	POLR3G	-0.133845	0.804516	0.551753	0.0944655
T468M	96hr	ENSG00000113360.16	DROSHA	-0.0604297	0.769524	0.496452	0.113778
T468M	96hr	ENSG00000113368.11	LMNB1	-0.0761147	0.813303	0.56633	0.0897477
T468M	96hr	ENSG00000113384.13	GOLPH3	0.0780016	0.775746	0.506083	0.11028
T468M	96hr	ENSG00000113387.11	SUB1	-0.0239756	0.948142	0.848894	0.0231264
T468M	96hr	ENSG00000113391.18	FAM172A	-0.201484	0.123074	0.0222188	0.909834
T468M	96hr	ENSG00000113396.12	SLC27A6	-0.135598	0.781618	0.515035	0.107005
T468M	96hr	ENSG00000113407.13	TARS	0.283074	0.0896227	0.0146016	1.04758
T468M	96hr	ENSG00000113430.9	IRX4	0.20877	0.60265	0.289775	0.219935
T468M	96hr	ENSG00000113441.15	LNPEP	-0.330803	0.0740105	0.0114096	1.13071
T468M	96hr	ENSG00000113448.18	PDE4D	-0.247829	0.0562934	0.00808613	1.24954
T468M	96hr	ENSG00000113456.18	RAD1	0.0157397	0.975427	0.925137	0.0108052
T468M	96hr	ENSG00000113460.12	BRIX1	0.0896552	0.81265	0.565252	0.0900963
T468M	96hr	ENSG00000113504.20	SLC12A7	-0.144133	0.730481	0.439298	0.136391
T468M	96hr	ENSG00000113522.13	RAD50	-0.155331	0.762168	0.484866	0.117949
T468M	96hr	ENSG00000113552.15	GNPDA1	0.390205	0.211026	0.0479099	0.675664
T468M	96hr	ENSG00000113558.18	SKP1	0.0626255	0.830381	0.596745	0.0807226
T468M	96hr	ENSG00000113569.15	NUP155	0.0209671	0.942432	0.834805	0.0257499
T468M	96hr	ENSG00000113575.9	PPP2CA	0.126652	0.699672	0.399065	0.155106
T468M	96hr	ENSG00000113580.14	NR3C1	0.142862	0.530266	0.224154	0.275506
T468M	96hr	ENSG00000113583.7	C5orf15	-0.194464	0.555361	0.245339	0.255424
T468M	96hr	ENSG00000113593.11	PPWD1	-0.20729	0.518047	0.21438	0.285631
T468M	96hr	ENSG00000113594.9	LIFR	0.296407	0.146721	0.028313	0.833506
T468M	96hr	ENSG00000113595.14	TRIM23	0.15438	0.674497	0.367677	0.17102
T468M	96hr	ENSG00000113597.17	TRAPPC13	0.103452	0.796891	0.539285	0.0986012
T468M	96hr	ENSG00000113615.12	SEC24A	0.12296	0.745821	0.461013	0.127365
T468M	96hr	ENSG00000113621.14	TXNDC15	-0.163521	0.645661	0.334682	0.189996
T468M	96hr	ENSG00000113638.13	TTC33	0.209502	0.470056	0.178633	0.327851
T468M	96hr	ENSG00000113643.8	RARS	0.320655	0.0674904	0.010146	1.17076
T468M	96hr	ENSG00000113645.14	WWC1	0.0775697	0.828377	0.593213	0.0817719
T468M	96hr	ENSG00000113648.16	H2AFY	-0.00553967	0.985072	0.953349	0.00653215
T468M	96hr	ENSG00000113649.11	TCERG1	0.0936188	0.547487	0.238796	0.261626
T468M	96hr	ENSG00000113657.12	DPYSL3	0.200565	0.492498	0.194766	0.307595
T468M	96hr	ENSG00000113658.16	SMAD5	0.096153	0.651598	0.341552	0.18602
T468M	96hr	ENSG00000113712.17	CSNK1A1	0.0912559	0.726861	0.434312	0.138549
T468M	96hr	ENSG00000113716.12	HMGXB3	0.272577	0.298964	0.0819068	0.524381
T468M	96hr	ENSG00000113719.15	ERGIC1	0.281402	0.162216	0.0326282	0.789906
T468M	96hr	ENSG00000113732.8	ATP6V0E1	0.0869969	0.789827	0.52831	0.102468
T468M	96hr	ENSG00000113734.17	BNIP1	0.00625363	0.992218	0.975209	0.00339271
T468M	96hr	ENSG00000113739.10	STC2	0.407321	0.235782	0.0566059	0.62749
T468M	96hr	ENSG00000113742.12	CPEB4	-0.114299	0.80396	0.550729	0.0947657
T468M	96hr	ENSG00000113758.13	DBN1	0.0706593	0.87804	0.689703	0.0564855
T468M	96hr	ENSG00000113761.11	ZNF346	-0.31621	0.110747	0.0192867	0.955667
T468M	96hr	ENSG00000113790.10	EHHADH	-0.116767	0.788471	0.525978	0.103214
T468M	96hr	ENSG00000113810.15	SMC4	0.011839	0.961747	0.885589	0.0169392
T468M	96hr	ENSG00000113811.10	SELENOK	0.246947	0.470446	0.178898	0.32749
T468M	96hr	ENSG00000113812.13	ACTR8	0.237807	0.517507	0.213962	0.286084
T468M	96hr	ENSG00000113838.12	TBCCD1	0.147817	0.784051	0.518919	0.105656
T468M	96hr	ENSG00000113845.9	TIMMDC1	0.201961	0.542587	0.234571	0.265531
T468M	96hr	ENSG00000113851.14	CRBN	0.10647	0.767656	0.493543	0.114833
T468M	96hr	ENSG00000113916.17	BCL6	0.0158796	0.981607	0.943449	0.00806237
T468M	96hr	ENSG00000113966.9	ARL6	-0.150716	0.781029	0.514088	0.107333
T468M	96hr	ENSG00000113971.19	NPHP3	0.128456	0.780423	0.513099	0.10767
T468M	96hr	ENSG00000114019.14	AMOTL2	0.263486	0.46946	0.178183	0.328401
T468M	96hr	ENSG00000114021.11	NIT2	-0.121574	0.773792	0.502865	0.111376
T468M	96hr	ENSG00000114023.15	FAM162A	0.129741	0.768528	0.494798	0.11434
T468M	96hr	ENSG00000114026.21	OGG1	0.00986273	0.98535	0.954197	0.00640931
T468M	96hr	ENSG00000114030.12	KPNA1	-0.024267	0.935176	0.817146	0.0291066
T468M	96hr	ENSG00000114054.13	PCCB	0.0451935	0.921383	0.784003	0.0355598
T468M	96hr	ENSG00000114062.18	UBE3A	-0.089802	0.678726	0.372501	0.168306
T468M	96hr	ENSG00000114098.17	ARMC8	-0.169885	0.485524	0.189678	0.313789
T468M	96hr	ENSG00000114107.8	CEP70	-0.0140613	0.977542	0.931706	0.00986477
T468M	96hr	ENSG00000114120.11	SLC25A36	0.00515817	0.987201	0.96027	0.00559431
T468M	96hr	ENSG00000114125.13	RNF7	0.290249	0.327129	0.0949385	0.48528
T468M	96hr	ENSG00000114126.17	TFDP2	-0.159748	0.27483	0.071591	0.560936
T468M	96hr	ENSG00000114127.10	XRN1	0.0486143	0.842157	0.61879	0.0746072
T468M	96hr	ENSG00000114166.7	KAT2B	-0.11219	0.766082	0.490926	0.115725
T468M	96hr	ENSG00000114209.14	PDCD10	0.0491668	0.915603	0.770517	0.0382926
T468M	96hr	ENSG00000114251.14	WNT5A	-0.207226	0.649673	0.339433	0.187305
T468M	96hr	ENSG00000114268.11	PFKFB4	-0.249091	0.539333	0.231843	0.268143
T468M	96hr	ENSG00000114279.13	FGF12	0.0780634	0.864622	0.661497	0.0631737
T468M	96hr	ENSG00000114302.15	PRKAR2A	-0.0429576	0.869338	0.671131	0.0608111
T468M	96hr	ENSG00000114315.3	HES1	0.167321	0.605829	0.292892	0.21765
T468M	96hr	ENSG00000114316.12	USP4	0.115727	0.713776	0.41706	0.146438
T468M	96hr	ENSG00000114331.13	ACAP2	0.113679	0.617965	0.305157	0.209036
T468M	96hr	ENSG00000114346.13	ECT2	0.0556142	0.873669	0.680067	0.0586533
T468M	96hr	ENSG00000114353.16	GNAI2	-0.0789977	0.790377	0.529174	0.102166
T468M	96hr	ENSG00000114354.13	TFG	0.103049	0.668758	0.361271	0.174731
T468M	96hr	ENSG00000114383.9	TUSC2	0.0483123	0.938982	0.82626	0.0273427
T468M	96hr	ENSG00000114388.12	NPRL2	-0.253433	0.553151	0.243507	0.257156
T468M	96hr	ENSG00000114391.12	RPL24	0.0835772	0.681504	0.375782	0.166531
T468M	96hr	ENSG00000114395.10	CYB561D2	0.23251	0.40233	0.135196	0.395417
T468M	96hr	ENSG00000114405.10	C3orf14	-0.318508	0.356886	0.110009	0.44747
T468M	96hr	ENSG00000114416.17	FXR1	-0.0273561	0.935001	0.816724	0.029188
T468M	96hr	ENSG00000114423.18	CBLB	-0.130938	0.682229	0.376863	0.16607
T468M	96hr	ENSG00000114439.18	BBX	-0.103502	0.402669	0.135382	0.395052
T468M	96hr	ENSG00000114446.4	IFT57	0.0441293	0.920379	0.781401	0.0360334
T468M	96hr	ENSG00000114450.9	GNB4	0.0980032	0.775601	0.505887	0.110362
T468M	96hr	ENSG00000114473.13	IQCG	-0.246123	0.547693	0.238946	0.261463
T468M	96hr	ENSG00000114480.12	GBE1	0.0916812	0.748577	0.465157	0.125763
T468M	96hr	ENSG00000114491.13	UMPS	0.427647	0.0337418	0.0043395	1.47183		1.47183
T468M	96hr	ENSG00000114503.10	NCBP2	-0.0931335	0.843798	0.621919	0.0737616
T468M	96hr	ENSG00000114520.10	SNX4	0.149082	0.573612	0.261679	0.241382
T468M	96hr	ENSG00000114529.12	C3orf52	0.102816	0.835036	0.60519	0.0782948
T468M	96hr	ENSG00000114541.14	FRMD4B	0.165007	0.705455	0.40624	0.151531
T468M	96hr	ENSG00000114544.16	SLC41A3	-0.245039	0.526023	0.220669	0.278995
T468M	96hr	ENSG00000114554.11	PLXNA1	0.0628993	0.866846	0.666234	0.062058
T468M	96hr	ENSG00000114573.9	ATP6V1A	-0.0505484	0.888637	0.711522	0.0512754
T468M	96hr	ENSG00000114626.17	ABTB1	-0.0527165	0.94721	0.846515	0.0235535
T468M	96hr	ENSG00000114631.10	PODXL2	-0.101036	0.79115	0.530283	0.101741
T468M	96hr	ENSG00000114646.9	CSPG5	0.196587	0.612422	0.299646	0.212949
T468M	96hr	ENSG00000114648.11	KLHL18	0.261741	0.379061	0.121959	0.421291
T468M	96hr	ENSG00000114650.18	SCAP	0.113611	0.666657	0.358857	0.176098
T468M	96hr	ENSG00000114670.13	NEK11	-0.140061	0.780284	0.5129	0.107747
T468M	96hr	ENSG00000114686.8	MRPL3	0.0152353	0.973045	0.918001	0.0118671
T468M	96hr	ENSG00000114698.14	PLSCR4	-0.227491	0.50414	0.203666	0.297449
T468M	96hr	ENSG00000114735.9	HEMK1	-0.239316	0.573834	0.261888	0.241214
T468M	96hr	ENSG00000114738.10	MAPKAPK3	-0.121815	0.776657	0.507426	0.109771
T468M	96hr	ENSG00000114739.13	ACVR2B	-0.176666	0.465162	0.175137	0.332396
T468M	96hr	ENSG00000114742.13	WDR48	-0.0721667	0.860595	0.653928	0.0652013
T468M	96hr	ENSG00000114744.8	COMMD2	0.0977677	0.812286	0.564596	0.0902908
T468M	96hr	ENSG00000114745.13	GORASP1	-0.0921297	0.886923	0.708232	0.0521143
T468M	96hr	ENSG00000114767.6	RRP9	-0.0874292	0.880451	0.694828	0.0552949
T468M	96hr	ENSG00000114770.16	ABCC5	0.0576388	0.879519	0.692968	0.0557548
T468M	96hr	ENSG00000114779.19	ABHD14B	-0.220325	0.626514	0.31397	0.203069
T468M	96hr	ENSG00000114784.3	EIF1B	0.30821	0.363463	0.113445	0.43954
T468M	96hr	ENSG00000114790.12	ARHGEF26	-0.0524667	0.902095	0.740333	0.0447476
T468M	96hr	ENSG00000114796.15	KLHL24	-0.292751	0.248009	0.0610434	0.605533
T468M	96hr	ENSG00000114805.16	PLCH1	0.282887	0.323989	0.0933763	0.48947
T468M	96hr	ENSG00000114812.12	VIPR1	-0.190383	0.749512	0.466557	0.125221
T468M	96hr	ENSG00000114841.17	DNAH1	-0.0688764	0.887702	0.709533	0.051733
T468M	96hr	ENSG00000114850.6	SSR3	0.434223	0.0191931	0.0022539	1.71686		1.71686
T468M	96hr	ENSG00000114857.17	NKTR	0.00447386	0.987555	0.961502	0.00543849
T468M	96hr	ENSG00000114859.15	CLCN2	-0.202643	0.658726	0.349815	0.181295
T468M	96hr	ENSG00000114861.18	FOXP1	-0.0914183	0.490316	0.193287	0.309524
T468M	96hr	ENSG00000114867.20	EIF4G1	0.234811	0.00464529	0.000465	2.33299
T468M	96hr	ENSG00000114902.13	SPCS1	-0.0376177	0.935205	0.81727	0.029093
T468M	96hr	ENSG00000114904.12	NEK4	-0.00698165	0.987851	0.962329	0.00530853
T468M	96hr	ENSG00000114923.16	SLC4A3	-0.187917	0.745391	0.460517	0.127616
T468M	96hr	ENSG00000114933.15	INO80D	0.209973	0.424103	0.148394	0.372528
T468M	96hr	ENSG00000114942.13	EEF1B2	0.0996269	0.673472	0.366415	0.171681
T468M	96hr	ENSG00000114948.12	ADAM23	-0.172745	0.395984	0.131526	0.402322
T468M	96hr	ENSG00000114956.19	DGUOK	0.333831	0.143813	0.0275127	0.842203
T468M	96hr	ENSG00000114978.17	MOB1A	-0.118294	0.683629	0.378641	0.16518
T468M	96hr	ENSG00000114982.17	KANSL3	-0.063636	0.832617	0.600785	0.0795546
T468M	96hr	ENSG00000114988.11	LMAN2L	0.334141	0.19699	0.0432626	0.705557
T468M	96hr	ENSG00000114993.16	RTKN	0.0373906	0.949973	0.853586	0.0222889
T468M	96hr	ENSG00000114999.7	TTL	-0.0104377	0.975558	0.925434	0.0107468
T468M	96hr	ENSG00000115020.16	PIKFYVE	-0.0638612	0.851699	0.636674	0.069714
T468M	96hr	ENSG00000115041.12	KCNIP3	-0.0361643	0.953255	0.862142	0.020791
T468M	96hr	ENSG00000115042.9	FAHD2A	-0.162066	0.688581	0.384878	0.162045
T468M	96hr	ENSG00000115053.15	NCL	0.341538	0.000404	3.52e-05	3.39319		3.39319
T468M	96hr	ENSG00000115073.7	ACTR1B	0.103698	0.814193	0.567942	0.0892726
T468M	96hr	ENSG00000115084.13	SLC35F5	0.0281862	0.93949	0.827468	0.027108
T468M	96hr	ENSG00000115091.11	ACTR3	-0.181179	0.423595	0.148063	0.373049
T468M	96hr	ENSG00000115107.19	STEAP3	0.0245773	0.963432	0.889991	0.0161791
T468M	96hr	ENSG00000115109.13	EPB41L5	-0.0134667	0.970995	0.911327	0.0127831
T468M	96hr	ENSG00000115112.7	TFCP2L1	0.369174	0.329717	0.0962481	0.481859
T468M	96hr	ENSG00000115128.6	SF3B6	-0.21717	0.445301	0.161854	0.351347
T468M	96hr	ENSG00000115129.13	TP53I3	-0.115722	0.794479	0.535649	0.0999173
T468M	96hr	ENSG00000115137.11	DNAJC27	0.000636	0.999222	0.997485	0.000338087
T468M	96hr	ENSG00000115145.9	STAM2	-0.149365	0.707518	0.408922	0.150262
T468M	96hr	ENSG00000115159.15	GPD2	0.0243581	0.940045	0.828772	0.0268513
T468M	96hr	ENSG00000115163.14	CENPA	0.0212953	0.969522	0.906778	0.0134421
T468M	96hr	ENSG00000115170.13	ACVR1	0.422713	0.0996398	0.0167692	1.00157
T468M	96hr	ENSG00000115183.14	TANC1	-0.192639	0.180421	0.0379904	0.743714
T468M	96hr	ENSG00000115194.10	SLC30A3	-0.0285333	0.965272	0.894721	0.0153502
T468M	96hr	ENSG00000115204.14	MPV17	-0.112383	0.815037	0.569524	0.0888228
T468M	96hr	ENSG00000115207.13	GTF3C2	0.0656971	0.820358	0.578732	0.0859968
T468M	96hr	ENSG00000115211.15	EIF2B4	0.180261	0.65478	0.3452	0.183904
T468M	96hr	ENSG00000115216.13	NRBP1	0.219604	0.405528	0.137089	0.391979
T468M	96hr	ENSG00000115226.9	FNDC4	-0.00382513	0.995773	0.986764	0.0018396
T468M	96hr	ENSG00000115232.13	ITGA4	-0.260426	0.41669	0.143752	0.380187
T468M	96hr	ENSG00000115233.11	PSMD14	-0.0539245	0.848963	0.631575	0.0711111
T468M	96hr	ENSG00000115234.10	SNX17	0.0602886	0.873188	0.679092	0.0588924
T468M	96hr	ENSG00000115239.21	ASB3	-0.0954902	0.856314	0.645644	0.0673668
T468M	96hr	ENSG00000115241.10	PPM1G	0.110753	0.548048	0.239213	0.261181
T468M	96hr	ENSG00000115255.10	REEP6	0.280534	0.427959	0.150793	0.368598
T468M	96hr	ENSG00000115266.11	APC2	-0.028797	0.963827	0.890878	0.0160011
T468M	96hr	ENSG00000115267.5	IFIH1	-0.233401	0.506575	0.205598	0.295357
T468M	96hr	ENSG00000115268.9	RPS15	-0.0672296	0.630763	0.31861	0.200133
T468M	96hr	ENSG00000115271.10	GCA	0.257768	0.560483	0.249943	0.251438
T468M	96hr	ENSG00000115274.14	INO80B	-0.169983	0.752637	0.470954	0.123414
T468M	96hr	ENSG00000115275.11	MOGS	-0.00481302	0.993269	0.978761	0.00293332
T468M	96hr	ENSG00000115282.19	TTC31	0.0667879	0.902227	0.740624	0.0446844
T468M	96hr	ENSG00000115286.19	NDUFS7	-0.028375	0.952628	0.860237	0.0210765
T468M	96hr	ENSG00000115289.13	PCGF1	0.0939543	0.897666	0.730294	0.0468853
T468M	96hr	ENSG00000115290.9	GRB14	-0.204898	0.656098	0.346789	0.183032
T468M	96hr	ENSG00000115306.15	SPTBN1	-0.00320352	0.988297	0.963639	0.00511248
T468M	96hr	ENSG00000115307.16	AUP1	0.230555	0.34162	0.102135	0.466457
T468M	96hr	ENSG00000115310.17	RTN4	0.0349623	0.850986	0.635291	0.0700776
T468M	96hr	ENSG00000115317.11	HTRA2	0.239758	0.597722	0.284796	0.223501
T468M	96hr	ENSG00000115318.11	LOXL3	0.426765	0.228293	0.0538897	0.641507
T468M	96hr	ENSG00000115325.13	DOK1	0.302035	0.475754	0.182584	0.322617
T468M	96hr	ENSG00000115339.13	GALNT3	0.0269722	0.970081	0.908415	0.0131918
T468M	96hr	ENSG00000115350.11	POLE4	0.161795	0.685413	0.380873	0.164047
T468M	96hr	ENSG00000115355.15	CCDC88A	0.0367553	0.882985	0.700117	0.0540469
T468M	96hr	ENSG00000115361.7	ACADL	-0.0949916	0.848817	0.631275	0.0711857
T468M	96hr	ENSG00000115364.13	MRPL19	0.0787281	0.779446	0.511622	0.108214
T468M	96hr	ENSG00000115365.11	LANCL1	0.00102903	0.998129	0.99413	0.000813415
T468M	96hr	ENSG00000115368.9	WDR75	-0.0535432	0.897653	0.730274	0.0468916
T468M	96hr	ENSG00000115380.19	EFEMP1	-0.165189	0.677088	0.370725	0.169355
T468M	96hr	ENSG00000115392.11	FANCL	-0.0238189	0.931769	0.809063	0.0306919
T468M	96hr	ENSG00000115414.18	FN1	0.128751	0.747694	0.463937	0.126276
T468M	96hr	ENSG00000115415.18	STAT1	0.0495047	0.925168	0.792892	0.0337794
T468M	96hr	ENSG00000115419.12	GLS	0.121922	0.661117	0.352524	0.179721
T468M	96hr	ENSG00000115421.12	PAPOLG	0.0255672	0.959408	0.878958	0.0179968
T468M	96hr	ENSG00000115423.18	DNAH6	0.251069	0.304641	0.0844812	0.516212
T468M	96hr	ENSG00000115425.13	PECR	-0.0990911	0.823881	0.585126	0.0841358
T468M	96hr	ENSG00000115446.11	UNC50	0.232253	0.525449	0.2202	0.279469
T468M	96hr	ENSG00000115457.9	IGFBP2	0.189004	0.635091	0.323352	0.197164
T468M	96hr	ENSG00000115459.17	ELMOD3	0.12062	0.74854	0.465072	0.125785
T468M	96hr	ENSG00000115461.4	IGFBP5	-0.126863	0.797579	0.540431	0.0982265
T468M	96hr	ENSG00000115464.14	USP34	-0.118368	0.219159	0.0507161	0.65924
T468M	96hr	ENSG00000115468.11	EFHD1	0.186573	0.635861	0.324102	0.196638
T468M	96hr	ENSG00000115484.14	CCT4	0.126153	0.415929	0.143299	0.380981
T468M	96hr	ENSG00000115486.11	GGCX	0.0870243	0.848978	0.631611	0.0711036
T468M	96hr	ENSG00000115504.14	EHBP1	-0.131537	0.383277	0.124337	0.416487
T468M	96hr	ENSG00000115507.9	OTX1	-0.484243	0.230503	0.0546856	0.637323
T468M	96hr	ENSG00000115514.11	TXNDC9	0.212049	0.595914	0.282905	0.224817
T468M	96hr	ENSG00000115520.8	COQ10B	0.0996045	0.85562	0.644473	0.067719
T468M	96hr	ENSG00000115524.15	SF3B1	0.0421871	0.860777	0.654251	0.0651093
T468M	96hr	ENSG00000115525.17	ST3GAL5	0.431071	0.163149	0.0328812	0.787416
T468M	96hr	ENSG00000115526.10	CHST10	0.304957	0.404771	0.136624	0.39279
T468M	96hr	ENSG00000115539.13	PDCL3	0.21013	0.630945	0.318846	0.200008
T468M	96hr	ENSG00000115540.14	MOB4	0.0617137	0.902189	0.740492	0.0447024
T468M	96hr	ENSG00000115541.10	HSPE1	-0.0549698	0.906829	0.750591	0.0424745
T468M	96hr	ENSG00000115548.16	KDM3A	-0.0329861	0.932383	0.810529	0.0304056
T468M	96hr	ENSG00000115561.15	CHMP3	0.100438	0.75871	0.479669	0.119924
T468M	96hr	ENSG00000115568.15	ZNF142	0.10393	0.769512	0.496441	0.113784
T468M	96hr	ENSG00000115596.3	WNT6	0.265986	0.477504	0.183782	0.321023
T468M	96hr	ENSG00000115604.10	IL18R1	-0.285257	0.402159	0.135097	0.395603
T468M	96hr	ENSG00000115641.18	FHL2	0.265183	0.424321	0.148558	0.372305
T468M	96hr	ENSG00000115649.15	CNPPD1	-0.0306507	0.962536	0.887758	0.0165831
T468M	96hr	ENSG00000115652.14	UXS1	0.0882881	0.810218	0.561093	0.091398
T468M	96hr	ENSG00000115661.13	STK16	0.254498	0.537748	0.230518	0.269421
T468M	96hr	ENSG00000115677.16	HDLBP	0.0212933	0.895787	0.726361	0.0477951
T468M	96hr	ENSG00000115685.14	PPP1R7	0.25217	0.284655	0.0757371	0.54568
T468M	96hr	ENSG00000115687.13	PASK	0.0566556	0.916328	0.772116	0.0379491
T468M	96hr	ENSG00000115694.14	STK25	-0.195439	0.469379	0.178108	0.328476
T468M	96hr	ENSG00000115738.9	ID2	0.480169	0.172533	0.035604	0.763129
T468M	96hr	ENSG00000115750.16	TAF1B	0.00639708	0.985711	0.955509	0.00625047
T468M	96hr	ENSG00000115756.12	HPCAL1	-0.17892	0.581539	0.269005	0.235421
T468M	96hr	ENSG00000115758.12	ODC1	0.372842	0.0147313	0.00166465	1.83176		1.83176
T468M	96hr	ENSG00000115760.13	BIRC6	-0.111747	0.240883	0.0584132	0.618194
T468M	96hr	ENSG00000115761.15	NOL10	-0.125991	0.537195	0.230041	0.269868
T468M	96hr	ENSG00000115762.16	PLEKHB2	0.179142	0.586913	0.274053	0.231426
T468M	96hr	ENSG00000115806.12	GORASP2	0.120548	0.641165	0.329698	0.19303
T468M	96hr	ENSG00000115808.11	STRN	0.0959073	0.705999	0.406891	0.151196
T468M	96hr	ENSG00000115816.14	CEBPZ	0.386608	0.0201442	0.00238197	1.69585		1.69585
T468M	96hr	ENSG00000115825.9	PRKD3	-0.186762	0.26937	0.0693713	0.56965
T468M	96hr	ENSG00000115827.13	DCAF17	-0.0135116	0.97984	0.938123	0.00884477
T468M	96hr	ENSG00000115828.15	QPCT	-0.0365461	0.945187	0.84137	0.0244821
T468M	96hr	ENSG00000115839.17	RAB3GAP1	0.0119168	0.970881	0.910934	0.0128341
T468M	96hr	ENSG00000115840.13	SLC25A12	0.00632234	0.987166	0.96014	0.0056099
T468M	96hr	ENSG00000115841.19	RMDN2	-0.307354	0.421822	0.14701	0.374871
T468M	96hr	ENSG00000115844.10	DLX2	0.137615	0.727773	0.435482	0.138004
T468M	96hr	ENSG00000115866.10	DARS	0.0765052	0.74637	0.461798	0.127046
T468M	96hr	ENSG00000115875.18	SRSF7	0.394571	0.00101265	9.18e-05	2.99454		2.99454
T468M	96hr	ENSG00000115884.10	SDC1	-0.141833	0.716198	0.420172	0.144967
T468M	96hr	ENSG00000115896.15	PLCL1	-0.415272	0.158702	0.0316349	0.799419
T468M	96hr	ENSG00000115902.10	SLC1A4	-0.187427	0.635884	0.324135	0.196622
T468M	96hr	ENSG00000115904.12	SOS1	-0.184677	0.147849	0.0286074	0.830181
T468M	96hr	ENSG00000115934.11	AC087235.1	0.314419	0.363686	0.113579	0.439274
T468M	96hr	ENSG00000115935.17	WIPF1	-0.190201	0.543769	0.235558	0.264585
T468M	96hr	ENSG00000115942.8	ORC2	0.0690443	0.798137	0.541407	0.0979228
T468M	96hr	ENSG00000115944.14	COX7A2L	0.029856	0.950171	0.854165	0.0221982
T468M	96hr	ENSG00000115946.7	PNO1	0.21061	0.562669	0.251901	0.249747
T468M	96hr	ENSG00000115947.13	ORC4	0.241041	0.18884	0.0406167	0.723906
T468M	96hr	ENSG00000115963.13	RND3	0.130405	0.799033	0.542847	0.0974351
T468M	96hr	ENSG00000115966.16	ATF2	-0.136982	0.611724	0.298892	0.213445
T468M	96hr	ENSG00000115970.18	THADA	0.201484	0.176393	0.0367693	0.753519
T468M	96hr	ENSG00000115977.18	AAK1	0.184498	0.310183	0.0869809	0.508382
T468M	96hr	ENSG00000115993.12	TRAK2	0.0578968	0.902649	0.741415	0.0444811
T468M	96hr	ENSG00000115998.7	C2orf42	-0.0900891	0.843246	0.620941	0.0740455
T468M	96hr	ENSG00000116001.15	TIA1	-0.242216	0.303648	0.084036	0.517629
T468M	96hr	ENSG00000116005.11	PCYOX1	-0.148757	0.484657	0.189002	0.314566
T468M	96hr	ENSG00000116016.13	EPAS1	0.22214	0.488107	0.191602	0.311485
T468M	96hr	ENSG00000116017.10	ARID3A	0.0391071	0.918222	0.776463	0.0370521
T468M	96hr	ENSG00000116030.16	SUMO1	-0.0950266	0.785208	0.520775	0.105015
T468M	96hr	ENSG00000116035.2	VAX2	0.345608	0.254757	0.0635935	0.593874
T468M	96hr	ENSG00000116039.11	ATP6V1B1	-0.0582421	0.92624	0.795315	0.0332767
T468M	96hr	ENSG00000116044.15	NFE2L2	0.0269489	0.947575	0.847525	0.0233866
T468M	96hr	ENSG00000116062.14	MSH6	-0.0125093	0.966573	0.89864	0.0147653
T468M	96hr	ENSG00000116095.10	PLEKHA3	-0.0461413	0.929539	0.803296	0.0317323
T468M	96hr	ENSG00000116096.5	SPR	-0.10421	0.838504	0.611699	0.0764948
T468M	96hr	ENSG00000116106.11	EPHA4	0.176647	0.559239	0.248735	0.252403
T468M	96hr	ENSG00000116117.17	PARD3B	-0.290201	0.000348	3e-05	3.45899	3.45899
T468M	96hr	ENSG00000116120.9	FARSB	0.0691342	0.840702	0.615795	0.0753579
T468M	96hr	ENSG00000116127.17	ALMS1	0.0427661	0.862463	0.657572	0.0642594
T468M	96hr	ENSG00000116128.10	BCL9	-0.125839	0.689657	0.386329	0.161367
T468M	96hr	ENSG00000116132.11	PRRX1	0.0709827	0.900597	0.73661	0.0454696
T468M	96hr	ENSG00000116133.11	DHCR24	0.107232	0.630476	0.318369	0.200331
T468M	96hr	ENSG00000116138.12	DNAJC16	-0.0288824	0.954156	0.864463	0.0203804
T468M	96hr	ENSG00000116141.15	MARK1	-0.0400943	0.91315	0.764871	0.0394581
T468M	96hr	ENSG00000116151.13	MORN1	0.198967	0.615091	0.302251	0.211061
T468M	96hr	ENSG00000116161.17	CACYBP	0.135628	0.601603	0.288636	0.22069
T468M	96hr	ENSG00000116171.17	SCP2	0.0216001	0.958004	0.875058	0.0186326
T468M	96hr	ENSG00000116191.17	RALGPS2	0.118099	0.61513	0.302289	0.211033
T468M	96hr	ENSG00000116198.12	CEP104	0.0979991	0.747334	0.463373	0.126485
T468M	96hr	ENSG00000116199.11	FAM20B	-0.00720385	0.98601	0.956322	0.00611884
T468M	96hr	ENSG00000116205.12	TCEANC2	0.113636	0.774851	0.504709	0.110782
T468M	96hr	ENSG00000116209.11	TMEM59	-0.169535	0.525208	0.220011	0.279668
T468M	96hr	ENSG00000116212.14	LRRC42	-0.0273214	0.959867	0.87999	0.017789
T468M	96hr	ENSG00000116213.15	WRAP73	0.102309	0.83917	0.612906	0.07615
T468M	96hr	ENSG00000116221.15	MRPL37	0.157516	0.5118	0.209573	0.290899
T468M	96hr	ENSG00000116237.15	ICMT	0.0736387	0.813604	0.566932	0.0895871
T468M	96hr	ENSG00000116251.9	RPL22	-0.0328291	0.930557	0.805824	0.0312568
T468M	96hr	ENSG00000116260.16	QSOX1	0.175108	0.656534	0.347366	0.182743
T468M	96hr	ENSG00000116266.10	STXBP3	-0.0863053	0.801276	0.5464	0.0962179
T468M	96hr	ENSG00000116273.5	PHF13	-0.291236	0.378647	0.121734	0.421766
T468M	96hr	ENSG00000116285.12	ERRFI1	0.162245	0.670895	0.363612	0.173346
T468M	96hr	ENSG00000116288.12	PARK7	0.0631077	0.799542	0.543524	0.0971589
T468M	96hr	ENSG00000116337.15	AMPD2	-0.184127	0.667775	0.360133	0.17537
T468M	96hr	ENSG00000116350.16	SRSF4	-0.107939	0.454581	0.167923	0.342388
T468M	96hr	ENSG00000116353.15	MECR	-0.177945	0.519708	0.215673	0.28424
T468M	96hr	ENSG00000116396.14	KCNC4	0.0955601	0.786877	0.52362	0.104093
T468M	96hr	ENSG00000116406.18	EDEM3	0.0503171	0.893251	0.721418	0.0490265
T468M	96hr	ENSG00000116455.13	WDR77	0.248997	0.478445	0.184481	0.320168
T468M	96hr	ENSG00000116459.10	ATP5F1	0.438753	0.00673594	0.000698	2.1716		2.1716
T468M	96hr	ENSG00000116473.14	RAP1A	0.0611035	0.822259	0.582169	0.0849912
T468M	96hr	ENSG00000116478.11	HDAC1	-0.103236	0.621021	0.308181	0.206894
T468M	96hr	ENSG00000116489.12	CAPZA1	0.129487	0.521417	0.217056	0.282815
T468M	96hr	ENSG00000116497.17	S100PBP	-0.0661744	0.808321	0.558039	0.0924159
T468M	96hr	ENSG00000116514.16	RNF19B	-0.150586	0.729547	0.437978	0.136947
T468M	96hr	ENSG00000116521.10	SCAMP3	0.164081	0.533761	0.227216	0.272653
T468M	96hr	ENSG00000116525.13	TRIM62	-0.0618648	0.921914	0.785202	0.0353097
T468M	96hr	ENSG00000116539.12	ASH1L	-0.0116696	0.950317	0.854553	0.0221316
T468M	96hr	ENSG00000116560.10	SFPQ	0.021039	0.912215	0.762721	0.0399029
T468M	96hr	ENSG00000116574.5	RHOU	-0.269874	0.381903	0.123537	0.418046
T468M	96hr	ENSG00000116580.18	GON4L	-0.0632364	0.822657	0.582955	0.0847813
T468M	96hr	ENSG00000116584.17	ARHGEF2	0.0927089	0.797914	0.541054	0.0980439
T468M	96hr	ENSG00000116586.11	LAMTOR2	-0.0948734	0.821107	0.580311	0.0856005
T468M	96hr	ENSG00000116604.17	MEF2D	-0.0140082	0.982317	0.945622	0.00774822
T468M	96hr	ENSG00000116641.17	DOCK7	-0.0416991	0.86819	0.66886	0.0613852
T468M	96hr	ENSG00000116649.9	SRM	0.403873	0.00559831	0.00057	2.25194		2.25194
T468M	96hr	ENSG00000116661.10	FBXO2	-0.123674	0.737191	0.448993	0.13242
T468M	96hr	ENSG00000116663.10	FBXO6	0.399717	0.293304	0.0793941	0.532683
T468M	96hr	ENSG00000116667.12	C1orf21	-0.305806	0.035185	0.00456242	1.45364	1.45364
T468M	96hr	ENSG00000116668.12	SWT1	0.316977	0.365046	0.114303	0.437653
T468M	96hr	ENSG00000116670.14	MAD2L2	0.292194	0.291708	0.0787199	0.535052
T468M	96hr	ENSG00000116675.15	DNAJC6	0.00853927	0.985325	0.95406	0.00642053
T468M	96hr	ENSG00000116678.19	LEPR	0.1649	0.596204	0.283272	0.224605
T468M	96hr	ENSG00000116679.15	IVNS1ABP	0.13851	0.694344	0.392004	0.158425
T468M	96hr	ENSG00000116685.15	KIAA2013	0.170484	0.664796	0.356864	0.177311
T468M	96hr	ENSG00000116688.16	MFN2	0.347294	0.0784976	0.0122927	1.10514
T468M	96hr	ENSG00000116691.10	MIIP	0.340754	0.264293	0.0673698	0.577915
T468M	96hr	ENSG00000116698.21	SMG7	0.0677509	0.778827	0.510653	0.108559
T468M	96hr	ENSG00000116704.7	SLC35D1	-0.0346416	0.941689	0.832975	0.0260924
T468M	96hr	ENSG00000116711.9	PLA2G4A	0.122224	0.815561	0.570537	0.0885433
T468M	96hr	ENSG00000116717.11	GADD45A	0.333823	0.277268	0.0725916	0.5571
T468M	96hr	ENSG00000116729.13	WLS	0.166703	0.350479	0.106643	0.455338
T468M	96hr	ENSG00000116731.22	PRDM2	-0.307348	0.0921815	0.0151473	1.03536
T468M	96hr	ENSG00000116747.12	TROVE2	-0.0129885	0.967182	0.900273	0.0144919
T468M	96hr	ENSG00000116750.13	UCHL5	-0.0877043	0.781425	0.514704	0.107113
T468M	96hr	ENSG00000116752.5	BCAS2	0.317048	0.194176	0.0423356	0.711804
T468M	96hr	ENSG00000116754.13	SRSF11	0.037678	0.788365	0.525823	0.103273
T468M	96hr	ENSG00000116761.11	CTH	-0.068843	0.87569	0.684458	0.0576496
T468M	96hr	ENSG00000116786.11	PLEKHM2	0.212354	0.297941	0.0814374	0.52587
T468M	96hr	ENSG00000116791.13	CRYZ	0.0701014	0.910018	0.757762	0.0409502
T468M	96hr	ENSG00000116793.15	PHTF1	0.0805454	0.805575	0.553642	0.0938938
T468M	96hr	ENSG00000116809.11	ZBTB17	-0.100457	0.841321	0.617013	0.0750381
T468M	96hr	ENSG00000116815.15	CD58	0.00112863	0.998282	0.99453	0.000746763
T468M	96hr	ENSG00000116830.11	TTF2	-0.0407726	0.889686	0.713803	0.0507632
T468M	96hr	ENSG00000116857.16	TMEM9	0.189737	0.54645	0.237941	0.26245
T468M	96hr	ENSG00000116863.10	ADPRHL2	-0.0698048	0.897604	0.73018	0.0469153
T468M	96hr	ENSG00000116871.15	MAP7D1	0.194719	0.40279	0.135457	0.394922
T468M	96hr	ENSG00000116874.11	WARS2	-0.0758105	0.832357	0.600353	0.0796906
T468M	96hr	ENSG00000116885.18	OSCP1	0.0657707	0.917104	0.773748	0.0375815
T468M	96hr	ENSG00000116898.11	MRPS15	0.000676	0.998845	0.996486	0.000501925
T468M	96hr	ENSG00000116903.7	EXOC8	-0.121104	0.82039	0.578878	0.0859796
T468M	96hr	ENSG00000116906.11	GNPAT	0.0164654	0.97192	0.914311	0.0123693
T468M	96hr	ENSG00000116918.13	TSNAX	0.154918	0.595401	0.282359	0.22519
T468M	96hr	ENSG00000116922.14	C1orf109	0.545782	0.0232875	0.00281479	1.63288		1.63288
T468M	96hr	ENSG00000116954.7	RRAGC	-0.165856	0.713556	0.416766	0.146572
T468M	96hr	ENSG00000116957.12	TBCE	-0.018727	0.959693	0.879536	0.0178676
T468M	96hr	ENSG00000116962.14	NID1	-0.15647	0.452123	0.166307	0.344743
T468M	96hr	ENSG00000116984.12	MTR	-0.0434043	0.832498	0.600595	0.0796166
T468M	96hr	ENSG00000116985.11	BMP8B	-0.0832785	0.856263	0.645565	0.067393
T468M	96hr	ENSG00000116991.10	SIPA1L2	-0.159528	0.605362	0.292453	0.217985
T468M	96hr	ENSG00000117000.8	RLF	-0.122625	0.495171	0.196727	0.305245
T468M	96hr	ENSG00000117010.15	ZNF684	-0.124988	0.769546	0.496514	0.113766
T468M	96hr	ENSG00000117013.14	KCNQ4	-0.129517	0.785648	0.52149	0.104772
T468M	96hr	ENSG00000117016.9	RIMS3	-0.105622	0.831027	0.59785	0.080385
T468M	96hr	ENSG00000117020.16	AKT3	-0.224089	0.000854	7.67e-05	3.06842
T468M	96hr	ENSG00000117036.11	ETV3	-0.197019	0.615583	0.302749	0.210713
T468M	96hr	ENSG00000117054.13	ACADM	-0.457881	0.0301768	0.00380635	1.52033	1.52033
T468M	96hr	ENSG00000117069.14	ST6GALNAC5	-0.248961	0.605628	0.292705	0.217794
T468M	96hr	ENSG00000117114.19	ADGRL2	-0.177619	0.27511	0.0717191	0.560494
T468M	96hr	ENSG00000117118.9	SDHB	0.142871	0.581339	0.268821	0.23557
T468M	96hr	ENSG00000117133.10	RPF1	0.118617	0.757639	0.478233	0.120538
T468M	96hr	ENSG00000117139.16	KDM5B	0.120245	0.698488	0.397554	0.155841
T468M	96hr	ENSG00000117143.13	UAP1	0.00391632	0.99479	0.983181	0.00226841
T468M	96hr	ENSG00000117151.12	CTBS	-0.346169	0.332473	0.0975684	0.478243
T468M	96hr	ENSG00000117153.15	KLHL12	-0.14395	0.728039	0.435864	0.137845
T468M	96hr	ENSG00000117154.11	IGSF21	-0.29242	0.412483	0.141176	0.384594
T468M	96hr	ENSG00000117155.16	SSX2IP	0.0837415	0.809901	0.560643	0.0915678
T468M	96hr	ENSG00000117174.10	ZNHIT6	0.229457	0.332203	0.0974405	0.478597
T468M	96hr	ENSG00000117222.13	RBBP5	0.189984	0.567981	0.256607	0.245667
T468M	96hr	ENSG00000117242.7	PINK1-AS	0.100349	0.841822	0.618087	0.0747797
T468M	96hr	ENSG00000117245.12	KIF17	0.236361	0.628255	0.315891	0.201864
T468M	96hr	ENSG00000117262.18	GPR89A	0.548792	0.0233388	0.00282219	1.63192		1.63192
T468M	96hr	ENSG00000117266.15	CDK18	0.174218	0.63513	0.323396	0.197138
T468M	96hr	ENSG00000117280.12	RAB29	0.5287	0.0537408	0.00763006	1.2697
T468M	96hr	ENSG00000117298.14	ECE1	-0.119122	0.65492	0.345418	0.183811
T468M	96hr	ENSG00000117305.14	HMGCL	-0.116635	0.767077	0.492569	0.115161
T468M	96hr	ENSG00000117308.14	GALE	-0.0210932	0.971746	0.913695	0.0124471
T468M	96hr	ENSG00000117318.8	ID3	0.574501	0.0302895	0.0038237	1.51871		1.51871
T468M	96hr	ENSG00000117335.19	CD46	0.124773	0.642536	0.331261	0.192103
T468M	96hr	ENSG00000117360.12	PRPF3	0.0414991	0.920953	0.782935	0.0357624
T468M	96hr	ENSG00000117362.12	APH1A	0.246236	0.437324	0.156844	0.359197
T468M	96hr	ENSG00000117385.15	P3H1	0.381453	0.182427	0.0386238	0.738911
T468M	96hr	ENSG00000117394.20	SLC2A1	0.236618	0.527985	0.222357	0.277378
T468M	96hr	ENSG00000117395.12	EBNA1BP2	0.232138	0.442089	0.15977	0.35449
T468M	96hr	ENSG00000117399.13	CDC20	0.146246	0.69631	0.394739	0.157197
T468M	96hr	ENSG00000117408.10	IPO13	-0.0405474	0.932218	0.810066	0.0304825
T468M	96hr	ENSG00000117410.13	ATP6V0B	0.405197	0.00918873	0.000983	2.03674		2.03674
T468M	96hr	ENSG00000117411.16	B4GALT2	-0.100909	0.778432	0.510022	0.108779
T468M	96hr	ENSG00000117419.14	ERI3	-0.145344	0.384946	0.125222	0.4146
T468M	96hr	ENSG00000117425.13	PTCH2	-0.18432	0.726348	0.433688	0.138856
T468M	96hr	ENSG00000117448.13	AKR1A1	0.0448065	0.895555	0.725739	0.0479078
T468M	96hr	ENSG00000117450.13	PRDX1	-0.0895696	0.677951	0.371648	0.168801
T468M	96hr	ENSG00000117461.14	PIK3R3	-0.246054	0.522155	0.217676	0.2822
T468M	96hr	ENSG00000117475.13	BLZF1	0.0405382	0.931529	0.808387	0.0308038
T468M	96hr	ENSG00000117477.12	CCDC181	0.0986929	0.869283	0.670943	0.060839
T468M	96hr	ENSG00000117479.12	SLC19A2	0.0975138	0.85174	0.636884	0.0696931
T468M	96hr	ENSG00000117480.15	FAAH	-0.211641	0.617887	0.30507	0.209091
T468M	96hr	ENSG00000117481.10	NSUN4	-0.0342001	0.937545	0.822825	0.0280079
T468M	96hr	ENSG00000117500.12	TMED5	0.185041	0.456357	0.169132	0.340695
T468M	96hr	ENSG00000117505.12	DR1	0.256697	0.237768	0.0572851	0.623847
T468M	96hr	ENSG00000117519.15	CNN3	0.222397	0.387293	0.126525	0.41196
T468M	96hr	ENSG00000117523.15	PRRC2C	0.0400812	0.737485	0.449397	0.132247
T468M	96hr	ENSG00000117528.11	ABCD3	-0.0606186	0.821718	0.581234	0.0852774
T468M	96hr	ENSG00000117533.14	VAMP4	-0.190358	0.722839	0.428937	0.140958
T468M	96hr	ENSG00000117543.20	DPH5	0.0160017	0.976666	0.928719	0.0102538
T468M	96hr	ENSG00000117569.18	PTBP2	0.0614861	0.73077	0.439733	0.136219
T468M	96hr	ENSG00000117592.8	PRDX6	0.0969647	0.652216	0.342315	0.185609
T468M	96hr	ENSG00000117593.9	DARS2	0.0795141	0.830775	0.597384	0.0805166
T468M	96hr	ENSG00000117597.17	DIEXF	0.315022	0.272395	0.0705778	0.5648
T468M	96hr	ENSG00000117602.11	RCAN3	-0.106918	0.794686	0.535918	0.0998045
T468M	96hr	ENSG00000117614.9	SYF2	0.12946	0.729321	0.437663	0.137081
T468M	96hr	ENSG00000117616.17	RSRP1	0.0986929	0.807242	0.556385	0.0929962
T468M	96hr	ENSG00000117620.14	SLC35A3	-0.0128613	0.980518	0.940177	0.00854437
T468M	96hr	ENSG00000117625.13	RCOR3	0.0370076	0.919662	0.779801	0.0363718
T468M	96hr	ENSG00000117632.22	STMN1	-0.0320868	0.896965	0.728806	0.0472243
T468M	96hr	ENSG00000117640.17	MTFR1L	0.0898179	0.844572	0.623582	0.0733632
T468M	96hr	ENSG00000117643.14	MAN1C1	-0.0100658	0.986142	0.956755	0.00606033
T468M	96hr	ENSG00000117650.12	NEK2	-0.0160477	0.979274	0.936809	0.00909559
T468M	96hr	ENSG00000117676.13	RPS6KA1	0.121428	0.727669	0.435352	0.138066
T468M	96hr	ENSG00000117682.16	DHDDS	-0.173938	0.620311	0.307456	0.207391
T468M	96hr	ENSG00000117691.9	NENF	-0.0770418	0.831548	0.598773	0.0801127
T468M	96hr	ENSG00000117697.14	NSL1	-0.140843	0.598396	0.285445	0.223011
T468M	96hr	ENSG00000117707.15	PROX1	0.334316	0.337917	0.100285	0.471189
T468M	96hr	ENSG00000117713.18	ARID1A	0.082114	0.594189	0.281201	0.226075
T468M	96hr	ENSG00000117724.12	CENPF	0.115994	0.508124	0.206726	0.29403
T468M	96hr	ENSG00000117748.9	RPA2	0.235882	0.280852	0.074109	0.551523
T468M	96hr	ENSG00000117751.17	PPP1R8	-0.0117595	0.978566	0.934684	0.00941006
T468M	96hr	ENSG00000117758.13	STX12	0.0081803	0.984669	0.952265	0.00670957
T468M	96hr	ENSG00000117791.15	45718	-0.033794	0.953376	0.862431	0.0207359
T468M	96hr	ENSG00000117859.18	OSBPL9	-0.0526949	0.803155	0.549429	0.0952006
T468M	96hr	ENSG00000117862.11	TXNDC12	0.168315	0.508994	0.207381	0.293288
T468M	96hr	ENSG00000117868.15	ESYT2	-0.198754	0.16826	0.0343491	0.774019
T468M	96hr	ENSG00000117877.10	CD3EAP	-0.0866255	0.843629	0.62162	0.0738485
T468M	96hr	ENSG00000117899.10	MESD	-0.0485202	0.897616	0.730226	0.0469095
T468M	96hr	ENSG00000117906.13	RCN2	-0.123018	0.519095	0.215207	0.284753
T468M	96hr	ENSG00000117984.13	CTSD	0.142376	0.578282	0.266051	0.23786
T468M	96hr	ENSG00000118004.17	COLEC11	0.0196595	0.982394	0.945824	0.00771409
T468M	96hr	ENSG00000118007.12	STAG1	-0.153393	0.112784	0.0197701	0.947754
T468M	96hr	ENSG00000118046.14	STK11	0.0668201	0.868891	0.670214	0.0610345
T468M	96hr	ENSG00000118058.20	KMT2A	0.0199298	0.908624	0.754509	0.0416157
T468M	96hr	ENSG00000118096.7	IFT46	0.187826	0.594179	0.281191	0.226083
T468M	96hr	ENSG00000118162.13	KPTN	0.324335	0.331793	0.0972252	0.479133
T468M	96hr	ENSG00000118181.10	RPS25	-0.0998573	0.711991	0.414649	0.147525
T468M	96hr	ENSG00000118193.11	KIF14	-0.136484	0.668802	0.361336	0.174702
T468M	96hr	ENSG00000118197.13	DDX59	0.178785	0.664466	0.356419	0.177527
T468M	96hr	ENSG00000118200.14	CAMSAP2	0.0733348	0.784753	0.519981	0.105267
T468M	96hr	ENSG00000118217.5	ATF6	-0.00975523	0.974409	0.922148	0.0112587
T468M	96hr	ENSG00000118242.15	MREG	-0.00997731	0.985423	0.954516	0.00637725
T468M	96hr	ENSG00000118246.13	FASTKD2	0.0167189	0.977782	0.93245	0.00975809
T468M	96hr	ENSG00000118257.16	NRP2	0.235986	0.515642	0.212562	0.287651
T468M	96hr	ENSG00000118260.14	CREB1	-0.102367	0.710462	0.412613	0.148459
T468M	96hr	ENSG00000118263.14	KLF7	-0.263252	0.565416	0.254277	0.247632
T468M	96hr	ENSG00000118276.11	B4GALT6	-0.370605	0.280764	0.0740647	0.551658
T468M	96hr	ENSG00000118292.8	C1orf54	-0.257311	0.575897	0.263809	0.239656
T468M	96hr	ENSG00000118363.11	SPCS2	0.0558151	0.892642	0.720173	0.0493226
T468M	96hr	ENSG00000118402.5	ELOVL4	0.0276546	0.955482	0.868074	0.0197775
T468M	96hr	ENSG00000118412.12	CASP8AP2	-0.0958956	0.67017	0.362868	0.173815
T468M	96hr	ENSG00000118418.14	HMGN3	-0.0709112	0.846053	0.626168	0.0726023
T468M	96hr	ENSG00000118420.16	UBE3D	-0.344507	0.0110627	0.00120826	1.95614	1.95614
T468M	96hr	ENSG00000118454.12	ANKRD13C	0.231203	0.218565	0.0505228	0.66042
T468M	96hr	ENSG00000118482.11	PHF3	-0.126167	0.400398	0.134114	0.397508
T468M	96hr	ENSG00000118495.18	PLAGL1	0.127939	0.649222	0.338841	0.187607
T468M	96hr	ENSG00000118496.4	FBXO30	-0.3406	0.39154	0.129062	0.407224
T468M	96hr	ENSG00000118503.14	TNFAIP3	0.0128981	0.98499	0.953129	0.0065683
T468M	96hr	ENSG00000118507.15	AKAP7	-0.120361	0.743751	0.458157	0.128572
T468M	96hr	ENSG00000118508.4	RAB32	-0.292327	0.377754	0.121252	0.422791
T468M	96hr	ENSG00000118518.15	RNF146	-0.328295	0.427775	0.150683	0.368785
T468M	96hr	ENSG00000118523.5	CTGF	0.615347	0.0751597	0.0116317	1.12401
T468M	96hr	ENSG00000118557.15	PMFBP1	-0.327868	0.435066	0.155464	0.361445
T468M	96hr	ENSG00000118564.14	FBXL5	-0.322806	0.0804165	0.0126857	1.09465
T468M	96hr	ENSG00000118579.12	MED28	-0.110276	0.769971	0.497189	0.113526
T468M	96hr	ENSG00000118596.11	SLC16A7	0.0683602	0.875354	0.683683	0.0578164
T468M	96hr	ENSG00000118600.11	TMEM5	0.0970639	0.801039	0.546023	0.0963461
T468M	96hr	ENSG00000118620.12	ZNF430	0.223677	0.311573	0.0876275	0.506441
T468M	96hr	ENSG00000118640.10	VAMP8	-0.019697	0.969799	0.907513	0.0133182
T468M	96hr	ENSG00000118655.4	DCLRE1B	-0.185095	0.670257	0.362953	0.173758
T468M	96hr	ENSG00000118680.12	MYL12B	-0.223873	0.462333	0.17318	0.335045
T468M	96hr	ENSG00000118689.14	FOXO3	-0.0512677	0.817143	0.573326	0.0877019
T468M	96hr	ENSG00000118690.12	ARMC2	-0.162725	0.66379	0.355691	0.177969
T468M	96hr	ENSG00000118705.16	RPN2	0.121176	0.373012	0.118653	0.428277
T468M	96hr	ENSG00000118707.9	TGIF2	-0.250548	0.463882	0.174249	0.333592
T468M	96hr	ENSG00000118762.7	PKD2	-0.151234	0.41419	0.142232	0.3828
T468M	96hr	ENSG00000118816.9	CCNI	8.35e-05	0.999701	0.999208	0.000129676
T468M	96hr	ENSG00000118855.18	MFSD1	-0.234917	0.570808	0.259128	0.24351
T468M	96hr	ENSG00000118873.15	RAB3GAP2	-0.012926	0.965522	0.895291	0.0152378
T468M	96hr	ENSG00000118894.14	EEF2KMT	0.723787	0.00401297	0.000397	2.39653		2.39653
T468M	96hr	ENSG00000118898.15	PPL	-0.4755	0.298356	0.0816115	0.525265
T468M	96hr	ENSG00000118900.14	UBN1	-0.023585	0.943964	0.838713	0.0250443
T468M	96hr	ENSG00000118922.17	KLF12	-0.0570475	0.787289	0.524212	0.103866
T468M	96hr	ENSG00000118939.17	UCHL3	0.272598	0.57005	0.258482	0.244087
T468M	96hr	ENSG00000118960.12	HS1BP3	0.284649	0.44613	0.162386	0.350539
T468M	96hr	ENSG00000118961.14	LDAH	-0.14716	0.586464	0.273641	0.231758
T468M	96hr	ENSG00000118965.14	WDR35	0.13348	0.662217	0.353883	0.179
T468M	96hr	ENSG00000118971.7	CCND2	0.0739061	0.794572	0.535777	0.0998666
T468M	96hr	ENSG00000118985.15	ELL2	0.122978	0.754887	0.474277	0.122118
T468M	96hr	ENSG00000118997.13	DNAH7	0.121221	0.809817	0.560511	0.091613
T468M	96hr	ENSG00000119004.15	CYP20A1	0.100251	0.711769	0.414338	0.147661
T468M	96hr	ENSG00000119013.8	NDUFB3	0.1384	0.721086	0.426609	0.142013
T468M	96hr	ENSG00000119041.10	GTF3C3	0.186155	0.561611	0.251015	0.250564
T468M	96hr	ENSG00000119042.16	SATB2	0.134023	0.527286	0.221717	0.277954
T468M	96hr	ENSG00000119048.7	UBE2B	-0.24663	0.209393	0.0473869	0.679039
T468M	96hr	ENSG00000119138.4	KLF9	-0.262822	0.428968	0.151418	0.367575
T468M	96hr	ENSG00000119139.17	TJP2	0.336245	0.200602	0.0444612	0.697664
T468M	96hr	ENSG00000119185.12	ITGB1BP1	0.0600758	0.890122	0.714903	0.0505506
T468M	96hr	ENSG00000119203.13	CPSF3	-0.0349445	0.92772	0.799155	0.0325829
T468M	96hr	ENSG00000119227.7	PIGZ	-0.542627	0.12365	0.022368	0.907805
T468M	96hr	ENSG00000119231.10	SENP5	0.198925	0.304164	0.0842776	0.516892
T468M	96hr	ENSG00000119242.8	CCDC92	-0.175155	0.616871	0.303969	0.209805
T468M	96hr	ENSG00000119280.16	C1orf198	0.134987	0.777273	0.508286	0.109426
T468M	96hr	ENSG00000119285.10	HEATR1	0.070313	0.761005	0.483257	0.118612
T468M	96hr	ENSG00000119314.15	PTBP3	0.0772426	0.741372	0.454901	0.129964
T468M	96hr	ENSG00000119318.12	RAD23B	0.159287	0.278581	0.0731292	0.555049
T468M	96hr	ENSG00000119321.8	FKBP15	-0.255828	0.280844	0.0741029	0.551535
T468M	96hr	ENSG00000119326.14	CTNNAL1	0.037513	0.897995	0.73097	0.0467261
T468M	96hr	ENSG00000119328.11	FAM206A	0.205389	0.595971	0.282987	0.224775
T468M	96hr	ENSG00000119333.11	WDR34	-0.0756988	0.87697	0.687306	0.0570151
T468M	96hr	ENSG00000119335.16	SET	0.0653172	0.757913	0.478553	0.12038
T468M	96hr	ENSG00000119383.19	PTPA	0.180467	0.658065	0.349061	0.181731
T468M	96hr	ENSG00000119392.14	GLE1	-0.0334835	0.946392	0.844556	0.0239289
T468M	96hr	ENSG00000119396.10	RAB14	0.0449666	0.888531	0.711256	0.0513272
T468M	96hr	ENSG00000119397.16	CNTRL	-0.0868118	0.799582	0.543579	0.097137
T468M	96hr	ENSG00000119401.10	TRIM32	-0.303875	0.258993	0.0652743	0.586712
T468M	96hr	ENSG00000119402.16	FBXW2	-0.40205	0.116725	0.0207098	0.932837
T468M	96hr	ENSG00000119403.13	PHF19	0.0489271	0.920692	0.782321	0.0358857
T468M	96hr	ENSG00000119408.16	NEK6	0.0700377	0.883689	0.701481	0.0537007
T468M	96hr	ENSG00000119411.10	BSPRY	-0.213035	0.483319	0.187953	0.315766
T468M	96hr	ENSG00000119414.11	PPP6C	-0.186044	0.572031	0.260212	0.242581
T468M	96hr	ENSG00000119421.6	NDUFA8	-0.0642324	0.873557	0.679818	0.0587089
T468M	96hr	ENSG00000119431.9	HDHD3	-0.191538	0.547835	0.23905	0.26135
T468M	96hr	ENSG00000119446.13	RBM18	-0.27139	0.415039	0.142808	0.381911
T468M	96hr	ENSG00000119471.14	HSDL2	-0.164559	0.468194	0.177227	0.329575
T468M	96hr	ENSG00000119487.16	MAPKAP1	0.044095	0.890247	0.715156	0.0504893
T468M	96hr	ENSG00000119509.12	INVS	-0.243877	0.0603088	0.00880773	1.21962
T468M	96hr	ENSG00000119514.6	GALNT12	0.0844255	0.886747	0.707888	0.0522001
T468M	96hr	ENSG00000119522.16	DENND1A	-0.109171	0.5608	0.250281	0.251192
T468M	96hr	ENSG00000119523.9	ALG2	0.0915702	0.879305	0.692456	0.0558604
T468M	96hr	ENSG00000119537.15	KDSR	0.0267478	0.950095	0.853882	0.0222331
T468M	96hr	ENSG00000119541.9	VPS4B	-0.0328828	0.940027	0.828712	0.0268597
T468M	96hr	ENSG00000119547.5	ONECUT2	-0.0148106	0.9696	0.90699	0.0134076
T468M	96hr	ENSG00000119559.15	C19orf25	-0.000173	0.999701	0.999141	0.000129676
T468M	96hr	ENSG00000119574.12	ZBTB45	0.0835031	0.882664	0.699423	0.0542044
T468M	96hr	ENSG00000119596.17	YLPM1	-0.0715408	0.68273	0.377485	0.165751
T468M	96hr	ENSG00000119599.16	DCAF4	-0.26454	0.494592	0.196335	0.305753
T468M	96hr	ENSG00000119616.11	FCF1	-0.0680339	0.889941	0.714331	0.0506388
T468M	96hr	ENSG00000119630.13	PGF	-0.00300314	0.996449	0.98867	0.00154478
T468M	96hr	ENSG00000119632.3	IFI27L2	0.2039	0.648306	0.337718	0.18822
T468M	96hr	ENSG00000119636.15	BBOF1	-0.335325	0.31704	0.0901523	0.498887
T468M	96hr	ENSG00000119638.12	NEK9	0.180238	0.572294	0.260463	0.242381
T468M	96hr	ENSG00000119640.8	ACYP1	-0.0855285	0.884733	0.703744	0.0531879
T468M	96hr	ENSG00000119650.12	IFT43	0.10026	0.808312	0.558027	0.0924209
T468M	96hr	ENSG00000119655.10	NPC2	0.113504	0.790445	0.529268	0.102128
T468M	96hr	ENSG00000119661.14	DNAL1	0.470366	0.0806736	0.0127398	1.09327
T468M	96hr	ENSG00000119669.4	IRF2BPL	-0.0882654	0.865649	0.663747	0.062658
T468M	96hr	ENSG00000119681.11	LTBP2	-0.249576	0.521866	0.217428	0.282441
T468M	96hr	ENSG00000119682.16	AREL1	0.0568971	0.887985	0.710003	0.0515944
T468M	96hr	ENSG00000119685.19	TTLL5	0.0161085	0.959748	0.879741	0.0178429
T468M	96hr	ENSG00000119688.20	ABCD4	0.077918	0.869698	0.672017	0.0606317
T468M	96hr	ENSG00000119689.14	DLST	0.119234	0.768297	0.494434	0.114471
T468M	96hr	ENSG00000119698.11	PPP4R4	0.146514	0.741047	0.454427	0.130154
T468M	96hr	ENSG00000119705.9	SLIRP	0.407485	0.075167	0.0116331	1.12397
T468M	96hr	ENSG00000119707.13	RBM25	-0.0192679	0.947392	0.846982	0.0234701
T468M	96hr	ENSG00000119711.12	ALDH6A1	-0.151628	0.784234	0.519227	0.105554
T468M	96hr	ENSG00000119715.14	ESRRB	0.150274	0.775452	0.505581	0.110445
T468M	96hr	ENSG00000119718.10	EIF2B2	0.569604	0.037541	0.00492932	1.42549		1.42549
T468M	96hr	ENSG00000119720.17	NRDE2	-0.010188	0.982906	0.947068	0.00748803
T468M	96hr	ENSG00000119723.16	COQ6	0.0434621	0.939709	0.827906	0.0270068
T468M	96hr	ENSG00000119729.11	RHOQ	0.0852686	0.761693	0.48419	0.11822
T468M	96hr	ENSG00000119760.15	SUPT7L	-0.0160263	0.97632	0.927435	0.0104078
T468M	96hr	ENSG00000119771.14	KLHL29	0.0409145	0.871129	0.674811	0.0599177
T468M	96hr	ENSG00000119772.16	DNMT3A	0.0138963	0.967672	0.901741	0.0142718
T468M	96hr	ENSG00000119777.18	TMEM214	-0.0146654	0.97837	0.934053	0.00949684
T468M	96hr	ENSG00000119778.14	ATAD2B	-0.133069	0.579393	0.267076	0.237027
T468M	96hr	ENSG00000119782.13	FKBP1B	-0.141984	0.750494	0.467888	0.124653
T468M	96hr	ENSG00000119787.13	ATL2	0.257519	0.202911	0.0452197	0.692695
T468M	96hr	ENSG00000119801.12	YPEL5	0.144528	0.731628	0.441006	0.13571
T468M	96hr	ENSG00000119812.18	FAM98A	-0.0956137	0.826141	0.589294	0.0829458
T468M	96hr	ENSG00000119820.10	YIPF4	-0.0363887	0.8833	0.70073	0.0538917
T468M	96hr	ENSG00000119844.15	AFTPH	0.119598	0.641557	0.330138	0.192765
T468M	96hr	ENSG00000119862.12	LGALSL	0.136269	0.807703	0.557051	0.0927485
T468M	96hr	ENSG00000119866.20	BCL11A	-0.203242	0.275087	0.0717019	0.56053
T468M	96hr	ENSG00000119878.5	CRIPT	-0.271305	0.545477	0.237058	0.263224
T468M	96hr	ENSG00000119899.12	SLC17A5	0.140826	0.712292	0.415037	0.147342
T468M	96hr	ENSG00000119900.7	OGFRL1	0.075264	0.848887	0.631421	0.0711502
T468M	96hr	ENSG00000119906.11	SLF2	0.0233825	0.948455	0.849749	0.0229832
T468M	96hr	ENSG00000119912.15	IDE	0.0963094	0.700313	0.399774	0.154708
T468M	96hr	ENSG00000119927.13	GPAM	0.00210384	0.996909	0.990314	0.00134432
T468M	96hr	ENSG00000119929.12	CUTC	0.230418	0.423766	0.148194	0.372874
T468M	96hr	ENSG00000119943.12	PYROXD2	0.310034	0.453543	0.167247	0.343381
T468M	96hr	ENSG00000119950.20	MXI1	-0.31507	0.133847	0.0248991	0.873391
T468M	96hr	ENSG00000119953.12	SMNDC1	-0.26579	0.383248	0.12431	0.416521
T468M	96hr	ENSG00000119965.12	C10orf88	0.0901399	0.849617	0.632749	0.0707767
T468M	96hr	ENSG00000119969.14	HELLS	-0.001331	0.996325	0.988248	0.00159877
T468M	96hr	ENSG00000119977.20	TCTN3	-0.104344	0.782806	0.516907	0.106346
T468M	96hr	ENSG00000119979.16	FAM45A	-0.181368	0.691829	0.388928	0.160001
T468M	96hr	ENSG00000119986.6	AVPI1	0.212729	0.592757	0.279748	0.227124
T468M	96hr	ENSG00000120008.15	WDR11	-0.0181601	0.964331	0.892296	0.0157737
T468M	96hr	ENSG00000120029.12	C10orf76	-0.123234	0.536594	0.2295	0.270354
T468M	96hr	ENSG00000120049.18	KCNIP2	-0.195977	0.731179	0.440328	0.135976
T468M	96hr	ENSG00000120053.10	GOT1	0.705333	0.00177942	0.000166	2.74972		2.74972
T468M	96hr	ENSG00000120063.9	GNA13	-0.0778137	0.843675	0.621685	0.0738247
T468M	96hr	ENSG00000120071.13	KANSL1	-0.07457	0.427736	0.150662	0.368824
T468M	96hr	ENSG00000120093.11	HOXB3	0.00929602	0.985541	0.954835	0.00632524
T468M	96hr	ENSG00000120129.5	DUSP1	0.429669	0.195563	0.0428049	0.708714
T468M	96hr	ENSG00000120137.6	PANK3	0.0127287	0.975869	0.926155	0.0106083
T468M	96hr	ENSG00000120149.8	MSX2	0.110184	0.841822	0.618083	0.0747797
T468M	96hr	ENSG00000120158.11	RCL1	-0.0239372	0.955589	0.868299	0.019729
T468M	96hr	ENSG00000120159.11	CAAP1	0.406422	0.087852	0.0142227	1.05625
T468M	96hr	ENSG00000120162.9	MOB3B	-0.222618	0.558571	0.248204	0.252922
T468M	96hr	ENSG00000120253.13	NUP43	0.0324415	0.940761	0.830598	0.0265206
T468M	96hr	ENSG00000120254.15	MTHFD1L	0.125006	0.498492	0.199206	0.302342
T468M	96hr	ENSG00000120256.9	LRP11	-0.0666817	0.856335	0.645712	0.0673564
T468M	96hr	ENSG00000120262.9	CCDC170	0.191668	0.729254	0.437561	0.137121
T468M	96hr	ENSG00000120265.16	PCMT1	0.0507375	0.856247	0.645548	0.0674008
T468M	96hr	ENSG00000120278.15	PLEKHG1	-0.12394	0.599073	0.28608	0.22252
T468M	96hr	ENSG00000120306.9	CYSTM1	-0.168037	0.698338	0.397338	0.155934
T468M	96hr	ENSG00000120314.18	WDR55	-0.0362287	0.953956	0.863879	0.0204718
T468M	96hr	ENSG00000120318.15	ARAP3	-0.0739225	0.877001	0.687399	0.0569999
T468M	96hr	ENSG00000120333.4	MRPS14	0.0818394	0.86899	0.670396	0.0609852
T468M	96hr	ENSG00000120334.15	CENPL	0.353727	0.229948	0.0544719	0.63837
T468M	96hr	ENSG00000120370.12	GORAB	0.17741	0.746519	0.462047	0.126959
T468M	96hr	ENSG00000120437.8	ACAT2	0.0684312	0.844769	0.623957	0.0732622
T468M	96hr	ENSG00000120438.11	TCP1	0.242605	0.157537	0.0312973	0.802617
T468M	96hr	ENSG00000120451.10	SNX19	-0.0436492	0.911075	0.760083	0.0404461
T468M	96hr	ENSG00000120458.10	MSANTD2	-0.0766988	0.854955	0.643166	0.0680568
T468M	96hr	ENSG00000120509.10	PDZD11	0.181334	0.629795	0.317561	0.200801
T468M	96hr	ENSG00000120519.14	SLC10A7	-0.00391546	0.993751	0.980088	0.00272241
T468M	96hr	ENSG00000120526.10	NUDCD1	-0.335855	0.232676	0.0554747	0.633247
T468M	96hr	ENSG00000120533.12	ENY2	-0.0427159	0.924402	0.791004	0.0341391
T468M	96hr	ENSG00000120539.14	MASTL	-0.0928706	0.699126	0.398387	0.155444
T468M	96hr	ENSG00000120549.17	KIAA1217	-0.169765	0.145728	0.0280505	0.836457
T468M	96hr	ENSG00000120594.16	PLXDC2	0.0305115	0.935678	0.818365	0.0288737
T468M	96hr	ENSG00000120616.15	EPC1	-0.116464	0.425999	0.149572	0.370591
T468M	96hr	ENSG00000120647.9	CCDC77	-0.12776	0.750533	0.467983	0.12463
T468M	96hr	ENSG00000120656.11	TAF12	-0.00316831	0.995884	0.987106	0.00179144
T468M	96hr	ENSG00000120658.13	ENOX1	-0.0457661	0.876783	0.686865	0.0571078
T468M	96hr	ENSG00000120662.15	MTRF1	-0.22092	0.555717	0.245679	0.255146
T468M	96hr	ENSG00000120664.10	SPG20-AS1	0.0212552	0.971861	0.914113	0.012396
T468M	96hr	ENSG00000120675.5	DNAJC15	-0.0575228	0.920203	0.781035	0.0361163
T468M	96hr	ENSG00000120685.19	PROSER1	0.0645932	0.864398	0.66108	0.0632861
T468M	96hr	ENSG00000120686.11	UFM1	0.246076	0.480427	0.185908	0.318373
T468M	96hr	ENSG00000120688.8	WBP4	0.0136138	0.979914	0.938375	0.00881193
T468M	96hr	ENSG00000120690.15	ELF1	-0.0258804	0.937352	0.822363	0.0280974
T468M	96hr	ENSG00000120693.13	SMAD9	-0.11804	0.706939	0.408139	0.150618
T468M	96hr	ENSG00000120694.19	HSPH1	0.245173	0.212639	0.0484891	0.672356
T468M	96hr	ENSG00000120696.8	KBTBD7	-0.187157	0.702409	0.402455	0.15341
T468M	96hr	ENSG00000120697.8	ALG5	0.232496	0.357838	0.11054	0.446313
T468M	96hr	ENSG00000120699.12	EXOSC8	0.200317	0.509148	0.207516	0.293156
T468M	96hr	ENSG00000120705.12	ETF1	0.0187003	0.961179	0.883791	0.0171958
T468M	96hr	ENSG00000120709.10	FAM53C	-0.185774	0.511503	0.209318	0.291151
T468M	96hr	ENSG00000120725.12	SIL1	-0.219967	0.263232	0.0669475	0.579661
T468M	96hr	ENSG00000120727.12	PAIP2	-0.000764	0.99861	0.995702	0.000604137
T468M	96hr	ENSG00000120733.13	KDM3B	-0.0348834	0.900828	0.737201	0.0453582
T468M	96hr	ENSG00000120738.7	EGR1	1.96913	3.9e-11	2.84e-12	10.4092		10.4092
T468M	96hr	ENSG00000120742.10	SERP1	0.237772	0.330226	0.09649	0.481188
T468M	96hr	ENSG00000120756.12	PLS1	0.36786	0.180137	0.0379056	0.744397
T468M	96hr	ENSG00000120784.15	ZFP30	-0.263835	0.352532	0.107744	0.452801
T468M	96hr	ENSG00000120798.16	NR2C1	0.295746	0.179248	0.0376385	0.746545
T468M	96hr	ENSG00000120800.4	UTP20	0.159142	0.542063	0.234134	0.265951
T468M	96hr	ENSG00000120802.13	TMPO	-0.283967	0.0322361	0.00411274	1.49166	1.49166
T468M	96hr	ENSG00000120805.13	ARL1	0.0557174	0.904883	0.746475	0.0434075
T468M	96hr	ENSG00000120820.12	GLT8D2	-0.145009	0.812588	0.565152	0.0901295
T468M	96hr	ENSG00000120832.9	MTERF2	-0.154217	0.786688	0.523293	0.104197
T468M	96hr	ENSG00000120837.7	NFYB	-0.167498	0.715369	0.419055	0.14547
T468M	96hr	ENSG00000120860.10	WASHC3	-0.2862	0.350165	0.106435	0.455727
T468M	96hr	ENSG00000120868.13	APAF1	-0.33429	0.127212	0.0232385	0.895472
T468M	96hr	ENSG00000120875.8	DUSP4	0.582915	0.079133	0.0124213	1.10164
T468M	96hr	ENSG00000120885.21	CLU	0.231845	0.289731	0.0779004	0.538005
T468M	96hr	ENSG00000120889.12	TNFRSF10B	0.183332	0.514143	0.211468	0.288916
T468M	96hr	ENSG00000120896.13	SORBS3	0.0165942	0.965749	0.89587	0.0151357
T468M	96hr	ENSG00000120899.17	PTK2B	-0.274487	0.458209	0.170388	0.338936
T468M	96hr	ENSG00000120910.14	PPP3CC	-0.212976	0.405401	0.137014	0.392116
T468M	96hr	ENSG00000120913.23	PDLIM2	-0.106038	0.870695	0.673984	0.0601341
T468M	96hr	ENSG00000120915.13	EPHX2	-0.421485	0.18743	0.0401821	0.727162
T468M	96hr	ENSG00000120925.15	RNF170	-0.108392	0.804211	0.551206	0.0946298
T468M	96hr	ENSG00000120942.13	UBIAD1	-0.373257	0.209449	0.0474062	0.678921
T468M	96hr	ENSG00000120948.16	TARDBP	0.0828327	0.839794	0.61404	0.0758272
T468M	96hr	ENSG00000120963.11	ZNF706	-0.121382	0.769993	0.497227	0.113513
T468M	96hr	ENSG00000120992.17	LYPLA1	-0.0907019	0.712877	0.415787	0.146986
T468M	96hr	ENSG00000121005.8	CRISPLD1	0.0215423	0.963408	0.88993	0.0161899
T468M	96hr	ENSG00000121022.13	COPS5	0.35454	0.204305	0.0456784	0.689722
T468M	96hr	ENSG00000121039.9	RDH10	0.297497	0.296282	0.0806985	0.528295
T468M	96hr	ENSG00000121057.12	AKAP1	0.186507	0.311991	0.0878099	0.505858
T468M	96hr	ENSG00000121058.4	COIL	-0.115668	0.78076	0.513643	0.107482
T468M	96hr	ENSG00000121060.16	TRIM25	-0.00784023	0.986205	0.956959	0.00603283
T468M	96hr	ENSG00000121064.12	SCPEP1	0.244803	0.434392	0.154985	0.362118
T468M	96hr	ENSG00000121067.17	SPOP	0.0787634	0.731749	0.441237	0.135638
T468M	96hr	ENSG00000121068.13	TBX2	0.240179	0.48737	0.191044	0.312141
T468M	96hr	ENSG00000121073.13	SLC35B1	0.0256893	0.957469	0.873814	0.0188753
T468M	96hr	ENSG00000121101.15	TEX14	0.341639	0.250292	0.0619007	0.601553
T468M	96hr	ENSG00000121104.7	FAM117A	0.20431	0.63042	0.318295	0.20037
T468M	96hr	ENSG00000121152.9	NCAPH	0.0914438	0.790658	0.529558	0.102011
T468M	96hr	ENSG00000121210.15	TMEM131L	0.156023	0.499248	0.199769	0.301684
T468M	96hr	ENSG00000121211.7	MND1	-0.151463	0.629994	0.317821	0.200664
T468M	96hr	ENSG00000121236.20	TRIM6	0.110579	0.825545	0.588071	0.0832592
T468M	96hr	ENSG00000121274.12	PAPD5	-0.316802	0.126916	0.0231628	0.896483
T468M	96hr	ENSG00000121281.12	ADCY7	-0.0260234	0.960319	0.881391	0.0175844
T468M	96hr	ENSG00000121289.17	CEP89	-0.0665875	0.853548	0.640267	0.0687719
T468M	96hr	ENSG00000121297.6	TSHZ3	0.0646894	0.866562	0.665698	0.0622005
T468M	96hr	ENSG00000121310.16	ECHDC2	-0.119342	0.559321	0.248817	0.252339
T468M	96hr	ENSG00000121350.15	PYROXD1	-0.0371159	0.95272	0.860623	0.0210349
T468M	96hr	ENSG00000121361.3	KCNJ8	0.0995917	0.815511	0.570437	0.0885702
T468M	96hr	ENSG00000121390.18	PSPC1	0.0584492	0.851095	0.635502	0.0700219
T468M	96hr	ENSG00000121406.8	ZNF549	0.0293438	0.958577	0.876718	0.018373
T468M	96hr	ENSG00000121413.12	ZSCAN18	-0.161969	0.599495	0.28653	0.222215
T468M	96hr	ENSG00000121417.13	ZNF211	-0.212501	0.654868	0.345319	0.183846
T468M	96hr	ENSG00000121440.14	PDZRN3	-0.135648	0.708238	0.409885	0.149821
T468M	96hr	ENSG00000121454.5	LHX4	0.137573	0.793182	0.533671	0.100627
T468M	96hr	ENSG00000121481.10	RNF2	0.0507809	0.903708	0.743904	0.0439717
T468M	96hr	ENSG00000121486.11	TRMT1L	0.120851	0.770998	0.498765	0.112947
T468M	96hr	ENSG00000121542.11	SEC22A	-0.146185	0.576855	0.264635	0.238933
T468M	96hr	ENSG00000121578.12	B4GALT4	-0.0257249	0.967788	0.902089	0.0142197
T468M	96hr	ENSG00000121579.12	NAA50	0.340747	0.0280357	0.00349246	1.55229		1.55229
T468M	96hr	ENSG00000121621.6	KIF18A	0.136844	0.631853	0.319777	0.199384
T468M	96hr	ENSG00000121644.18	DESI2	-0.145955	0.559484	0.248967	0.252212
T468M	96hr	ENSG00000121653.11	MAPK8IP1	0.00547497	0.994323	0.98185	0.00247265
T468M	96hr	ENSG00000121671.11	CRY2	-0.0316356	0.95156	0.857696	0.0215637
T468M	96hr	ENSG00000121680.15	PEX16	0.0873157	0.889506	0.713426	0.0508509
T468M	96hr	ENSG00000121690.10	DEPDC7	0.287258	0.484088	0.188546	0.315076
T468M	96hr	ENSG00000121691.4	CAT	0.0173107	0.971902	0.914199	0.0123776
T468M	96hr	ENSG00000121716.20	PILRB	-0.303791	0.321251	0.092078	0.493156
T468M	96hr	ENSG00000121741.16	ZMYM2	-0.0582082	0.787696	0.524834	0.103641
T468M	96hr	ENSG00000121743.3	GJA3	-0.037812	0.957735	0.874469	0.0187547
T468M	96hr	ENSG00000121749.15	TBC1D15	0.0170912	0.95188	0.858552	0.0214179
T468M	96hr	ENSG00000121753.12	ADGRB2	-0.223563	0.544511	0.236241	0.263993
T468M	96hr	ENSG00000121766.15	ZCCHC17	0.282176	0.188456	0.0405007	0.724791
T468M	96hr	ENSG00000121774.17	KHDRBS1	0.0388855	0.83135	0.598379	0.0802163
T468M	96hr	ENSG00000121775.17	TMEM39B	-0.80863	0.000985	8.91e-05	3.0066	3.0066
T468M	96hr	ENSG00000121851.12	POLR3GL	0.0266254	0.966565	0.898555	0.0147688
T468M	96hr	ENSG00000121864.9	ZNF639	0.197158	0.54932	0.240287	0.260175
T468M	96hr	ENSG00000121879.3	PIK3CA	0.209444	0.462304	0.173156	0.335072
T468M	96hr	ENSG00000121892.14	PDS5A	-0.171477	0.11216	0.0196175	0.950164
T468M	96hr	ENSG00000121897.14	LIAS	-0.0350903	0.954256	0.864724	0.020335
T468M	96hr	ENSG00000121900.18	TMEM54	0.408543	0.204961	0.0458866	0.688329
T468M	96hr	ENSG00000121903.14	ZSCAN20	0.302751	0.427122	0.150295	0.369448
T468M	96hr	ENSG00000121904.17	CSMD2	0.627462	0.000661	5.87e-05	3.17963		3.17963
T468M	96hr	ENSG00000121931.15	LRIF1	-0.218259	0.508518	0.207008	0.293694
T468M	96hr	ENSG00000121940.15	CLCC1	-0.131629	0.711927	0.41454	0.147565
T468M	96hr	ENSG00000121957.12	GPSM2	-0.0668176	0.873951	0.680636	0.0585132
T468M	96hr	ENSG00000121964.14	GTDC1	-0.15885	0.561716	0.251094	0.250484
T468M	96hr	ENSG00000121966.6	CXCR4	-0.0195204	0.980047	0.938724	0.00875326
T468M	96hr	ENSG00000121988.17	ZRANB3	-0.144476	0.359788	0.111557	0.443954
T468M	96hr	ENSG00000121989.14	ACVR2A	0.0446985	0.918778	0.777783	0.0367896
T468M	96hr	ENSG00000122008.15	POLK	-0.311067	0.0911091	0.0149197	1.04044
T468M	96hr	ENSG00000122025.14	FLT3	0.0322525	0.956861	0.871808	0.0191513
T468M	96hr	ENSG00000122026.10	RPL21	-0.269377	0.143263	0.0273651	0.843866
T468M	96hr	ENSG00000122033.14	MTIF3	0.0156475	0.976449	0.92787	0.0103503
T468M	96hr	ENSG00000122034.14	GTF3A	0.153539	0.640842	0.329363	0.193249
T468M	96hr	ENSG00000122042.9	UBL3	0.162633	0.538011	0.230741	0.269209
T468M	96hr	ENSG00000122068.12	FYTTD1	0.423858	0.0806747	0.0127405	1.09326
T468M	96hr	ENSG00000122085.16	MTERF4	-0.0934122	0.832641	0.600843	0.0795423
T468M	96hr	ENSG00000122126.15	OCRL	-0.0141062	0.975267	0.924513	0.0108766
T468M	96hr	ENSG00000122140.10	MRPS2	0.150892	0.584362	0.271682	0.233318
T468M	96hr	ENSG00000122203.14	KIAA1191	0.00192214	0.996727	0.989787	0.00142384
T468M	96hr	ENSG00000122218.14	COPA	0.0459626	0.83135	0.598383	0.0802163
T468M	96hr	ENSG00000122257.18	RBBP6	0.342879	0.0147437	0.00166634	1.83139		1.83139
T468M	96hr	ENSG00000122299.11	ZC3H7A	-0.11971	0.61688	0.30399	0.209799
T468M	96hr	ENSG00000122335.13	SERAC1	0.00578295	0.992824	0.977254	0.00312772
T468M	96hr	ENSG00000122359.17	ANXA11	-0.132874	0.639574	0.328033	0.194109
T468M	96hr	ENSG00000122376.11	FAM35A	0.117844	0.616669	0.303748	0.209948
T468M	96hr	ENSG00000122378.13	FAM213A	-0.0258197	0.940542	0.829941	0.0266217
T468M	96hr	ENSG00000122386.10	ZNF205	0.174639	0.72359	0.429828	0.140507
T468M	96hr	ENSG00000122390.17	NAA60	-0.0583355	0.907651	0.752593	0.0420809
T468M	96hr	ENSG00000122406.12	RPL5	0.0920031	0.368535	0.116129	0.433522
T468M	96hr	ENSG00000122417.15	ODF2L	0.0506196	0.875469	0.683923	0.057759
T468M	96hr	ENSG00000122435.9	TRMT13	0.200375	0.559995	0.249498	0.251816
T468M	96hr	ENSG00000122482.20	ZNF644	-0.127267	0.315064	0.0892246	0.501601
T468M	96hr	ENSG00000122483.17	CCDC18	-0.0286802	0.932193	0.810027	0.0304941
T468M	96hr	ENSG00000122484.8	RPAP2	-0.0155672	0.954692	0.865934	0.0201366
T468M	96hr	ENSG00000122490.18	PQLC1	0.0815252	0.851155	0.63562	0.0699916
T468M	96hr	ENSG00000122507.20	BBS9	-0.154726	0.549626	0.240582	0.259933
T468M	96hr	ENSG00000122512.14	PMS2	0.105064	0.830795	0.597452	0.0805061
T468M	96hr	ENSG00000122515.14	ZMIZ2	-0.205159	0.465892	0.175675	0.331715
T468M	96hr	ENSG00000122545.18	45907	0.0236019	0.933548	0.813305	0.0298636
T468M	96hr	ENSG00000122547.10	EEPD1	0.051153	0.899134	0.733519	0.0461757
T468M	96hr	ENSG00000122550.17	KLHL7	-0.0300527	0.950566	0.855261	0.0220177
T468M	96hr	ENSG00000122557.9	HERPUD2	-0.0919899	0.819926	0.57799	0.0862254
T468M	96hr	ENSG00000122565.18	CBX3	0.209475	0.270044	0.0696429	0.568565
T468M	96hr	ENSG00000122566.20	HNRNPA2B1	0.122582	0.265094	0.0676871	0.576601
T468M	96hr	ENSG00000122574.10	WIPF3	-0.146237	0.698282	0.397251	0.155969
T468M	96hr	ENSG00000122591.11	FAM126A	0.0633484	0.86286	0.658258	0.0640598
T468M	96hr	ENSG00000122642.10	FKBP9	0.129649	0.712105	0.414812	0.147456
T468M	96hr	ENSG00000122643.18	NT5C3A	0.0773085	0.804861	0.55233	0.0942789
T468M	96hr	ENSG00000122674.11	CCZ1	0.105261	0.832419	0.600505	0.079658
T468M	96hr	ENSG00000122678.16	POLM	-0.0418522	0.943262	0.83679	0.0253676
T468M	96hr	ENSG00000122687.17	MRM2	0.164065	0.675814	0.369204	0.170173
T468M	96hr	ENSG00000122691.12	TWIST1	0.262845	0.503469	0.203142	0.298027
T468M	96hr	ENSG00000122692.8	SMU1	-0.119797	0.760311	0.482197	0.119009
T468M	96hr	ENSG00000122694.15	GLIPR2	-0.590086	0.097786	0.0163656	1.00972
T468M	96hr	ENSG00000122705.16	CLTA	0.237463	0.260359	0.0658041	0.584427
T468M	96hr	ENSG00000122707.11	RECK	-0.298876	0.325954	0.0943759	0.486844
T468M	96hr	ENSG00000122729.18	ACO1	-0.356187	0.266547	0.0682531	0.574226
T468M	96hr	ENSG00000122741.15	DCAF10	0.0437738	0.898508	0.731998	0.0464778
T468M	96hr	ENSG00000122778.9	KIAA1549	-0.0855596	0.774576	0.504246	0.110936
T468M	96hr	ENSG00000122779.17	TRIM24	-0.00691996	0.98333	0.948627	0.00730084
T468M	96hr	ENSG00000122783.16	C7orf49	0.207576	0.461433	0.172577	0.335892
T468M	96hr	ENSG00000122786.19	CALD1	0.141495	0.372186	0.118144	0.42924
T468M	96hr	ENSG00000122863.5	CHST3	0.0512219	0.91037	0.758551	0.040782
T468M	96hr	ENSG00000122870.11	BICC1	0.142064	0.588434	0.275465	0.230302
T468M	96hr	ENSG00000122873.11	CISD1	0.0497058	0.901066	0.737879	0.0452435
T468M	96hr	ENSG00000122882.10	ECD	-0.278817	0.288636	0.0773791	0.53965
T468M	96hr	ENSG00000122884.12	P4HA1	0.0160491	0.971771	0.913748	0.0124361
T468M	96hr	ENSG00000122912.14	SLC25A16	0.0658209	0.861151	0.655013	0.0649206
T468M	96hr	ENSG00000122952.16	ZWINT	0.0777721	0.846942	0.62775	0.0721461
T468M	96hr	ENSG00000122958.14	VPS26A	-0.0912597	0.794016	0.534941	0.100171
T468M	96hr	ENSG00000122965.10	RBM19	0.0209417	0.962301	0.887143	0.016689
T468M	96hr	ENSG00000122966.15	CIT	-0.0376664	0.898254	0.731471	0.0466007
T468M	96hr	ENSG00000122970.15	IFT81	-0.234117	0.411348	0.140539	0.38579
T468M	96hr	ENSG00000122971.8	ACADS	-0.432347	0.226255	0.0531669	0.645401
T468M	96hr	ENSG00000123064.12	DDX54	-0.00975103	0.98191	0.944318	0.00792848
T468M	96hr	ENSG00000123066.7	MED13L	-0.0554616	0.655093	0.345597	0.183697
T468M	96hr	ENSG00000123080.10	CDKN2C	0.0610585	0.904613	0.745917	0.043537
T468M	96hr	ENSG00000123091.4	RNF11	0.308839	0.205762	0.0461611	0.686636
T468M	96hr	ENSG00000123094.15	RASSF8	0.370071	0.0201411	0.00238149	1.69592		1.69592
T468M	96hr	ENSG00000123095.5	BHLHE41	-0.0388806	0.954232	0.864608	0.0203462
T468M	96hr	ENSG00000123104.11	ITPR2	-0.142838	0.228872	0.0540948	0.640408
T468M	96hr	ENSG00000123106.10	CCDC91	-0.124234	0.340361	0.101519	0.46806
T468M	96hr	ENSG00000123124.13	WWP1	-0.0857275	0.74726	0.463225	0.126528
T468M	96hr	ENSG00000123130.16	ACOT9	0.0290345	0.896229	0.727385	0.0475808
T468M	96hr	ENSG00000123131.12	PRDX4	0.177496	0.0597788	0.00871273	1.22345
T468M	96hr	ENSG00000123136.14	DDX39A	0.237164	0.502014	0.201945	0.299284
T468M	96hr	ENSG00000123143.12	PKN1	0.00362258	0.991888	0.974294	0.00353748
T468M	96hr	ENSG00000123144.10	TRIR	0.0615381	0.842112	0.618673	0.0746301
T468M	96hr	ENSG00000123146.19	ADGRE5	0.267071	0.324057	0.0934025	0.489379
T468M	96hr	ENSG00000123154.11	WDR83	-0.120362	0.823339	0.58429	0.0844213
T468M	96hr	ENSG00000123159.15	GIPC1	0.10242	0.736559	0.448137	0.132793
T468M	96hr	ENSG00000123178.14	SPRYD7	-0.0705119	0.881126	0.696023	0.0549618
T468M	96hr	ENSG00000123179.13	EBPL	0.136992	0.680155	0.374174	0.167392
T468M	96hr	ENSG00000123191.14	ATP7B	-0.043991	0.924608	0.791506	0.0340423
T468M	96hr	ENSG00000123200.16	ZC3H13	0.0562173	0.769851	0.496963	0.113593
T468M	96hr	ENSG00000123201.14	GUCY1B2	-0.371497	0.317471	0.0903518	0.498296
T468M	96hr	ENSG00000123213.22	NLN	0.0593478	0.871051	0.674646	0.0599562
T468M	96hr	ENSG00000123219.12	CENPK	0.0692312	0.808475	0.558331	0.0923335
T468M	96hr	ENSG00000123240.16	OPTN	-0.256404	0.491924	0.19436	0.308102
T468M	96hr	ENSG00000123268.8	ATF1	0.0357866	0.924277	0.790762	0.0341978
T468M	96hr	ENSG00000123297.17	TSFM	0.237744	0.503429	0.203103	0.298062
T468M	96hr	ENSG00000123349.13	PFDN5	-0.0421772	0.888819	0.71179	0.0511865
T468M	96hr	ENSG00000123352.17	SPATS2	-0.128412	0.306519	0.0853619	0.513542
T468M	96hr	ENSG00000123353.9	ORMDL2	0.129334	0.769034	0.495624	0.114055
T468M	96hr	ENSG00000123358.19	NR4A1	0.580716	0.0784674	0.0122869	1.10531
T468M	96hr	ENSG00000123360.11	PDE1B	0.0135761	0.985504	0.95471	0.00634179
T468M	96hr	ENSG00000123364.4	HOXC13	-0.0593588	0.925381	0.793319	0.0336795
T468M	96hr	ENSG00000123374.10	CDK2	0.0663749	0.864303	0.660732	0.063334
T468M	96hr	ENSG00000123384.13	LRP1	-0.11416	0.491452	0.194053	0.308519
T468M	96hr	ENSG00000123395.14	ATG101	-0.0257439	0.967193	0.900374	0.0144867
T468M	96hr	ENSG00000123411.14	IKZF4	-0.0977697	0.847075	0.627998	0.072078
T468M	96hr	ENSG00000123415.15	SMUG1	0.446451	0.0436431	0.00591028	1.36008		1.36008
T468M	96hr	ENSG00000123416.15	TUBA1B	0.0271986	0.876346	0.686006	0.0573246
T468M	96hr	ENSG00000123427.16	EEF1AKMT3	-0.367667	0.268726	0.0691092	0.57069
T468M	96hr	ENSG00000123444.13	KBTBD4	-0.331243	0.364496	0.114027	0.438308
T468M	96hr	ENSG00000123453.17	SARDH	-0.102757	0.838706	0.612046	0.07639
T468M	96hr	ENSG00000123472.12	ATPAF1	0.0928811	0.786877	0.523622	0.104093
T468M	96hr	ENSG00000123473.15	STIL	0.0992209	0.718872	0.423729	0.143348
T468M	96hr	ENSG00000123485.11	HJURP	-0.0225098	0.967091	0.900007	0.0145328
T468M	96hr	ENSG00000123505.15	AMD1	-0.126234	0.651631	0.34161	0.185998
T468M	96hr	ENSG00000123545.5	NDUFAF4	0.309925	0.388821	0.127436	0.41025
T468M	96hr	ENSG00000123552.17	USP45	-0.205138	0.410161	0.139847	0.387046
T468M	96hr	ENSG00000123562.16	MORF4L2	0.0489279	0.836554	0.608045	0.0775058
T468M	96hr	ENSG00000123570.3	RAB9B	-0.144705	0.765393	0.489876	0.116115
T468M	96hr	ENSG00000123575.8	FAM199X	-0.177544	0.542514	0.234504	0.265589
T468M	96hr	ENSG00000123595.7	RAB9A	-0.0924969	0.759084	0.48025	0.11971
T468M	96hr	ENSG00000123600.19	METTL8	-0.292895	0.129091	0.0237034	0.889105
T468M	96hr	ENSG00000123607.14	TTC21B	-0.0639676	0.836722	0.608382	0.0774186
T468M	96hr	ENSG00000123612.15	ACVR1C	0.0134345	0.983236	0.948208	0.00734233
T468M	96hr	ENSG00000123636.17	BAZ2B	-0.293275	0.0352038	0.00456554	1.45341	1.45341
T468M	96hr	ENSG00000123643.12	SLC36A1	-0.033381	0.954662	0.865883	0.0201504
T468M	96hr	ENSG00000123684.12	LPGAT1	-0.175944	0.34313	0.102871	0.464542
T468M	96hr	ENSG00000123728.9	RAP2C	0.111501	0.800981	0.545914	0.0963776
T468M	96hr	ENSG00000123737.12	EXOSC9	0.216249	0.540147	0.232575	0.267488
T468M	96hr	ENSG00000123739.10	PLA2G12A	-0.144215	0.6303	0.318172	0.200452
T468M	96hr	ENSG00000123815.11	COQ8B	0.257352	0.50714	0.206016	0.294873
T468M	96hr	ENSG00000123836.14	PFKFB2	0.303061	0.335488	0.0990743	0.474323
T468M	96hr	ENSG00000123892.11	RAB38	-0.228825	0.554019	0.244168	0.256476
T468M	96hr	ENSG00000123908.11	AGO2	0.110312	0.524337	0.219331	0.28039
T468M	96hr	ENSG00000123933.16	MXD4	-0.326149	0.0886399	0.0143903	1.05237
T468M	96hr	ENSG00000123975.4	CKS2	0.144126	0.673959	0.366975	0.171366
T468M	96hr	ENSG00000123983.13	ACSL3	0.0198096	0.94949	0.852267	0.0225097
T468M	96hr	ENSG00000123989.13	CHPF	0.325608	0.322936	0.0928578	0.490883
T468M	96hr	ENSG00000123992.18	DNPEP	-0.0401482	0.937609	0.822971	0.0279781
T468M	96hr	ENSG00000124006.14	OBSL1	-0.11911	0.699583	0.398943	0.155161
T468M	96hr	ENSG00000124067.16	SLC12A4	0.0492228	0.911652	0.761564	0.040171
T468M	96hr	ENSG00000124074.11	ENKD1	0.0582732	0.915272	0.769837	0.0384498
T468M	96hr	ENSG00000124098.9	FAM210B	0.216631	0.419969	0.14582	0.376782
T468M	96hr	ENSG00000124104.18	SNX21	0.104283	0.834587	0.604295	0.0785285
T468M	96hr	ENSG00000124120.10	TTPAL	-0.038335	0.947328	0.846847	0.0234996
T468M	96hr	ENSG00000124126.13	PREX1	0.208229	0.370298	0.117093	0.431449
T468M	96hr	ENSG00000124145.6	SDC4	0.380524	0.186003	0.039737	0.730479
T468M	96hr	ENSG00000124151.18	NCOA3	0.019096	0.958004	0.875045	0.0186326
T468M	96hr	ENSG00000124155.17	PIGT	0.216898	0.372062	0.118088	0.429385
T468M	96hr	ENSG00000124160.11	NCOA5	0.0150978	0.974735	0.923107	0.0111134
T468M	96hr	ENSG00000124164.15	VAPB	0.0325879	0.919665	0.779806	0.0363704
T468M	96hr	ENSG00000124171.8	PARD6B	0.080601	0.848261	0.630109	0.0714705
T468M	96hr	ENSG00000124172.9	ATP5E	0.0334785	0.913503	0.76553	0.03929
T468M	96hr	ENSG00000124177.14	CHD6	0.0414312	0.850473	0.634289	0.0703397
T468M	96hr	ENSG00000124181.14	PLCG1	0.000273	0.999514	0.998286	0.000211062
T468M	96hr	ENSG00000124191.17	TOX2	-0.413355	0.0787234	0.0123372	1.1039
T468M	96hr	ENSG00000124193.14	SRSF6	-0.000124	0.999701	0.999173	0.000129676
T468M	96hr	ENSG00000124198.8	ARFGEF2	0.109541	0.566922	0.255597	0.246477
T468M	96hr	ENSG00000124201.14	ZNFX1	0.0148014	0.976056	0.926547	0.0105253
T468M	96hr	ENSG00000124207.16	CSE1L	-0.0351726	0.843377	0.621173	0.073978
T468M	96hr	ENSG00000124209.3	RAB22A	-0.0949729	0.774766	0.504591	0.11083
T468M	96hr	ENSG00000124214.19	STAU1	0.0212549	0.939337	0.827068	0.0271783
T468M	96hr	ENSG00000124217.4	MOCS3	0.029238	0.963348	0.88978	0.0162168
T468M	96hr	ENSG00000124222.22	STX16	0.0244586	0.942129	0.833981	0.0258895
T468M	96hr	ENSG00000124224.16	PPP4R1L	-0.0905761	0.845056	0.624449	0.0731146
T468M	96hr	ENSG00000124225.15	PMEPA1	-0.0962205	0.799781	0.543943	0.0970289
T468M	96hr	ENSG00000124226.10	RNF114	0.0186196	0.97076	0.910648	0.012888
T468M	96hr	ENSG00000124228.14	DDX27	0.214956	0.429739	0.151912	0.366795
T468M	96hr	ENSG00000124243.17	BCAS4	-0.142092	0.710976	0.413255	0.148145
T468M	96hr	ENSG00000124275.14	MTRR	0.0163019	0.9766	0.928537	0.0102835
T468M	96hr	ENSG00000124279.11	FASTKD3	-0.0623584	0.93109	0.807292	0.0310084
T468M	96hr	ENSG00000124299.13	PEPD	0.106298	0.804936	0.552527	0.0942387
T468M	96hr	ENSG00000124302.12	CHST8	0.0519951	0.930517	0.805731	0.0312758
T468M	96hr	ENSG00000124313.13	IQSEC2	-0.168755	0.563601	0.252693	0.249029
T468M	96hr	ENSG00000124333.15	VAMP7	-0.06943	0.885186	0.704592	0.0529654
T468M	96hr	ENSG00000124356.15	STAMBP	0.112054	0.682066	0.376625	0.166174
T468M	96hr	ENSG00000124357.12	NAGK	0.180268	0.626621	0.314081	0.202995
T468M	96hr	ENSG00000124370.10	MCEE	-0.451543	0.174418	0.0361915	0.758408
T468M	96hr	ENSG00000124374.8	PAIP2B	0.00399291	0.994908	0.98367	0.00221708
T468M	96hr	ENSG00000124380.10	SNRNP27	0.274159	0.418557	0.144897	0.378246
T468M	96hr	ENSG00000124383.8	MPHOSPH10	0.385131	0.0734445	0.011295	1.13404
T468M	96hr	ENSG00000124406.16	ATP8A1	-0.100931	0.79062	0.529503	0.102032
T468M	96hr	ENSG00000124422.11	USP22	0.00907012	0.97222	0.91544	0.0122353
T468M	96hr	ENSG00000124444.15	ZNF576	-0.0214195	0.971454	0.912656	0.0125779
T468M	96hr	ENSG00000124459.11	ZNF45	0.236936	0.401457	0.134682	0.396361
T468M	96hr	ENSG00000124486.12	USP9X	-0.0238619	0.837223	0.609376	0.077159
T468M	96hr	ENSG00000124496.12	TRERF1	-0.210458	0.253817	0.0632472	0.595478
T468M	96hr	ENSG00000124507.10	PACSIN1	0.143891	0.771295	0.499126	0.112779
T468M	96hr	ENSG00000124508.16	BTN2A2	0.116519	0.796747	0.539028	0.0986794
T468M	96hr	ENSG00000124523.15	SIRT5	-0.166796	0.666505	0.358692	0.176196
T468M	96hr	ENSG00000124532.14	MRS2	-0.138822	0.695115	0.393031	0.157943
T468M	96hr	ENSG00000124535.15	WRNIP1	0.320425	0.151303	0.0295494	0.820152
T468M	96hr	ENSG00000124541.6	RRP36	-0.106485	0.753581	0.472261	0.12287
T468M	96hr	ENSG00000124549.14	BTN2A3P	0.0831027	0.858409	0.649696	0.0663055
T468M	96hr	ENSG00000124562.9	SNRPC	0.0104523	0.97885	0.935354	0.00928367
T468M	96hr	ENSG00000124570.17	SERPINB6	-0.0921848	0.77178	0.499965	0.112506
T468M	96hr	ENSG00000124571.17	XPO5	0.356389	0.00821942	0.000869	2.08516		2.08516
T468M	96hr	ENSG00000124574.14	ABCC10	0.0902098	0.831577	0.598819	0.0800976
T468M	96hr	ENSG00000124575.6	HIST1H1D	0.0397319	0.937367	0.822416	0.0280904
T468M	96hr	ENSG00000124587.13	PEX6	-0.150265	0.761634	0.484099	0.118254
T468M	96hr	ENSG00000124588.19	NQO2	-0.0297901	0.953395	0.862508	0.020727
T468M	96hr	ENSG00000124596.16	OARD1	0.0436877	0.935275	0.817499	0.0290609
T468M	96hr	ENSG00000124608.4	AARS2	-0.289563	0.359174	0.111251	0.444696
T468M	96hr	ENSG00000124613.8	ZNF391	-0.00595309	0.992824	0.977257	0.00312772
T468M	96hr	ENSG00000124614.13	RPS10	0.0673316	0.693948	0.391547	0.158673
T468M	96hr	ENSG00000124615.17	MOCS1	0.0268685	0.966573	0.898575	0.0147653
T468M	96hr	ENSG00000124635.8	HIST1H2BJ	0.429425	0.317721	0.090478	0.497954
T468M	96hr	ENSG00000124641.15	MED20	0.337226	0.45848	0.170585	0.33868
T468M	96hr	ENSG00000124659.6	TBCC	0.0774031	0.91188	0.762068	0.0400623
T468M	96hr	ENSG00000124688.13	MAD2L1BP	0.220854	0.566157	0.254896	0.247063
T468M	96hr	ENSG00000124702.17	KLHDC3	0.0799421	0.803032	0.549245	0.0952673
T468M	96hr	ENSG00000124733.3	MEA1	-0.208649	0.475102	0.182046	0.323213
T468M	96hr	ENSG00000124762.13	CDKN1A	-0.0147611	0.96095	0.883068	0.0172994
T468M	96hr	ENSG00000124766.6	SOX4	-0.156944	0.280879	0.0741217	0.551481
T468M	96hr	ENSG00000124767.6	GLO1	0.00135151	0.9952	0.984641	0.00208951
T468M	96hr	ENSG00000124782.19	RREB1	-0.00200667	0.995719	0.986622	0.00186303
T468M	96hr	ENSG00000124783.12	SSR1	-0.0268732	0.930242	0.804955	0.0314041
T468M	96hr	ENSG00000124784.8	RIOK1	0.421321	0.0327103	0.00418427	1.48531		1.48531
T468M	96hr	ENSG00000124785.8	NRN1	-0.171749	0.756614	0.476797	0.121126
T468M	96hr	ENSG00000124786.9	SLC35B3	-0.170875	0.713887	0.41719	0.14637
T468M	96hr	ENSG00000124787.13	RPP40	0.277213	0.50759	0.206367	0.294487
T468M	96hr	ENSG00000124788.17	ATXN1	-0.0264597	0.891689	0.718116	0.0497867
T468M	96hr	ENSG00000124789.11	NUP153	0.165134	0.143845	0.0275242	0.842106
T468M	96hr	ENSG00000124795.14	DEK	-0.140901	0.188579	0.040542	0.724507
T468M	96hr	ENSG00000124802.11	EEF1E1	0.182612	0.64734	0.336563	0.188868
T468M	96hr	ENSG00000124813.20	RUNX2	-0.193373	0.578365	0.26616	0.237798
T468M	96hr	ENSG00000124831.18	LRRFIP1	0.327426	0.0476469	0.0065772	1.32197		1.32197
T468M	96hr	ENSG00000124920.13	MYRF	0.306266	0.358419	0.110842	0.445609
T468M	96hr	ENSG00000124942.13	AHNAK	0.0594762	0.766305	0.491345	0.115599
T468M	96hr	ENSG00000125037.12	EMC3	0.143655	0.675157	0.36846	0.170596
T468M	96hr	ENSG00000125046.14	SSUH2	0.19609	0.667734	0.360071	0.175397
T468M	96hr	ENSG00000125107.17	CNOT1	-0.053759	0.794579	0.535792	0.099863
T468M	96hr	ENSG00000125122.15	LRRC29	0.131675	0.796177	0.538129	0.0989904
T468M	96hr	ENSG00000125124.11	BBS2	-0.0889139	0.854949	0.643142	0.0680596
T468M	96hr	ENSG00000125148.6	MT2A	-0.012762	0.981512	0.943198	0.00810437
T468M	96hr	ENSG00000125149.11	C16orf70	0.366099	0.234614	0.0561671	0.629647
T468M	96hr	ENSG00000125166.12	GOT2	0.0803155	0.778916	0.510801	0.108509
T468M	96hr	ENSG00000125170.10	DOK4	0.159361	0.693675	0.391207	0.158844
T468M	96hr	ENSG00000125246.15	CLYBL	-0.18247	0.415347	0.142991	0.381589
T468M	96hr	ENSG00000125247.15	TMTC4	-0.212621	0.388584	0.12731	0.410515
T468M	96hr	ENSG00000125249.6	RAP2A	-0.185571	0.609449	0.296519	0.215063
T468M	96hr	ENSG00000125257.13	ABCC4	0.0409067	0.895539	0.725695	0.0479155
T468M	96hr	ENSG00000125266.6	EFNB2	0.0901856	0.836138	0.607396	0.077722
T468M	96hr	ENSG00000125304.8	TM9SF2	0.072637	0.749743	0.466844	0.125088
T468M	96hr	ENSG00000125319.14	C17orf53	-0.116613	0.765297	0.489724	0.11617
T468M	96hr	ENSG00000125347.13	IRF1	0.356743	0.286865	0.0766738	0.542322
T468M	96hr	ENSG00000125351.11	UPF3B	-0.220945	0.187753	0.0402779	0.726413
T468M	96hr	ENSG00000125352.5	RNF113A	0.376855	0.251953	0.0625169	0.598681
T468M	96hr	ENSG00000125354.22	45906	-0.137267	0.656499	0.347291	0.182766
T468M	96hr	ENSG00000125355.15	TMEM255A	-0.618389	0.0226127	0.0027217	1.64565	1.64565
T468M	96hr	ENSG00000125356.6	NDUFA1	-0.0253644	0.945169	0.841326	0.0244906
T468M	96hr	ENSG00000125375.14	ATP5S	0.240671	0.489831	0.192917	0.309954
T468M	96hr	ENSG00000125378.15	BMP4	0.107299	0.83961	0.613656	0.0759222
T468M	96hr	ENSG00000125386.15	FAM193A	-0.113027	0.598503	0.285534	0.222934
T468M	96hr	ENSG00000125388.19	GRK4	-0.380262	0.150701	0.0293914	0.821883
T468M	96hr	ENSG00000125398.5	SOX9	-0.15161	0.719982	0.425213	0.142678
T468M	96hr	ENSG00000125430.8	HS3ST3B1	0.246229	0.497658	0.198562	0.303069
T468M	96hr	ENSG00000125445.10	MRPS7	0.278437	0.258717	0.0651547	0.587175
T468M	96hr	ENSG00000125447.16	GGA3	-0.0862591	0.793743	0.534503	0.10032
T468M	96hr	ENSG00000125449.6	ARMC7	0.14613	0.777971	0.50929	0.109037
T468M	96hr	ENSG00000125450.10	NUP85	0.0500438	0.893596	0.722158	0.0488586
T468M	96hr	ENSG00000125454.11	SLC25A19	0.285141	0.343058	0.102833	0.464633
T468M	96hr	ENSG00000125457.13	MIF4GD	0.189879	0.63923	0.327697	0.194343
T468M	96hr	ENSG00000125458.6	NT5C	-0.21169	0.566383	0.25511	0.246889
T468M	96hr	ENSG00000125459.14	MSTO1	0.179232	0.661747	0.353374	0.179308
T468M	96hr	ENSG00000125482.12	TTF1	0.114419	0.672996	0.365895	0.171988
T468M	96hr	ENSG00000125484.11	GTF3C4	0.314059	0.0483866	0.00670225	1.31527		1.31527
T468M	96hr	ENSG00000125485.17	DDX31	-0.188204	0.534052	0.227447	0.272417
T468M	96hr	ENSG00000125503.12	PPP1R12C	0.107626	0.748627	0.465204	0.125735
T468M	96hr	ENSG00000125505.16	MBOAT7	-0.0174018	0.967576	0.901508	0.0143151
T468M	96hr	ENSG00000125520.13	SLC2A4RG	0.01936	0.969489	0.906655	0.0134572
T468M	96hr	ENSG00000125534.9	PPDPF	0.0796848	0.76668	0.491968	0.115386
T468M	96hr	ENSG00000125611.15	CHCHD5	-0.0461582	0.936878	0.82132	0.0283171
T468M	96hr	ENSG00000125629.14	INSIG2	-0.216295	0.582032	0.269442	0.235053
T468M	96hr	ENSG00000125630.15	POLR1B	0.100476	0.79824	0.541568	0.0978663
T468M	96hr	ENSG00000125633.10	CCDC93	0.022485	0.952966	0.861441	0.0209226
T468M	96hr	ENSG00000125637.15	PSD4	-0.375274	0.400158	0.133955	0.397769
T468M	96hr	ENSG00000125648.14	SLC25A23	-0.179143	0.57098	0.259275	0.243379
T468M	96hr	ENSG00000125651.13	GTF2F1	-0.123322	0.66995	0.362647	0.173958
T468M	96hr	ENSG00000125652.7	ALKBH7	-0.299384	0.44564	0.162084	0.351016
T468M	96hr	ENSG00000125656.8	CLPP	-0.0299433	0.946237	0.844064	0.024
T468M	96hr	ENSG00000125657.4	TNFSF9	0.0657037	0.917872	0.775613	0.0372179
T468M	96hr	ENSG00000125676.19	THOC2	0.121645	0.287146	0.0767855	0.541898
T468M	96hr	ENSG00000125686.11	MED1	0.0823077	0.750275	0.467584	0.12478
T468M	96hr	ENSG00000125691.12	RPL23	-0.155247	0.0884468	0.0143495	1.05332
T468M	96hr	ENSG00000125703.14	ATG4C	0.0854028	0.821876	0.58151	0.0851938
T468M	96hr	ENSG00000125726.10	CD70	0.0791026	0.877477	0.68838	0.0567644
T468M	96hr	ENSG00000125731.12	SH2D3A	0.106542	0.842425	0.619283	0.0744686
T468M	96hr	ENSG00000125733.17	TRIP10	-0.179235	0.660922	0.352289	0.17985
T468M	96hr	ENSG00000125734.15	GPR108	0.0864594	0.867463	0.66742	0.0617489
T468M	96hr	ENSG00000125740.13	FOSB	0.260411	0.702123	0.402013	0.153587
T468M	96hr	ENSG00000125741.4	OPA3	0.240546	0.340739	0.1017	0.467578
T468M	96hr	ENSG00000125743.10	SNRPD2	0.163703	0.392217	0.129421	0.406474
T468M	96hr	ENSG00000125744.11	RTN2	-0.381046	0.321752	0.0922928	0.492479
T468M	96hr	ENSG00000125746.16	EML2	-0.015168	0.97632	0.927439	0.0104078
T468M	96hr	ENSG00000125753.13	VASP	-0.0749019	0.873894	0.680522	0.058541
T468M	96hr	ENSG00000125755.18	SYMPK	-0.0167394	0.968528	0.904096	0.013888
T468M	96hr	ENSG00000125772.12	GPCPD1	-0.0229797	0.960211	0.881126	0.0176334
T468M	96hr	ENSG00000125779.21	PANK2	-0.024437	0.948697	0.850416	0.0228724
T468M	96hr	ENSG00000125812.15	GZF1	0.275016	0.479381	0.185154	0.31932
T468M	96hr	ENSG00000125814.17	NAPB	-0.032154	0.954423	0.865015	0.0202591
T468M	96hr	ENSG00000125817.7	CENPB	-0.157568	0.550749	0.241576	0.259046
T468M	96hr	ENSG00000125818.17	PSMF1	0.194173	0.29285	0.079207	0.533355
T468M	96hr	ENSG00000125820.5	NKX2-2	-0.0695696	0.897012	0.728892	0.0472016
T468M	96hr	ENSG00000125821.11	DTD1	0.0258396	0.94929	0.851762	0.0226009
T468M	96hr	ENSG00000125826.20	RBCK1	-0.0978599	0.75905	0.480189	0.11973
T468M	96hr	ENSG00000125827.8	TMX4	-0.141428	0.539478	0.231994	0.268027
T468M	96hr	ENSG00000125834.12	STK35	0.0247637	0.958692	0.877115	0.0183208
T468M	96hr	ENSG00000125835.18	SNRPB	0.167224	0.151	0.02947	0.821022
T468M	96hr	ENSG00000125841.12	NRSN2	-0.0931961	0.833427	0.602155	0.0791327
T468M	96hr	ENSG00000125843.10	AP5S1	0.212772	0.604866	0.291941	0.218341
T468M	96hr	ENSG00000125844.15	RRBP1	0.100993	0.732721	0.442788	0.135062
T468M	96hr	ENSG00000125845.6	BMP2	0.103452	0.882466	0.69907	0.0543021
T468M	96hr	ENSG00000125846.15	ZNF133	-0.323237	0.242465	0.0590159	0.61535
T468M	96hr	ENSG00000125850.10	OVOL2	0.281523	0.529726	0.223741	0.275949
T468M	96hr	ENSG00000125863.18	MKKS	0.232761	0.460149	0.171727	0.337101
T468M	96hr	ENSG00000125868.15	DSTN	-0.115479	0.645815	0.334844	0.189892
T468M	96hr	ENSG00000125870.10	SNRPB2	-0.0945079	0.817798	0.574434	0.0873542
T468M	96hr	ENSG00000125871.13	MGME1	-0.195336	0.445765	0.162166	0.350894
T468M	96hr	ENSG00000125875.13	TBC1D20	-0.318643	0.3608	0.112092	0.442733
T468M	96hr	ENSG00000125877.12	ITPA	0.152916	0.623994	0.311325	0.204819
T468M	96hr	ENSG00000125885.13	MCM8	0.0222808	0.950913	0.856099	0.0218592
T468M	96hr	ENSG00000125895.5	TMEM74B	-0.16089	0.766303	0.491338	0.1156
T468M	96hr	ENSG00000125898.12	FAM110A	-0.0317192	0.962349	0.887325	0.0166676
T468M	96hr	ENSG00000125901.5	MRPS26	0.185895	0.491691	0.194226	0.308308
T468M	96hr	ENSG00000125912.10	NCLN	0.43119	0.0163155	0.00186909	1.7874		1.7874
T468M	96hr	ENSG00000125931.10	CITED1	0.309871	0.220386	0.0511373	0.656816
T468M	96hr	ENSG00000125944.19	HNRNPR	-0.00326898	0.987534	0.961371	0.00544784
T468M	96hr	ENSG00000125945.14	ZNF436	-0.292699	0.428095	0.15087	0.36846
T468M	96hr	ENSG00000125952.18	MAX	-0.0318241	0.940178	0.829115	0.0267899
T468M	96hr	ENSG00000125954.12	CHURC1-FNTB	-0.0207593	0.975019	0.923808	0.010987
T468M	96hr	ENSG00000125962.14	ARMCX5	-0.0188326	0.974051	0.921034	0.0114185
T468M	96hr	ENSG00000125967.16	NECAB3	-0.215604	0.605899	0.292998	0.217599
T468M	96hr	ENSG00000125968.8	ID1	0.364843	0.144828	0.02779	0.839148
T468M	96hr	ENSG00000125970.11	RALY	0.0128266	0.963264	0.889503	0.0162545
T468M	96hr	ENSG00000125971.16	DYNLRB1	0.0686363	0.818435	0.575472	0.0870159
T468M	96hr	ENSG00000125977.6	EIF2S2	0.264384	0.136376	0.0255373	0.865262
T468M	96hr	ENSG00000125991.19	ERGIC3	0.0541992	0.856314	0.645643	0.0673668
T468M	96hr	ENSG00000125995.15	ROMO1	-0.0619541	0.869673	0.671888	0.060644
T468M	96hr	ENSG00000126001.15	CEP250	-0.12055	0.663042	0.354858	0.178459
T468M	96hr	ENSG00000126003.6	PLAGL2	0.117341	0.711044	0.413342	0.148103
T468M	96hr	ENSG00000126005.16	MMP24-AS1	0.345124	0.173625	0.0359381	0.760388
T468M	96hr	ENSG00000126012.11	KDM5C	0.0779667	0.728324	0.436214	0.137676
T468M	96hr	ENSG00000126016.15	AMOT	-0.267133	0.400199	0.13399	0.397724
T468M	96hr	ENSG00000126062.3	TMEM115	-0.147481	0.696749	0.395316	0.156923
T468M	96hr	ENSG00000126067.11	PSMB2	-0.0241084	0.940901	0.8309	0.026456
T468M	96hr	ENSG00000126070.19	AGO3	-0.0517706	0.800429	0.54492	0.0966772
T468M	96hr	ENSG00000126088.13	UROD	0.134152	0.722627	0.42872	0.141086
T468M	96hr	ENSG00000126091.19	ST3GAL3	-0.204626	0.236992	0.0570168	0.625267
T468M	96hr	ENSG00000126106.13	TMEM53	0.215292	0.596614	0.283663	0.224306
T468M	96hr	ENSG00000126107.14	HECTD3	-0.470048	0.135155	0.0252335	0.869167
T468M	96hr	ENSG00000126214.21	KLC1	-0.0461975	0.922468	0.786681	0.0350486
T468M	96hr	ENSG00000126215.13	XRCC3	-0.101227	0.807746	0.557136	0.0927252
T468M	96hr	ENSG00000126216.13	TUBGCP3	0.264304	0.200207	0.0443147	0.698521
T468M	96hr	ENSG00000126217.20	MCF2L	-0.144717	0.727228	0.434756	0.13833
T468M	96hr	ENSG00000126226.21	PCID2	-0.159922	0.699796	0.399212	0.155028
T468M	96hr	ENSG00000126243.8	LRFN3	0.00417506	0.995207	0.984711	0.00208666
T468M	96hr	ENSG00000126247.10	CAPNS1	0.00785326	0.981067	0.941854	0.00830125
T468M	96hr	ENSG00000126249.7	PDCD2L	0.115356	0.834269	0.60372	0.0786937
T468M	96hr	ENSG00000126254.11	RBM42	0.209793	0.506487	0.2055	0.295432
T468M	96hr	ENSG00000126261.12	UBA2	0.0852126	0.650141	0.339966	0.186993
T468M	96hr	ENSG00000126267.8	COX6B1	-0.0878256	0.76928	0.496033	0.113916
T468M	96hr	ENSG00000126351.12	THRA	-0.152646	0.694137	0.391744	0.158555
T468M	96hr	ENSG00000126368.5	NR1D1	0.408274	0.194885	0.0425827	0.710223
T468M	96hr	ENSG00000126391.13	FRMD8	0.0678839	0.878587	0.69087	0.056215
T468M	96hr	ENSG00000126432.13	PRDX5	0.144145	0.633126	0.321198	0.19851
T468M	96hr	ENSG00000126453.9	BCL2L12	-0.417036	0.183413	0.0389349	0.73657
T468M	96hr	ENSG00000126456.15	IRF3	-0.19103	0.602854	0.290008	0.219788
T468M	96hr	ENSG00000126457.21	PRMT1	0.0372393	0.914193	0.767269	0.038962
T468M	96hr	ENSG00000126458.3	RRAS	0.261767	0.471764	0.179737	0.326275
T468M	96hr	ENSG00000126461.14	SCAF1	-0.11866	0.709611	0.411528	0.14898
T468M	96hr	ENSG00000126464.13	PRR12	-0.00754919	0.983158	0.947988	0.00737655
T468M	96hr	ENSG00000126522.16	ASL	0.00773662	0.991203	0.972317	0.00383721
T468M	96hr	ENSG00000126524.9	SBDS	0.438728	0.0783241	0.0122583	1.1061
T468M	96hr	ENSG00000126581.12	BECN1	-0.0147786	0.976451	0.928005	0.0103496
T468M	96hr	ENSG00000126602.10	TRAP1	0.21892	0.089077	0.0144897	1.05023
T468M	96hr	ENSG00000126603.8	GLIS2	-0.0358132	0.947852	0.848238	0.0232593
T468M	96hr	ENSG00000126653.17	NSRP1	0.0135087	0.96105	0.88334	0.017254
T468M	96hr	ENSG00000126698.10	DNAJC8	0.01544	0.966729	0.899097	0.0146953
T468M	96hr	ENSG00000126705.13	AHDC1	0.158666	0.648791	0.338334	0.187895
T468M	96hr	ENSG00000126709.14	IFI6	-0.0700798	0.90297	0.74218	0.0443268
T468M	96hr	ENSG00000126746.17	ZNF384	-0.236224	0.531271	0.225099	0.274684
T468M	96hr	ENSG00000126749.14	EMG1	0.467079	0.133231	0.0247454	0.875396
T468M	96hr	ENSG00000126756.11	UXT	-0.0345284	0.937803	0.823333	0.0278884
T468M	96hr	ENSG00000126767.17	ELK1	-0.00175247	0.997264	0.991372	0.00119002
T468M	96hr	ENSG00000126768.12	TIMM17B	0.0442299	0.910302	0.758458	0.0408147
T468M	96hr	ENSG00000126773.12	PCNX4	-0.0124128	0.973296	0.918978	0.0117551
T468M	96hr	ENSG00000126775.8	ATG14	0.0106527	0.984049	0.950651	0.00698322
T468M	96hr	ENSG00000126777.17	KTN1	0.0639144	0.706805	0.407963	0.1507
T468M	96hr	ENSG00000126778.8	SIX1	-0.158626	0.73029	0.439043	0.136504
T468M	96hr	ENSG00000126787.12	DLGAP5	0.358715	0.102376	0.0173696	0.989801
T468M	96hr	ENSG00000126790.11	L3HYPDH	0.0928512	0.843204	0.620864	0.0740676
T468M	96hr	ENSG00000126804.13	ZBTB1	-0.0980861	0.831299	0.598253	0.0802426
T468M	96hr	ENSG00000126814.6	TRMT5	-0.144614	0.727025	0.434539	0.138451
T468M	96hr	ENSG00000126821.7	SGPP1	-0.124854	0.765789	0.490456	0.115891
T468M	96hr	ENSG00000126822.16	PLEKHG3	-0.0218115	0.969575	0.906929	0.0134185
T468M	96hr	ENSG00000126858.16	RHOT1	-0.202957	0.292857	0.0792115	0.533345
T468M	96hr	ENSG00000126870.15	WDR60	-0.18599	0.297044	0.0810349	0.527179
T468M	96hr	ENSG00000126878.12	AIF1L	0.010963	0.983437	0.948946	0.00725357
T468M	96hr	ENSG00000126883.16	NUP214	0.120938	0.428742	0.151299	0.367804
T468M	96hr	ENSG00000126903.15	SLC10A3	0.276591	0.424548	0.14868	0.372074
T468M	96hr	ENSG00000126934.13	MAP2K2	0.0794074	0.764108	0.487905	0.116845
T468M	96hr	ENSG00000126945.8	HNRNPH2	0.059124	0.896727	0.728384	0.0473399
T468M	96hr	ENSG00000126947.12	ARMCX1	-0.124458	0.833285	0.601909	0.0792064
T468M	96hr	ENSG00000126953.5	TIMM8A	0.273442	0.444216	0.161157	0.352406
T468M	96hr	ENSG00000126970.15	ZC4H2	0.0326975	0.910006	0.757706	0.0409557
T468M	96hr	ENSG00000127022.14	CANX	0.229527	0.0219064	0.00262231	1.65943
T468M	96hr	ENSG00000127054.20	INTS11	0.20184	0.41457	0.142494	0.382403
T468M	96hr	ENSG00000127080.9	IPPK	0.214334	0.388981	0.127526	0.410072
T468M	96hr	ENSG00000127081.13	ZNF484	-0.0593483	0.902576	0.741265	0.0445161
T468M	96hr	ENSG00000127084.17	FGD3	-0.27444	0.53989	0.232386	0.267695
T468M	96hr	ENSG00000127124.14	HIVEP3	0.0124921	0.972473	0.916134	0.0121226
T468M	96hr	ENSG00000127125.8	PPCS	0.272337	0.325253	0.0939929	0.487779
T468M	96hr	ENSG00000127152.17	BCL11B	0.0156511	0.976468	0.92804	0.0103421
T468M	96hr	ENSG00000127184.12	COX7C	-0.109489	0.633741	0.321818	0.198088
T468M	96hr	ENSG00000127191.17	TRAF2	-0.122335	0.724464	0.431065	0.139983
T468M	96hr	ENSG00000127220.5	ABHD8	0.12976	0.736067	0.447461	0.133083
T468M	96hr	ENSG00000127252.5	HRASLS	0.412917	0.257918	0.0648463	0.588519
T468M	96hr	ENSG00000127311.9	HELB	0.130276	0.648572	0.337976	0.188042
T468M	96hr	ENSG00000127314.17	RAP1B	0.122101	0.496832	0.197964	0.303791
T468M	96hr	ENSG00000127328.21	RAB3IP	-0.0788419	0.821315	0.58058	0.0854901
T468M	96hr	ENSG00000127329.15	PTPRB	-0.0891371	0.843137	0.620706	0.0741017
T468M	96hr	ENSG00000127334.10	DYRK2	-0.165285	0.60985	0.296944	0.214777
T468M	96hr	ENSG00000127337.6	YEATS4	0.118553	0.727814	0.435566	0.13798
T468M	96hr	ENSG00000127399.14	LRRC61	-0.128435	0.722922	0.429044	0.140909
T468M	96hr	ENSG00000127415.12	IDUA	0.00574861	0.992467	0.976135	0.00328384
T468M	96hr	ENSG00000127418.14	FGFRL1	0.368155	0.225044	0.0527389	0.647733
T468M	96hr	ENSG00000127419.16	TMEM175	-0.0476183	0.92955	0.803362	0.0317274
T468M	96hr	ENSG00000127423.10	AUNIP	-0.184236	0.689415	0.386011	0.16152
T468M	96hr	ENSG00000127445.13	PIN1	0.134637	0.623587	0.310906	0.205103
T468M	96hr	ENSG00000127452.8	FBXL12	0.369841	0.17717	0.0370008	0.751609
T468M	96hr	ENSG00000127463.14	EMC1	-0.00664259	0.988852	0.965203	0.00486889
T468M	96hr	ENSG00000127481.14	UBR4	0.0296272	0.874878	0.682513	0.0580525
T468M	96hr	ENSG00000127483.17	HP1BP3	-0.0769576	0.632828	0.320891	0.198714
T468M	96hr	ENSG00000127511.9	SIN3B	0.0553699	0.871073	0.674693	0.0599456
T468M	96hr	ENSG00000127526.14	SLC35E1	0.0437041	0.918758	0.777728	0.0367989
T468M	96hr	ENSG00000127527.13	EPS15L1	-0.146613	0.509638	0.207831	0.292738
T468M	96hr	ENSG00000127540.11	UQCR11	-0.153335	0.437591	0.156988	0.358932
T468M	96hr	ENSG00000127554.12	GFER	0.179162	0.662928	0.354712	0.178534
T468M	96hr	ENSG00000127564.16	PKMYT1	0.0634495	0.859939	0.652423	0.0655322
T468M	96hr	ENSG00000127580.15	WDR24	0.37064	0.343574	0.103078	0.46398
T468M	96hr	ENSG00000127586.16	CHTF18	0.224683	0.39508	0.131043	0.403315
T468M	96hr	ENSG00000127603.24	MACF1	-0.0458261	0.690767	0.387608	0.160668
T468M	96hr	ENSG00000127616.17	SMARCA4	0.145109	0.209314	0.0473557	0.679202
T468M	96hr	ENSG00000127663.14	KDM4B	-0.0428892	0.864597	0.661463	0.0631864
T468M	96hr	ENSG00000127666.9	TICAM1	0.186007	0.580467	0.268009	0.236222
T468M	96hr	ENSG00000127720.7	METTL25	0.088023	0.846954	0.627785	0.0721402
T468M	96hr	ENSG00000127774.6	EMC6	0.637125	0.00840449	0.00089	2.07549		2.07549
T468M	96hr	ENSG00000127804.12	METTL16	0.038973	0.912812	0.764098	0.0396187
T468M	96hr	ENSG00000127837.9	AAMP	0.0103578	0.985295	0.95397	0.00643368
T468M	96hr	ENSG00000127838.13	PNKD	0.231507	0.538776	0.231406	0.268591
T468M	96hr	ENSG00000127863.15	TNFRSF19	0.0901584	0.858482	0.649834	0.0662686
T468M	96hr	ENSG00000127870.16	RNF6	0.221355	0.549853	0.240798	0.259754
T468M	96hr	ENSG00000127884.4	ECHS1	0.13668	0.656262	0.347036	0.182923
T468M	96hr	ENSG00000127914.16	AKAP9	0.0374814	0.816515	0.572182	0.0880359
T468M	96hr	ENSG00000127920.5	GNG11	-0.481055	0.23984	0.0580538	0.620078
T468M	96hr	ENSG00000127922.9	SEM1	0.347518	0.0171965	0.00198518	1.76456		1.76456
T468M	96hr	ENSG00000127928.12	GNGT1	-0.107249	0.140802	0.0267027	0.85139
T468M	96hr	ENSG00000127946.16	HIP1	0.0910375	0.66663	0.358825	0.176115
T468M	96hr	ENSG00000127947.15	PTPN12	0.0671354	0.810893	0.562208	0.0910362
T468M	96hr	ENSG00000127948.15	POR	0.115508	0.740812	0.454087	0.130292
T468M	96hr	ENSG00000127952.16	STYXL1	0.100062	0.755523	0.475195	0.121753
T468M	96hr	ENSG00000127955.15	GNAI1	-0.0910905	0.786505	0.522864	0.104299
T468M	96hr	ENSG00000127957.17	PMS2P3	-0.142331	0.793591	0.53431	0.100403
T468M	96hr	ENSG00000127980.15	PEX1	-0.208324	0.478749	0.184702	0.319892
T468M	96hr	ENSG00000127989.13	MTERF1	0.235054	0.489475	0.192669	0.310269
T468M	96hr	ENSG00000127990.15	SGCE	-0.313341	0.0784541	0.0122833	1.10538
T468M	96hr	ENSG00000127993.15	RBM48	0.231146	0.511333	0.209133	0.291297
T468M	96hr	ENSG00000127995.16	CASD1	0.0408431	0.926436	0.795889	0.0331847
T468M	96hr	ENSG00000128000.15	ZNF780B	0.0541456	0.888198	0.710393	0.0514902
T468M	96hr	ENSG00000128011.4	LRFN1	-0.0905922	0.850807	0.634955	0.0701688
T468M	96hr	ENSG00000128016.5	ZFP36	0.318848	0.325463	0.0941006	0.487499
T468M	96hr	ENSG00000128039.10	SRD5A3	0.0109906	0.984805	0.952647	0.00664991
T468M	96hr	ENSG00000128050.8	PAICS	0.0366662	0.895269	0.725137	0.0480467
T468M	96hr	ENSG00000128059.8	PPAT	0.0168607	0.97043	0.909607	0.0130357
T468M	96hr	ENSG00000128159.11	TUBGCP6	-0.225302	0.540171	0.232594	0.267469
T468M	96hr	ENSG00000128185.9	DGCR6L	-0.211762	0.62456	0.311965	0.204426
T468M	96hr	ENSG00000128191.15	DGCR8	-0.0228794	0.936539	0.820567	0.0284744
T468M	96hr	ENSG00000128203.6	ASPHD2	0.0138094	0.98105	0.941791	0.00830877
T468M	96hr	ENSG00000128228.4	SDF2L1	0.120414	0.829963	0.596072	0.0809412
T468M	96hr	ENSG00000128245.14	YWHAH	0.0548645	0.88838	0.710862	0.0514011
T468M	96hr	ENSG00000128266.8	GNAZ	0.0539165	0.914545	0.768298	0.038795
T468M	96hr	ENSG00000128268.11	MGAT3	-0.142217	0.777108	0.5081	0.109519
T468M	96hr	ENSG00000128272.14	ATF4	0.239842	0.188869	0.0406245	0.72384
T468M	96hr	ENSG00000128274.15	A4GALT	0.353565	0.401461	0.134686	0.396356
T468M	96hr	ENSG00000128283.6	CDC42EP1	0.0255952	0.957904	0.874894	0.0186779
T468M	96hr	ENSG00000128294.15	TPST2	-0.0983735	0.816637	0.572355	0.0879707
T468M	96hr	ENSG00000128298.16	BAIAP2L2	-0.00336329	0.996486	0.988906	0.00152879
T468M	96hr	ENSG00000128309.16	MPST	0.206572	0.510973	0.208877	0.291602
T468M	96hr	ENSG00000128311.13	TST	0.414216	0.19904	0.0439324	0.70106
T468M	96hr	ENSG00000128335.13	APOL2	0.0444618	0.933177	0.812474	0.0300358
T468M	96hr	ENSG00000128340.14	RAC2	-0.0728464	0.889426	0.713137	0.0508903
T468M	96hr	ENSG00000128342.4	LIF	0.243779	0.640413	0.328879	0.19354
T468M	96hr	ENSG00000128394.16	APOBEC3F	-0.267215	0.549158	0.240139	0.260303
T468M	96hr	ENSG00000128408.8	RIBC2	0.0234021	0.972088	0.914875	0.0122943
T468M	96hr	ENSG00000128422.15	KRT17	-0.100122	0.825545	0.588097	0.0832592
T468M	96hr	ENSG00000128463.12	EMC4	0.111044	0.780805	0.513755	0.107457
T468M	96hr	ENSG00000128487.16	SPECC1	-0.0795899	0.793438	0.534013	0.100487
T468M	96hr	ENSG00000128512.20	DOCK4	0.13739	0.598187	0.285209	0.223163
T468M	96hr	ENSG00000128513.14	POT1	-0.0797725	0.820757	0.579657	0.0857856
T468M	96hr	ENSG00000128524.4	ATP6V1F	0.266525	0.233551	0.0557951	0.631619
T468M	96hr	ENSG00000128534.7	LSM8	-0.154092	0.65688	0.347733	0.182514
T468M	96hr	ENSG00000128536.15	CDHR3	-0.351082	0.109121	0.0189134	0.962092
T468M	96hr	ENSG00000128563.13	PRKRIP1	0.0110439	0.972888	0.917384	0.011937
T468M	96hr	ENSG00000128564.6	VGF	0.964308	0.00663865	0.000686	2.17792		2.17792
T468M	96hr	ENSG00000128567.16	PODXL	-0.00745101	0.989219	0.966247	0.00470743
T468M	96hr	ENSG00000128573.24	FOXP2	-0.169097	0.0396032	0.00525642	1.40227
T468M	96hr	ENSG00000128578.9	STRIP2	0.119264	0.755079	0.474578	0.122008
T468M	96hr	ENSG00000128581.15	IFT22	-0.00176175	0.997786	0.993273	0.000962456
T468M	96hr	ENSG00000128585.17	MKLN1	0.098801	0.493289	0.195372	0.306899
T468M	96hr	ENSG00000128590.4	DNAJB9	0.569757	0.062376	0.00917683	1.20498
T468M	96hr	ENSG00000128591.15	FLNC	0.15574	0.647211	0.336393	0.188954
T468M	96hr	ENSG00000128595.16	CALU	-0.0563122	0.780783	0.513683	0.107469
T468M	96hr	ENSG00000128596.16	CCDC136	-0.407595	0.157187	0.0311984	0.803583
T468M	96hr	ENSG00000128602.9	SMO	-0.233225	0.258742	0.0651676	0.587134
T468M	96hr	ENSG00000128606.12	LRRC17	0.45187	0.138602	0.0261311	0.858229
T468M	96hr	ENSG00000128607.13	KLHDC10	-0.0171876	0.95379	0.863422	0.0205472
T468M	96hr	ENSG00000128609.14	NDUFA5	0.0996772	0.802195	0.547872	0.09572
T468M	96hr	ENSG00000128626.11	MRPS12	0.071948	0.872529	0.677659	0.0592203
T468M	96hr	ENSG00000128641.18	MYO1B	0.107542	0.728292	0.436156	0.137695
T468M	96hr	ENSG00000128652.11	HOXD3	-0.103424	0.800519	0.545085	0.0966282
T468M	96hr	ENSG00000128654.13	MTX2	-0.00902884	0.981994	0.944628	0.00789095
T468M	96hr	ENSG00000128656.13	CHN1	-0.0496129	0.873698	0.680134	0.0586388
T468M	96hr	ENSG00000128683.13	GAD1	-0.0159024	0.979742	0.937927	0.0088884
T468M	96hr	ENSG00000128694.11	OSGEPL1	-0.191124	0.708126	0.409698	0.14989
T468M	96hr	ENSG00000128699.13	ORMDL1	-0.0745141	0.875038	0.682928	0.0579733
T468M	96hr	ENSG00000128708.12	HAT1	0.0974844	0.76026	0.482085	0.119038
T468M	96hr	ENSG00000128709.12	HOXD9	-0.157249	0.725384	0.432335	0.139432
T468M	96hr	ENSG00000128710.5	HOXD10	-0.000555	0.998686	0.995898	0.000571069
T468M	96hr	ENSG00000128713.13	HOXD11	-0.211134	0.660648	0.352035	0.18003
T468M	96hr	ENSG00000128714.5	HOXD13	-0.0552111	0.926874	0.79683	0.0329792
T468M	96hr	ENSG00000128731.15	HERC2	-0.106729	0.594922	0.28186	0.22554
T468M	96hr	ENSG00000128789.20	PSMG2	-0.0964771	0.769505	0.496423	0.113789
T468M	96hr	ENSG00000128791.11	TWSG1	-0.0444924	0.920664	0.782232	0.0358986
T468M	96hr	ENSG00000128805.14	ARHGAP22	-0.163133	0.63081	0.318677	0.200101
T468M	96hr	ENSG00000128829.11	EIF2AK4	-0.126599	0.593483	0.280426	0.226591
T468M	96hr	ENSG00000128833.12	MYO5C	0.186547	0.441213	0.159242	0.355351
T468M	96hr	ENSG00000128849.10	CGNL1	-0.408035	0.211366	0.0480238	0.674965
T468M	96hr	ENSG00000128872.9	TMOD2	-0.227035	0.596824	0.283903	0.224153
T468M	96hr	ENSG00000128881.16	TTBK2	-0.0246686	0.950992	0.856277	0.0218232
T468M	96hr	ENSG00000128891.15	CCDC32	0.0996351	0.820358	0.57873	0.0859968
T468M	96hr	ENSG00000128908.15	INO80	0.132559	0.606258	0.293326	0.217343
T468M	96hr	ENSG00000128915.11	ICE2	0.0518553	0.883755	0.701765	0.0536679
T468M	96hr	ENSG00000128918.14	ALDH1A2	0.013524	0.982211	0.945368	0.00779539
T468M	96hr	ENSG00000128923.10	MINDY2	0.398253	0.108031	0.0186712	0.966451
T468M	96hr	ENSG00000128928.8	IVD	-0.102964	0.736517	0.448076	0.132817
T468M	96hr	ENSG00000128944.13	KNSTRN	-0.625355	0.019205	0.00225556	1.71659	1.71659
T468M	96hr	ENSG00000128951.13	DUT	-0.067139	0.816927	0.572973	0.0878167
T468M	96hr	ENSG00000128973.12	CLN6	0.10199	0.752913	0.471289	0.123255
T468M	96hr	ENSG00000128989.10	ARPP19	-0.0130273	0.97524	0.924348	0.0108884
T468M	96hr	ENSG00000129003.15	VPS13C	-0.00876465	0.980228	0.939332	0.00867272
T468M	96hr	ENSG00000129028.8	THAP10	-0.036685	0.961752	0.885631	0.0169367
T468M	96hr	ENSG00000129038.15	LOXL1	0.125411	0.69714	0.395757	0.15668
T468M	96hr	ENSG00000129055.12	ANAPC13	0.193307	0.659682	0.350955	0.180665
T468M	96hr	ENSG00000129071.9	MBD4	-0.32106	0.317525	0.0903847	0.498222
T468M	96hr	ENSG00000129083.12	COPB1	0.00599996	0.983011	0.947591	0.00744157
T468M	96hr	ENSG00000129084.17	PSMA1	-0.0483324	0.757679	0.478285	0.120515
T468M	96hr	ENSG00000129103.17	SUMF2	-0.275129	0.296698	0.0808847	0.527685
T468M	96hr	ENSG00000129116.17	PALLD	-0.0662973	0.741392	0.45505	0.129952
T468M	96hr	ENSG00000129128.12	SPCS3	0.398134	0.0449277	0.00612483	1.34749		1.34749
T468M	96hr	ENSG00000129158.10	SERGEF	-0.246623	0.0462591	0.00634644	1.3348
T468M	96hr	ENSG00000129159.7	KCNC1	-0.215552	0.606534	0.293601	0.217145
T468M	96hr	ENSG00000129173.12	E2F8	-0.30188	0.418261	0.144722	0.378553
T468M	96hr	ENSG00000129187.14	DCTD	0.111617	0.77695	0.50787	0.109607
T468M	96hr	ENSG00000129195.15	PIMREG	-0.102626	0.81816	0.575029	0.0871617
T468M	96hr	ENSG00000129197.14	RPAIN	-0.126315	0.667278	0.359554	0.175693
T468M	96hr	ENSG00000129219.13	PLD2	0.118057	0.825691	0.588417	0.0831826
T468M	96hr	ENSG00000129235.10	TXNDC17	0.32108	0.313414	0.0884855	0.503881
T468M	96hr	ENSG00000129244.8	ATP1B2	-0.296497	0.582317	0.26972	0.234841
T468M	96hr	ENSG00000129245.11	FXR2	-0.00782295	0.987814	0.962237	0.00532464
T468M	96hr	ENSG00000129250.11	KIF1C	-0.0891212	0.807465	0.556647	0.0928763
T468M	96hr	ENSG00000129255.15	MPDU1	-0.123257	0.766765	0.492118	0.115337
T468M	96hr	ENSG00000129292.20	PHF20L1	-0.101957	0.685395	0.380848	0.164059
T468M	96hr	ENSG00000129315.10	CCNT1	0.157092	0.430693	0.15255	0.365833
T468M	96hr	ENSG00000129317.14	PUS7L	-0.0424695	0.894876	0.72438	0.0482372
T468M	96hr	ENSG00000129347.19	KRI1	-0.0022532	0.995729	0.986645	0.00185886
T468M	96hr	ENSG00000129351.17	ILF3	0.0259053	0.892351	0.719577	0.0494643
T468M	96hr	ENSG00000129353.14	SLC44A2	0.186832	0.62303	0.310288	0.205491
T468M	96hr	ENSG00000129354.11	AP1M2	0.205419	0.489355	0.192551	0.310376
T468M	96hr	ENSG00000129422.14	MTUS1	-0.0727808	0.825933	0.58893	0.0830554
T468M	96hr	ENSG00000129460.15	NGDN	0.437167	0.165673	0.0336038	0.780748
T468M	96hr	ENSG00000129472.13	RAB2B	0.102559	0.827258	0.591201	0.082359
T468M	96hr	ENSG00000129473.9	BCL2L2	-0.062491	0.913163	0.764915	0.0394519
T468M	96hr	ENSG00000129474.15	AJUBA	0.500591	0.0489795	0.00680031	1.30999		1.30999
T468M	96hr	ENSG00000129480.12	DTD2	-0.364917	0.290743	0.0783168	0.536491
T468M	96hr	ENSG00000129484.13	PARP2	0.15492	0.723996	0.430363	0.140264
T468M	96hr	ENSG00000129493.14	HEATR5A	0.0824188	0.864912	0.66223	0.0630283
T468M	96hr	ENSG00000129514.5	FOXA1	0.298011	0.285557	0.0761204	0.544307
T468M	96hr	ENSG00000129515.18	SNX6	0.160608	0.531891	0.225569	0.274177
T468M	96hr	ENSG00000129518.8	EAPP	0.0798204	0.853524	0.64017	0.068784
T468M	96hr	ENSG00000129521.13	EGLN3	-0.158225	0.693616	0.391073	0.158881
T468M	96hr	ENSG00000129534.13	MIS18BP1	0.108044	0.642968	0.331735	0.191811
T468M	96hr	ENSG00000129559.12	NEDD8	-0.0676512	0.851854	0.637101	0.0696347
T468M	96hr	ENSG00000129562.10	DAD1	0.158315	0.592355	0.279361	0.227418
T468M	96hr	ENSG00000129566.12	TEP1	0.0657834	0.918069	0.77607	0.0371247
T468M	96hr	ENSG00000129595.12	EPB41L4A	-0.000409	0.999496	0.99822	0.000219133
T468M	96hr	ENSG00000129625.12	REEP5	0.066612	0.854608	0.642313	0.0682332
T468M	96hr	ENSG00000129636.12	ITFG1	0.158056	0.300537	0.0826267	0.522102
T468M	96hr	ENSG00000129646.14	QRICH2	-0.113529	0.833425	0.602114	0.0791335
T468M	96hr	ENSG00000129657.14	SEC14L1	0.147718	0.539053	0.231611	0.268368
T468M	96hr	ENSG00000129667.12	RHBDF2	0.164249	0.623429	0.310711	0.205213
T468M	96hr	ENSG00000129675.15	ARHGEF6	0.061826	0.897765	0.730492	0.0468373
T468M	96hr	ENSG00000129680.15	MAP7D3	0.254925	0.25318	0.062999	0.59657
T468M	96hr	ENSG00000129682.15	FGF13	0.184954	0.195737	0.04287	0.708327
T468M	96hr	ENSG00000129691.15	ASH2L	-0.0364527	0.929243	0.802613	0.0318709
T468M	96hr	ENSG00000129696.12	TTI2	-0.0281744	0.964395	0.892473	0.0157448
T468M	96hr	ENSG00000129757.12	CDKN1C	-0.0511566	0.93503	0.816796	0.0291743
T468M	96hr	ENSG00000129810.14	SGO1	-0.047168	0.917097	0.773696	0.0375845
T468M	96hr	ENSG00000129911.8	KLF16	0.023699	0.973514	0.919536	0.0116578
T468M	96hr	ENSG00000129925.10	TMEM8A	0.0978407	0.808425	0.558265	0.0923601
T468M	96hr	ENSG00000129932.8	DOHH	-0.260021	0.605775	0.292832	0.217689
T468M	96hr	ENSG00000129933.20	MAU2	-0.0346757	0.897585	0.730137	0.0469242
T468M	96hr	ENSG00000129946.10	SHC2	0.0907046	0.78721	0.524119	0.103909
T468M	96hr	ENSG00000129951.18	PLPPR3	0.153483	0.728658	0.436682	0.137476
T468M	96hr	ENSG00000129968.15	ABHD17A	-0.0647593	0.901827	0.73976	0.044877
T468M	96hr	ENSG00000129993.14	CBFA2T3	-0.353606	0.323065	0.0929313	0.490709
T468M	96hr	ENSG00000130005.12	GAMT	-0.266862	0.298397	0.0816293	0.525205
T468M	96hr	ENSG00000130021.13	PUDP	0.159947	0.676636	0.370142	0.169645
T468M	96hr	ENSG00000130023.15	ERMARD	-0.178825	0.686696	0.38259	0.163236
T468M	96hr	ENSG00000130024.14	PHF10	-0.0975358	0.739849	0.452743	0.130857
T468M	96hr	ENSG00000130038.9	CRACR2A	0.0725007	0.891054	0.716789	0.0500961
T468M	96hr	ENSG00000130052.13	STARD8	0.0458397	0.938276	0.824449	0.0276694
T468M	96hr	ENSG00000130054.4	FAM155B	0.268335	0.47185	0.179784	0.326196
T468M	96hr	ENSG00000130066.16	SAT1	0.151171	0.149672	0.0291183	0.824859
T468M	96hr	ENSG00000130119.15	GNL3L	0.185049	0.571534	0.259772	0.242958
T468M	96hr	ENSG00000130147.15	SH3BP4	0.168048	0.597157	0.284206	0.223911
T468M	96hr	ENSG00000130150.11	MOSPD2	-0.0946587	0.87353	0.679766	0.058722
T468M	96hr	ENSG00000130158.13	DOCK6	0.125818	0.723144	0.429305	0.140775
T468M	96hr	ENSG00000130159.13	ECSIT	0.305408	0.336771	0.0997443	0.472665
T468M	96hr	ENSG00000130164.13	LDLR	0.223889	0.350005	0.106335	0.455925
T468M	96hr	ENSG00000130165.10	ELOF1	0.165679	0.678432	0.372238	0.168494
T468M	96hr	ENSG00000130175.9	PRKCSH	-0.175719	0.324101	0.0934251	0.489319
T468M	96hr	ENSG00000130177.14	CDC16	0.121467	0.634887	0.323131	0.197303
T468M	96hr	ENSG00000130193.7	THEM6	0.0363225	0.952826	0.860982	0.0209866
T468M	96hr	ENSG00000130202.9	NECTIN2	0.326733	0.0728932	0.0111916	1.13731
T468M	96hr	ENSG00000130203.9	APOE	0.140199	0.753193	0.471702	0.123094
T468M	96hr	ENSG00000130204.12	TOMM40	-0.0268878	0.948404	0.849628	0.0230067
T468M	96hr	ENSG00000130208.9	APOC1	0.0566252	0.914074	0.766957	0.0390188
T468M	96hr	ENSG00000130224.14	LRCH2	-0.110139	0.58881	0.275794	0.230025
T468M	96hr	ENSG00000130227.16	XPO7	0.078521	0.702611	0.402703	0.153285
T468M	96hr	ENSG00000130244.12	FAM98C	0.274405	0.432391	0.153628	0.364124
T468M	96hr	ENSG00000130254.11	SAFB2	-0.293426	0.322333	0.0925609	0.491695
T468M	96hr	ENSG00000130255.12	RPL36	0.0100688	0.95857	0.87669	0.0183763
T468M	96hr	ENSG00000130294.15	KIF1A	0.080272	0.839745	0.613889	0.0758523
T468M	96hr	ENSG00000130299.16	GTPBP3	0.155171	0.683347	0.378354	0.165359
T468M	96hr	ENSG00000130303.12	BST2	0.00776972	0.986728	0.958687	0.00580261
T468M	96hr	ENSG00000130304.16	SLC27A1	-0.153871	0.683126	0.378008	0.165499
T468M	96hr	ENSG00000130305.16	NSUN5	0.105514	0.811281	0.562877	0.0908286
T468M	96hr	ENSG00000130309.10	COLGALT1	0.134644	0.619532	0.306688	0.207936
T468M	96hr	ENSG00000130311.10	DDA1	-0.143146	0.701894	0.401635	0.153729
T468M	96hr	ENSG00000130312.6	MRPL34	0.215197	0.504995	0.204279	0.296713
T468M	96hr	ENSG00000130313.6	PGLS	-0.11749	0.696156	0.394469	0.157294
T468M	96hr	ENSG00000130332.14	LSM7	0.351386	0.0722542	0.0110653	1.14114
T468M	96hr	ENSG00000130338.12	TULP4	-0.168103	0.350389	0.106585	0.45545
T468M	96hr	ENSG00000130340.15	SNX9	0.140227	0.433709	0.154549	0.362802
T468M	96hr	ENSG00000130347.12	RTN4IP1	-0.00937843	0.988858	0.96524	0.00486602
T468M	96hr	ENSG00000130348.11	QRSL1	-0.241015	0.417217	0.144095	0.379638
T468M	96hr	ENSG00000130349.9	C6orf203	0.108531	0.824542	0.586288	0.0837874
T468M	96hr	ENSG00000130363.11	RSPH3	-0.226744	0.472107	0.179985	0.32596
T468M	96hr	ENSG00000130382.8	MLLT1	-0.0982059	0.744202	0.45887	0.128309
T468M	96hr	ENSG00000130396.20	AFDN	-0.0627049	0.749232	0.466101	0.125384
T468M	96hr	ENSG00000130402.11	ACTN4	-0.00473767	0.984288	0.951332	0.00687781
T468M	96hr	ENSG00000130413.15	STK33	-0.108384	0.41659	0.143703	0.380291
T468M	96hr	ENSG00000130414.11	NDUFA10	0.337918	0.0168036	0.00193219	1.7746		1.7746
T468M	96hr	ENSG00000130429.12	ARPC1B	-0.0116738	0.981228	0.942303	0.00822991
T468M	96hr	ENSG00000130449.5	ZSWIM6	0.0741038	0.690626	0.387468	0.160757
T468M	96hr	ENSG00000130475.14	FCHO1	0.1077	0.828243	0.592965	0.0818425
T468M	96hr	ENSG00000130477.15	UNC13A	0.0641048	0.879677	0.693281	0.055677
T468M	96hr	ENSG00000130479.10	MAP1S	-0.0142113	0.977494	0.931586	0.00988572
T468M	96hr	ENSG00000130508.10	PXDN	0.0223582	0.958922	0.877668	0.0182169
T468M	96hr	ENSG00000130511.15	SSBP4	0.0466573	0.901773	0.739536	0.0449029
T468M	96hr	ENSG00000130517.13	PGPEP1	-0.136549	0.743982	0.458506	0.128438
T468M	96hr	ENSG00000130518.16	KIAA1683	-0.325306	0.325216	0.0939643	0.487829
T468M	96hr	ENSG00000130520.10	LSM4	-0.00521518	0.988084	0.96296	0.00520598
T468M	96hr	ENSG00000130522.5	JUND	-0.243219	0.149069	0.028948	0.826612
T468M	96hr	ENSG00000130529.15	TRPM4	0.201841	0.636855	0.325121	0.195959
T468M	96hr	ENSG00000130540.13	SULT4A1	-0.0693931	0.899222	0.7337	0.0461333
T468M	96hr	ENSG00000130544.11	ZNF557	-0.205242	0.597144	0.284197	0.223921
T468M	96hr	ENSG00000130558.19	OLFM1	-0.0637001	0.9103	0.758433	0.0408154
T468M	96hr	ENSG00000130559.18	CAMSAP1	-0.200581	0.293974	0.0796886	0.53169
T468M	96hr	ENSG00000130560.8	UBAC1	0.0231925	0.951489	0.857541	0.0215963
T468M	96hr	ENSG00000130584.10	ZBTB46	0.0897638	0.831506	0.598703	0.0801344
T468M	96hr	ENSG00000130589.16	HELZ2	0.0273114	0.964969	0.893898	0.0154869
T468M	96hr	ENSG00000130590.13	SAMD10	0.00395819	0.996447	0.98863	0.00154587
T468M	96hr	ENSG00000130635.15	COL5A1	-0.211414	0.252527	0.0627569	0.597692
T468M	96hr	ENSG00000130638.16	ATXN10	0.011223	0.957103	0.872665	0.0190413
T468M	96hr	ENSG00000130640.13	TUBGCP2	0.149328	0.538468	0.231118	0.26884
T468M	96hr	ENSG00000130649.9	CYP2E1	-0.0406915	0.945861	0.843084	0.0241725
T468M	96hr	ENSG00000130653.15	PNPLA7	-0.0998669	0.848963	0.631569	0.0711111
T468M	96hr	ENSG00000130669.17	PAK4	-0.0111382	0.980604	0.9404	0.00850616
T468M	96hr	ENSG00000130675.14	MNX1	-0.169785	0.638443	0.326968	0.194878
T468M	96hr	ENSG00000130684.13	ZNF337	0.134156	0.67453	0.367726	0.170999
T468M	96hr	ENSG00000130695.14	CEP85	0.106497	0.77765	0.508781	0.109216
T468M	96hr	ENSG00000130699.18	TAF4	-0.0589879	0.882964	0.700055	0.054057
T468M	96hr	ENSG00000130702.15	LAMA5	-0.238244	0.230814	0.0547931	0.636737
T468M	96hr	ENSG00000130703.15	OSBPL2	0.0401502	0.931962	0.809478	0.0306019
T468M	96hr	ENSG00000130706.12	ADRM1	-0.02766	0.951775	0.858267	0.0214658
T468M	96hr	ENSG00000130707.17	ASS1	0.12268	0.735817	0.447153	0.13323
T468M	96hr	ENSG00000130713.15	EXOSC2	0.56676	0.000261	2.23e-05	3.58333		3.58333
T468M	96hr	ENSG00000130714.15	POMT1	0.326024	0.120775	0.0216717	0.918025
T468M	96hr	ENSG00000130717.12	UCK1	0.149768	0.643867	0.332764	0.191204
T468M	96hr	ENSG00000130723.18	PRRC2B	0.0285197	0.797651	0.540573	0.0981871
T468M	96hr	ENSG00000130724.8	CHMP2A	0.286906	0.310323	0.0870392	0.508186
T468M	96hr	ENSG00000130725.7	UBE2M	0.132001	0.665176	0.357351	0.177063
T468M	96hr	ENSG00000130726.11	TRIM28	0.101063	0.491781	0.194288	0.308228
T468M	96hr	ENSG00000130731.15	METTL26	0.0350864	0.936287	0.819827	0.0285912
T468M	96hr	ENSG00000130733.10	YIPF2	0.0521542	0.91098	0.759882	0.0404911
T468M	96hr	ENSG00000130734.9	ATG4D	-0.0621393	0.912848	0.76418	0.0396016
T468M	96hr	ENSG00000130741.10	EIF2S3	0.0196834	0.912476	0.763288	0.0397787
T468M	96hr	ENSG00000130748.6	TMEM160	0.0840302	0.848417	0.630454	0.0713905
T468M	96hr	ENSG00000130749.9	ZC3H4	0.0649031	0.857889	0.648688	0.0665688
T468M	96hr	ENSG00000130751.9	NPAS1	0.19653	0.587139	0.27422	0.231259
T468M	96hr	ENSG00000130758.7	MAP3K10	-0.252997	0.44882	0.164127	0.347928
T468M	96hr	ENSG00000130764.9	LRRC47	0.228993	0.368841	0.116308	0.433161
T468M	96hr	ENSG00000130766.4	SESN2	0.176884	0.467117	0.176447	0.330574
T468M	96hr	ENSG00000130768.14	SMPDL3B	0.19562	0.626578	0.314041	0.203025
T468M	96hr	ENSG00000130770.17	ATPIF1	-0.127354	0.650259	0.340075	0.186914
T468M	96hr	ENSG00000130772.13	MED18	0.0732194	0.911378	0.76096	0.0403014
T468M	96hr	ENSG00000130779.19	CLIP1	0.0751784	0.750685	0.468248	0.124542
T468M	96hr	ENSG00000130783.13	CCDC62	-0.017857	0.975966	0.926333	0.0105655
T468M	96hr	ENSG00000130787.13	HIP1R	-0.241383	0.519239	0.215311	0.284632
T468M	96hr	ENSG00000130803.14	ZNF317	0.0210549	0.965754	0.895908	0.0151336
T468M	96hr	ENSG00000130810.19	PPAN	0.256376	0.529414	0.223529	0.276205
T468M	96hr	ENSG00000130811.11	EIF3G	0.247984	0.229989	0.0544855	0.638293
T468M	96hr	ENSG00000130816.14	DNMT1	0.0345526	0.873047	0.678684	0.0589623
T468M	96hr	ENSG00000130818.11	ZNF426	-0.0661972	0.875693	0.6845	0.0576481
T468M	96hr	ENSG00000130821.15	SLC6A8	0.154001	0.536999	0.229865	0.270027
T468M	96hr	ENSG00000130822.15	PNCK	-0.166408	0.750237	0.467517	0.124802
T468M	96hr	ENSG00000130826.17	DKC1	0.0768939	0.794348	0.535452	0.0999892
T468M	96hr	ENSG00000130827.6	PLXNA3	-0.227296	0.343086	0.102849	0.464597
T468M	96hr	ENSG00000130829.17	DUSP9	-0.0327358	0.955326	0.867734	0.0198484
T468M	96hr	ENSG00000130830.14	MPP1	-0.477379	0.0951918	0.0158049	1.0214
T468M	96hr	ENSG00000130844.16	ZNF331	0.242028	0.191029	0.041335	0.718901
T468M	96hr	ENSG00000130856.15	ZNF236	-0.278789	0.113327	0.0198978	0.945666
T468M	96hr	ENSG00000130881.13	LRP3	0.386166	0.177058	0.0369696	0.751884
T468M	96hr	ENSG00000130921.7	C12orf65	-0.0712952	0.865684	0.663875	0.0626408
T468M	96hr	ENSG00000130935.9	NOL11	-0.0418737	0.89321	0.721225	0.0490462
T468M	96hr	ENSG00000130939.18	UBE4B	0.0706914	0.752709	0.471048	0.123373
T468M	96hr	ENSG00000130940.14	CASZ1	-0.0369743	0.933652	0.813524	0.0298148
T468M	96hr	ENSG00000130956.13	HABP4	0.10403	0.796357	0.538457	0.0988923
T468M	96hr	ENSG00000130958.11	SLC35D2	0.0148549	0.983017	0.947644	0.00743912
T468M	96hr	ENSG00000130962.17	PRRG1	0.247385	0.611888	0.299131	0.213328
T468M	96hr	ENSG00000130985.16	UBA1	0.0324398	0.849885	0.633302	0.0706398
T468M	96hr	ENSG00000130997.16	POLN	0.217826	0.468095	0.177165	0.329666
T468M	96hr	ENSG00000131013.3	PPIL4	0.186598	0.519021	0.215124	0.284815
T468M	96hr	ENSG00000131015.4	ULBP2	0.806134	0.0242937	0.00295585	1.61451		1.61451
T468M	96hr	ENSG00000131016.16	AKAP12	0.0255359	0.930033	0.804451	0.0315014
T468M	96hr	ENSG00000131018.22	SYNE1	0.325698	0.0794939	0.0124934	1.09967
T468M	96hr	ENSG00000131023.12	LATS1	0.0248007	0.934291	0.814945	0.0295178
T468M	96hr	ENSG00000131037.14	EPS8L1	0.0898689	0.834857	0.604824	0.0783881
T468M	96hr	ENSG00000131043.11	AAR2	-0.0105042	0.98364	0.949492	0.00716402
T468M	96hr	ENSG00000131051.22	RBM39	0.046928	0.807821	0.557295	0.0926848
T468M	96hr	ENSG00000131061.13	ZNF341	0.160443	0.721329	0.426988	0.141866
T468M	96hr	ENSG00000131067.16	GGT7	-0.161289	0.560742	0.250225	0.251237
T468M	96hr	ENSG00000131069.19	ACSS2	-0.0391723	0.928086	0.79989	0.0324119
T468M	96hr	ENSG00000131080.14	EDA2R	0.125415	0.67213	0.365062	0.172547
T468M	96hr	ENSG00000131089.15	ARHGEF9	0.284191	0.323062	0.092928	0.490714
T468M	96hr	ENSG00000131094.3	C1QL1	0.187189	0.580964	0.268456	0.235851
T468M	96hr	ENSG00000131096.10	PYY	0.245764	0.59846	0.285498	0.222965
T468M	96hr	ENSG00000131100.12	ATP6V1E1	0.0597958	0.878602	0.690912	0.056208
T468M	96hr	ENSG00000131115.15	ZNF227	-0.156095	0.712692	0.415563	0.147098
T468M	96hr	ENSG00000131116.11	ZNF428	-0.274293	0.519745	0.215704	0.28421
T468M	96hr	ENSG00000131127.13	ZNF141	-0.236313	0.463662	0.174096	0.333799
T468M	96hr	ENSG00000131143.8	COX4I1	0.221571	0.136547	0.0255855	0.864716
T468M	96hr	ENSG00000131148.8	EMC8	0.21417	0.502455	0.202336	0.298903
T468M	96hr	ENSG00000131149.18	GSE1	-0.0204529	0.913045	0.764609	0.039508
T468M	96hr	ENSG00000131153.8	GINS2	0.11142	0.745246	0.460356	0.1277
T468M	96hr	ENSG00000131165.14	CHMP1A	0.1863	0.577284	0.265065	0.23861
T468M	96hr	ENSG00000131171.12	SH3BGRL	0.191421	0.534775	0.228024	0.271829
T468M	96hr	ENSG00000131174.4	COX7B	0.164239	0.577642	0.265382	0.238341
T468M	96hr	ENSG00000131196.17	NFATC1	0.184091	0.532944	0.226486	0.273319
T468M	96hr	ENSG00000131236.16	CAP1	0.255719	0.120988	0.0217194	0.917257
T468M	96hr	ENSG00000131238.17	PPT1	0.326554	0.0962426	0.0160287	1.01663
T468M	96hr	ENSG00000131242.17	RAB11FIP4	0.225779	0.532529	0.226152	0.273656
T468M	96hr	ENSG00000131263.12	RLIM	0.0900014	0.743533	0.457836	0.1287
T468M	96hr	ENSG00000131269.15	ABCB7	-0.0502186	0.873261	0.679294	0.0588557
T468M	96hr	ENSG00000131323.14	TRAF3	-0.052871	0.860716	0.654146	0.0651401
T468M	96hr	ENSG00000131351.14	HAUS8	-0.158246	0.709315	0.411129	0.149161
T468M	96hr	ENSG00000131368.7	MRPS25	0.313639	0.193364	0.0420784	0.713625
T468M	96hr	ENSG00000131370.15	SH3BP5	0.348185	0.238799	0.0576807	0.621968
T468M	96hr	ENSG00000131373.14	HACL1	0.318308	0.327999	0.0953796	0.484127
T468M	96hr	ENSG00000131374.14	TBC1D5	-0.295788	0.0071377	0.000744	2.14644	2.14644
T468M	96hr	ENSG00000131375.9	CAPN7	-0.0279123	0.937478	0.822667	0.0280388
T468M	96hr	ENSG00000131378.13	RFTN1	0.1183	0.820482	0.579159	0.0859307
T468M	96hr	ENSG00000131379.9	C3orf20	-0.0699656	0.926575	0.796162	0.0331194
T468M	96hr	ENSG00000131381.12	RBSN	0.22572	0.416675	0.143742	0.380203
T468M	96hr	ENSG00000131389.16	SLC6A6	0.352971	0.285098	0.075947	0.545005
T468M	96hr	ENSG00000131398.13	KCNC3	0.150026	0.70591	0.406765	0.15125
T468M	96hr	ENSG00000131408.13	NR1H2	0.212913	0.52099	0.216747	0.283171
T468M	96hr	ENSG00000131409.12	LRRC4B	-0.189146	0.579113	0.266851	0.237237
T468M	96hr	ENSG00000131437.15	KIF3A	-0.429765	0.0330336	0.00423202	1.48104	1.48104
T468M	96hr	ENSG00000131446.16	MGAT1	0.221484	0.554963	0.245017	0.255736
T468M	96hr	ENSG00000131459.12	GFPT2	0.0834876	0.876997	0.687359	0.0570019
T468M	96hr	ENSG00000131462.7	TUBG1	0.232323	0.409354	0.139343	0.3879
T468M	96hr	ENSG00000131467.10	PSME3	0.334829	0.076473	0.0118892	1.11649
T468M	96hr	ENSG00000131469.12	RPL27	-0.00837406	0.96416	0.891778	0.0158511
T468M	96hr	ENSG00000131470.14	PSMC3IP	0.377658	0.224662	0.0526047	0.648471
T468M	96hr	ENSG00000131473.16	ACLY	0.137321	0.407569	0.13831	0.389798
T468M	96hr	ENSG00000131475.6	VPS25	0.318957	0.113678	0.0199804	0.944325
T468M	96hr	ENSG00000131495.8	NDUFA2	0.261085	0.390318	0.128325	0.408581
T468M	96hr	ENSG00000131503.20	ANKHD1	-0.0370105	0.94568	0.842577	0.0242558
T468M	96hr	ENSG00000131504.15	DIAPH1	0.193083	0.213211	0.0486913	0.67119
T468M	96hr	ENSG00000131507.10	NDFIP1	0.0391754	0.914696	0.768681	0.0387234
T468M	96hr	ENSG00000131508.15	UBE2D2	0.155374	0.32577	0.094287	0.487089
T468M	96hr	ENSG00000131558.14	EXOC4	-0.0971591	0.329078	0.0958971	0.482702
T468M	96hr	ENSG00000131584.18	ACAP3	-0.231263	0.444213	0.161154	0.352409
T468M	96hr	ENSG00000131591.17	C1orf159	-0.0768222	0.767272	0.492827	0.11505
T468M	96hr	ENSG00000131626.16	PPFIA1	0.11092	0.468037	0.177135	0.32972
T468M	96hr	ENSG00000131652.13	THOC6	-0.28483	0.444632	0.161412	0.351999
T468M	96hr	ENSG00000131653.12	TRAF7	0.00243285	0.996489	0.988922	0.0015274
T468M	96hr	ENSG00000131668.13	BARX1	0.232685	0.601491	0.288518	0.220771
T468M	96hr	ENSG00000131669.9	NINJ1	0.209406	0.397779	0.132582	0.400358
T468M	96hr	ENSG00000131697.17	NPHP4	-0.239625	0.385639	0.125605	0.413819
T468M	96hr	ENSG00000131711.14	MAP1B	-0.0200969	0.938939	0.826162	0.0273625
T468M	96hr	ENSG00000131724.10	IL13RA1	0.0588455	0.88827	0.710533	0.0514548
T468M	96hr	ENSG00000131725.13	WDR44	-0.197181	0.406923	0.137912	0.390487
T468M	96hr	ENSG00000131732.11	ZCCHC9	-0.146563	0.736901	0.448547	0.132591
T468M	96hr	ENSG00000131747.14	TOP2A	0.078864	0.652039	0.342133	0.185726
T468M	96hr	ENSG00000131748.15	STARD3	0.195578	0.572755	0.260877	0.242031
T468M	96hr	ENSG00000131759.17	RARA	0.0444451	0.936457	0.820353	0.0285119
T468M	96hr	ENSG00000131773.13	KHDRBS3	-0.146606	0.704593	0.405135	0.152062
T468M	96hr	ENSG00000131778.18	CHD1L	-0.122997	0.485651	0.189788	0.313675
T468M	96hr	ENSG00000131779.10	PEX11B	-0.0224589	0.972526	0.916294	0.0120988
T468M	96hr	ENSG00000131788.15	PIAS3	0.179353	0.69448	0.392161	0.15834
T468M	96hr	ENSG00000131791.7	PRKAB2	0.0306256	0.946267	0.844228	0.0239864
T468M	96hr	ENSG00000131797.12	CLUHP3	-0.0925	0.866846	0.666224	0.062058
T468M	96hr	ENSG00000131828.13	PDHA1	0.0565107	0.855099	0.643397	0.0679835
T468M	96hr	ENSG00000131844.15	MCCC2	-0.164687	0.551296	0.242043	0.258615
T468M	96hr	ENSG00000131845.14	ZNF304	-0.370454	0.383091	0.124204	0.416698
T468M	96hr	ENSG00000131848.9	ZSCAN5A	0.0111877	0.980228	0.939303	0.00867272
T468M	96hr	ENSG00000131871.14	SELENOS	0.0611005	0.869853	0.672399	0.0605541
T468M	96hr	ENSG00000131873.5	CHSY1	0.213746	0.338109	0.10039	0.470944
T468M	96hr	ENSG00000131876.16	SNRPA1	0.0160168	0.966293	0.897388	0.0148912
T468M	96hr	ENSG00000131899.10	LLGL1	0.0893935	0.825612	0.588214	0.083224
T468M	96hr	ENSG00000131931.8	THAP1	-0.139077	0.798295	0.541651	0.0978367
T468M	96hr	ENSG00000131941.7	RHPN2	0.0231218	0.96682	0.899316	0.0146545
T468M	96hr	ENSG00000131943.17	C19orf12	-0.0357937	0.941064	0.831386	0.026381
T468M	96hr	ENSG00000131944.9	FAAP24	0.192241	0.675726	0.369078	0.17023
T468M	96hr	ENSG00000131951.10	LRRC9	-0.522573	0.102836	0.0174788	0.987855
T468M	96hr	ENSG00000131966.13	ACTR10	-0.14763	0.649371	0.339062	0.187507
T468M	96hr	ENSG00000131979.18	GCH1	-0.130522	0.804222	0.55124	0.0946241
T468M	96hr	ENSG00000131981.15	LGALS3	-0.0522304	0.929161	0.802435	0.0319091
T468M	96hr	ENSG00000132002.7	DNAJB1	-0.0958512	0.784847	0.520236	0.105215
T468M	96hr	ENSG00000132003.9	ZSWIM4	0.443156	0.174248	0.0361392	0.758833
T468M	96hr	ENSG00000132004.12	FBXW9	-0.00463916	0.994619	0.982529	0.00234333
T468M	96hr	ENSG00000132005.8	RFX1	-0.0070617	0.989189	0.96611	0.0047206
T468M	96hr	ENSG00000132016.11	C19orf57	0.0740939	0.895519	0.725642	0.0479252
T468M	96hr	ENSG00000132017.10	DCAF15	-0.435999	0.183006	0.0388105	0.737535
T468M	96hr	ENSG00000132024.17	CC2D1A	-0.00121523	0.997093	0.990809	0.00126411
T468M	96hr	ENSG00000132109.9	TRIM21	-0.0281122	0.97443	0.922328	0.0112495
T468M	96hr	ENSG00000132122.11	SPATA6	-0.149722	0.664158	0.356087	0.177728
T468M	96hr	ENSG00000132128.16	LRRC41	0.0311683	0.907803	0.752926	0.0420082
T468M	96hr	ENSG00000132141.13	CCT6B	-0.421478	0.309583	0.0867092	0.509223
T468M	96hr	ENSG00000132153.14	DHX30	-0.103323	0.700151	0.399595	0.154808
T468M	96hr	ENSG00000132155.11	RAF1	0.0458042	0.879916	0.693735	0.0555589
T468M	96hr	ENSG00000132164.9	SLC6A11	-0.0401544	0.928714	0.801439	0.0321178
T468M	96hr	ENSG00000132170.19	PPARG	-0.128582	0.745995	0.461264	0.127264
T468M	96hr	ENSG00000132182.11	NUP210	0.126507	0.500319	0.200612	0.300753
T468M	96hr	ENSG00000132196.13	HSD17B7	-0.18995	0.694633	0.392379	0.158245
T468M	96hr	ENSG00000132199.18	ENOSF1	-0.165488	0.340907	0.101793	0.467364
T468M	96hr	ENSG00000132205.10	EMILIN2	0.203361	0.487333	0.191007	0.312174
T468M	96hr	ENSG00000132254.12	ARFIP2	0.166284	0.659127	0.350315	0.181031
T468M	96hr	ENSG00000132256.18	TRIM5	-0.0257245	0.955818	0.86892	0.0196249
T468M	96hr	ENSG00000132275.10	RRP8	0.268635	0.44065	0.158901	0.355906
T468M	96hr	ENSG00000132286.11	TIMM10B	-0.0978353	0.836768	0.608475	0.0773952
T468M	96hr	ENSG00000132294.14	EFR3A	-0.102696	0.727018	0.434529	0.138455
T468M	96hr	ENSG00000132300.18	PTCD3	0.0887223	0.746937	0.462707	0.126716
T468M	96hr	ENSG00000132305.20	IMMT	-0.1339	0.518187	0.214493	0.285513
T468M	96hr	ENSG00000132313.14	MRPL35	0.195178	0.633592	0.321676	0.198191
T468M	96hr	ENSG00000132321.16	IQCA1	-0.335032	0.261288	0.0661694	0.58288
T468M	96hr	ENSG00000132323.8	ILKAP	-0.048074	0.898621	0.732314	0.0464233
T468M	96hr	ENSG00000132326.11	PER2	0.157007	0.646538	0.335661	0.189406
T468M	96hr	ENSG00000132329.10	RAMP1	-0.195048	0.628246	0.315877	0.20187
T468M	96hr	ENSG00000132334.16	PTPRE	0.100471	0.824108	0.585492	0.084016
T468M	96hr	ENSG00000132341.11	RAN	0.287019	0.0480694	0.00664739	1.31813		1.31813
T468M	96hr	ENSG00000132356.11	PRKAA1	0.00471635	0.990739	0.971019	0.00404058
T468M	96hr	ENSG00000132359.14	RAP1GAP2	-0.0913385	0.779787	0.512203	0.108024
T468M	96hr	ENSG00000132361.16	CLUH	0.529005	0.00660924	0.000683	2.17985		2.17985
T468M	96hr	ENSG00000132376.19	INPP5K	0.165048	0.736994	0.448662	0.132536
T468M	96hr	ENSG00000132382.14	MYBBP1A	0.363373	0.0514778	0.00723338	1.28838
T468M	96hr	ENSG00000132383.11	RPA1	-0.0835965	0.79441	0.535523	0.0999553
T468M	96hr	ENSG00000132386.10	SERPINF1	-0.0640647	0.904264	0.74507	0.0437047
T468M	96hr	ENSG00000132388.12	UBE2G1	0.0986165	0.678647	0.372425	0.168356
T468M	96hr	ENSG00000132394.10	EEFSEC	0.072906	0.820941	0.580064	0.0856878
T468M	96hr	ENSG00000132405.18	TBC1D14	-0.0017466	0.997085	0.990769	0.00126796
T468M	96hr	ENSG00000132406.11	TMEM128	-0.115253	0.821801	0.581382	0.0852334
T468M	96hr	ENSG00000132423.11	COQ3	-0.613896	0.103819	0.0177091	0.983721
T468M	96hr	ENSG00000132424.14	PNISR	-0.00184302	0.994787	0.983169	0.00226969
T468M	96hr	ENSG00000132432.13	SEC61G	0.165148	0.639637	0.328091	0.194066
T468M	96hr	ENSG00000132434.9	LANCL2	0.0354537	0.940718	0.830483	0.0265404
T468M	96hr	ENSG00000132436.11	FIGNL1	-0.0606234	0.910792	0.759447	0.0405806
T468M	96hr	ENSG00000132463.13	GRSF1	0.188363	0.412966	0.141462	0.384086
T468M	96hr	ENSG00000132466.18	ANKRD17	-0.0134953	0.934339	0.815084	0.0294957
T468M	96hr	ENSG00000132467.3	UTP3	-0.0324895	0.95596	0.869385	0.0195603
T468M	96hr	ENSG00000132471.11	WBP2	0.251262	0.410139	0.139835	0.387068
T468M	96hr	ENSG00000132475.10	H3F3B	0.0416476	0.775443	0.505545	0.11045
T468M	96hr	ENSG00000132478.9	UNK	-0.0831326	0.638176	0.326718	0.19506
T468M	96hr	ENSG00000132481.6	TRIM47	0.0115799	0.983819	0.949991	0.00708481
T468M	96hr	ENSG00000132485.13	ZRANB2	0.0846764	0.690206	0.386982	0.161021
T468M	96hr	ENSG00000132507.17	EIF5A	0.208985	0.246776	0.0606029	0.607698
T468M	96hr	ENSG00000132510.10	KDM6B	0.160233	0.63195	0.319884	0.199317
T468M	96hr	ENSG00000132522.15	GPS2	0.212314	0.655514	0.346124	0.183418
T468M	96hr	ENSG00000132535.18	DLG4	0.117023	0.796988	0.539467	0.0985483
T468M	96hr	ENSG00000132541.10	RIDA	0.233276	0.543446	0.23532	0.264844
T468M	96hr	ENSG00000132549.18	VPS13B	0.0102471	0.962508	0.887699	0.0165956
T468M	96hr	ENSG00000132561.13	MATN2	0.242344	0.511363	0.209173	0.29127
T468M	96hr	ENSG00000132563.15	REEP2	0.151667	0.621903	0.30907	0.206277
T468M	96hr	ENSG00000132570.14	PCBD2	-0.108847	0.781602	0.515009	0.107014
T468M	96hr	ENSG00000132581.9	SDF2	0.152498	0.706261	0.407231	0.151035
T468M	96hr	ENSG00000132589.15	FLOT2	-0.105943	0.693424	0.390845	0.159001
T468M	96hr	ENSG00000132591.11	ERAL1	0.122364	0.75203	0.470141	0.123765
T468M	96hr	ENSG00000132600.16	PRMT7	-0.0368109	0.935058	0.816848	0.0291616
T468M	96hr	ENSG00000132603.13	NIP7	-0.00400337	0.99518	0.984546	0.00209834
T468M	96hr	ENSG00000132604.10	TERF2	0.0135276	0.977782	0.932463	0.00975809
T468M	96hr	ENSG00000132612.15	VPS4A	0.0432229	0.916565	0.772602	0.0378367
T468M	96hr	ENSG00000132613.14	MTSS1L	-0.170421	0.675202	0.368504	0.170567
T468M	96hr	ENSG00000132623.15	ANKEF1	-0.11635	0.815709	0.57075	0.0884646
T468M	96hr	ENSG00000132635.16	PCED1A	-0.263426	0.298619	0.0817407	0.524882
T468M	96hr	ENSG00000132639.12	SNAP25	-0.159772	0.768571	0.494865	0.114316
T468M	96hr	ENSG00000132640.14	BTBD3	-0.181235	0.485543	0.1897	0.313773
T468M	96hr	ENSG00000132646.10	PCNA	0.022123	0.932516	0.81081	0.0303436
T468M	96hr	ENSG00000132661.3	NXT1	0.160941	0.763026	0.486275	0.117461
T468M	96hr	ENSG00000132664.11	POLR3F	-0.0999317	0.867446	0.667375	0.0617576
T468M	96hr	ENSG00000132669.12	RIN2	-0.00355701	0.995323	0.985039	0.00203607
T468M	96hr	ENSG00000132670.20	PTPRA	0.0113224	0.960099	0.880626	0.0176841
T468M	96hr	ENSG00000132676.15	DAP3	0.119132	0.568853	0.257469	0.245
T468M	96hr	ENSG00000132680.10	KIAA0907	-0.0336442	0.919222	0.778766	0.0365798
T468M	96hr	ENSG00000132688.10	NES	-0.16692	0.660762	0.352143	0.179955
T468M	96hr	ENSG00000132694.18	ARHGEF11	-0.20477	0.293371	0.0794254	0.532583
T468M	96hr	ENSG00000132716.18	DCAF8	0.166641	0.630822	0.318703	0.200093
T468M	96hr	ENSG00000132718.8	SYT11	0.0171287	0.976342	0.92748	0.0103982
T468M	96hr	ENSG00000132740.8	IGHMBP2	0.141214	0.677541	0.371224	0.169064
T468M	96hr	ENSG00000132749.10	TESMIN	0.0117914	0.98535	0.954239	0.00640931
T468M	96hr	ENSG00000132763.14	MMACHC	-0.168802	0.680309	0.37432	0.167294
T468M	96hr	ENSG00000132768.13	DPH2	0.527886	0.0813483	0.0128804	1.08965
T468M	96hr	ENSG00000132773.11	TOE1	0.329475	0.313647	0.0885954	0.503559
T468M	96hr	ENSG00000132780.16	NASP	-0.0596955	0.815401	0.570226	0.0886285
T468M	96hr	ENSG00000132781.17	MUTYH	0.131097	0.799422	0.543398	0.0972241
T468M	96hr	ENSG00000132792.18	CTNNBL1	0.16956	0.539502	0.232016	0.268007
T468M	96hr	ENSG00000132793.11	LPIN3	-0.0760272	0.882014	0.698204	0.0545246
T468M	96hr	ENSG00000132801.6	ZSWIM3	0.160875	0.76714	0.492671	0.115125
T468M	96hr	ENSG00000132819.16	RBM38	0.0988533	0.794535	0.535722	0.0998871
T468M	96hr	ENSG00000132823.10	OSER1	-0.102152	0.832233	0.60003	0.079755
T468M	96hr	ENSG00000132824.13	SERINC3	-0.0279782	0.936732	0.820998	0.0283845
T468M	96hr	ENSG00000132825.6	PPP1R3D	-0.369071	0.349097	0.10585	0.457053
T468M	96hr	ENSG00000132832.10	LINC01260	0.152605	0.754672	0.473964	0.122242
T468M	96hr	ENSG00000132837.14	DMGDH	-0.312484	0.416428	0.143618	0.38046
T468M	96hr	ENSG00000132842.13	AP3B1	-0.0898283	0.61498	0.302143	0.211139
T468M	96hr	ENSG00000132846.5	ZBED3	-0.254413	0.359096	0.11119	0.444789
T468M	96hr	ENSG00000132849.19	PATJ	-0.356016	1.85e-05	1.48e-06	4.7336	4.7336
T468M	96hr	ENSG00000132879.13	FBXO44	-0.479561	0.144192	0.0276186	0.841058
T468M	96hr	ENSG00000132906.17	CASP9	0.194488	0.711918	0.414527	0.14757
T468M	96hr	ENSG00000132912.12	DCTN4	0.0872157	0.768602	0.49492	0.114299
T468M	96hr	ENSG00000132932.16	ATP8A2	0.00219939	0.995831	0.986919	0.00181441
T468M	96hr	ENSG00000132938.19	MTUS2	0.132384	0.810635	0.561731	0.0911745
T468M	96hr	ENSG00000132950.18	ZMYM5	0.238782	0.369286	0.116524	0.432637
T468M	96hr	ENSG00000132952.11	USPL1	-0.158485	0.619439	0.306607	0.208002
T468M	96hr	ENSG00000132953.16	XPO4	0.177948	0.562384	0.251657	0.249967
T468M	96hr	ENSG00000132963.7	POMP	0.294177	0.0910458	0.0149065	1.04074
T468M	96hr	ENSG00000132964.11	CDK8	0.0548726	0.860919	0.654529	0.0650375
T468M	96hr	ENSG00000132970.12	WASF3	-0.249784	0.346389	0.104477	0.460436
T468M	96hr	ENSG00000133019.11	CHRM3	0.0197127	0.919811	0.780149	0.0363014
T468M	96hr	ENSG00000133026.12	MYH10	0.0717206	0.659144	0.35035	0.18102
T468M	96hr	ENSG00000133027.17	PEMT	0.261169	0.284642	0.0757326	0.545702
T468M	96hr	ENSG00000133028.10	SCO1	-0.00418715	0.993481	0.979509	0.00284058
T468M	96hr	ENSG00000133030.20	MPRIP	0.0257533	0.927932	0.799595	0.0324837
T468M	96hr	ENSG00000133056.13	PIK3C2B	0.0703363	0.916303	0.772045	0.0379608
T468M	96hr	ENSG00000133059.16	DSTYK	0.200904	0.351032	0.106959	0.454653
T468M	96hr	ENSG00000133065.10	SLC41A1	0.0113902	0.984261	0.951236	0.00688985
T468M	96hr	ENSG00000133069.15	TMCC2	0.144457	0.718607	0.423351	0.143508
T468M	96hr	ENSG00000133083.14	DCLK1	-0.152794	0.571429	0.259669	0.243038
T468M	96hr	ENSG00000133103.16	COG6	-0.138811	0.613311	0.300523	0.21232
T468M	96hr	ENSG00000133104.12	SPART	0.0263357	0.938057	0.823832	0.0277709
T468M	96hr	ENSG00000133106.14	EPSTI1	0.0377022	0.948614	0.850189	0.0229103
T468M	96hr	ENSG00000133111.3	RFXAP	0.127722	0.769922	0.497071	0.113553
T468M	96hr	ENSG00000133112.16	TPT1	0.185703	0.0564609	0.0081156	1.24825
T468M	96hr	ENSG00000133114.17	GPALPP1	0.0588501	0.86728	0.667092	0.0618406
T468M	96hr	ENSG00000133119.12	RFC3	0.0246543	0.928971	0.802051	0.0319981
T468M	96hr	ENSG00000133121.20	STARD13	-0.264364	0.138352	0.0260627	0.859013
T468M	96hr	ENSG00000133131.14	MORC4	-0.174069	0.394581	0.130737	0.403863
T468M	96hr	ENSG00000133134.11	BEX2	0.0709553	0.895638	0.725944	0.0478675
T468M	96hr	ENSG00000133135.13	RNF128	0.13038	0.769734	0.496749	0.113659
T468M	96hr	ENSG00000133138.19	TBC1D8B	0.0922569	0.825128	0.587363	0.0834787
T468M	96hr	ENSG00000133142.17	TCEAL4	-0.185897	0.566252	0.254975	0.24699
T468M	96hr	ENSG00000133169.5	BEX1	0.0880007	0.890009	0.714499	0.0506056
T468M	96hr	ENSG00000133193.12	FAM104A	-0.0704886	0.881255	0.696289	0.0548982
T468M	96hr	ENSG00000133195.11	SLC39A11	0.115647	0.497528	0.198442	0.303182
T468M	96hr	ENSG00000133216.16	EPHB2	0.0403154	0.917388	0.774332	0.0374471
T468M	96hr	ENSG00000133226.16	SRRM1	0.0916434	0.614431	0.301595	0.211527
T468M	96hr	ENSG00000133243.8	BTBD2	0.102184	0.654232	0.344596	0.184268
T468M	96hr	ENSG00000133247.13	KMT5C	-0.183581	0.607539	0.294614	0.216426
T468M	96hr	ENSG00000133250.13	ZNF414	-0.307496	0.545046	0.236741	0.263567
T468M	96hr	ENSG00000133265.10	HSPBP1	0.087545	0.842437	0.619359	0.0744626
T468M	96hr	ENSG00000133275.15	CSNK1G2	-0.0753351	0.791648	0.531097	0.101468
T468M	96hr	ENSG00000133302.12	SLF1	-0.17679	0.442376	0.159972	0.354208
T468M	96hr	ENSG00000133313.14	CNDP2	0.121749	0.779195	0.511233	0.108354
T468M	96hr	ENSG00000133315.10	MACROD1	-0.0625937	0.802747	0.548709	0.0954216
T468M	96hr	ENSG00000133316.15	WDR74	0.361197	0.311377	0.087521	0.506713
T468M	96hr	ENSG00000133318.13	RTN3	-0.0437673	0.795369	0.536825	0.0994313
T468M	96hr	ENSG00000133393.12	FOPNL	-0.204127	0.580424	0.267942	0.236255
T468M	96hr	ENSG00000133398.3	MED10	0.11881	0.766038	0.490848	0.115749
T468M	96hr	ENSG00000133401.15	PDZD2	-0.173732	0.420302	0.146031	0.376438
T468M	96hr	ENSG00000133422.12	MORC2	-0.0674853	0.842906	0.620232	0.0742209
T468M	96hr	ENSG00000133424.20	LARGE1	-0.0245568	0.895566	0.72579	0.0479022
T468M	96hr	ENSG00000133460.19	SLC2A11	-0.163444	0.688731	0.385104	0.16195
T468M	96hr	ENSG00000133466.13	C1QTNF6	-0.0584399	0.920386	0.781412	0.0360299
T468M	96hr	ENSG00000133519.12	ZDHHC8P1	-0.418215	0.344756	0.103656	0.462488
T468M	96hr	ENSG00000133597.10	ADCK2	0.0248722	0.9608	0.882494	0.0173668
T468M	96hr	ENSG00000133606.10	MKRN1	0.165315	0.585216	0.272441	0.232684
T468M	96hr	ENSG00000133612.18	AGAP3	0.0674838	0.815601	0.570599	0.0885224
T468M	96hr	ENSG00000133619.17	KRBA1	-0.00367112	0.994944	0.983867	0.00220118
T468M	96hr	ENSG00000133624.13	ZNF767P	0.230106	0.0776208	0.0121205	1.11002
T468M	96hr	ENSG00000133627.17	ACTR3B	0.083695	0.830935	0.597648	0.080433
T468M	96hr	ENSG00000133639.4	BTG1	0.0598185	0.876516	0.686362	0.05724
T468M	96hr	ENSG00000133640.18	LRRIQ1	0.0391174	0.953111	0.861741	0.0208563
T468M	96hr	ENSG00000133641.17	C12orf29	0.136128	0.76385	0.487524	0.116992
T468M	96hr	ENSG00000133657.14	ATP13A3	0.176603	0.28543	0.0760696	0.544501
T468M	96hr	ENSG00000133678.13	TMEM254	-0.34753	0.287724	0.0770178	0.541023
T468M	96hr	ENSG00000133687.15	TMTC1	0.13333	0.579179	0.266901	0.237188
T468M	96hr	ENSG00000133703.11	KRAS	-0.0947055	0.735097	0.446016	0.133655
T468M	96hr	ENSG00000133704.9	IPO8	-0.0241458	0.947998	0.848546	0.0231926
T468M	96hr	ENSG00000133706.17	LARS	0.126401	0.536629	0.229541	0.270326
T468M	96hr	ENSG00000133710.15	SPINK5	-0.433038	0.0532409	0.00754117	1.27375
T468M	96hr	ENSG00000133731.9	IMPA1	-0.0800085	0.893071	0.721009	0.0491142
T468M	96hr	ENSG00000133739.15	LRRCC1	-0.143896	0.735543	0.446713	0.133392
T468M	96hr	ENSG00000133740.10	E2F5	-0.0445006	0.939844	0.828314	0.0269442
T468M	96hr	ENSG00000133773.11	CCDC59	-0.00236661	0.996947	0.990476	0.00132785
T468M	96hr	ENSG00000133789.14	SWAP70	-0.0386086	0.914193	0.767214	0.038962
T468M	96hr	ENSG00000133794.17	ARNTL	0.142281	0.732216	0.441944	0.135361
T468M	96hr	ENSG00000133808.4	MICALCL	0.113844	0.793627	0.53435	0.100383
T468M	96hr	ENSG00000133812.15	SBF2	-0.0700258	0.629092	0.316772	0.201286
T468M	96hr	ENSG00000133816.13	MICAL2	0.242261	0.317634	0.090437	0.498074
T468M	96hr	ENSG00000133818.13	RRAS2	0.0769826	0.767134	0.492658	0.115129
T468M	96hr	ENSG00000133835.14	HSD17B4	-0.112909	0.716512	0.420666	0.144777
T468M	96hr	ENSG00000133858.15	ZFC3H1	-0.0741469	0.761097	0.48341	0.11856
T468M	96hr	ENSG00000133863.7	TEX15	-0.10444	0.787568	0.524627	0.103712
T468M	96hr	ENSG00000133872.13	SARAF	0.384434	0.0371932	0.0048751	1.42954		1.42954
T468M	96hr	ENSG00000133874.1	RNF122	0.366941	0.201952	0.0449076	0.694752
T468M	96hr	ENSG00000133884.9	DPF2	-0.0803754	0.803554	0.550026	0.0949852
T468M	96hr	ENSG00000133895.14	MEN1	-0.08032	0.831907	0.59939	0.079925
T468M	96hr	ENSG00000133935.6	ERG28	-0.251579	0.515832	0.212701	0.287491
T468M	96hr	ENSG00000133943.20	C14orf159	-0.156046	0.619721	0.306861	0.207804
T468M	96hr	ENSG00000133958.13	UNC79	0.263612	0.619746	0.306891	0.207786
T468M	96hr	ENSG00000133961.19	NUMB	0.0263366	0.934389	0.815207	0.0294723
T468M	96hr	ENSG00000133962.7	CATSPERB	-0.0914106	0.879506	0.692928	0.055761
T468M	96hr	ENSG00000133997.11	MED6	-0.212052	0.561022	0.250466	0.25102
T468M	96hr	ENSG00000134001.12	EIF2S1	0.47078	0.0109419	0.00119384	1.96091		1.96091
T468M	96hr	ENSG00000134013.15	LOXL2	-0.0637092	0.902079	0.740273	0.0447552
T468M	96hr	ENSG00000134014.16	ELP3	0.125067	0.671995	0.364931	0.172634
T468M	96hr	ENSG00000134030.13	CTIF	-0.0615685	0.873109	0.678887	0.0589315
T468M	96hr	ENSG00000134046.11	MBD2	0.119558	0.72894	0.43715	0.137308
T468M	96hr	ENSG00000134049.5	IER3IP1	0.137005	0.732152	0.441851	0.135399
T468M	96hr	ENSG00000134056.11	MRPS36	-0.108468	0.809386	0.559775	0.0918446
T468M	96hr	ENSG00000134057.14	CCNB1	-0.0600699	0.88092	0.695651	0.0550635
T468M	96hr	ENSG00000134058.11	CDK7	-0.0278163	0.967576	0.901509	0.0143151
T468M	96hr	ENSG00000134070.4	IRAK2	0.0416955	0.945422	0.841954	0.0243743
T468M	96hr	ENSG00000134072.10	CAMK1	-0.0105097	0.984732	0.952476	0.00668198
T468M	96hr	ENSG00000134077.15	THUMPD3	-0.154481	0.688589	0.384895	0.16204
T468M	96hr	ENSG00000134086.7	VHL	-0.056617	0.895344	0.725274	0.0480099
T468M	96hr	ENSG00000134107.4	BHLHE40	0.242128	0.442112	0.159792	0.354467
T468M	96hr	ENSG00000134108.12	ARL8B	0.120808	0.703465	0.403755	0.152757
T468M	96hr	ENSG00000134109.10	EDEM1	-0.0463307	0.926436	0.795897	0.0331847
T468M	96hr	ENSG00000134138.19	MEIS2	-0.0880866	0.723185	0.429357	0.14075
T468M	96hr	ENSG00000134146.11	DPH6	-0.186301	0.575328	0.263227	0.240085
T468M	96hr	ENSG00000134152.10	KATNBL1	-0.336123	0.074827	0.0115676	1.12594
T468M	96hr	ENSG00000134153.9	EMC7	0.255611	0.467378	0.176648	0.330332
T468M	96hr	ENSG00000134186.11	PRPF38B	0.0702548	0.823301	0.584208	0.0844416
T468M	96hr	ENSG00000134198.9	TSPAN2	-0.00418056	0.995035	0.984145	0.00216177
T468M	96hr	ENSG00000134202.10	GSTM3	0.197769	0.608939	0.295999	0.215426
T468M	96hr	ENSG00000134215.15	VAV3	-0.0652427	0.893	0.720848	0.0491485
T468M	96hr	ENSG00000134222.16	PSRC1	0.21853	0.596106	0.283172	0.224677
T468M	96hr	ENSG00000134243.11	SORT1	0.0306502	0.941587	0.832682	0.0261396
T468M	96hr	ENSG00000134245.17	WNT2B	-0.0669899	0.926303	0.795515	0.0332467
T468M	96hr	ENSG00000134247.9	PTGFRN	-0.222488	0.298545	0.0817036	0.52499
T468M	96hr	ENSG00000134248.13	LAMTOR5	-0.0725702	0.876454	0.686216	0.057271
T468M	96hr	ENSG00000134250.19	NOTCH2	9.53e-05	0.99971	0.999235	0.000126166
T468M	96hr	ENSG00000134253.9	TRIM45	-0.207055	0.737393	0.449262	0.132301
T468M	96hr	ENSG00000134255.13	CEPT1	0.0810925	0.799286	0.54316	0.0972976
T468M	96hr	ENSG00000134262.12	AP4B1	-0.000691	0.999053	0.997015	0.000411597
T468M	96hr	ENSG00000134265.12	NAPG	0.0664953	0.88154	0.696985	0.0547582
T468M	96hr	ENSG00000134278.15	SPIRE1	-0.0953184	0.606599	0.293651	0.217098
T468M	96hr	ENSG00000134283.17	PPHLN1	0.0483003	0.870679	0.673921	0.0601418
T468M	96hr	ENSG00000134285.10	FKBP11	0.157392	0.702348	0.40237	0.153448
T468M	96hr	ENSG00000134287.9	ARF3	0.41862	0.048495	0.00672012	1.3143		1.3143
T468M	96hr	ENSG00000134291.11	TMEM106C	0.110768	0.66895	0.361493	0.174606
T468M	96hr	ENSG00000134294.13	SLC38A2	-0.0440664	0.869713	0.67205	0.060624
T468M	96hr	ENSG00000134297.6	PLEKHA8P1	0.297507	0.343418	0.103006	0.464177
T468M	96hr	ENSG00000134308.13	YWHAQ	0.145925	0.408904	0.139078	0.388378
T468M	96hr	ENSG00000134313.15	KIDINS220	0.0724249	0.75314	0.471624	0.123124
T468M	96hr	ENSG00000134317.17	GRHL1	0.334105	0.428513	0.151157	0.368036
T468M	96hr	ENSG00000134318.13	ROCK2	-0.00860292	0.972754	0.916998	0.0119971
T468M	96hr	ENSG00000134324.11	LPIN1	-0.102463	0.738961	0.451553	0.131378
T468M	96hr	ENSG00000134333.13	LDHA	0.200375	0.150595	0.0293605	0.822188
T468M	96hr	ENSG00000134352.19	IL6ST	0.124386	0.68241	0.377099	0.165955
T468M	96hr	ENSG00000134369.15	NAV1	-0.0460025	0.897085	0.72904	0.0471662
T468M	96hr	ENSG00000134371.10	CDC73	-0.0324946	0.915967	0.771248	0.03812
T468M	96hr	ENSG00000134375.10	TIMM17A	0.317343	0.235934	0.0566537	0.62721
T468M	96hr	ENSG00000134419.15	RPS15A	-0.158834	0.348941	0.105771	0.457248
T468M	96hr	ENSG00000134440.11	NARS	0.204108	0.343418	0.103007	0.464177
T468M	96hr	ENSG00000134444.13	KIAA1468	0.370103	0.0520896	0.00734138	1.28325
T468M	96hr	ENSG00000134452.19	FBXO18	0.182783	0.54483	0.236533	0.263739
T468M	96hr	ENSG00000134453.15	RBM17	-0.0509343	0.905749	0.74821	0.0429924
T468M	96hr	ENSG00000134461.15	ANKRD16	-0.177588	0.681779	0.376209	0.166357
T468M	96hr	ENSG00000134480.13	CCNH	-0.209653	0.608116	0.295226	0.216014
T468M	96hr	ENSG00000134490.13	TMEM241	0.0432964	0.920203	0.781033	0.0361163
T468M	96hr	ENSG00000134504.12	KCTD1	-0.0534136	0.912101	0.7625	0.0399572
T468M	96hr	ENSG00000134508.12	CABLES1	0.608673	0.0141783	0.00159471	1.84838		1.84838
T468M	96hr	ENSG00000134531.9	EMP1	0.0780473	0.842932	0.620356	0.0742076
T468M	96hr	ENSG00000134532.15	SOX5	-0.2007	0.411891	0.140825	0.385217
T468M	96hr	ENSG00000134533.6	RERG	-0.0233988	0.964021	0.891328	0.0159136
T468M	96hr	ENSG00000134569.9	LRP4	0.0173439	0.973816	0.920303	0.011523
T468M	96hr	ENSG00000134574.11	DDB2	-0.161309	0.265597	0.0678858	0.575776
T468M	96hr	ENSG00000134575.9	ACP2	0.0477933	0.940029	0.828743	0.0268589
T468M	96hr	ENSG00000134590.13	RTL8C	-0.268013	0.233022	0.055599	0.632602
T468M	96hr	ENSG00000134595.8	SOX3	0.199521	0.661246	0.352733	0.179637
T468M	96hr	ENSG00000134597.15	RBMX2	-0.362472	0.223107	0.0520503	0.651487
T468M	96hr	ENSG00000134602.15	STK26	0.0905151	0.765176	0.489493	0.116238
T468M	96hr	ENSG00000134644.15	PUM1	0.071565	0.498043	0.198844	0.302733
T468M	96hr	ENSG00000134684.10	YARS	0.175287	0.337917	0.100288	0.471189
T468M	96hr	ENSG00000134686.18	PHC2	-0.0616322	0.864816	0.661902	0.0630765
T468M	96hr	ENSG00000134690.10	CDCA8	-0.413175	0.13974	0.0264235	0.854681
T468M	96hr	ENSG00000134697.12	GNL2	-0.198412	0.444966	0.161646	0.351673
T468M	96hr	ENSG00000134698.10	AGO4	0.0126215	0.973596	0.919783	0.0116211
T468M	96hr	ENSG00000134709.10	HOOK1	-0.130563	0.68324	0.378204	0.165427
T468M	96hr	ENSG00000134716.9	CYP2J2	0.0983959	0.82668	0.590203	0.0826624
T468M	96hr	ENSG00000134717.17	BTF3L4	-0.427203	0.0206079	0.00244565	1.68597	1.68597
T468M	96hr	ENSG00000134744.13	ZCCHC11	-0.0983489	0.397941	0.132682	0.400182
T468M	96hr	ENSG00000134748.12	PRPF38A	-0.0426563	0.910655	0.759145	0.040646
T468M	96hr	ENSG00000134755.14	DSC2	0.296323	0.36324	0.113344	0.439806
T468M	96hr	ENSG00000134758.13	RNF138	-0.13116	0.714844	0.418397	0.145789
T468M	96hr	ENSG00000134759.13	ELP2	-0.0967467	0.824108	0.585518	0.084016
T468M	96hr	ENSG00000134762.16	DSC3	-0.0447627	0.907651	0.752581	0.0420809
T468M	96hr	ENSG00000134769.21	DTNA	-0.00229884	0.99506	0.984218	0.00215074
T468M	96hr	ENSG00000134775.15	FHOD3	-0.114037	0.758291	0.479089	0.120164
T468M	96hr	ENSG00000134779.14	TPGS2	-0.315314	0.305031	0.0846395	0.515656
T468M	96hr	ENSG00000134780.9	DAGLA	0.331479	0.246169	0.0603662	0.608767
T468M	96hr	ENSG00000134809.8	TIMM10	0.159745	0.707784	0.409219	0.150099
T468M	96hr	ENSG00000134815.18	DHX34	0.265594	0.253174	0.0629941	0.59658
T468M	96hr	ENSG00000134824.13	FADS2	-0.164372	0.35023	0.106479	0.455647
T468M	96hr	ENSG00000134825.15	TMEM258	0.300954	0.112922	0.019802	0.94722
T468M	96hr	ENSG00000134851.12	TMEM165	0.0876708	0.724999	0.431746	0.139663
T468M	96hr	ENSG00000134852.14	CLOCK	-0.180112	0.385481	0.125505	0.413998
T468M	96hr	ENSG00000134871.17	COL4A2	-0.245543	0.0958875	0.0159526	1.01824
T468M	96hr	ENSG00000134874.17	DZIP1	-0.132982	0.489035	0.192324	0.31066
T468M	96hr	ENSG00000134882.15	UBAC2	-0.0713252	0.691501	0.388522	0.160207
T468M	96hr	ENSG00000134884.13	ARGLU1	0.0463339	0.868266	0.668988	0.0613474
T468M	96hr	ENSG00000134897.13	BIVM	0.237339	0.520563	0.216394	0.283526
T468M	96hr	ENSG00000134900.11	TPP2	0.0916912	0.763161	0.486495	0.117384
T468M	96hr	ENSG00000134901.12	KDELC1	-0.166104	0.70514	0.405822	0.151725
T468M	96hr	ENSG00000134905.16	CARS2	-0.169318	0.490762	0.193574	0.309129
T468M	96hr	ENSG00000134909.18	ARHGAP32	-0.042202	0.870308	0.673132	0.060327
T468M	96hr	ENSG00000134910.12	STT3A	0.322441	0.0970359	0.0162039	1.01307
T468M	96hr	ENSG00000134917.9	ADAMTS8	-0.15305	0.798748	0.542422	0.0975901
T468M	96hr	ENSG00000134954.14	ETS1	0.378215	0.200699	0.0444957	0.697454
T468M	96hr	ENSG00000134970.13	TMED7	-0.121186	0.784824	0.520149	0.105227
T468M	96hr	ENSG00000134982.16	APC	-0.0467478	0.873152	0.678979	0.0589104
T468M	96hr	ENSG00000134986.13	NREP	-0.274488	0.410409	0.139997	0.386783
T468M	96hr	ENSG00000134987.11	WDR36	0.0444009	0.916593	0.772717	0.0378233
T468M	96hr	ENSG00000134996.11	OSTF1	0.275687	0.474359	0.181573	0.323893
T468M	96hr	ENSG00000135002.11	RFK	0.149384	0.711886	0.414477	0.14759
T468M	96hr	ENSG00000135018.13	UBQLN1	0.0254851	0.95	0.853642	0.0222766
T468M	96hr	ENSG00000135040.15	NAA35	0.138083	0.663685	0.35557	0.178038
T468M	96hr	ENSG00000135045.6	C9orf40	-0.077578	0.899474	0.734342	0.0460112
T468M	96hr	ENSG00000135046.13	ANXA1	0.752382	0.00201926	0.00019	2.69481		2.69481
T468M	96hr	ENSG00000135047.14	CTSL	0.040007	0.948505	0.849846	0.0229604
T468M	96hr	ENSG00000135048.13	TMEM2	0.0877488	0.836281	0.607659	0.077648
T468M	96hr	ENSG00000135049.15	AGTPBP1	-0.00915965	0.978147	0.933416	0.00959604
T468M	96hr	ENSG00000135052.16	GOLM1	-0.148637	0.588778	0.275753	0.230048
T468M	96hr	ENSG00000135069.13	PSAT1	0.283073	0.419867	0.145766	0.376888
T468M	96hr	ENSG00000135070.14	ISCA1	0.103157	0.85291	0.639102	0.0690968
T468M	96hr	ENSG00000135074.15	ADAM19	-0.358406	0.36024	0.111799	0.443408
T468M	96hr	ENSG00000135077.8	HAVCR2	0.152848	0.735405	0.446512	0.133474
T468M	96hr	ENSG00000135083.14	CCNJL	0.249492	0.557829	0.247582	0.253499
T468M	96hr	ENSG00000135090.13	TAOK3	-0.110867	0.719599	0.424719	0.142909
T468M	96hr	ENSG00000135093.12	USP30	0.0909548	0.851247	0.63584	0.0699443
T468M	96hr	ENSG00000135097.6	MSI1	0.170875	0.624565	0.311979	0.204422
T468M	96hr	ENSG00000135108.14	FBXO21	0.0808636	0.758139	0.478858	0.120251
T468M	96hr	ENSG00000135111.15	TBX3	-0.171733	0.632064	0.320029	0.199239
T468M	96hr	ENSG00000135116.9	HRK	0.158107	0.654695	0.345128	0.183961
T468M	96hr	ENSG00000135119.14	RNFT2	-0.00455094	0.993505	0.979551	0.00283009
T468M	96hr	ENSG00000135124.14	P2RX4	0.25991	0.38001	0.122491	0.420205
T468M	96hr	ENSG00000135127.11	BICDL1	-0.00870918	0.989224	0.966302	0.00470514
T468M	96hr	ENSG00000135148.11	TRAFD1	0.271361	0.367453	0.115528	0.434798
T468M	96hr	ENSG00000135164.18	DMTF1	-0.0989959	0.725143	0.431949	0.139577
T468M	96hr	ENSG00000135185.11	TMEM243	-0.068601	0.880184	0.69428	0.0554263
T468M	96hr	ENSG00000135205.14	CCDC146	-0.154042	0.753223	0.471744	0.123076
T468M	96hr	ENSG00000135211.5	TMEM60	0.0180817	0.978356	0.934009	0.00950326
T468M	96hr	ENSG00000135241.16	PNPLA8	0.160334	0.642954	0.331722	0.19182
T468M	96hr	ENSG00000135245.9	HILPDA	0.0928128	0.845136	0.6246	0.0730732
T468M	96hr	ENSG00000135249.7	RINT1	0.152377	0.618758	0.305912	0.208479
T468M	96hr	ENSG00000135250.16	SRPK2	0.0510195	0.638094	0.326615	0.195115
T468M	96hr	ENSG00000135253.13	KCP	0.177309	0.65331	0.343479	0.184881
T468M	96hr	ENSG00000135269.17	TES	0.228362	0.347222	0.104883	0.459393
T468M	96hr	ENSG00000135272.10	MDFIC	-0.308026	0.131401	0.0242783	0.881402
T468M	96hr	ENSG00000135297.15	MTO1	0.166476	0.681758	0.376159	0.16637
T468M	96hr	ENSG00000135299.16	ANKRD6	0.103536	0.663247	0.355097	0.178325
T468M	96hr	ENSG00000135314.12	KHDC1	-0.0296352	0.950407	0.854787	0.0220903
T468M	96hr	ENSG00000135315.11	CEP162	0.0561743	0.881529	0.696956	0.0547634
T468M	96hr	ENSG00000135316.17	SYNCRIP	0.277538	0.0430491	0.0058133	1.36604		1.36604
T468M	96hr	ENSG00000135317.12	SNX14	0.00792376	0.983903	0.950177	0.00704772
T468M	96hr	ENSG00000135333.13	EPHA7	-0.169269	0.475945	0.182704	0.322443
T468M	96hr	ENSG00000135334.8	AKIRIN2	0.153568	0.664384	0.356347	0.177581
T468M	96hr	ENSG00000135336.14	ORC3	0.103246	0.682687	0.377436	0.165778
T468M	96hr	ENSG00000135338.13	LCA5	0.147239	0.769829	0.496922	0.113606
T468M	96hr	ENSG00000135341.17	MAP3K7	-0.0998891	0.685186	0.380426	0.164192
T468M	96hr	ENSG00000135362.13	PRR5L	-0.204168	0.671677	0.364545	0.17284
T468M	96hr	ENSG00000135365.15	PHF21A	-0.100149	0.55293	0.2433	0.25733
T468M	96hr	ENSG00000135372.8	NAT10	-0.087736	0.792852	0.533131	0.100808
T468M	96hr	ENSG00000135378.3	PRRG4	-0.211433	0.504639	0.204021	0.297019
T468M	96hr	ENSG00000135387.20	CAPRIN1	0.1286	0.464622	0.17475	0.3329
T468M	96hr	ENSG00000135390.17	ATP5G2	0.10168	0.64979	0.339607	0.187227
T468M	96hr	ENSG00000135392.15	DNAJC14	-0.401583	0.258014	0.0648842	0.588357
T468M	96hr	ENSG00000135404.11	CD63	0.063285	0.808789	0.558853	0.0921646
T468M	96hr	ENSG00000135407.10	AVIL	0.0799436	0.872113	0.676759	0.0594274
T468M	96hr	ENSG00000135414.9	GDF11	0.189933	0.505884	0.204968	0.295949
T468M	96hr	ENSG00000135423.12	GLS2	-0.336505	0.277194	0.0725576	0.557216
T468M	96hr	ENSG00000135424.15	ITGA7	0.355219	0.241063	0.0584865	0.61787
T468M	96hr	ENSG00000135441.7	BLOC1S1	0.0919963	0.821168	0.58039	0.0855682
T468M	96hr	ENSG00000135446.16	CDK4	0.183665	0.274639	0.0715089	0.561238
T468M	96hr	ENSG00000135451.12	TROAP	0.0254535	0.955798	0.868858	0.0196339
T468M	96hr	ENSG00000135452.9	TSPAN31	0.133358	0.725247	0.432116	0.139514
T468M	96hr	ENSG00000135454.13	B4GALNT1	-0.0486633	0.925166	0.792849	0.0337802
T468M	96hr	ENSG00000135457.9	TFCP2	0.000206	0.999569	0.998495	0.000187357
T468M	96hr	ENSG00000135469.13	COQ10A	-0.103389	0.85024	0.633895	0.0704585
T468M	96hr	ENSG00000135473.14	PAN2	0.0103333	0.983732	0.94976	0.00712317
T468M	96hr	ENSG00000135476.11	ESPL1	0.122202	0.623418	0.310702	0.205221
T468M	96hr	ENSG00000135482.6	ZC3H10	0.0760498	0.884324	0.702868	0.0533887
T468M	96hr	ENSG00000135486.17	HNRNPA1	-0.00057	0.997959	0.993693	0.000887451
T468M	96hr	ENSG00000135502.17	SLC26A10	0.0337605	0.958006	0.875078	0.0186319
T468M	96hr	ENSG00000135503.12	ACVR1B	-0.0779763	0.8045	0.551733	0.094474
T468M	96hr	ENSG00000135506.15	OS9	-0.173375	0.46541	0.175306	0.332164
T468M	96hr	ENSG00000135519.6	KCNH3	0.0329102	0.956404	0.870451	0.0193585
T468M	96hr	ENSG00000135521.8	LTV1	0.515197	0.0275991	0.00342747	1.55911		1.55911
T468M	96hr	ENSG00000135525.18	MAP7	-0.0767478	0.740847	0.454129	0.130271
T468M	96hr	ENSG00000135535.15	CD164	0.102455	0.695932	0.394154	0.157433
T468M	96hr	ENSG00000135537.16	AFG1L	0.218647	0.438985	0.157826	0.35755
T468M	96hr	ENSG00000135540.11	NHSL1	0.0159688	0.958398	0.876264	0.0184543
T468M	96hr	ENSG00000135541.20	AHI1	-0.1201	0.498941	0.199557	0.301951
T468M	96hr	ENSG00000135547.8	HEY2	-0.179307	0.717699	0.422206	0.144058
T468M	96hr	ENSG00000135549.14	PKIB	0.295338	0.418677	0.144969	0.37812
T468M	96hr	ENSG00000135587.8	SMPD2	0.348722	0.204532	0.0457514	0.689238
T468M	96hr	ENSG00000135596.17	MICAL1	-0.0139122	0.981644	0.943639	0.00804601
T468M	96hr	ENSG00000135597.18	REPS1	-0.0153244	0.960817	0.882591	0.0173595
T468M	96hr	ENSG00000135605.12	TEC	0.253163	0.486134	0.190138	0.313244
T468M	96hr	ENSG00000135617.3	PRADC1	0.496627	0.192715	0.0418627	0.715084
T468M	96hr	ENSG00000135622.12	SEMA4F	0.182154	0.632305	0.320325	0.199074
T468M	96hr	ENSG00000135624.15	CCT7	0.234268	0.0281925	0.00351508	1.54987
T468M	96hr	ENSG00000135631.16	RAB11FIP5	-0.241797	0.495766	0.197153	0.304723
T468M	96hr	ENSG00000135632.11	SMYD5	0.0878056	0.879831	0.693581	0.0556007
T468M	96hr	ENSG00000135637.13	CCDC142	-0.15207	0.717123	0.421412	0.144407
T468M	96hr	ENSG00000135638.13	EMX1	0.0425116	0.929853	0.804057	0.0315857
T468M	96hr	ENSG00000135643.4	KCNMB4	0.098271	0.826226	0.589565	0.0829014
T468M	96hr	ENSG00000135655.15	USP15	0.161071	0.268726	0.0691085	0.57069
T468M	96hr	ENSG00000135677.10	GNS	0.241849	0.235053	0.0563302	0.628834
T468M	96hr	ENSG00000135678.11	CPM	-0.791882	5.06e-07	3.85e-08	6.29573	6.29573
T468M	96hr	ENSG00000135679.22	MDM2	-0.17932	0.0148553	0.00168049	1.82812
T468M	96hr	ENSG00000135686.12	KLHL36	-0.0922125	0.8472	0.628194	0.0720139
T468M	96hr	ENSG00000135698.9	MPHOSPH6	-0.258787	0.397246	0.132271	0.400941
T468M	96hr	ENSG00000135709.12	KIAA0513	0.0378305	0.936304	0.819851	0.0285833
T468M	96hr	ENSG00000135720.12	DYNC1LI2	-0.198829	0.304224	0.0843011	0.516807
T468M	96hr	ENSG00000135723.13	FHOD1	0.0953486	0.856335	0.645696	0.0673564
T468M	96hr	ENSG00000135736.5	CCDC102A	-0.165635	0.720786	0.426238	0.142194
T468M	96hr	ENSG00000135740.16	SLC9A5	0.151848	0.765393	0.489874	0.116115
T468M	96hr	ENSG00000135749.18	PCNX2	-0.0915648	0.549564	0.240511	0.259982
T468M	96hr	ENSG00000135750.14	KCNK1	0.0110383	0.978449	0.934416	0.00946161
T468M	96hr	ENSG00000135763.9	URB2	0.229447	0.399516	0.133589	0.398466
T468M	96hr	ENSG00000135766.8	EGLN1	-0.275378	0.22437	0.0524966	0.649035
T468M	96hr	ENSG00000135775.13	COG2	-0.0755088	0.849408	0.632424	0.0708838
T468M	96hr	ENSG00000135776.4	ABCB10	-0.0356141	0.924896	0.792172	0.0339069
T468M	96hr	ENSG00000135778.11	NTPCR	0.152047	0.607893	0.29499	0.216173
T468M	96hr	ENSG00000135801.9	TAF5L	0.0493188	0.919238	0.778837	0.0365718
T468M	96hr	ENSG00000135821.17	GLUL	0.0837119	0.754407	0.473548	0.122394
T468M	96hr	ENSG00000135823.13	STX6	-0.366789	0.129419	0.023783	0.888001
T468M	96hr	ENSG00000135829.16	DHX9	0.0912815	0.558325	0.248037	0.253113
T468M	96hr	ENSG00000135837.15	CEP350	0.0484115	0.788888	0.52669	0.102985
T468M	96hr	ENSG00000135838.13	NPL	0.0217893	0.970579	0.91005	0.0129689
T468M	96hr	ENSG00000135842.16	FAM129A	-0.137941	0.687687	0.383779	0.162609
T468M	96hr	ENSG00000135845.9	PIGC	0.0570475	0.91434	0.767743	0.0388925
T468M	96hr	ENSG00000135862.5	LAMC1	0.0649942	0.73612	0.447554	0.133052
T468M	96hr	ENSG00000135870.11	RC3H1	-0.0451603	0.856964	0.647071	0.0670373
T468M	96hr	ENSG00000135899.17	SP110	0.140941	0.756499	0.476595	0.121192
T468M	96hr	ENSG00000135900.3	MRPL44	0.344376	0.373098	0.118692	0.428177
T468M	96hr	ENSG00000135903.18	PAX3	-0.28155	0.162609	0.0327281	0.788857
T468M	96hr	ENSG00000135912.10	TTLL4	-0.0269256	0.95023	0.85435	0.0221713
T468M	96hr	ENSG00000135913.10	USP37	0.059191	0.854473	0.642089	0.0683016
T468M	96hr	ENSG00000135916.15	ITM2C	0.275282	0.26159	0.0662994	0.582379
T468M	96hr	ENSG00000135919.12	SERPINE2	0.156228	0.705561	0.40636	0.151465
T468M	96hr	ENSG00000135924.15	DNAJB2	0.466793	0.120037	0.0214991	0.920686
T468M	96hr	ENSG00000135926.14	TMBIM1	-0.111487	0.833977	0.603257	0.0788459
T468M	96hr	ENSG00000135930.13	EIF4E2	-0.0418848	0.91944	0.779302	0.0364764
T468M	96hr	ENSG00000135931.17	ARMC9	-0.305729	0.168405	0.0343917	0.773646
T468M	96hr	ENSG00000135932.10	CAB39	0.231737	0.282806	0.0749436	0.548511
T468M	96hr	ENSG00000135940.6	COX5B	-0.088211	0.750614	0.468164	0.124583
T468M	96hr	ENSG00000135945.9	REV1	-0.214793	0.247712	0.0609363	0.606054
T468M	96hr	ENSG00000135951.14	TSGA10	-0.0343429	0.941007	0.831209	0.0264073
T468M	96hr	ENSG00000135953.10	MFSD9	0.00853288	0.989739	0.968036	0.00447925
T468M	96hr	ENSG00000135956.8	TMEM127	-0.245318	0.459584	0.171365	0.337635
T468M	96hr	ENSG00000135966.12	TGFBRAP1	0.0643654	0.863602	0.659577	0.0636865
T468M	96hr	ENSG00000135968.20	GCC2	-0.108872	0.593736	0.28067	0.226406
T468M	96hr	ENSG00000135972.8	MRPS9	0.159865	0.629659	0.317394	0.200895
T468M	96hr	ENSG00000135974.9	C2orf49	0.105218	0.817773	0.574382	0.0873672
T468M	96hr	ENSG00000135976.17	ANKRD36	-0.378846	0.00722766	0.000754	2.141	2.141
T468M	96hr	ENSG00000135999.11	EPC2	-0.192228	0.364178	0.11387	0.438686
T468M	96hr	ENSG00000136002.18	ARHGEF4	-0.126384	0.747316	0.46335	0.126496
T468M	96hr	ENSG00000136003.15	ISCU	0.15344	0.690932	0.387777	0.160565
T468M	96hr	ENSG00000136010.13	ALDH1L2	-0.148283	0.712881	0.4158	0.146983
T468M	96hr	ENSG00000136021.18	SCYL2	-0.17312	0.501482	0.201537	0.299745
T468M	96hr	ENSG00000136026.13	CKAP4	0.370485	0.00285082	0.000275	2.54503		2.54503
T468M	96hr	ENSG00000136044.11	APPL2	-0.330069	0.14522	0.0279007	0.837972
T468M	96hr	ENSG00000136045.11	PWP1	0.23187	0.373357	0.118833	0.427876
T468M	96hr	ENSG00000136048.13	DRAM1	0.265167	0.380047	0.122514	0.420162
T468M	96hr	ENSG00000136051.13	WASHC4	0.109733	0.671239	0.364053	0.173123
T468M	96hr	ENSG00000136052.9	SLC41A2	-0.39725	0.0561326	0.00805674	1.25078
T468M	96hr	ENSG00000136068.14	FLNB	-0.0764694	0.766273	0.491288	0.115617
T468M	96hr	ENSG00000136098.16	NEK3	-0.0757153	0.874987	0.682808	0.0579982
T468M	96hr	ENSG00000136100.12	VPS36	-0.150376	0.593953	0.280914	0.226248
T468M	96hr	ENSG00000136104.19	RNASEH2B	-0.198307	0.364037	0.113775	0.438855
T468M	96hr	ENSG00000136108.14	CKAP2	-0.0185243	0.948387	0.849484	0.0230145
T468M	96hr	ENSG00000136111.12	TBC1D4	-0.114896	0.685381	0.38079	0.164068
T468M	96hr	ENSG00000136114.15	THSD1	-0.0113399	0.986604	0.958282	0.00585712
T468M	96hr	ENSG00000136122.15	BORA	0.328213	0.291719	0.078725	0.535036
T468M	96hr	ENSG00000136141.14	LRCH1	0.0671436	0.798103	0.541363	0.0979409
T468M	96hr	ENSG00000136143.14	SUCLA2	0.0324194	0.936045	0.819281	0.0287031
T468M	96hr	ENSG00000136144.11	RCBTB1	-0.0889156	0.843189	0.620833	0.0740752
T468M	96hr	ENSG00000136146.14	MED4	0.104376	0.722688	0.428776	0.141049
T468M	96hr	ENSG00000136147.17	PHF11	0.162898	0.671302	0.364172	0.173082
T468M	96hr	ENSG00000136152.14	COG3	-0.293638	0.268136	0.0688814	0.571645
T468M	96hr	ENSG00000136153.19	LMO7	0.0228962	0.968046	0.902737	0.0141039
T468M	96hr	ENSG00000136156.12	ITM2B	-0.143473	0.457343	0.169816	0.339758
T468M	96hr	ENSG00000136158.11	SPRY2	0.55542	0.0191469	0.0022476	1.7179		1.7179
T468M	96hr	ENSG00000136159.3	NUDT15	0.214705	0.627024	0.314504	0.202716
T468M	96hr	ENSG00000136161.12	RCBTB2	-0.09218	0.88275	0.699675	0.0541625
T468M	96hr	ENSG00000136169.16	SETDB2	-0.228871	0.533353	0.226848	0.272985
T468M	96hr	ENSG00000136193.16	SCRN1	-0.188234	0.437238	0.156797	0.359282
T468M	96hr	ENSG00000136205.16	TNS3	-0.110449	0.767737	0.493675	0.114788
T468M	96hr	ENSG00000136213.9	CHST12	0.155153	0.670691	0.363394	0.173478
T468M	96hr	ENSG00000136231.13	IGF2BP3	0.0878147	0.577838	0.265594	0.238194
T468M	96hr	ENSG00000136237.18	RAPGEF5	-0.346986	0.03481	0.0045053	1.4583	1.4583
T468M	96hr	ENSG00000136238.17	RAC1	0.230205	0.187495	0.0401996	0.72701
T468M	96hr	ENSG00000136240.9	KDELR2	-0.00797612	0.985392	0.954427	0.00639083
T468M	96hr	ENSG00000136243.16	NUPL2	0.294205	0.184075	0.0391487	0.735005
T468M	96hr	ENSG00000136247.14	ZDHHC4	0.224381	0.492909	0.195092	0.307233
T468M	96hr	ENSG00000136261.14	BZW2	0.172093	0.557909	0.247673	0.253437
T468M	96hr	ENSG00000136270.13	TBRG4	-0.129998	0.776173	0.506762	0.110042
T468M	96hr	ENSG00000136271.10	DDX56	0.148588	0.661407	0.352906	0.179531
T468M	96hr	ENSG00000136273.11	HUS1	0.059724	0.905145	0.746973	0.043282
T468M	96hr	ENSG00000136274.8	NACAD	-0.0783368	0.917198	0.774007	0.0375368
T468M	96hr	ENSG00000136279.20	DBNL	-0.11489	0.749367	0.466321	0.125305
T468M	96hr	ENSG00000136280.15	CCM2	0.0144995	0.970885	0.910955	0.0128321
T468M	96hr	ENSG00000136295.14	TTYH3	-0.129879	0.63063	0.318497	0.200226
T468M	96hr	ENSG00000136319.11	TTC5	-0.0544026	0.926028	0.794845	0.0333761
T468M	96hr	ENSG00000136367.13	ZFHX2	0.0600555	0.906035	0.748869	0.042855
T468M	96hr	ENSG00000136371.10	MTHFS	-0.189683	0.659576	0.350823	0.180735
T468M	96hr	ENSG00000136378.14	ADAMTS7	0.0692741	0.898027	0.731021	0.0467108
T468M	96hr	ENSG00000136379.11	ABHD17C	0.00711604	0.990278	0.969883	0.00424289
T468M	96hr	ENSG00000136381.12	IREB2	0.10949	0.511503	0.209316	0.291151
T468M	96hr	ENSG00000136383.6	ALPK3	0.0829482	0.868217	0.668928	0.0613719
T468M	96hr	ENSG00000136425.12	CIB2	-0.0593893	0.893519	0.722013	0.0488964
T468M	96hr	ENSG00000136436.14	CALCOCO2	-0.156702	0.544995	0.236701	0.263607
T468M	96hr	ENSG00000136444.9	RSAD1	-0.103033	0.822355	0.58234	0.0849407
T468M	96hr	ENSG00000136448.11	NMT1	0.107102	0.599203	0.28621	0.222426
T468M	96hr	ENSG00000136450.12	SRSF1	0.152308	0.575387	0.263278	0.24004
T468M	96hr	ENSG00000136451.8	VEZF1	0.14526	0.599229	0.286245	0.222407
T468M	96hr	ENSG00000136463.7	TACO1	0.168408	0.692668	0.389953	0.159475
T468M	96hr	ENSG00000136478.7	TEX2	-0.104132	0.760763	0.48292	0.118751
T468M	96hr	ENSG00000136485.14	DCAF7	-0.0656773	0.719107	0.424049	0.143206
T468M	96hr	ENSG00000136490.8	LIMD2	-0.0499445	0.923288	0.788377	0.0346628
T468M	96hr	ENSG00000136492.8	BRIP1	-0.15527	0.13854	0.0261127	0.858424
T468M	96hr	ENSG00000136504.11	KAT7	-0.0480096	0.890287	0.715238	0.05047
T468M	96hr	ENSG00000136518.16	ACTL6A	0.234391	0.416244	0.143491	0.380652
T468M	96hr	ENSG00000136521.12	NDUFB5	0.530261	0.0430619	0.00581539	1.36591		1.36591
T468M	96hr	ENSG00000136522.13	MRPL47	0.261824	0.471367	0.179487	0.326641
T468M	96hr	ENSG00000136527.17	TRA2B	0.0159277	0.961016	0.883241	0.0172694
T468M	96hr	ENSG00000136531.15	SCN2A	-0.646922	0.0129398	0.00143966	1.88807	1.88807
T468M	96hr	ENSG00000136536.14	45723	-0.0814031	0.74788	0.464203	0.126168
T468M	96hr	ENSG00000136560.13	TANK	0.0950321	0.800478	0.545012	0.0966506
T468M	96hr	ENSG00000136574.17	GATA4	0.284075	0.446691	0.162784	0.349993
T468M	96hr	ENSG00000136603.13	SKIL	0.198557	0.493341	0.195404	0.306852
T468M	96hr	ENSG00000136628.17	EPRS	0.237731	0.111571	0.0194767	0.952449
T468M	96hr	ENSG00000136631.12	VPS45	-0.0635283	0.815927	0.571084	0.0883489
T468M	96hr	ENSG00000136636.12	KCTD3	-0.138636	0.616667	0.303746	0.20995
T468M	96hr	ENSG00000136643.11	RPS6KC1	-0.172025	0.494713	0.196414	0.305646
T468M	96hr	ENSG00000136682.14	CBWD2	0.148097	0.747323	0.463363	0.126492
T468M	96hr	ENSG00000136699.19	SMPD4	0.167526	0.574539	0.262516	0.24068
T468M	96hr	ENSG00000136709.11	WDR33	-0.111358	0.530384	0.224279	0.27541
T468M	96hr	ENSG00000136710.9	CCDC115	0.229314	0.632424	0.320454	0.198991
T468M	96hr	ENSG00000136715.17	SAP130	0.128424	0.597414	0.28447	0.223725
T468M	96hr	ENSG00000136717.14	BIN1	0.0725586	0.888286	0.710563	0.0514472
T468M	96hr	ENSG00000136718.9	IMP4	-0.154207	0.717731	0.422243	0.144038
T468M	96hr	ENSG00000136720.6	HS6ST1	-0.401344	0.0829009	0.013193	1.08144
T468M	96hr	ENSG00000136731.12	UGGT1	0.325165	0.0218624	0.00261643	1.6603		1.6603
T468M	96hr	ENSG00000136732.14	GYPC	0.254739	0.448742	0.164081	0.348003
T468M	96hr	ENSG00000136738.14	STAM	0.0649249	0.897585	0.730135	0.0469242
T468M	96hr	ENSG00000136754.17	ABI1	-0.119218	0.629932	0.317723	0.200706
T468M	96hr	ENSG00000136758.18	YME1L1	0.081629	0.646664	0.335826	0.189321
T468M	96hr	ENSG00000136770.10	DNAJC1	0.145291	0.568477	0.257075	0.245287
T468M	96hr	ENSG00000136783.9	NIPSNAP3A	0.215264	0.612162	0.29938	0.213134
T468M	96hr	ENSG00000136802.11	LRRC8A	0.174	0.625889	0.313338	0.203503
T468M	96hr	ENSG00000136807.13	CDK9	-0.147446	0.735824	0.447161	0.133226
T468M	96hr	ENSG00000136810.12	TXN	0.136451	0.388911	0.127492	0.41015
T468M	96hr	ENSG00000136811.16	ODF2	0.155691	0.637412	0.325816	0.195579
T468M	96hr	ENSG00000136813.14	KIAA0368	-0.216743	0.0493441	0.00686264	1.30677
T468M	96hr	ENSG00000136816.15	TOR1B	0.0203485	0.971428	0.912598	0.0125894
T468M	96hr	ENSG00000136819.15	C9orf78	0.169682	0.517492	0.213949	0.286096
T468M	96hr	ENSG00000136824.18	SMC2	0.14355	0.341859	0.102242	0.466153
T468M	96hr	ENSG00000136826.14	KLF4	0.047812	0.914978	0.769282	0.0385896
T468M	96hr	ENSG00000136827.11	TOR1A	0.399698	0.149021	0.0289328	0.826754
T468M	96hr	ENSG00000136828.18	RALGPS1	0.0320674	0.938939	0.826159	0.0273626
T468M	96hr	ENSG00000136830.11	FAM129B	0.137013	0.754035	0.472876	0.122609
T468M	96hr	ENSG00000136840.18	ST6GALNAC4	0.261418	0.457934	0.170215	0.339197
T468M	96hr	ENSG00000136842.13	TMOD1	-0.159404	0.65195	0.342009	0.185786
T468M	96hr	ENSG00000136848.16	DAB2IP	0.180662	0.556057	0.246007	0.25488
T468M	96hr	ENSG00000136854.19	STXBP1	0.147224	0.668505	0.360989	0.174896
T468M	96hr	ENSG00000136856.17	SLC2A8	0.13214	0.799854	0.544055	0.0969891
T468M	96hr	ENSG00000136861.17	CDK5RAP2	-0.0231186	0.944535	0.839926	0.0247819
T468M	96hr	ENSG00000136866.13	ZFP37	0.331711	0.363543	0.113511	0.439444
T468M	96hr	ENSG00000136868.10	SLC31A1	0.123173	0.620167	0.307319	0.207491
T468M	96hr	ENSG00000136870.10	ZNF189	-0.00626985	0.991968	0.974497	0.00350237
T468M	96hr	ENSG00000136874.10	STX17	-0.0238744	0.962686	0.888127	0.0165156
T468M	96hr	ENSG00000136875.12	PRPF4	0.147113	0.639114	0.327585	0.194422
T468M	96hr	ENSG00000136877.14	FPGS	-0.0340586	0.951799	0.858359	0.021455
T468M	96hr	ENSG00000136878.12	USP20	0.101853	0.823842	0.585071	0.0841558
T468M	96hr	ENSG00000136888.6	ATP6V1G1	0.0290546	0.92379	0.78955	0.0344269
T468M	96hr	ENSG00000136891.13	TEX10	-0.191562	0.487793	0.191389	0.311764
T468M	96hr	ENSG00000136895.18	GARNL3	-0.0872751	0.77985	0.51229	0.107989
T468M	96hr	ENSG00000136897.7	MRPL50	-0.0782303	0.871522	0.675555	0.0597219
T468M	96hr	ENSG00000136908.17	DPM2	0.0811092	0.866839	0.666208	0.0620616
T468M	96hr	ENSG00000136925.14	TSTD2	-0.169466	0.716068	0.419973	0.145046
T468M	96hr	ENSG00000136928.6	GABBR2	-0.128083	0.758116	0.478807	0.120265
T468M	96hr	ENSG00000136930.12	PSMB7	0.141681	0.580793	0.26832	0.235978
T468M	96hr	ENSG00000136932.13	TRMO	0.652209	0.0277145	0.00344484	1.55729		1.55729
T468M	96hr	ENSG00000136933.16	RABEPK	-0.185549	0.641595	0.330191	0.192739
T468M	96hr	ENSG00000136935.13	GOLGA1	-0.217393	0.548644	0.239735	0.260709
T468M	96hr	ENSG00000136936.10	XPA	-0.0733787	0.886158	0.706683	0.052489
T468M	96hr	ENSG00000136937.12	NCBP1	-0.0323237	0.948145	0.848901	0.0231253
T468M	96hr	ENSG00000136938.8	ANP32B	0.206377	0.237798	0.0572981	0.623792
T468M	96hr	ENSG00000136940.13	PDCL	0.405431	0.17013	0.0348839	0.769219
T468M	96hr	ENSG00000136942.14	RPL35	0.0925776	0.572572	0.2607	0.24217
T468M	96hr	ENSG00000136943.10	CTSV	0.0133411	0.98319	0.948098	0.00736268
T468M	96hr	ENSG00000136944.17	LMX1B	-0.167652	0.728976	0.437232	0.137287
T468M	96hr	ENSG00000136950.13	ARPC5L	0.18198	0.614882	0.302066	0.211208
T468M	96hr	ENSG00000136982.5	DSCC1	-0.00993135	0.983797	0.949955	0.00709464
T468M	96hr	ENSG00000136986.9	DERL1	-0.0826321	0.835944	0.606921	0.0778226
T468M	96hr	ENSG00000136997.17	MYC	0.0998316	0.845518	0.625245	0.0728772
T468M	96hr	ENSG00000137038.7	DMAC1	0.0513399	0.921838	0.78498	0.0353456
T468M	96hr	ENSG00000137040.9	RANBP6	-0.0712661	0.89865	0.732364	0.0464095
T468M	96hr	ENSG00000137054.15	POLR1E	0.0914215	0.835265	0.60571	0.0781756
T468M	96hr	ENSG00000137055.14	PLAA	-0.0130401	0.981067	0.941862	0.00830125
T468M	96hr	ENSG00000137073.21	UBAP2	-0.0550739	0.818703	0.575885	0.0868735
T468M	96hr	ENSG00000137074.18	APTX	-0.0207778	0.952174	0.859266	0.0212836
T468M	96hr	ENSG00000137075.17	RNF38	-0.0221622	0.95092	0.856107	0.0218561
T468M	96hr	ENSG00000137076.20	TLN1	-0.00726535	0.982906	0.947099	0.00748803
T468M	96hr	ENSG00000137100.15	DCTN3	0.306871	0.455734	0.168731	0.341288
T468M	96hr	ENSG00000137101.12	CD72	-0.045731	0.955043	0.866959	0.0199769
T468M	96hr	ENSG00000137103.17	TMEM8B	-0.243175	0.507992	0.206636	0.294143
T468M	96hr	ENSG00000137106.17	GRHPR	0.568177	0.0260985	0.0032119	1.58338		1.58338
T468M	96hr	ENSG00000137124.7	ALDH1B1	-0.220857	0.6648	0.356871	0.177309
T468M	96hr	ENSG00000137133.10	HINT2	-0.0826268	0.8699	0.672486	0.0605307
T468M	96hr	ENSG00000137135.17	ARHGEF39	-0.135372	0.79222	0.532019	0.101154
T468M	96hr	ENSG00000137145.20	DENND4C	-0.0285446	0.935221	0.817329	0.0290858
T468M	96hr	ENSG00000137154.12	RPS6	-0.0500883	0.704999	0.405689	0.151812
T468M	96hr	ENSG00000137161.16	CNPY3	-0.201902	0.543855	0.235633	0.264517
T468M	96hr	ENSG00000137166.14	FOXP4	0.092989	0.760796	0.482971	0.118732
T468M	96hr	ENSG00000137168.7	PPIL1	0.4309	0.0838996	0.0133981	1.07624
T468M	96hr	ENSG00000137171.14	KLC4	0.234867	0.467778	0.176957	0.32996
T468M	96hr	ENSG00000137177.19	KIF13A	-0.102035	0.656256	0.34703	0.182927
T468M	96hr	ENSG00000137185.11	ZSCAN9	-0.145992	0.770247	0.497671	0.11337
T468M	96hr	ENSG00000137193.13	PIM1	0.0353567	0.956568	0.870971	0.0192841
T468M	96hr	ENSG00000137198.9	GMPR	0.169627	0.696379	0.394813	0.157154
T468M	96hr	ENSG00000137200.12	CMTR1	-0.1215	0.708516	0.410255	0.14965
T468M	96hr	ENSG00000137203.10	TFAP2A	0.295861	0.250908	0.0621237	0.600486
T468M	96hr	ENSG00000137207.11	YIPF3	0.16616	0.620125	0.307281	0.207521
T468M	96hr	ENSG00000137210.13	TMEM14B	0.373445	0.204168	0.0456331	0.690012
T468M	96hr	ENSG00000137216.18	TMEM63B	-0.104971	0.77254	0.500908	0.112079
T468M	96hr	ENSG00000137221.14	TJAP1	0.264669	0.270284	0.0697327	0.568179
T468M	96hr	ENSG00000137261.13	KIAA0319	-0.149042	0.784822	0.520141	0.105229
T468M	96hr	ENSG00000137266.14	SLC22A23	0.0129647	0.969475	0.906602	0.0134635
T468M	96hr	ENSG00000137267.5	TUBB2A	0.269294	0.399267	0.133425	0.398737
T468M	96hr	ENSG00000137269.14	LRRC1	-0.404411	0.0597387	0.00870486	1.22374
T468M	96hr	ENSG00000137273.3	FOXF2	-0.00219994	0.99739	0.991836	0.00113501
T468M	96hr	ENSG00000137274.12	BPHL	0.215886	0.532449	0.226084	0.273722
T468M	96hr	ENSG00000137275.13	RIPK1	0.37593	0.162788	0.0327747	0.788378
T468M	96hr	ENSG00000137285.9	TUBB2B	0.0830477	0.850332	0.634031	0.0704116
T468M	96hr	ENSG00000137288.9	UQCC2	0.097929	0.784287	0.519318	0.105525
T468M	96hr	ENSG00000137309.19	HMGA1	0.282534	0.0575359	0.00830302	1.24006
T468M	96hr	ENSG00000137310.11	TCF19	-0.239254	0.461738	0.172792	0.335604
T468M	96hr	ENSG00000137312.14	FLOT1	-0.0549176	0.888374	0.710791	0.0514043
T468M	96hr	ENSG00000137331.11	IER3	0.509114	0.0237358	0.00287851	1.6246		1.6246
T468M	96hr	ENSG00000137337.14	MDC1	0.0952687	0.712229	0.41495	0.14738
T468M	96hr	ENSG00000137338.5	PGBD1	0.203635	0.622907	0.31014	0.205577
T468M	96hr	ENSG00000137343.17	ATAT1	-0.103657	0.818844	0.576162	0.0867988
T468M	96hr	ENSG00000137364.4	TPMT	0.520268	0.0450713	0.00614947	1.3461		1.3461
T468M	96hr	ENSG00000137393.9	RNF144B	-0.343265	0.392471	0.129552	0.406192
T468M	96hr	ENSG00000137404.14	NRM	-0.0715244	0.88077	0.69543	0.0551377
T468M	96hr	ENSG00000137409.19	MTCH1	0.13243	0.586233	0.273429	0.23193
T468M	96hr	ENSG00000137411.16	VARS2	0.148446	0.665441	0.357631	0.176891
T468M	96hr	ENSG00000137413.15	TAF8	0.219585	0.498893	0.199493	0.301993
T468M	96hr	ENSG00000137414.5	FAM8A1	0.32789	0.270264	0.0697223	0.568211
T468M	96hr	ENSG00000137449.15	CPEB2	-0.0128857	0.980962	0.94145	0.00834803
T468M	96hr	ENSG00000137478.14	FCHSD2	-0.0984887	0.498935	0.199523	0.301956
T468M	96hr	ENSG00000137486.16	ARRB1	0.208135	0.485322	0.18949	0.31397
T468M	96hr	ENSG00000137492.7	THAP12	-0.151344	0.621499	0.308703	0.20656
T468M	96hr	ENSG00000137494.13	ANKRD42	0.200884	0.654327	0.34473	0.184205
T468M	96hr	ENSG00000137496.17	IL18BP	0.0889375	0.878172	0.69003	0.0564202
T468M	96hr	ENSG00000137497.17	NUMA1	0.00659133	0.98032	0.939652	0.00863211
T468M	96hr	ENSG00000137500.9	CCDC90B	0.000755	0.998819	0.996338	0.00051315
T468M	96hr	ENSG00000137501.17	SYTL2	0.124618	0.772469	0.500809	0.112119
T468M	96hr	ENSG00000137502.9	RAB30	-0.336929	0.526174	0.220792	0.278871
T468M	96hr	ENSG00000137504.13	CREBZF	-0.0673671	0.857863	0.648618	0.0665819
T468M	96hr	ENSG00000137509.10	PRCP	-0.125581	0.703817	0.404176	0.15254
T468M	96hr	ENSG00000137513.9	NARS2	0.0405679	0.873779	0.68034	0.0585983
T468M	96hr	ENSG00000137522.17	RNF121	-0.141975	0.632136	0.320151	0.19919
T468M	96hr	ENSG00000137547.8	MRPL15	0.0809597	0.854689	0.64258	0.0681918
T468M	96hr	ENSG00000137563.11	GGH	0.136501	0.658363	0.349422	0.181535
T468M	96hr	ENSG00000137571.10	SLCO5A1	0.0603985	0.873215	0.679177	0.0588789
T468M	96hr	ENSG00000137573.13	SULF1	0.0893803	0.818499	0.57557	0.0869819
T468M	96hr	ENSG00000137574.10	TGS1	0.155625	0.610651	0.297787	0.214207
T468M	96hr	ENSG00000137575.11	SDCBP	-0.0921983	0.813902	0.567472	0.0894279
T468M	96hr	ENSG00000137601.16	NEK1	0.0123436	0.972522	0.916274	0.0121006
T468M	96hr	ENSG00000137628.16	DDX60	0.0202502	0.97519	0.924259	0.0109109
T468M	96hr	ENSG00000137642.12	SORL1	0.00977912	0.987744	0.962088	0.00535564
T468M	96hr	ENSG00000137656.11	BUD13	-0.100017	0.843958	0.622301	0.0736793
T468M	96hr	ENSG00000137672.12	TRPC6	0.278799	0.374325	0.11934	0.426751
T468M	96hr	ENSG00000137692.11	DCUN1D5	0.145362	0.576389	0.264217	0.239284
T468M	96hr	ENSG00000137693.13	YAP1	0.0245181	0.937803	0.823333	0.0278884
T468M	96hr	ENSG00000137700.17	SLC37A4	-0.0658803	0.90213	0.740377	0.0447308
T468M	96hr	ENSG00000137710.14	RDX	-0.0479628	0.823169	0.583929	0.0845112
T468M	96hr	ENSG00000137713.15	PPP2R1B	-0.0196952	0.969475	0.906578	0.0134635
T468M	96hr	ENSG00000137714.2	FDX1	0.0118313	0.983287	0.948398	0.00731991
T468M	96hr	ENSG00000137720.7	C11orf1	-0.111436	0.848735	0.631106	0.071228
T468M	96hr	ENSG00000137726.16	FXYD6	0.106716	0.842432	0.619321	0.0744652
T468M	96hr	ENSG00000137727.12	ARHGAP20	0.496825	0.0377792	0.00496781	1.42275		1.42275
T468M	96hr	ENSG00000137760.14	ALKBH8	0.043552	0.93943	0.827307	0.0271355
T468M	96hr	ENSG00000137764.19	MAP2K5	-0.165116	0.338232	0.100447	0.470786
T468M	96hr	ENSG00000137770.13	CTDSPL2	-0.0188149	0.955425	0.867948	0.0198032
T468M	96hr	ENSG00000137776.16	SLTM	-0.128379	0.561442	0.250847	0.250695
T468M	96hr	ENSG00000137802.13	MAPKBP1	-0.0101181	0.982203	0.945292	0.00779885
T468M	96hr	ENSG00000137804.12	NUSAP1	0.0532556	0.844094	0.622589	0.0736092
T468M	96hr	ENSG00000137806.8	NDUFAF1	-0.175268	0.734394	0.445096	0.134071
T468M	96hr	ENSG00000137807.13	KIF23	-0.00964833	0.980827	0.941003	0.00840754
T468M	96hr	ENSG00000137812.19	KNL1	-0.0929356	0.77254	0.500906	0.112079
T468M	96hr	ENSG00000137814.10	HAUS2	0.422032	0.226519	0.0532644	0.644895
T468M	96hr	ENSG00000137815.14	RTF1	-0.11753	0.640413	0.328877	0.19354
T468M	96hr	ENSG00000137817.16	PARP6	-0.00710546	0.985599	0.955035	0.00629995
T468M	96hr	ENSG00000137818.11	RPLP1	-0.0484306	0.608927	0.295975	0.215435
T468M	96hr	ENSG00000137819.13	PAQR5	0.208567	0.550675	0.241505	0.259105
T468M	96hr	ENSG00000137821.11	LRRC49	-0.0839198	0.83286	0.601272	0.0794279
T468M	96hr	ENSG00000137822.12	TUBGCP4	0.0956562	0.768013	0.494035	0.114632
T468M	96hr	ENSG00000137824.15	RMDN3	0.00157936	0.997734	0.993124	0.000985192
T468M	96hr	ENSG00000137825.10	ITPKA	0.145824	0.808312	0.55803	0.0924209
T468M	96hr	ENSG00000137831.14	UACA	0.165188	0.303487	0.0839619	0.517859
T468M	96hr	ENSG00000137834.14	SMAD6	0.303182	0.276216	0.0721604	0.558751
T468M	96hr	ENSG00000137842.6	TMEM62	-0.103254	0.821858	0.58147	0.0852034
T468M	96hr	ENSG00000137845.14	ADAM10	0.147944	0.596328	0.283398	0.224515
T468M	96hr	ENSG00000137871.19	ZNF280D	-0.436839	0.213037	0.0486222	0.671545
T468M	96hr	ENSG00000137872.16	SEMA6D	0.0319528	0.95808	0.87526	0.0185982
T468M	96hr	ENSG00000137876.9	RSL24D1	0.198842	0.589881	0.276943	0.229235
T468M	96hr	ENSG00000137880.5	GCHFR	-0.0136837	0.982099	0.944977	0.00784456
T468M	96hr	ENSG00000137936.16	BCAR3	0.0210352	0.96691	0.899618	0.0146139
T468M	96hr	ENSG00000137941.16	TTLL7	0.0470586	0.903701	0.743888	0.0439751
T468M	96hr	ENSG00000137942.16	FNBP1L	-0.0803001	0.75847	0.479394	0.120061
T468M	96hr	ENSG00000137944.17	KYAT3	0.0461943	0.923972	0.790004	0.0343412
T468M	96hr	ENSG00000137947.11	GTF2B	0.122266	0.757583	0.478149	0.12057
T468M	96hr	ENSG00000137955.15	RABGGTB	-0.081116	0.870105	0.672804	0.0604286
T468M	96hr	ENSG00000137960.5	GIPC2	0.454546	0.189866	0.0409243	0.721553
T468M	96hr	ENSG00000137962.12	ARHGAP29	0.0117757	0.980039	0.938678	0.00875665
T468M	96hr	ENSG00000137968.16	SLC44A5	-0.107179	0.410912	0.140284	0.386251
T468M	96hr	ENSG00000137992.14	DBT	-0.162091	0.545134	0.236801	0.263497
T468M	96hr	ENSG00000137996.12	RTCA	-0.211754	0.50144	0.201508	0.299781
T468M	96hr	ENSG00000138002.14	IFT172	-0.106708	0.795651	0.537397	0.0992775
T468M	96hr	ENSG00000138018.17	SELENOI	0.00618656	0.987436	0.961101	0.0054909
T468M	96hr	ENSG00000138028.15	CGREF1	0.313974	0.442367	0.159965	0.354218
T468M	96hr	ENSG00000138029.13	HADHB	0.0189382	0.9656	0.89548	0.0152026
T468M	96hr	ENSG00000138030.12	KHK	0.180934	0.620382	0.307516	0.207341
T468M	96hr	ENSG00000138031.14	ADCY3	0.157048	0.390862	0.128654	0.407977
T468M	96hr	ENSG00000138032.20	PPM1B	-0.11711	0.682794	0.377553	0.16571
T468M	96hr	ENSG00000138035.14	PNPT1	0.146094	0.537946	0.230701	0.269261
T468M	96hr	ENSG00000138036.18	DYNC2LI1	0.191015	0.557144	0.246985	0.254032
T468M	96hr	ENSG00000138050.14	THUMPD2	-0.137624	0.62991	0.317688	0.200721
T468M	96hr	ENSG00000138061.11	CYP1B1	-0.2474	0.616194	0.303328	0.210283
T468M	96hr	ENSG00000138069.16	RAB1A	-0.0132515	0.971149	0.911929	0.0127143
T468M	96hr	ENSG00000138071.13	ACTR2	0.115491	0.464826	0.1749	0.332709
T468M	96hr	ENSG00000138073.13	PREB	-0.308936	0.32237	0.0925897	0.491645
T468M	96hr	ENSG00000138074.14	SLC5A6	0.251275	0.362524	0.11299	0.440663
T468M	96hr	ENSG00000138078.15	PREPL	0.0977323	0.725544	0.432605	0.139337
T468M	96hr	ENSG00000138081.20	FBXO11	-0.0459309	0.848883	0.631416	0.0711519
T468M	96hr	ENSG00000138083.4	SIX3	0.100425	0.80807	0.557623	0.0925513
T468M	96hr	ENSG00000138085.16	ATRAID	-0.112645	0.723152	0.429331	0.140771
T468M	96hr	ENSG00000138092.10	CENPO	0.0882883	0.799697	0.543775	0.0970745
T468M	96hr	ENSG00000138095.18	LRPPRC	0.079593	0.656743	0.347625	0.182604
T468M	96hr	ENSG00000138101.18	DTNB	-0.119454	0.454271	0.167704	0.342685
T468M	96hr	ENSG00000138107.12	ACTR1A	0.108241	0.745219	0.460285	0.127716
T468M	96hr	ENSG00000138111.14	MFSD13A	0.170855	0.705202	0.405904	0.151686
T468M	96hr	ENSG00000138119.16	MYOF	0.476019	0.10297	0.0175087	0.987291
T468M	96hr	ENSG00000138131.3	LOXL4	-0.0848354	0.875075	0.683042	0.0579548
T468M	96hr	ENSG00000138134.11	STAMBPL1	-0.114546	0.856227	0.645506	0.0674113
T468M	96hr	ENSG00000138138.13	ATAD1	-0.0234798	0.950022	0.853694	0.0222661
T468M	96hr	ENSG00000138160.5	KIF11	-0.161721	0.440345	0.158672	0.356207
T468M	96hr	ENSG00000138162.18	TACC2	0.227684	0.381582	0.123364	0.418412
T468M	96hr	ENSG00000138172.10	CALHM2	0.268865	0.527203	0.221645	0.278023
T468M	96hr	ENSG00000138175.8	ARL3	0.114329	0.751271	0.469132	0.124203
T468M	96hr	ENSG00000138180.15	CEP55	0.092888	0.804439	0.551633	0.0945071
T468M	96hr	ENSG00000138182.14	KIF20B	-0.0565128	0.825719	0.588473	0.0831676
T468M	96hr	ENSG00000138190.16	EXOC6	0.0153525	0.954317	0.864842	0.0203071
T468M	96hr	ENSG00000138193.15	PLCE1	-0.378375	0.024947	0.00304947	1.60298	1.60298
T468M	96hr	ENSG00000138231.12	DBR1	0.360312	0.224467	0.0525331	0.648848
T468M	96hr	ENSG00000138246.15	DNAJC13	0.210799	0.44989	0.164854	0.346894
T468M	96hr	ENSG00000138279.15	ANXA7	-0.00813922	0.985735	0.955583	0.0062397
T468M	96hr	ENSG00000138286.14	FAM149B1	0.0520923	0.902492	0.741122	0.0445567
T468M	96hr	ENSG00000138303.17	ASCC1	-0.0719121	0.83911	0.612795	0.076181
T468M	96hr	ENSG00000138326.18	RPS24	-0.054456	0.73772	0.449714	0.132109
T468M	96hr	ENSG00000138336.8	TET1	-0.214807	0.160184	0.032046	0.795381
T468M	96hr	ENSG00000138346.14	DNA2	-0.127302	0.663476	0.355374	0.178175
T468M	96hr	ENSG00000138363.14	ATIC	0.148258	0.545019	0.236716	0.263589
T468M	96hr	ENSG00000138375.12	SMARCAL1	-0.0469199	0.921275	0.78365	0.0356108
T468M	96hr	ENSG00000138376.10	BARD1	-0.511805	0.000592	5.23e-05	3.22749	3.22749
T468M	96hr	ENSG00000138380.17	CARF	-0.330672	0.304814	0.0845492	0.515965
T468M	96hr	ENSG00000138381.9	ASNSD1	-0.020913	0.966573	0.898735	0.0147653
T468M	96hr	ENSG00000138382.14	METTL5	0.184985	0.600602	0.287707	0.221413
T468M	96hr	ENSG00000138385.15	SSB	0.241595	0.174738	0.0362856	0.757612
T468M	96hr	ENSG00000138386.16	NAB1	0.123406	0.736891	0.448531	0.132597
T468M	96hr	ENSG00000138398.15	PPIG	-0.109338	0.577484	0.265218	0.23846
T468M	96hr	ENSG00000138399.17	FASTKD1	0.0274636	0.952358	0.859705	0.0211999
T468M	96hr	ENSG00000138411.10	HECW2	-0.139335	0.674992	0.368223	0.170701
T468M	96hr	ENSG00000138413.13	IDH1	0.373061	0.248863	0.0613652	0.604039
T468M	96hr	ENSG00000138430.15	OLA1	-0.124363	0.34484	0.103713	0.462382
T468M	96hr	ENSG00000138433.15	CIR1	0.238897	0.358354	0.110816	0.445688
T468M	96hr	ENSG00000138434.16	SSFA2	0.254515	0.353774	0.108402	0.451274
T468M	96hr	ENSG00000138439.11	FAM117B	0.0311519	0.947532	0.847367	0.023406
T468M	96hr	ENSG00000138442.9	WDR12	0.195152	0.461634	0.172729	0.335703
T468M	96hr	ENSG00000138443.15	ABI2	-0.0184804	0.951712	0.858097	0.0214943
T468M	96hr	ENSG00000138448.11	ITGAV	0.305975	0.159693	0.0319004	0.796714
T468M	96hr	ENSG00000138449.10	SLC40A1	-0.0352144	0.951268	0.856909	0.0216969
T468M	96hr	ENSG00000138459.8	SLC35A5	-0.0786188	0.894696	0.724066	0.0483244
T468M	96hr	ENSG00000138463.8	DIRC2	-0.283927	0.270871	0.0699762	0.567237
T468M	96hr	ENSG00000138468.15	SENP7	-0.270928	0.334251	0.0984482	0.475928
T468M	96hr	ENSG00000138495.6	COX17	-0.100914	0.864665	0.661601	0.0631524
T468M	96hr	ENSG00000138496.16	PARP9	-0.0163178	0.979124	0.936319	0.00916235
T468M	96hr	ENSG00000138587.5	MNS1	-0.157591	0.741284	0.454782	0.130015
T468M	96hr	ENSG00000138592.13	USP8	-0.066601	0.831075	0.597928	0.08036
T468M	96hr	ENSG00000138593.8	SECISBP2L	-0.151653	0.652196	0.342292	0.185622
T468M	96hr	ENSG00000138594.13	TMOD3	-0.226506	0.334287	0.0984739	0.475881
T468M	96hr	ENSG00000138600.9	SPPL2A	0.0617679	0.875928	0.684969	0.0575315
T468M	96hr	ENSG00000138604.9	GLCE	-0.0299828	0.932004	0.809596	0.030582
T468M	96hr	ENSG00000138606.19	SHF	-0.0076385	0.993385	0.97912	0.00288258
T468M	96hr	ENSG00000138613.13	APH1B	0.0898041	0.861133	0.654964	0.0649298
T468M	96hr	ENSG00000138614.14	INTS14	0.259044	0.257331	0.0646113	0.589507
T468M	96hr	ENSG00000138617.14	PARP16	-0.0727595	0.863619	0.659619	0.0636777
T468M	96hr	ENSG00000138621.11	PPCDC	0.0281111	0.93435	0.815111	0.0294906
T468M	96hr	ENSG00000138629.15	UBL7	0.419725	0.046833	0.00643949	1.32945		1.32945
T468M	96hr	ENSG00000138639.17	ARHGAP24	-0.0480962	0.87569	0.684481	0.0576496
T468M	96hr	ENSG00000138640.14	FAM13A	0.000548	0.998584	0.995591	0.000615288
T468M	96hr	ENSG00000138641.15	HERC3	0.0416963	0.942914	0.835947	0.0255278
T468M	96hr	ENSG00000138642.14	HERC6	0.0362077	0.95395	0.863808	0.0204745
T468M	96hr	ENSG00000138646.8	HERC5	0.0146857	0.977082	0.930359	0.0100689
T468M	96hr	ENSG00000138650.8	PCDH10	-0.0379914	0.946131	0.84381	0.0240487
T468M	96hr	ENSG00000138658.15	ZGRF1	-0.131633	0.646427	0.335503	0.18948
T468M	96hr	ENSG00000138660.11	AP1AR	-0.0288124	0.961709	0.885383	0.0169565
T468M	96hr	ENSG00000138663.8	COPS4	-0.0805581	0.845076	0.624499	0.0731044
T468M	96hr	ENSG00000138668.18	HNRNPD	0.226782	0.0372786	0.00488807	1.42854
T468M	96hr	ENSG00000138670.17	RASGEF1B	-0.295556	0.456392	0.169166	0.340662
T468M	96hr	ENSG00000138674.16	SEC31A	-0.0841141	0.672571	0.3655	0.172262
T468M	96hr	ENSG00000138678.10	GPAT3	0.316468	0.315318	0.0893381	0.501251
T468M	96hr	ENSG00000138685.13	FGF2	0.123841	0.760472	0.482507	0.118917
T468M	96hr	ENSG00000138686.9	BBS7	0.330431	0.205596	0.0461045	0.686984
T468M	96hr	ENSG00000138688.15	KIAA1109	-0.150096	0.386514	0.126087	0.412835
T468M	96hr	ENSG00000138696.10	BMPR1B	-0.231773	0.196668	0.0431638	0.706266
T468M	96hr	ENSG00000138698.14	RAP1GDS1	-0.00942487	0.981378	0.942825	0.00816371
T468M	96hr	ENSG00000138709.17	LARP1B	-0.151453	0.426093	0.149642	0.370495
T468M	96hr	ENSG00000138735.15	PDE5A	-0.0689424	0.881525	0.696948	0.0547654
T468M	96hr	ENSG00000138738.10	PRDM5	-0.092001	0.786545	0.522951	0.104276
T468M	96hr	ENSG00000138741.10	TRPC3	0.134678	0.750136	0.467399	0.12486
T468M	96hr	ENSG00000138744.14	NAAA	0.271798	0.473413	0.180901	0.32476
T468M	96hr	ENSG00000138750.14	NUP54	0.00601794	0.9881	0.96307	0.00519892
T468M	96hr	ENSG00000138756.17	BMP2K	-0.182963	0.464085	0.17439	0.333402
T468M	96hr	ENSG00000138757.14	G3BP2	-0.0472719	0.861741	0.656203	0.0646233
T468M	96hr	ENSG00000138758.11	45911	0.104252	0.584659	0.271947	0.233098
T468M	96hr	ENSG00000138759.18	FRAS1	-0.0468301	0.877784	0.689185	0.0566123
T468M	96hr	ENSG00000138760.9	SCARB2	-0.12484	0.664032	0.355934	0.177811
T468M	96hr	ENSG00000138764.14	CCNG2	0.151271	0.766027	0.490825	0.115756
T468M	96hr	ENSG00000138767.12	CNOT6L	-0.0431245	0.894151	0.723188	0.0485894
T468M	96hr	ENSG00000138768.14	USO1	-0.141208	0.576741	0.264543	0.239019
T468M	96hr	ENSG00000138769.10	CDKL2	0.0024869	0.996786	0.99001	0.00139813
T468M	96hr	ENSG00000138771.14	SHROOM3	0.246063	0.321083	0.092001	0.493383
T468M	96hr	ENSG00000138772.12	ANXA3	0.1691	0.7039	0.40429	0.152489
T468M	96hr	ENSG00000138777.19	PPA2	-0.257506	0.170719	0.035064	0.767718
T468M	96hr	ENSG00000138778.11	CENPE	0.0842114	0.762318	0.485131	0.117864
T468M	96hr	ENSG00000138780.14	GSTCD	-0.228159	0.257001	0.0644722	0.590066
T468M	96hr	ENSG00000138785.14	INTS12	-0.00319059	0.995729	0.986646	0.00185886
T468M	96hr	ENSG00000138792.9	ENPEP	-0.515982	0.0228856	0.00275884	1.64044	1.64044
T468M	96hr	ENSG00000138794.9	CASP6	0.182262	0.69374	0.391318	0.158803
T468M	96hr	ENSG00000138795.9	LEF1	0.190693	0.462175	0.173074	0.335193
T468M	96hr	ENSG00000138796.16	HADH	0.21561	0.424118	0.148407	0.372513
T468M	96hr	ENSG00000138798.11	EGF	0.100254	0.867067	0.666646	0.0619471
T468M	96hr	ENSG00000138801.8	PAPSS1	-0.052817	0.899103	0.733437	0.0461907
T468M	96hr	ENSG00000138802.11	SEC24B	-0.0197673	0.950171	0.854146	0.0221982
T468M	96hr	ENSG00000138814.16	PPP3CA	-0.0544578	0.790753	0.529703	0.101959
T468M	96hr	ENSG00000138821.12	SLC39A8	-0.248315	0.412932	0.141437	0.384121
T468M	96hr	ENSG00000138829.11	FBN2	-0.255839	0.0730859	0.0112275	1.13617
T468M	96hr	ENSG00000138834.12	MAPK8IP3	-0.106628	0.663727	0.35562	0.17801
T468M	96hr	ENSG00000138835.22	RGS3	-0.0694975	0.901099	0.737947	0.0452273
T468M	96hr	ENSG00000138867.16	GUCD1	-0.0580878	0.88123	0.69623	0.0549109
T468M	96hr	ENSG00000138942.15	RNF185	0.175669	0.54624	0.237745	0.262617
T468M	96hr	ENSG00000138944.7	KIAA1644	0.0915964	0.841018	0.616414	0.0751948
T468M	96hr	ENSG00000139044.10	B4GALNT3	0.00604981	0.987008	0.959706	0.00567952
T468M	96hr	ENSG00000139083.10	ETV6	0.263918	0.33598	0.0993423	0.473686
T468M	96hr	ENSG00000139112.10	GABARAPL1	0.303116	0.469142	0.177908	0.328696
T468M	96hr	ENSG00000139116.18	KIF21A	-0.0094444	0.982783	0.946815	0.00754246
T468M	96hr	ENSG00000139117.13	CPNE8	0.0860344	0.808312	0.55803	0.0924209
T468M	96hr	ENSG00000139131.12	YARS2	0.0842079	0.838771	0.612152	0.0763568
T468M	96hr	ENSG00000139132.14	FGD4	-0.117067	0.515911	0.212757	0.287426
T468M	96hr	ENSG00000139133.6	ALG10	-0.0967136	0.849516	0.632593	0.0708283
T468M	96hr	ENSG00000139146.13	FAM60A	-0.107647	0.634864	0.323094	0.197319
T468M	96hr	ENSG00000139154.14	AEBP2	-0.104488	0.656228	0.346989	0.182945
T468M	96hr	ENSG00000139163.15	ETNK1	0.029587	0.894087	0.723077	0.0486202
T468M	96hr	ENSG00000139168.7	ZCRB1	-0.207045	0.543277	0.235177	0.264979
T468M	96hr	ENSG00000139173.9	TMEM117	-0.0667708	0.629288	0.316979	0.201151
T468M	96hr	ENSG00000139174.11	PRICKLE1	-0.0362115	0.928541	0.800736	0.0321991
T468M	96hr	ENSG00000139178.10	C1RL	0.088635	0.823301	0.584215	0.0844416
T468M	96hr	ENSG00000139180.10	NDUFA9	0.198756	0.601917	0.288972	0.220463
T468M	96hr	ENSG00000139182.13	CLSTN3	0.0126358	0.980051	0.938752	0.00875152
T468M	96hr	ENSG00000139187.9	KLRG1	-0.0939173	0.847506	0.62876	0.0718573
T468M	96hr	ENSG00000139197.10	PEX5	0.373347	0.237569	0.0572081	0.62421
T468M	96hr	ENSG00000139218.17	SCAF11	-0.0767674	0.545952	0.237513	0.262846
T468M	96hr	ENSG00000139220.16	PPFIA2	0.0262683	0.965648	0.895614	0.0151811
T468M	96hr	ENSG00000139233.6	LLPH	0.0489258	0.924044	0.790182	0.0343074
T468M	96hr	ENSG00000139263.11	LRIG3	-0.302532	0.180991	0.0381581	0.742343
T468M	96hr	ENSG00000139266.5	45725	-0.157603	0.620592	0.307768	0.207194
T468M	96hr	ENSG00000139291.13	TMEM19	0.0198452	0.970052	0.908251	0.013205
T468M	96hr	ENSG00000139292.12	LGR5	-0.188085	0.657968	0.34892	0.181795
T468M	96hr	ENSG00000139323.13	POC1B	-0.207625	0.572262	0.260435	0.242405
T468M	96hr	ENSG00000139324.11	TMTC3	0.0539723	0.868636	0.669746	0.0611623
T468M	96hr	ENSG00000139343.10	SNRPF	0.0360091	0.9422	0.834149	0.025857
T468M	96hr	ENSG00000139350.11	NEDD1	0.16018	0.540093	0.232531	0.267531
T468M	96hr	ENSG00000139354.10	GAS2L3	-0.0630986	0.878803	0.691442	0.0561086
T468M	96hr	ENSG00000139364.10	TMEM132B	-0.0985207	0.671622	0.364494	0.172875
T468M	96hr	ENSG00000139370.11	SLC15A4	-0.0438399	0.927643	0.799001	0.0326192
T468M	96hr	ENSG00000139372.14	TDG	0.0806123	0.832357	0.600358	0.0796906
T468M	96hr	ENSG00000139405.15	RITA1	0.130361	0.744797	0.459587	0.127962
T468M	96hr	ENSG00000139410.14	SDSL	0.175314	0.665591	0.357796	0.176793
T468M	96hr	ENSG00000139428.11	MMAB	-0.123014	0.702806	0.402971	0.153165
T468M	96hr	ENSG00000139433.9	GLTP	0.298768	0.253461	0.0631107	0.596089
T468M	96hr	ENSG00000139436.20	GIT2	-0.103529	0.746805	0.46252	0.126793
T468M	96hr	ENSG00000139437.17	TCHP	0.0808931	0.887079	0.70847	0.0520378
T468M	96hr	ENSG00000139438.5	FAM222A	0.594214	0.0702352	0.010671	1.15345
T468M	96hr	ENSG00000139496.15	NUP58	-0.0296851	0.924918	0.792229	0.0338967
T468M	96hr	ENSG00000139505.11	MTMR6	0.307352	0.315433	0.0893947	0.501092
T468M	96hr	ENSG00000139508.14	SLC46A3	-0.143484	0.773461	0.50232	0.111562
T468M	96hr	ENSG00000139514.12	SLC7A1	-0.0338314	0.908644	0.754557	0.041606
T468M	96hr	ENSG00000139517.7	LNX2	0.598673	0.0122567	0.00135437	1.91163		1.91163
T468M	96hr	ENSG00000139531.12	SUOX	0.225869	0.67419	0.367315	0.171218
T468M	96hr	ENSG00000139546.10	TARBP2	0.421951	0.120609	0.0216293	0.918621
T468M	96hr	ENSG00000139567.12	ACVRL1	-0.269098	0.538604	0.231246	0.26873
T468M	96hr	ENSG00000139579.12	NABP2	0.131276	0.661608	0.353226	0.179399
T468M	96hr	ENSG00000139597.17	N4BP2L1	-0.0164877	0.981512	0.943214	0.00810437
T468M	96hr	ENSG00000139613.11	SMARCC2	-0.171025	0.271316	0.070155	0.566525
T468M	96hr	ENSG00000139618.14	BRCA2	-0.140383	0.473493	0.180958	0.324686
T468M	96hr	ENSG00000139620.12	KANSL2	-0.113158	0.732175	0.441883	0.135385
T468M	96hr	ENSG00000139624.12	CERS5	0.0489306	0.856544	0.646124	0.0672504
T468M	96hr	ENSG00000139625.12	MAP3K12	-0.01504	0.976543	0.928335	0.0103084
T468M	96hr	ENSG00000139629.15	GALNT6	-0.0790397	0.833487	0.602259	0.0791011
T468M	96hr	ENSG00000139631.18	CSAD	-0.00879508	0.985783	0.9557	0.00621884
T468M	96hr	ENSG00000139636.15	LMBR1L	-0.0598387	0.912819	0.764116	0.0396152
T468M	96hr	ENSG00000139637.13	C12orf10	0.0380632	0.941838	0.833326	0.026024
T468M	96hr	ENSG00000139641.12	ESYT1	0.141878	0.461116	0.172346	0.336189
T468M	96hr	ENSG00000139644.12	TMBIM6	0.14449	0.117443	0.0208844	0.930172
T468M	96hr	ENSG00000139645.9	ANKRD52	-0.0739671	0.781347	0.514596	0.107156
T468M	96hr	ENSG00000139651.10	ZNF740	0.22504	0.502233	0.202136	0.299094
T468M	96hr	ENSG00000139668.8	WDFY2	-0.03046	0.933771	0.813851	0.0297597
T468M	96hr	ENSG00000139684.13	ESD	0.0452767	0.868111	0.668708	0.0614246
T468M	96hr	ENSG00000139687.13	RB1	-0.119651	0.572784	0.260923	0.242009
T468M	96hr	ENSG00000139697.13	SBNO1	0.0629981	0.792854	0.533137	0.100807
T468M	96hr	ENSG00000139718.10	SETD1B	-0.00429241	0.993088	0.9783	0.00301227
T468M	96hr	ENSG00000139719.9	VPS33A	-0.125941	0.799697	0.543794	0.0970745
T468M	96hr	ENSG00000139722.6	VPS37B	0.101203	0.842157	0.61881	0.0746072
T468M	96hr	ENSG00000139726.10	DENR	0.156229	0.462101	0.17301	0.335263
T468M	96hr	ENSG00000139734.17	DIAPH3	-0.0613419	0.674217	0.367351	0.1712
T468M	96hr	ENSG00000139737.21	SLAIN1	-0.325919	0.256785	0.0643957	0.590431
T468M	96hr	ENSG00000139746.15	RBM26	0.0507607	0.737129	0.448905	0.132456
T468M	96hr	ENSG00000139793.18	MBNL2	-0.117663	0.694689	0.39245	0.15821
T468M	96hr	ENSG00000139800.8	ZIC5	-0.0158542	0.978449	0.934418	0.00946161
T468M	96hr	ENSG00000139826.5	ABHD13	-0.136723	0.771653	0.499779	0.112578
T468M	96hr	ENSG00000139835.13	GRTP1	0.183633	0.645059	0.334051	0.190401
T468M	96hr	ENSG00000139842.14	CUL4A	0.0117348	0.974279	0.921669	0.0113166
T468M	96hr	ENSG00000139865.16	TTC6	-0.236588	0.617678	0.304883	0.209238
T468M	96hr	ENSG00000139880.19	CDH24	-0.30586	0.417425	0.144217	0.379421
T468M	96hr	ENSG00000139921.12	TMX1	-0.103676	0.786972	0.523755	0.104041
T468M	96hr	ENSG00000139926.15	FRMD6	-0.268728	0.51391	0.211251	0.289113
T468M	96hr	ENSG00000139946.9	PELI2	0.0204861	0.956573	0.870981	0.0192821
T468M	96hr	ENSG00000139970.16	RTN1	-0.202462	0.544072	0.235814	0.264344
T468M	96hr	ENSG00000139971.15	C14orf37	-0.187904	0.55261	0.243045	0.257581
T468M	96hr	ENSG00000139973.16	SYT16	-0.00303394	0.996265	0.988061	0.00162496
T468M	96hr	ENSG00000139974.15	SLC38A6	0.166512	0.706765	0.407907	0.150725
T468M	96hr	ENSG00000139977.13	NAA30	-0.12714	0.746814	0.462546	0.126788
T468M	96hr	ENSG00000139990.17	DCAF5	-0.0452096	0.894097	0.723124	0.0486155
T468M	96hr	ENSG00000139998.14	RAB15	0.0329079	0.964935	0.893825	0.0155019
T468M	96hr	ENSG00000140006.11	WDR89	0.0263724	0.969428	0.90636	0.0134843
T468M	96hr	ENSG00000140009.18	ESR2	-0.0565108	0.934259	0.814863	0.0295326
T468M	96hr	ENSG00000140022.9	STON2	-0.218691	0.400283	0.134044	0.397633
T468M	96hr	ENSG00000140043.11	PTGR2	-0.0522051	0.92061	0.782082	0.0359244
T468M	96hr	ENSG00000140104.13	C14orf79	-0.113322	0.837136	0.609208	0.0772042
T468M	96hr	ENSG00000140105.17	WARS	0.21552	0.432924	0.153994	0.363588
T468M	96hr	ENSG00000140153.17	WDR20	-0.166445	0.587692	0.274731	0.23085
T468M	96hr	ENSG00000140157.14	NIPA2	0.13887	0.699948	0.399357	0.154934
T468M	96hr	ENSG00000140199.11	SLC12A6	0.0244439	0.964585	0.893037	0.0156595
T468M	96hr	ENSG00000140259.6	MFAP1	0.187121	0.633126	0.321192	0.19851
T468M	96hr	ENSG00000140262.17	TCF12	-0.134654	0.306376	0.0852936	0.513746
T468M	96hr	ENSG00000140263.13	SORD	-0.00342744	0.995868	0.987066	0.00179835
T468M	96hr	ENSG00000140264.19	SERF2	0.00533324	0.989264	0.966413	0.00468777
T468M	96hr	ENSG00000140265.12	ZSCAN29	0.152049	0.685531	0.381047	0.163973
T468M	96hr	ENSG00000140284.10	SLC27A2	-0.307152	0.507145	0.206022	0.294868
T468M	96hr	ENSG00000140299.11	BNIP2	-0.0531941	0.913804	0.766248	0.039147
T468M	96hr	ENSG00000140307.10	GTF2A2	0.233892	0.458797	0.170809	0.338379
T468M	96hr	ENSG00000140319.10	SRP14	0.0409023	0.918043	0.776023	0.0371369
T468M	96hr	ENSG00000140320.11	BAHD1	0.0941687	0.855341	0.64386	0.0678605
T468M	96hr	ENSG00000140326.12	CDAN1	0.121317	0.806774	0.555643	0.0932481
T468M	96hr	ENSG00000140332.15	TLE3	0.00833421	0.978538	0.93461	0.00942222
T468M	96hr	ENSG00000140350.15	ANP32A	-0.0952776	0.674402	0.367568	0.171081
T468M	96hr	ENSG00000140365.15	COMMD4	0.023505	0.956258	0.870124	0.0194251
T468M	96hr	ENSG00000140367.11	UBE2Q2	0.189862	0.451106	0.165595	0.345722
T468M	96hr	ENSG00000140374.15	ETFA	0.0833516	0.623922	0.311228	0.20487
T468M	96hr	ENSG00000140382.14	HMG20A	0.202895	0.314199	0.0888299	0.502795
T468M	96hr	ENSG00000140386.12	SCAPER	-0.220331	0.0389887	0.0051555	1.40906
T468M	96hr	ENSG00000140391.14	TSPAN3	-0.103626	0.606123	0.293204	0.217439
T468M	96hr	ENSG00000140395.8	WDR61	-0.169911	0.658579	0.349615	0.181392
T468M	96hr	ENSG00000140396.12	NCOA2	-0.16304	0.20846	0.0470793	0.680978
T468M	96hr	ENSG00000140398.13	NEIL1	-0.315232	0.238733	0.0576577	0.622087
T468M	96hr	ENSG00000140400.16	MAN2C1	-0.0163936	0.97289	0.917426	0.0119363
T468M	96hr	ENSG00000140406.3	TLNRD1	-0.0377042	0.944027	0.838903	0.0250154
T468M	96hr	ENSG00000140416.19	TPM1	-0.276496	0.372188	0.118146	0.429238
T468M	96hr	ENSG00000140443.13	IGF1R	-0.0393843	0.753558	0.472208	0.122883
T468M	96hr	ENSG00000140450.8	ARRDC4	0.00632467	0.992279	0.975414	0.00336625
T468M	96hr	ENSG00000140451.12	PIF1	0.0585725	0.919557	0.779555	0.0364214
T468M	96hr	ENSG00000140455.16	USP3	0.100166	0.725058	0.431809	0.139627
T468M	96hr	ENSG00000140463.13	BBS4	-0.314891	0.142446	0.0271394	0.846351
T468M	96hr	ENSG00000140464.19	PML	-0.0668869	0.870576	0.673728	0.0601931
T468M	96hr	ENSG00000140470.13	ADAMTS17	-0.0200668	0.94731	0.846779	0.0235081
T468M	96hr	ENSG00000140471.16	LINS1	-0.115064	0.796553	0.538755	0.0987853
T468M	96hr	ENSG00000140474.12	ULK3	-0.00862989	0.988136	0.963162	0.00518323
T468M	96hr	ENSG00000140479.16	PCSK6	-0.11571	0.469496	0.178229	0.328368
T468M	96hr	ENSG00000140497.16	SCAMP2	0.0191075	0.957419	0.873582	0.0188978
T468M	96hr	ENSG00000140511.11	HAPLN3	-0.204588	0.634889	0.323137	0.197302
T468M	96hr	ENSG00000140521.12	POLG	0.122271	0.665649	0.357855	0.176755
T468M	96hr	ENSG00000140525.17	FANCI	0.055527	0.747472	0.463605	0.126405
T468M	96hr	ENSG00000140526.17	ABHD2	-0.0906855	0.743579	0.457902	0.128673
T468M	96hr	ENSG00000140534.13	TICRR	-0.1745	0.405245	0.136911	0.392283
T468M	96hr	ENSG00000140543.14	DET1	-0.0141921	0.981897	0.944298	0.00793402
T468M	96hr	ENSG00000140545.14	MFGE8	0.251444	0.101753	0.0172326	0.992454
T468M	96hr	ENSG00000140548.9	ZNF710	-0.169878	0.5156	0.212531	0.287687
T468M	96hr	ENSG00000140553.17	UNC45A	0.00394535	0.992099	0.974867	0.00344515
T468M	96hr	ENSG00000140557.11	ST8SIA2	-0.0568414	0.920423	0.781601	0.0360127
T468M	96hr	ENSG00000140563.14	MCTP2	0.196854	0.432472	0.153678	0.364042
T468M	96hr	ENSG00000140564.11	FURIN	0.162869	0.610619	0.297725	0.21423
T468M	96hr	ENSG00000140575.12	IQGAP1	0.112732	0.428201	0.150943	0.368353
T468M	96hr	ENSG00000140577.15	CRTC3	-0.138021	0.498492	0.199206	0.302342
T468M	96hr	ENSG00000140598.13	EFL1	0.209302	0.3118	0.0877282	0.506124
T468M	96hr	ENSG00000140600.16	SH3GL3	-0.185709	0.322718	0.0927632	0.491176
T468M	96hr	ENSG00000140612.13	SEC11A	-0.0540037	0.860144	0.652887	0.065429
T468M	96hr	ENSG00000140632.16	GLYR1	0.0486876	0.854608	0.642319	0.0682332
T468M	96hr	ENSG00000140650.11	PMM2	0.330452	0.108965	0.0188775	0.962714
T468M	96hr	ENSG00000140682.18	TGFB1I1	-0.136984	0.792569	0.53268	0.100963
T468M	96hr	ENSG00000140688.16	C16orf58	0.0461451	0.923665	0.789351	0.0344857
T468M	96hr	ENSG00000140691.16	ARMC5	0.0669594	0.892623	0.720143	0.0493319
T468M	96hr	ENSG00000140694.16	PARN	0.073053	0.751253	0.469112	0.124214
T468M	96hr	ENSG00000140718.20	FTO	-0.0130537	0.959799	0.879872	0.0178195
T468M	96hr	ENSG00000140740.10	UQCRC2	-0.045209	0.899072	0.733395	0.0462056
T468M	96hr	ENSG00000140743.7	CDR2	-0.326846	0.23748	0.0571746	0.624373
T468M	96hr	ENSG00000140750.16	ARHGAP17	0.0208696	0.96041	0.881597	0.0175434
T468M	96hr	ENSG00000140807.6	NKD1	0.377549	0.331279	0.0969885	0.479806
T468M	96hr	ENSG00000140829.11	DHX38	0.260405	0.406911	0.137904	0.390501
T468M	96hr	ENSG00000140830.8	TXNL4B	0.29842	0.478894	0.184819	0.319761
T468M	96hr	ENSG00000140832.9	MARVELD3	0.0262112	0.964143	0.891711	0.0158586
T468M	96hr	ENSG00000140836.15	ZFHX3	0.0717539	0.677656	0.371342	0.168991
T468M	96hr	ENSG00000140848.16	CPNE2	-0.141371	0.719037	0.42396	0.143249
T468M	96hr	ENSG00000140853.15	NLRC5	-0.0121689	0.984	0.95045	0.00700474
T468M	96hr	ENSG00000140854.12	KATNB1	-0.0386642	0.938559	0.825192	0.0275384
T468M	96hr	ENSG00000140859.15	KIFC3	0.068919	0.891117	0.716937	0.0500654
T468M	96hr	ENSG00000140931.19	CMTM3	0.0583961	0.911385	0.760969	0.040298
T468M	96hr	ENSG00000140939.14	NOL3	-0.0833023	0.87126	0.675076	0.0598523
T468M	96hr	ENSG00000140941.12	MAP1LC3B	0.06723	0.870758	0.674082	0.0601025
T468M	96hr	ENSG00000140943.16	MBTPS1	0.0641047	0.822224	0.58212	0.08501
T468M	96hr	ENSG00000140945.16	CDH13	0.774192	0.000133	1.11e-05	3.87688		3.87688
T468M	96hr	ENSG00000140948.11	ZCCHC14	0.106772	0.704482	0.404994	0.15213
T468M	96hr	ENSG00000140950.15	TLDC1	-0.0666451	0.904347	0.745252	0.0436647
T468M	96hr	ENSG00000140983.13	RHOT2	0.0466515	0.914826	0.768939	0.0386617
T468M	96hr	ENSG00000140987.19	ZSCAN32	-0.193295	0.663476	0.355377	0.178175
T468M	96hr	ENSG00000140988.15	RPS2	0.109321	0.11948	0.0213648	0.922706
T468M	96hr	ENSG00000140990.14	NDUFB10	0.145116	0.480103	0.185675	0.318665
T468M	96hr	ENSG00000140992.18	PDPK1	0.110514	0.749993	0.467194	0.124943
T468M	96hr	ENSG00000140993.10	TIGD7	0.303509	0.355852	0.109503	0.44873
T468M	96hr	ENSG00000140995.16	DEF8	0.069848	0.858579	0.650008	0.0662199
T468M	96hr	ENSG00000141002.19	TCF25	-0.0289941	0.904748	0.746173	0.0434723
T468M	96hr	ENSG00000141012.12	GALNS	-0.0823759	0.869978	0.672596	0.0604918
T468M	96hr	ENSG00000141013.16	GAS8	-0.0567242	0.905495	0.747729	0.0431138
T468M	96hr	ENSG00000141026.5	MED9	-0.136564	0.77213	0.500401	0.112309
T468M	96hr	ENSG00000141027.20	NCOR1	0.00311612	0.988536	0.96431	0.00500757
T468M	96hr	ENSG00000141030.12	COPS3	0.216736	0.270067	0.0696536	0.568529
T468M	96hr	ENSG00000141034.9	GID4	-0.0860847	0.879164	0.692189	0.0559302
T468M	96hr	ENSG00000141040.14	ZNF287	-0.209159	0.595026	0.281972	0.225464
T468M	96hr	ENSG00000141068.13	KSR1	0.0725771	0.833588	0.602489	0.0790488
T468M	96hr	ENSG00000141076.17	UTP4	0.314333	0.185956	0.0397241	0.730589
T468M	96hr	ENSG00000141084.10	RANBP10	-0.189116	0.536195	0.229189	0.270677
T468M	96hr	ENSG00000141098.12	GFOD2	0.0349536	0.948308	0.849264	0.0230504
T468M	96hr	ENSG00000141101.12	NOB1	0.371389	0.18276	0.0387345	0.73812
T468M	96hr	ENSG00000141127.14	PRPSAP2	-0.126633	0.680107	0.374117	0.167423
T468M	96hr	ENSG00000141179.13	PCTP	-0.190986	0.633914	0.322006	0.19797
T468M	96hr	ENSG00000141198.15	TOM1L1	-0.194179	0.253211	0.0630093	0.596518
T468M	96hr	ENSG00000141219.15	C17orf80	-0.273219	0.387076	0.126383	0.412204
T468M	96hr	ENSG00000141232.4	TOB1	0.168353	0.592171	0.279154	0.227553
T468M	96hr	ENSG00000141252.19	VPS53	-0.0436519	0.871227	0.675016	0.0598685
T468M	96hr	ENSG00000141258.12	SGSM2	-0.339318	0.264107	0.0672875	0.578221
T468M	96hr	ENSG00000141279.15	NPEPPS	0.0675417	0.675341	0.36868	0.170477
T468M	96hr	ENSG00000141295.13	SCRN2	0.0241513	0.968464	0.903904	0.0139163
T468M	96hr	ENSG00000141298.17	SSH2	-0.0819232	0.499828	0.200202	0.301179
T468M	96hr	ENSG00000141314.12	RHBDL3	-0.319923	0.0967593	0.016141	1.01431
T468M	96hr	ENSG00000141337.12	ARSG	0.132818	0.741047	0.454424	0.130154
T468M	96hr	ENSG00000141338.13	ABCA8	0.0734724	0.895163	0.724931	0.0480977
T468M	96hr	ENSG00000141349.8	G6PC3	-0.257262	0.324989	0.0938513	0.488132
T468M	96hr	ENSG00000141367.11	CLTC	0.0541091	0.712893	0.415827	0.146976
T468M	96hr	ENSG00000141376.22	BCAS3	-0.130171	0.0701538	0.0106548	1.15395
T468M	96hr	ENSG00000141378.14	PTRH2	0.0228597	0.957369	0.873391	0.0189208
T468M	96hr	ENSG00000141380.13	SS18	-0.204155	0.520096	0.216004	0.283916
T468M	96hr	ENSG00000141384.12	TAF4B	0.104176	0.786423	0.52275	0.104344
T468M	96hr	ENSG00000141385.9	AFG3L2	-0.12097	0.678376	0.372186	0.16853
T468M	96hr	ENSG00000141391.13	PRELID3A	0.00650117	0.991526	0.973217	0.003696
T468M	96hr	ENSG00000141401.11	IMPA2	-0.373662	0.250456	0.061962	0.601268
T468M	96hr	ENSG00000141404.15	GNAL	-0.119377	0.695115	0.393039	0.157943
T468M	96hr	ENSG00000141424.12	SLC39A6	0.277286	0.318385	0.0907715	0.497048
T468M	96hr	ENSG00000141425.17	RPRD1A	-0.191591	0.456098	0.168976	0.340942
T468M	96hr	ENSG00000141428.16	C18orf21	0.0216873	0.977372	0.931303	0.0099403
T468M	96hr	ENSG00000141429.13	GALNT1	0.156458	0.566943	0.255621	0.246461
T468M	96hr	ENSG00000141431.10	ASXL3	-0.0249441	0.965326	0.894887	0.0153259
T468M	96hr	ENSG00000141441.15	GAREM1	0.0707626	0.856477	0.645986	0.0672844
T468M	96hr	ENSG00000141446.10	ESCO1	0.267042	0.302343	0.0834475	0.5195
T468M	96hr	ENSG00000141447.17	OSBPL1A	-0.283499	0.152614	0.029909	0.816406
T468M	96hr	ENSG00000141448.8	GATA6	-0.137441	0.790098	0.52877	0.102319
T468M	96hr	ENSG00000141449.14	GREB1L	-0.198623	0.118741	0.0211874	0.925401
T468M	96hr	ENSG00000141452.9	C18orf8	-0.327321	0.482119	0.187101	0.316846
T468M	96hr	ENSG00000141456.14	PELP1	-0.102795	0.689695	0.386411	0.161343
T468M	96hr	ENSG00000141458.12	NPC1	0.143093	0.705355	0.406079	0.151592
T468M	96hr	ENSG00000141480.17	ARRB2	0.0375356	0.929677	0.803643	0.031668
T468M	96hr	ENSG00000141499.16	WRAP53	0.068784	0.900332	0.736086	0.0455972
T468M	96hr	ENSG00000141503.15	MINK1	0.11339	0.647138	0.336284	0.189003
T468M	96hr	ENSG00000141504.11	SAT2	0.174792	0.671975	0.364908	0.172647
T468M	96hr	ENSG00000141510.16	TP53	-0.132657	0.57673	0.264535	0.239027
T468M	96hr	ENSG00000141519.14	CCDC40	0.130339	0.747646	0.463837	0.126304
T468M	96hr	ENSG00000141522.11	ARHGDIA	0.0171537	0.948004	0.848557	0.02319
T468M	96hr	ENSG00000141524.15	TMC6	-0.397912	0.349235	0.105923	0.456883
T468M	96hr	ENSG00000141526.16	SLC16A3	-0.0322607	0.958306	0.876007	0.018496
T468M	96hr	ENSG00000141540.10	TTYH2	-0.256237	0.51814	0.214448	0.285553
T468M	96hr	ENSG00000141542.10	RAB40B	0.0241144	0.958978	0.87785	0.0181913
T468M	96hr	ENSG00000141543.9	EIF4A3	0.0511898	0.882328	0.69875	0.0543699
T468M	96hr	ENSG00000141551.14	CSNK1D	0.0879416	0.690221	0.387002	0.161012
T468M	96hr	ENSG00000141552.17	ANAPC11	0.0192523	0.957528	0.873959	0.0188486
T468M	96hr	ENSG00000141556.20	TBCD	-0.0545636	0.800974	0.545889	0.0963816
T468M	96hr	ENSG00000141560.14	FN3KRP	-0.0766683	0.850276	0.633957	0.0704402
T468M	96hr	ENSG00000141562.17	NARF	-0.141236	0.662217	0.353871	0.179
T468M	96hr	ENSG00000141564.13	RPTOR	-0.00895666	0.971785	0.913774	0.0124296
T468M	96hr	ENSG00000141568.20	FOXK2	-0.0482278	0.792657	0.532809	0.100915
T468M	96hr	ENSG00000141569.10	TRIM65	0.104568	0.803442	0.54989	0.0950453
T468M	96hr	ENSG00000141570.10	CBX8	0.0230262	0.970234	0.908928	0.0131237
T468M	96hr	ENSG00000141574.7	SECTM1	-0.606375	0.057787	0.00835142	1.23817
T468M	96hr	ENSG00000141576.14	RNF157	-0.115592	0.637319	0.325723	0.195643
T468M	96hr	ENSG00000141577.13	CEP131	-0.205266	0.53951	0.232029	0.268001
T468M	96hr	ENSG00000141580.15	WDR45B	0.122421	0.650404	0.340232	0.186817
T468M	96hr	ENSG00000141582.14	CBX4	-0.0705967	0.853598	0.640385	0.0687465
T468M	96hr	ENSG00000141622.13	RNF165	-0.0629989	0.903227	0.742818	0.0442032
T468M	96hr	ENSG00000141627.13	DYM	0.0834294	0.689629	0.386277	0.161384
T468M	96hr	ENSG00000141639.11	MAPK4	-0.167112	0.601982	0.289036	0.220417
T468M	96hr	ENSG00000141644.17	MBD1	-0.103672	0.831945	0.599458	0.0799055
T468M	96hr	ENSG00000141646.13	SMAD4	-0.0920803	0.812963	0.565824	0.0899294
T468M	96hr	ENSG00000141655.16	TNFRSF11A	0.161821	0.679818	0.373779	0.167608
T468M	96hr	ENSG00000141664.9	ZCCHC2	0.285559	0.274615	0.0715011	0.561275
T468M	96hr	ENSG00000141682.11	PMAIP1	0.220978	0.0655012	0.00976193	1.18375
T468M	96hr	ENSG00000141696.12	P3H4	-0.31716	0.094979	0.0157591	1.02237
T468M	96hr	ENSG00000141698.16	NT5C3B	0.0908466	0.735757	0.447066	0.133266
T468M	96hr	ENSG00000141699.10	RETREG3	-0.281946	0.234004	0.0559553	0.630776
T468M	96hr	ENSG00000141736.13	ERBB2	0.165014	0.643414	0.332239	0.19151
T468M	96hr	ENSG00000141741.11	MIEN1	0.176567	0.610859	0.298042	0.214059
T468M	96hr	ENSG00000141756.18	FKBP10	-0.0816186	0.783328	0.517734	0.106056
T468M	96hr	ENSG00000141759.14	TXNL4A	0.15737	0.404888	0.136701	0.392665
T468M	96hr	ENSG00000141858.11	SAMD1	0.08458	0.844187	0.62277	0.0735612
T468M	96hr	ENSG00000141867.17	BRD4	0.0177872	0.925741	0.794178	0.0335103
T468M	96hr	ENSG00000141873.10	SLC39A3	-0.0613103	0.90641	0.749634	0.0426754
T468M	96hr	ENSG00000141905.18	NFIC	0.123766	0.527927	0.222311	0.277426
T468M	96hr	ENSG00000141933.9	TPGS1	-0.0866374	0.879338	0.692533	0.0558442
T468M	96hr	ENSG00000141934.9	PLPP2	0.147224	0.733248	0.443538	0.134749
T468M	96hr	ENSG00000141956.13	PRDM15	0.0495142	0.925921	0.794623	0.0334261
T468M	96hr	ENSG00000141959.16	PFKL	-0.146776	0.573498	0.261613	0.241468
T468M	96hr	ENSG00000141965.4	FEM1A	0.35636	0.191035	0.0413379	0.718888
T468M	96hr	ENSG00000141971.12	MVB12A	0.0502382	0.911388	0.760994	0.0402968
T468M	96hr	ENSG00000141985.9	SH3GL1	0.259305	0.176714	0.0368619	0.752729
T468M	96hr	ENSG00000141994.15	DUS3L	0.18279	0.640816	0.329321	0.193266
T468M	96hr	ENSG00000142002.16	DPP9	0.0139356	0.976868	0.92934	0.0101641
T468M	96hr	ENSG00000142039.3	CCDC97	-0.197328	0.540758	0.233075	0.266997
T468M	96hr	ENSG00000142065.13	ZFP14	-0.495314	0.100325	0.0169192	0.998591
T468M	96hr	ENSG00000142082.14	SIRT3	-0.0260248	0.969245	0.905973	0.0135663
T468M	96hr	ENSG00000142089.15	IFITM3	-0.0230947	0.964327	0.892283	0.0157758
T468M	96hr	ENSG00000142102.15	PGGHG	-0.565877	0.0201785	0.00238689	1.69511	1.69511
T468M	96hr	ENSG00000142149.8	HUNK	-0.182955	0.564236	0.253214	0.248539
T468M	96hr	ENSG00000142156.14	COL6A1	0.132739	0.526711	0.221241	0.278427
T468M	96hr	ENSG00000142166.12	IFNAR1	0.179797	0.474134	0.181422	0.324098
T468M	96hr	ENSG00000142168.14	SOD1	-0.0457027	0.850119	0.633669	0.0705202
T468M	96hr	ENSG00000142173.14	COL6A2	-0.265044	0.262988	0.0668456	0.580063
T468M	96hr	ENSG00000142186.16	SCYL1	0.229351	0.284245	0.0755499	0.546307
T468M	96hr	ENSG00000142188.16	TMEM50B	-0.0237972	0.962503	0.887688	0.0165978
T468M	96hr	ENSG00000142192.20	APP	0.0289895	0.913842	0.766356	0.0391289
T468M	96hr	ENSG00000142197.12	DOPEY2	-0.0502031	0.904655	0.745989	0.0435171
T468M	96hr	ENSG00000142207.6	URB1	0.121134	0.644898	0.333873	0.190509
T468M	96hr	ENSG00000142208.15	AKT1	-0.0899221	0.816817	0.572795	0.0878754
T468M	96hr	ENSG00000142227.10	EMP3	-0.0447085	0.929841	0.804026	0.0315915
T468M	96hr	ENSG00000142230.11	SAE1	0.024623	0.924769	0.791883	0.033967
T468M	96hr	ENSG00000142235.8	LMTK3	-0.321431	0.372305	0.118222	0.429101
T468M	96hr	ENSG00000142252.10	GEMIN7	0.510615	0.056726	0.0081602	1.24622
T468M	96hr	ENSG00000142279.12	WTIP	0.583235	0.0277321	0.00344733	1.55702		1.55702
T468M	96hr	ENSG00000142303.13	ADAMTS10	0.130746	0.770009	0.49727	0.113504
T468M	96hr	ENSG00000142319.17	SLC6A3	0.131917	0.611815	0.299054	0.21338
T468M	96hr	ENSG00000142327.12	RNPEPL1	-0.144607	0.733248	0.443549	0.134749
T468M	96hr	ENSG00000142330.19	CAPN10	-0.137262	0.792404	0.532376	0.101053
T468M	96hr	ENSG00000142396.10	AC020915.1	-0.117407	0.800696	0.545377	0.0965322
T468M	96hr	ENSG00000142408.4	CACNG8	-0.0823602	0.796557	0.538774	0.0987833
T468M	96hr	ENSG00000142409.5	ZNF787	-0.227271	0.493419	0.195472	0.306784
T468M	96hr	ENSG00000142444.6	TIMM29	-0.0121736	0.984542	0.951976	0.00676597
T468M	96hr	ENSG00000142449.12	FBN3	-0.12056	0.831068	0.597915	0.0803633
T468M	96hr	ENSG00000142453.11	CARM1	-0.0826297	0.756647	0.476858	0.121107
T468M	96hr	ENSG00000142459.8	EVI5L	0.115037	0.796898	0.539313	0.0985972
T468M	96hr	ENSG00000142494.13	SLC47A1	-0.0305249	0.955708	0.86858	0.0196747
T468M	96hr	ENSG00000142507.9	PSMB6	0.161983	0.558571	0.248198	0.252922
T468M	96hr	ENSG00000142528.15	ZNF473	-0.125006	0.789769	0.528178	0.1025
T468M	96hr	ENSG00000142534.6	RPS11	-0.0575996	0.622897	0.310132	0.205584
T468M	96hr	ENSG00000142541.16	RPL13A	-0.126792	0.157234	0.0312128	0.803453
T468M	96hr	ENSG00000142544.6	CTU1	0.586552	0.0657756	0.00981427	1.18194
T468M	96hr	ENSG00000142546.13	NOSIP	0.101055	0.754491	0.473664	0.122346
T468M	96hr	ENSG00000142556.18	ZNF614	0.037834	0.946237	0.844064	0.024
T468M	96hr	ENSG00000142599.17	RERE	-0.0418164	0.748506	0.465021	0.125805
T468M	96hr	ENSG00000142611.16	PRDM16	0.0455842	0.875201	0.683399	0.0578922
T468M	96hr	ENSG00000142621.19	FHAD1	0.146947	0.648899	0.338453	0.187823
T468M	96hr	ENSG00000142627.12	EPHA2	0.75404	0.000724	6.46e-05	3.14038		3.14038
T468M	96hr	ENSG00000142634.12	EFHD2	0.423965	0.0833926	0.0132909	1.07887
T468M	96hr	ENSG00000142655.12	PEX14	0.069911	0.797853	0.540948	0.098077
T468M	96hr	ENSG00000142657.20	PGD	0.137624	0.644972	0.333948	0.190459
T468M	96hr	ENSG00000142669.14	SH3BGRL3	-0.0371507	0.939323	0.827023	0.027185
T468M	96hr	ENSG00000142675.17	CNKSR1	-0.0602017	0.929841	0.804011	0.0315915
T468M	96hr	ENSG00000142676.12	RPL11	0.0566884	0.68855	0.38483	0.162064
T468M	96hr	ENSG00000142684.8	ZNF593	0.412378	0.121375	0.0218119	0.915872
T468M	96hr	ENSG00000142686.7	C1orf216	0.0675814	0.908156	0.753674	0.0418397
T468M	96hr	ENSG00000142687.17	KIAA0319L	-0.0690378	0.744883	0.459725	0.127912
T468M	96hr	ENSG00000142694.6	EVA1B	-0.486168	0.12586	0.0229065	0.900112
T468M	96hr	ENSG00000142731.10	PLK4	-0.0462172	0.921567	0.784387	0.0354729
T468M	96hr	ENSG00000142733.14	MAP3K6	0.101537	0.824197	0.585679	0.0839688
T468M	96hr	ENSG00000142751.14	GPN2	0.333044	0.189183	0.0407177	0.723117
T468M	96hr	ENSG00000142765.17	SYTL1	-0.220345	0.516773	0.213417	0.286701
T468M	96hr	ENSG00000142784.15	WDTC1	-0.0940366	0.754202	0.473248	0.122513
T468M	96hr	ENSG00000142794.18	NBPF3	-0.257331	0.577347	0.265129	0.238563
T468M	96hr	ENSG00000142798.17	HSPG2	-0.132435	0.466825	0.176249	0.330846
T468M	96hr	ENSG00000142856.16	ITGB3BP	0.112169	0.629638	0.317376	0.200909
T468M	96hr	ENSG00000142864.14	SERBP1	0.125667	0.197108	0.043298	0.705296
T468M	96hr	ENSG00000142867.12	BCL10	0.297355	0.469635	0.178332	0.32824
T468M	96hr	ENSG00000142871.16	CYR61	0.688007	0.0601979	0.00878714	1.22042
T468M	96hr	ENSG00000142875.19	PRKACB	-0.44663	0.000448	3.91e-05	3.3488	3.3488
T468M	96hr	ENSG00000142892.14	PIGK	-0.179598	0.589887	0.276984	0.229231
T468M	96hr	ENSG00000142920.16	AZIN2	-0.100277	0.821279	0.580522	0.0855095
T468M	96hr	ENSG00000142937.11	RPS8	-0.0865514	0.216586	0.0498574	0.66437
T468M	96hr	ENSG00000142945.12	KIF2C	0.230122	0.338553	0.100605	0.470373
T468M	96hr	ENSG00000142949.16	PTPRF	0.0493766	0.778286	0.509785	0.108861
T468M	96hr	ENSG00000143013.12	LMO4	-0.0236737	0.95289	0.86123	0.0209572
T468M	96hr	ENSG00000143033.17	MTF2	0.221349	0.112699	0.0197486	0.94808
T468M	96hr	ENSG00000143036.16	SLC44A3	-0.38964	0.28143	0.0743483	0.55063
T468M	96hr	ENSG00000143061.17	IGSF3	0.187841	0.51767	0.21412	0.285947
T468M	96hr	ENSG00000143067.4	ZNF697	0.340351	0.290911	0.0783866	0.536239
T468M	96hr	ENSG00000143079.14	CTTNBP2NL	-0.132968	0.676743	0.370315	0.169576
T468M	96hr	ENSG00000143093.14	STRIP1	-0.188146	0.633723	0.3218	0.198101
T468M	96hr	ENSG00000143106.12	PSMA5	0.203682	0.381871	0.123518	0.418084
T468M	96hr	ENSG00000143126.7	CELSR2	0.0411265	0.913496	0.765513	0.0392933
T468M	96hr	ENSG00000143147.14	GPR161	-0.283022	0.256175	0.0641643	0.591464
T468M	96hr	ENSG00000143149.12	ALDH9A1	-0.181686	0.558715	0.248305	0.252809
T468M	96hr	ENSG00000143153.12	ATP1B1	0.096119	0.81638	0.571928	0.0881078
T468M	96hr	ENSG00000143155.12	TIPRL	0.0907805	0.80397	0.550773	0.09476
T468M	96hr	ENSG00000143156.13	NME7	0.18923	0.456751	0.169413	0.34032
T468M	96hr	ENSG00000143157.11	POGK	0.274114	0.251157	0.0622244	0.600055
T468M	96hr	ENSG00000143158.10	MPC2	-0.0931027	0.841938	0.61828	0.0747197
T468M	96hr	ENSG00000143162.7	CREG1	0.105027	0.78963	0.527947	0.102577
T468M	96hr	ENSG00000143164.15	DCAF6	-0.0820052	0.686399	0.382188	0.163423
T468M	96hr	ENSG00000143178.12	TBX19	0.297143	0.407637	0.138359	0.389726
T468M	96hr	ENSG00000143179.14	UCK2	0.195826	0.282854	0.074964	0.548438
T468M	96hr	ENSG00000143183.16	TMCO1	0.0476137	0.900601	0.736661	0.0454675
T468M	96hr	ENSG00000143190.21	POU2F1	0.0228059	0.922157	0.78586	0.0351951
T468M	96hr	ENSG00000143195.12	ILDR2	-0.194309	0.722874	0.428976	0.140937
T468M	96hr	ENSG00000143198.12	MGST3	-0.01518	0.971785	0.913781	0.0124296
T468M	96hr	ENSG00000143207.19	RFWD2	-0.073612	0.681121	0.375238	0.166775
T468M	96hr	ENSG00000143217.8	NECTIN4	-0.137517	0.716917	0.421125	0.144531
T468M	96hr	ENSG00000143222.11	UFC1	0.227087	0.41469	0.142583	0.382277
T468M	96hr	ENSG00000143224.17	PPOX	0.107258	0.83514	0.605409	0.0782407
T468M	96hr	ENSG00000143228.12	NUF2	-0.00437955	0.99275	0.977062	0.00316012
T468M	96hr	ENSG00000143248.12	RGS5	-0.0689226	0.918644	0.777471	0.0368528
T468M	96hr	ENSG00000143252.14	SDHC	0.193553	0.451106	0.165598	0.345722
T468M	96hr	ENSG00000143256.4	PFDN2	0.219535	0.568477	0.257094	0.245287
T468M	96hr	ENSG00000143258.15	USP21	0.125592	0.763507	0.487027	0.117187
T468M	96hr	ENSG00000143294.14	PRCC	0.171097	0.435645	0.155806	0.360867
T468M	96hr	ENSG00000143303.11	RRNAD1	0.47116	0.103715	0.0176822	0.984159
T468M	96hr	ENSG00000143314.12	MRPL24	-0.219684	0.598539	0.28559	0.222908
T468M	96hr	ENSG00000143315.6	PIGM	0.190588	0.518918	0.215058	0.284901
T468M	96hr	ENSG00000143319.16	ISG20L2	0.276368	0.197531	0.0434418	0.704366
T468M	96hr	ENSG00000143320.8	CRABP2	0.143275	0.694559	0.392293	0.158291
T468M	96hr	ENSG00000143321.18	HDGF	0.274984	0.0367317	0.00480364	1.43496		1.43496
T468M	96hr	ENSG00000143322.19	ABL2	0.253302	0.0375062	0.00492412	1.4259		1.4259
T468M	96hr	ENSG00000143324.13	XPR1	-0.10601	0.616096	0.303237	0.210352
T468M	96hr	ENSG00000143333.6	RGS16	-0.0272262	0.961774	0.885693	0.0169271
T468M	96hr	ENSG00000143337.18	TOR1AIP1	0.091944	0.808916	0.559098	0.0920967
T468M	96hr	ENSG00000143341.11	HMCN1	-0.231592	0.479997	0.185606	0.318762
T468M	96hr	ENSG00000143344.15	RGL1	-0.233199	0.180863	0.0381182	0.742649
T468M	96hr	ENSG00000143353.11	LYPLAL1	-0.12773	0.69603	0.394287	0.157372
T468M	96hr	ENSG00000143363.15	PRUNE1	-0.212837	0.585501	0.272761	0.232472
T468M	96hr	ENSG00000143367.15	TUFT1	0.117571	0.84911	0.631885	0.071036
T468M	96hr	ENSG00000143368.9	SF3B4	0.291455	0.33661	0.0996634	0.472873
T468M	96hr	ENSG00000143369.14	ECM1	0.0763142	0.876511	0.686349	0.0572427
T468M	96hr	ENSG00000143373.17	ZNF687	-0.146023	0.714689	0.418188	0.145883
T468M	96hr	ENSG00000143374.16	TARS2	-0.0553325	0.895223	0.725064	0.0480689
T468M	96hr	ENSG00000143375.14	CGN	-0.0632506	0.902965	0.742162	0.0443288
T468M	96hr	ENSG00000143376.12	SNX27	-0.134635	0.621791	0.308954	0.206356
T468M	96hr	ENSG00000143379.12	SETDB1	-0.15376	0.513994	0.211334	0.289042
T468M	96hr	ENSG00000143384.12	MCL1	0.640733	0.000266	2.28e-05	3.575		3.575
T468M	96hr	ENSG00000143390.17	RFX5	0.293491	0.416127	0.143415	0.380774
T468M	96hr	ENSG00000143393.16	PI4KB	0.237008	0.300206	0.0824785	0.522581
T468M	96hr	ENSG00000143398.19	PIP5K1A	0.0465552	0.846467	0.626977	0.0723898
T468M	96hr	ENSG00000143401.14	ANP32E	0.0124205	0.977026	0.929829	0.010094
T468M	96hr	ENSG00000143409.15	MINDY1	0.0967981	0.870694	0.673969	0.0601346
T468M	96hr	ENSG00000143416.20	SELENBP1	-0.0781428	0.875907	0.684923	0.0575419
T468M	96hr	ENSG00000143418.19	CERS2	-0.1712	0.52676	0.221272	0.278387
T468M	96hr	ENSG00000143420.18	ENSA	0.0679664	0.766852	0.49226	0.115289
T468M	96hr	ENSG00000143434.15	SEMA6C	-0.086363	0.895559	0.725755	0.0479059
T468M	96hr	ENSG00000143436.10	MRPL9	-0.102096	0.809749	0.56041	0.0916498
T468M	96hr	ENSG00000143437.20	ARNT	0.223965	0.357639	0.110437	0.446556
T468M	96hr	ENSG00000143442.21	POGZ	0.102308	0.566938	0.255608	0.246464
T468M	96hr	ENSG00000143443.9	C1orf56	-0.0429437	0.948858	0.850854	0.0227989
T468M	96hr	ENSG00000143457.10	GOLPH3L	0.221331	0.503587	0.203221	0.297926
T468M	96hr	ENSG00000143458.11	GABPB2	-0.152555	0.579046	0.266757	0.237287
T468M	96hr	ENSG00000143469.18	SYT14	-0.0948431	0.796	0.537879	0.0990868
T468M	96hr	ENSG00000143476.17	DTL	-0.0282264	0.93069	0.806223	0.0311949
T468M	96hr	ENSG00000143479.15	DYRK3	-0.213017	0.596221	0.28331	0.224593
T468M	96hr	ENSG00000143486.15	EIF2D	0.13951	0.730122	0.438767	0.136604
T468M	96hr	ENSG00000143493.12	INTS7	-0.132038	0.595604	0.28263	0.225043
T468M	96hr	ENSG00000143494.15	VASH2	0.574861	0.0605175	0.0088467	1.21812
T468M	96hr	ENSG00000143498.17	TAF1A	0.0711378	0.906957	0.750941	0.0424135
T468M	96hr	ENSG00000143499.13	SMYD2	-0.00165341	0.997621	0.992711	0.00103439
T468M	96hr	ENSG00000143514.16	TP53BP2	-0.080392	0.815213	0.569885	0.0887287
T468M	96hr	ENSG00000143515.16	ATP8B2	-0.120422	0.74788	0.464199	0.126168
T468M	96hr	ENSG00000143537.13	ADAM15	0.092257	0.818386	0.575381	0.0870417
T468M	96hr	ENSG00000143543.14	JTB	0.0799309	0.814721	0.56887	0.088991
T468M	96hr	ENSG00000143545.8	RAB13	0.197366	0.649524	0.339222	0.187405
T468M	96hr	ENSG00000143549.19	TPM3	0.486071	0.000287	2.47e-05	3.54142		3.54142
T468M	96hr	ENSG00000143553.10	SNAPIN	0.240799	0.518387	0.214646	0.285346
T468M	96hr	ENSG00000143554.13	SLC27A3	-0.00877976	0.989661	0.96779	0.00451336
T468M	96hr	ENSG00000143569.18	UBAP2L	0.0774385	0.673366	0.366276	0.171749
T468M	96hr	ENSG00000143570.17	SLC39A1	0.280857	0.402753	0.135425	0.394961
T468M	96hr	ENSG00000143575.14	HAX1	-0.119038	0.774545	0.504154	0.110953
T468M	96hr	ENSG00000143578.15	CREB3L4	-0.195119	0.686722	0.382657	0.163219
T468M	96hr	ENSG00000143590.13	EFNA3	0.0950014	0.865724	0.663985	0.0626205
T468M	96hr	ENSG00000143603.18	KCNN3	0.0588431	0.905894	0.748521	0.0429226
T468M	96hr	ENSG00000143612.19	C1orf43	0.205759	0.335435	0.0990509	0.474392
T468M	96hr	ENSG00000143614.9	GATAD2B	0.0379178	0.859425	0.651399	0.0657918
T468M	96hr	ENSG00000143621.16	ILF2	0.165264	0.373297	0.118801	0.427946
T468M	96hr	ENSG00000143622.10	RIT1	-0.0835139	0.88913	0.71251	0.0510346
T468M	96hr	ENSG00000143624.13	INTS3	-0.0376494	0.917572	0.774738	0.0373601
T468M	96hr	ENSG00000143630.9	HCN3	-0.220643	0.611754	0.298937	0.213423
T468M	96hr	ENSG00000143633.12	C1orf131	0.331145	0.255023	0.063702	0.593421
T468M	96hr	ENSG00000143641.9	GALNT2	0.00298964	0.99264	0.976629	0.00320832
T468M	96hr	ENSG00000143643.12	TTC13	-0.0543094	0.889464	0.713288	0.0508718
T468M	96hr	ENSG00000143653.9	SCCPDH	0.291152	0.398366	0.132922	0.399718
T468M	96hr	ENSG00000143669.13	LYST	0.028975	0.929286	0.802719	0.0318508
T468M	96hr	ENSG00000143674.10	MAP3K21	-0.115346	0.605044	0.292099	0.218213
T468M	96hr	ENSG00000143702.15	CEP170	-0.0325068	0.925766	0.794254	0.0334986
T468M	96hr	ENSG00000143727.15	ACP1	0.0591081	0.871988	0.676513	0.0594897
T468M	96hr	ENSG00000143740.14	SNAP47	0.0489716	0.912208	0.762693	0.0399062
T468M	96hr	ENSG00000143742.12	SRP9	-0.128051	0.652294	0.342389	0.185557
T468M	96hr	ENSG00000143748.17	NVL	0.00607527	0.984708	0.952369	0.00669251
T468M	96hr	ENSG00000143751.9	SDE2	0.160245	0.684693	0.379877	0.164504
T468M	96hr	ENSG00000143753.12	DEGS1	-0.0190977	0.956943	0.872108	0.0191142
T468M	96hr	ENSG00000143756.11	FBXO28	-0.236643	0.207001	0.0465802	0.684028
T468M	96hr	ENSG00000143761.15	ARF1	0.0676269	0.729547	0.437986	0.136947
T468M	96hr	ENSG00000143771.11	CNIH4	0.0588504	0.846672	0.627327	0.0722849
T468M	96hr	ENSG00000143772.9	ITPKB	-0.223021	0.487418	0.191094	0.312099
T468M	96hr	ENSG00000143774.16	GUK1	0.138776	0.606428	0.293499	0.217221
T468M	96hr	ENSG00000143776.18	CDC42BPA	-0.10323	0.451603	0.165945	0.345243
T468M	96hr	ENSG00000143786.7	CNIH3	0.280342	0.227103	0.0534744	0.643776
T468M	96hr	ENSG00000143793.12	C1orf35	-0.057303	0.904816	0.746313	0.0434397
T468M	96hr	ENSG00000143797.11	MBOAT2	-0.128048	0.581275	0.268759	0.235619
T468M	96hr	ENSG00000143799.12	PARP1	-0.00551203	0.980785	0.940862	0.0084264
T468M	96hr	ENSG00000143801.16	PSEN2	-0.0329081	0.954019	0.864103	0.020443
T468M	96hr	ENSG00000143811.18	PYCR2	-0.0275245	0.959156	0.878375	0.0181107
T468M	96hr	ENSG00000143815.14	LBR	0.316885	0.0180594	0.00210091	1.7433		1.7433
T468M	96hr	ENSG00000143816.7	WNT9A	-0.477652	0.227592	0.0536451	0.642842
T468M	96hr	ENSG00000143819.12	EPHX1	-0.0331574	0.945953	0.843299	0.0241302
T468M	96hr	ENSG00000143842.14	SOX13	-0.0111764	0.986406	0.957576	0.00594439
T468M	96hr	ENSG00000143845.14	ETNK2	0.128542	0.799948	0.544215	0.0969385
T468M	96hr	ENSG00000143850.13	PLEKHA6	0.44719	0.20915	0.0472944	0.679542
T468M	96hr	ENSG00000143862.7	ARL8A	-0.193872	0.623225	0.310484	0.205355
T468M	96hr	ENSG00000143869.6	GDF7	-0.367766	0.416746	0.143787	0.380128
T468M	96hr	ENSG00000143870.12	PDIA6	0.0583047	0.771227	0.499023	0.112818
T468M	96hr	ENSG00000143878.9	RHOB	-0.345028	0.131635	0.0243304	0.88063
T468M	96hr	ENSG00000143882.10	ATP6V1C2	0.291427	0.431913	0.153324	0.364604
T468M	96hr	ENSG00000143889.15	HNRNPLL	-0.0524424	0.901727	0.739477	0.0449249
T468M	96hr	ENSG00000143891.16	GALM	-0.166739	0.545851	0.237425	0.262926
T468M	96hr	ENSG00000143919.14	CAMKMT	0.0100467	0.969475	0.906611	0.0134635
T468M	96hr	ENSG00000143924.18	EML4	0.0617815	0.76517	0.489476	0.116242
T468M	96hr	ENSG00000143933.16	CALM2	0.0851276	0.705642	0.406484	0.151415
T468M	96hr	ENSG00000143942.4	CHAC2	0.332766	0.41442	0.142397	0.382559
T468M	96hr	ENSG00000143947.13	RPS27A	0.083931	0.606089	0.293183	0.217464
T468M	96hr	ENSG00000143951.15	WDPCP	-0.147749	0.440544	0.1588	0.356011
T468M	96hr	ENSG00000143952.19	VPS54	-0.0614695	0.812536	0.565018	0.0901573
T468M	96hr	ENSG00000143970.16	ASXL2	0.0897513	0.699677	0.399078	0.155102
T468M	96hr	ENSG00000143971.7	ETAA1	-0.251597	0.4816	0.18673	0.317313
T468M	96hr	ENSG00000143977.13	SNRPG	0.096718	0.845993	0.62605	0.072633
T468M	96hr	ENSG00000143995.19	MEIS1	-0.409427	0.0493468	0.00686349	1.30674	1.30674
T468M	96hr	ENSG00000144021.2	CIAO1	0.0651269	0.843371	0.621153	0.0739813
T468M	96hr	ENSG00000144026.11	ZNF514	-0.0580987	0.907276	0.751634	0.0422606
T468M	96hr	ENSG00000144028.14	SNRNP200	0.0719708	0.701012	0.4006	0.154275
T468M	96hr	ENSG00000144029.11	MRPS5	0.114015	0.667963	0.360367	0.175247
T468M	96hr	ENSG00000144034.14	TPRKB	0.014929	0.977037	0.930067	0.0100889
T468M	96hr	ENSG00000144036.15	EXOC6B	-0.134632	0.192856	0.041914	0.714766
T468M	96hr	ENSG00000144040.12	SFXN5	0.305662	0.174139	0.0361035	0.759104
T468M	96hr	ENSG00000144043.11	TEX261	0.00717467	0.989618	0.967669	0.00453252
T468M	96hr	ENSG00000144048.10	DUSP11	0.202068	0.62813	0.315747	0.201951
T468M	96hr	ENSG00000144061.12	NPHP1	-0.331271	0.435437	0.155688	0.361075
T468M	96hr	ENSG00000144118.13	RALB	0.150628	0.733988	0.444585	0.134311
T468M	96hr	ENSG00000144120.12	TMEM177	-0.167292	0.75394	0.472755	0.122663
T468M	96hr	ENSG00000144134.18	RABL2A	0.00440525	0.99469	0.982864	0.00231241
T468M	96hr	ENSG00000144136.10	SLC20A1	0.121418	0.62802	0.315609	0.202026
T468M	96hr	ENSG00000144161.12	ZC3H8	0.0790072	0.80774	0.557123	0.0927286
T468M	96hr	ENSG00000144199.11	FAHD2B	0.0857663	0.863366	0.65916	0.063805
T468M	96hr	ENSG00000144218.18	AFF3	-0.199934	0.0895653	0.0145898	1.04786
T468M	96hr	ENSG00000144224.16	UBXN4	-0.107433	0.579091	0.266811	0.237253
T468M	96hr	ENSG00000144228.8	SPOPL	-0.0105418	0.981182	0.942136	0.00825061
T468M	96hr	ENSG00000144231.10	POLR2D	0.120939	0.651863	0.341897	0.185844
T468M	96hr	ENSG00000144233.9	AMMECR1L	0.247242	0.457844	0.170155	0.339283
T468M	96hr	ENSG00000144278.14	GALNT13	-0.109622	0.679692	0.373634	0.167688
T468M	96hr	ENSG00000144283.21	PKP4	-0.10668	0.512783	0.210388	0.290067
T468M	96hr	ENSG00000144306.14	SCRN3	0.140845	0.696061	0.394359	0.157353
T468M	96hr	ENSG00000144320.13	LNPK	-0.191986	0.435033	0.155431	0.361478
T468M	96hr	ENSG00000144331.18	ZNF385B	-0.219303	0.265987	0.0680535	0.57514
T468M	96hr	ENSG00000144354.13	CDCA7	-0.0195439	0.968333	0.903483	0.0139753
T468M	96hr	ENSG00000144355.14	DLX1	-0.358739	0.375213	0.119801	0.425722
T468M	96hr	ENSG00000144357.16	UBR3	-0.107227	0.502064	0.201993	0.299241
T468M	96hr	ENSG00000144366.15	GULP1	0.168105	0.527502	0.221933	0.277776
T468M	96hr	ENSG00000144369.12	FAM171B	-0.246325	0.474137	0.181424	0.324096
T468M	96hr	ENSG00000144381.16	HSPD1	0.178861	0.173438	0.0358842	0.760856
T468M	96hr	ENSG00000144395.17	CCDC150	0.184595	0.473223	0.180771	0.324934
T468M	96hr	ENSG00000144401.14	METTL21A	0.0519059	0.924594	0.791467	0.0340487
T468M	96hr	ENSG00000144426.18	NBEAL1	0.0843605	0.726763	0.434209	0.138607
T468M	96hr	ENSG00000144445.16	KANSL1L	-0.364006	0.109546	0.0190142	0.960403
T468M	96hr	ENSG00000144451.18	SPAG16	-0.227268	0.411111	0.140398	0.386041
T468M	96hr	ENSG00000144455.13	SUMF1	-0.159827	0.359774	0.111547	0.44397
T468M	96hr	ENSG00000144468.16	RHBDD1	-0.299163	0.240412	0.0582608	0.619045
T468M	96hr	ENSG00000144485.10	HES6	0.210085	0.645008	0.333987	0.190435
T468M	96hr	ENSG00000144504.15	ANKMY1	-0.121491	0.689617	0.386251	0.161392
T468M	96hr	ENSG00000144524.17	COPS7B	0.339753	0.24482	0.0598658	0.611154
T468M	96hr	ENSG00000144535.19	DIS3L2	-0.139453	0.544959	0.236665	0.263636
T468M	96hr	ENSG00000144554.10	FANCD2	0.196265	0.382133	0.123666	0.417785
T468M	96hr	ENSG00000144559.10	TAMM41	-0.248387	0.427122	0.150294	0.369448
T468M	96hr	ENSG00000144560.14	VGLL4	-0.0181098	0.956617	0.871107	0.0192619
T468M	96hr	ENSG00000144566.10	RAB5A	-0.0699936	0.864976	0.662415	0.0629959
T468M	96hr	ENSG00000144567.10	RETREG2	-0.25225	0.445672	0.162103	0.350985
T468M	96hr	ENSG00000144579.7	CTDSP1	0.402065	0.124693	0.0226196	0.904157
T468M	96hr	ENSG00000144580.13	CNOT9	0.194886	0.435126	0.155506	0.361385
T468M	96hr	ENSG00000144589.21	STK11IP	0.442492	0.135226	0.0252537	0.86894
T468M	96hr	ENSG00000144591.18	GMPPA	0.112056	0.815439	0.570289	0.0886088
T468M	96hr	ENSG00000144596.12	GRIP2	0.138145	0.738061	0.450235	0.131908
T468M	96hr	ENSG00000144597.13	EAF1	-0.0923538	0.865153	0.662723	0.0629071
T468M	96hr	ENSG00000144635.8	DYNC1LI1	-0.0559323	0.897379	0.729714	0.0470243
T468M	96hr	ENSG00000144642.21	RBMS3	0.321415	0.394618	0.130759	0.403824
T468M	96hr	ENSG00000144645.13	OSBPL10	-0.078233	0.803384	0.549796	0.0950767
T468M	96hr	ENSG00000144647.5	POMGNT2	-0.160627	0.705147	0.405831	0.151721
T468M	96hr	ENSG00000144655.14	CSRNP1	0.112136	0.839423	0.613359	0.0760193
T468M	96hr	ENSG00000144659.10	SLC25A38	0.302902	0.451584	0.165929	0.345261
T468M	96hr	ENSG00000144674.16	GOLGA4	0.149933	0.278724	0.0731918	0.554825
T468M	96hr	ENSG00000144677.14	CTDSPL	-0.107984	0.645004	0.333983	0.190438
T468M	96hr	ENSG00000144681.10	STAC	0.308309	0.21558	0.0495019	0.666392
T468M	96hr	ENSG00000144711.13	IQSEC1	-0.14011	0.641732	0.330426	0.192647
T468M	96hr	ENSG00000144712.11	CAND2	-0.0585104	0.914022	0.766799	0.0390431
T468M	96hr	ENSG00000144713.12	RPL32	0.0194945	0.925168	0.792899	0.0337794
T468M	96hr	ENSG00000144724.19	PTPRG	-0.0696771	0.617793	0.304982	0.209157
T468M	96hr	ENSG00000144730.17	IL17RD	-0.0749029	0.897821	0.730572	0.0468102
T468M	96hr	ENSG00000144736.13	SHQ1	-0.195313	0.575746	0.263665	0.239769
T468M	96hr	ENSG00000144741.17	SLC25A26	0.000717	0.998656	0.995828	0.000584273
T468M	96hr	ENSG00000144744.16	UBA3	0.219392	0.464131	0.174419	0.33336
T468M	96hr	ENSG00000144746.6	ARL6IP5	0.140173	0.653988	0.344287	0.18443
T468M	96hr	ENSG00000144747.15	TMF1	0.0268534	0.951484	0.857488	0.0215987
T468M	96hr	ENSG00000144749.13	LRIG1	-0.499025	0.0492778	0.00685003	1.30735	1.30735
T468M	96hr	ENSG00000144785.8	AC073896.1	-0.0429165	0.944012	0.838877	0.0250226
T468M	96hr	ENSG00000144791.9	LIMD1	-0.158109	0.575058	0.262989	0.240288
T468M	96hr	ENSG00000144792.9	ZNF660	-0.0340318	0.957379	0.873435	0.0189159
T468M	96hr	ENSG00000144802.11	NFKBIZ	0.177719	0.683224	0.378132	0.165437
T468M	96hr	ENSG00000144815.15	NXPE3	0.230789	0.451424	0.165835	0.345416
T468M	96hr	ENSG00000144824.20	PHLDB2	-0.0371474	0.946775	0.845579	0.0237531
T468M	96hr	ENSG00000144827.8	ABHD10	0.558741	0.0437299	0.005924	1.35922		1.35922
T468M	96hr	ENSG00000144840.8	RABL3	-0.234429	0.51386	0.211222	0.289156
T468M	96hr	ENSG00000144847.12	IGSF11	0.0826223	0.891381	0.717531	0.0499366
T468M	96hr	ENSG00000144848.10	ATG3	0.0836836	0.858466	0.649792	0.0662768
T468M	96hr	ENSG00000144857.14	BOC	0.165062	0.71243	0.415169	0.147258
T468M	96hr	ENSG00000144867.11	SRPRB	0.121644	0.744454	0.459155	0.128162
T468M	96hr	ENSG00000144868.13	TMEM108	-0.269116	0.252468	0.0627347	0.597793
T468M	96hr	ENSG00000144893.12	MED12L	-0.111215	0.721546	0.427335	0.141736
T468M	96hr	ENSG00000144895.11	EIF2A	0.0291611	0.946739	0.845467	0.0237698
T468M	96hr	ENSG00000144909.7	OSBPL11	-0.216225	0.533026	0.226572	0.273252
T468M	96hr	ENSG00000144935.14	TRPC1	-0.146251	0.595435	0.282397	0.225166
T468M	96hr	ENSG00000144959.9	NCEH1	-0.0772474	0.876691	0.686695	0.0571536
T468M	96hr	ENSG00000145012.13	LPP	-0.126421	0.25171	0.0624192	0.599099
T468M	96hr	ENSG00000145014.17	TMEM44	-0.258177	0.475282	0.182202	0.323049
T468M	96hr	ENSG00000145016.15	RUBCN	0.0137099	0.981372	0.942783	0.00816642
T468M	96hr	ENSG00000145022.4	TCTA	0.143609	0.771087	0.498876	0.112897
T468M	96hr	ENSG00000145041.15	DCAF1	0.315167	0.148055	0.0286645	0.829578
T468M	96hr	ENSG00000145050.15	MANF	-0.0237858	0.954165	0.864478	0.0203763
T468M	96hr	ENSG00000145087.12	STXBP5L	-0.312495	0.158493	0.0315775	0.799989
T468M	96hr	ENSG00000145088.8	EAF2	0.114057	0.816468	0.572046	0.0880609
T468M	96hr	ENSG00000145113.21	MUC4	-0.174751	0.719364	0.424381	0.143051
T468M	96hr	ENSG00000145147.19	SLIT2	-0.200144	0.0134854	0.00150774	1.87014
T468M	96hr	ENSG00000145191.12	EIF2B5	0.165419	0.685915	0.381584	0.16373
T468M	96hr	ENSG00000145194.17	ECE2	0.252232	0.273567	0.0710674	0.562937
T468M	96hr	ENSG00000145214.13	DGKQ	-0.592038	0.140619	0.0266585	0.851955
T468M	96hr	ENSG00000145216.15	FIP1L1	0.0555418	0.910904	0.759723	0.0405276
T468M	96hr	ENSG00000145220.13	LYAR	0.326784	0.227182	0.0535026	0.643625
T468M	96hr	ENSG00000145241.10	CENPC	0.295932	0.169304	0.03465	0.771332
T468M	96hr	ENSG00000145242.13	EPHA5	-0.182891	0.616256	0.303379	0.210239
T468M	96hr	ENSG00000145246.13	ATP10D	0.249804	0.541399	0.233614	0.266482
T468M	96hr	ENSG00000145247.11	OCIAD2	0.374478	0.0904987	0.0147878	1.04336
T468M	96hr	ENSG00000145284.11	SCD5	0.306306	0.146014	0.028124	0.835605
T468M	96hr	ENSG00000145293.15	ENOPH1	0.420087	0.078454	0.0122831	1.10538
T468M	96hr	ENSG00000145331.13	TRMT10A	-0.056688	0.934356	0.815155	0.0294876
T468M	96hr	ENSG00000145332.13	KLHL8	-0.148791	0.595465	0.282446	0.225144
T468M	96hr	ENSG00000145335.15	SNCA	-0.286197	0.143818	0.0275158	0.842187
T468M	96hr	ENSG00000145337.4	PYURF	0.0886583	0.794298	0.535309	0.100016
T468M	96hr	ENSG00000145348.16	TBCK	-0.258567	0.0937711	0.0154987	1.02793
T468M	96hr	ENSG00000145349.16	CAMK2D	0.0433313	0.864758	0.66177	0.0631054
T468M	96hr	ENSG00000145354.9	CISD2	0.229298	0.513782	0.211172	0.289221
T468M	96hr	ENSG00000145362.17	ANK2	-0.0934026	0.5893	0.276337	0.229664
T468M	96hr	ENSG00000145365.10	TIFA	-0.219359	0.696292	0.394703	0.157208
T468M	96hr	ENSG00000145375.7	SPATA5	0.00978743	0.975518	0.925353	0.0107648
T468M	96hr	ENSG00000145386.9	CCNA2	0.0438907	0.929058	0.802229	0.031957
T468M	96hr	ENSG00000145388.14	METTL14	0.0583748	0.898863	0.732841	0.0463066
T468M	96hr	ENSG00000145390.11	USP53	-0.244411	0.177541	0.037109	0.750702
T468M	96hr	ENSG00000145391.13	SETD7	0.211766	0.366323	0.114932	0.436136
T468M	96hr	ENSG00000145414.8	NAF1	0.00960861	0.985116	0.953512	0.00651241
T468M	96hr	ENSG00000145416.13	45717	0.152174	0.713815	0.417117	0.146414
T468M	96hr	ENSG00000145425.9	RPS3A	-0.297292	0.0319217	0.00406342	1.49591	1.49591
T468M	96hr	ENSG00000145431.10	PDGFC	-0.0305583	0.925331	0.793236	0.0337031
T468M	96hr	ENSG00000145439.11	CBR4	0.0128358	0.973796	0.920253	0.0115318
T468M	96hr	ENSG00000145476.15	CYP4V2	-0.228918	0.578297	0.266078	0.237849
T468M	96hr	ENSG00000145494.11	NDUFS6	0.162494	0.460026	0.171646	0.337218
T468M	96hr	ENSG00000145495.15	45722	-0.0174155	0.93092	0.806798	0.0310877
T468M	96hr	ENSG00000145506.13	NKD2	0.837532	0.000179	1.51e-05	3.74734		3.74734
T468M	96hr	ENSG00000145536.15	ADAMTS16	-0.166669	0.697377	0.396089	0.156532
T468M	96hr	ENSG00000145545.11	SRD5A1	-0.57739	0.141243	0.0268235	0.850033
T468M	96hr	ENSG00000145555.14	MYO10	0.34706	0.000217	1.84e-05	3.6643		3.6643
T468M	96hr	ENSG00000145569.5	FAM105A	0.17978	0.664221	0.356159	0.177688
T468M	96hr	ENSG00000145592.13	RPL37	-0.0405354	0.764047	0.487828	0.11688
T468M	96hr	ENSG00000145604.15	SKP2	0.130594	0.620529	0.3077	0.207238
T468M	96hr	ENSG00000145623.12	OSMR	-0.116612	0.774658	0.504402	0.11089
T468M	96hr	ENSG00000145632.14	PLK2	-0.090566	0.898456	0.731883	0.046503
T468M	96hr	ENSG00000145675.14	PIK3R1	0.0147328	0.975345	0.924877	0.0108417
T468M	96hr	ENSG00000145685.13	LHFPL2	-0.258236	0.304295	0.0843328	0.516705
T468M	96hr	ENSG00000145687.16	SSBP2	-0.234063	0.034098	0.00439478	1.46727
T468M	96hr	ENSG00000145700.9	ANKRD31	0.181733	0.653368	0.343543	0.184842
T468M	96hr	ENSG00000145703.15	IQGAP2	0.169665	0.631896	0.319822	0.199354
T468M	96hr	ENSG00000145715.14	RASA1	0.0973826	0.770467	0.497993	0.113246
T468M	96hr	ENSG00000145723.16	GIN1	-0.283372	0.513307	0.210809	0.289623
T468M	96hr	ENSG00000145725.19	PPIP5K2	-0.206351	0.485607	0.189764	0.313715
T468M	96hr	ENSG00000145730.20	PAM	-0.266199	0.0208431	0.0024773	1.68104	1.68104
T468M	96hr	ENSG00000145734.18	BDP1	0.12332	0.484479	0.188895	0.314725
T468M	96hr	ENSG00000145736.14	GTF2H2	-0.358279	0.295175	0.0802212	0.52992
T468M	96hr	ENSG00000145740.18	SLC30A5	0.0564028	0.869466	0.671422	0.0607475
T468M	96hr	ENSG00000145741.15	BTF3	0.141288	0.418967	0.145159	0.37782
T468M	96hr	ENSG00000145743.15	FBXL17	-0.212608	0.219704	0.050905	0.658162
T468M	96hr	ENSG00000145779.7	TNFAIP8	-0.162841	0.556321	0.246231	0.254675
T468M	96hr	ENSG00000145780.7	FEM1C	-0.0928534	0.8778	0.689235	0.0566046
T468M	96hr	ENSG00000145781.8	COMMD10	0.160598	0.561791	0.251155	0.250425
T468M	96hr	ENSG00000145782.12	ATG12	0.235856	0.430111	0.152179	0.36642
T468M	96hr	ENSG00000145808.9	ADAMTS19	-0.361292	0.231703	0.055114	0.635068
T468M	96hr	ENSG00000145817.16	YIPF5	0.0760223	0.849201	0.632072	0.0709897
T468M	96hr	ENSG00000145819.15	ARHGAP26	-0.230815	0.358932	0.111097	0.444988
T468M	96hr	ENSG00000145833.15	DDX46	-0.0911463	0.648138	0.337541	0.188332
T468M	96hr	ENSG00000145860.11	RNF145	-0.0977075	0.746952	0.462746	0.126707
T468M	96hr	ENSG00000145868.16	FBXO38	0.00797171	0.986834	0.959007	0.00575572
T468M	96hr	ENSG00000145882.10	PCYOX1L	0.212987	0.612809	0.300014	0.212675
T468M	96hr	ENSG00000145901.14	TNIP1	-0.0897679	0.824689	0.586597	0.0837099
T468M	96hr	ENSG00000145907.14	G3BP1	-0.0531544	0.821252	0.580494	0.0855234
T468M	96hr	ENSG00000145908.12	ZNF300	0.176778	0.7133	0.416409	0.146728
T468M	96hr	ENSG00000145912.8	NHP2	-0.0731111	0.85635	0.645741	0.0673489
T468M	96hr	ENSG00000145916.18	RMND5B	-0.00672247	0.98982	0.968261	0.00444398
T468M	96hr	ENSG00000145919.10	BOD1	0.150437	0.714221	0.417601	0.146167
T468M	96hr	ENSG00000145979.17	TBC1D7	-0.00722591	0.990795	0.971125	0.00401623
T468M	96hr	ENSG00000145982.11	FARS2	0.00588263	0.985038	0.953254	0.00654723
T468M	96hr	ENSG00000145990.10	GFOD1	0.224869	0.409406	0.139383	0.387846
T468M	96hr	ENSG00000145996.11	CDKAL1	-0.00549438	0.979372	0.93702	0.00905228
T468M	96hr	ENSG00000146007.10	ZMAT2	-0.394876	0.17314	0.0357875	0.761603
T468M	96hr	ENSG00000146021.14	KLHL3	-0.0369905	0.946256	0.84419	0.0239912
T468M	96hr	ENSG00000146063.19	TRIM41	0.121133	0.811783	0.56369	0.0905599
T468M	96hr	ENSG00000146066.2	HIGD2A	0.171886	0.668005	0.360429	0.17522
T468M	96hr	ENSG00000146067.15	FAM193B	0.0684905	0.860872	0.654379	0.0650616
T468M	96hr	ENSG00000146072.6	TNFRSF21	0.404337	0.154603	0.0304554	0.810782
T468M	96hr	ENSG00000146083.11	RNF44	0.016337	0.977364	0.931269	0.00994352
T468M	96hr	ENSG00000146085.7	MUT	-0.272508	0.352671	0.107828	0.452631
T468M	96hr	ENSG00000146090.15	RASGEF1C	-0.38611	0.233802	0.0558918	0.631152
T468M	96hr	ENSG00000146109.4	ABT1	0.229203	0.555387	0.245384	0.255404
T468M	96hr	ENSG00000146112.11	PPP1R18	0.0103967	0.986012	0.956346	0.0061179
T468M	96hr	ENSG00000146122.16	DAAM2	-0.231146	0.455056	0.168248	0.341935
T468M	96hr	ENSG00000146143.17	PRIM2	-0.0827813	0.646496	0.335594	0.189434
T468M	96hr	ENSG00000146151.12	HMGCLL1	-0.168403	0.647589	0.336817	0.1887
T468M	96hr	ENSG00000146197.8	SCUBE3	0.0197397	0.971566	0.913043	0.0125277
T468M	96hr	ENSG00000146223.14	RPL7L1	0.0648478	0.734551	0.445291	0.133978
T468M	96hr	ENSG00000146232.15	NFKBIE	-0.0733229	0.859553	0.65171	0.0657274
T468M	96hr	ENSG00000146233.7	CYP39A1	-0.116985	0.834414	0.604011	0.0786183
T468M	96hr	ENSG00000146242.8	TPBG	0.0716074	0.886209	0.706777	0.052464
T468M	96hr	ENSG00000146243.13	IRAK1BP1	0.10938	0.742851	0.456874	0.129099
T468M	96hr	ENSG00000146247.13	PHIP	-0.25681	0.00498109	0.000501	2.30268	2.30268
T468M	96hr	ENSG00000146263.11	MMS22L	-0.218772	0.0515378	0.00724395	1.28787
T468M	96hr	ENSG00000146267.11	FAXC	-0.130978	0.702174	0.402113	0.153555
T468M	96hr	ENSG00000146278.10	PNRC1	-0.287903	0.268499	0.0690145	0.571058
T468M	96hr	ENSG00000146281.5	PM20D2	-0.0830503	0.774666	0.504419	0.110885
T468M	96hr	ENSG00000146282.17	RARS2	-0.114375	0.685265	0.380598	0.164141
T468M	96hr	ENSG00000146350.13	TBC1D32	-0.137915	0.303728	0.0840734	0.517515
T468M	96hr	ENSG00000146373.16	RNF217	-0.277472	0.110145	0.0191488	0.958034
T468M	96hr	ENSG00000146376.10	ARHGAP18	0.0284095	0.956934	0.872077	0.019118
T468M	96hr	ENSG00000146386.7	ABRACL	0.262848	0.464598	0.174737	0.332922
T468M	96hr	ENSG00000146409.10	SLC18B1	0.321194	0.39847	0.132972	0.399604
T468M	96hr	ENSG00000146410.11	MTFR2	0.218279	0.558911	0.248457	0.252658
T468M	96hr	ENSG00000146411.5	SLC2A12	-0.187286	0.658649	0.349732	0.181346
T468M	96hr	ENSG00000146414.15	SHPRH	0.04308	0.867892	0.668236	0.0615345
T468M	96hr	ENSG00000146416.17	AIG1	-0.244848	0.0641329	0.00950796	1.19292
T468M	96hr	ENSG00000146425.10	DYNLT1	-0.0344374	0.936045	0.819287	0.0287031
T468M	96hr	ENSG00000146426.17	TIAM2	0.00193755	0.995389	0.985336	0.00200722
T468M	96hr	ENSG00000146433.8	TMEM181	0.111014	0.614413	0.301549	0.21154
T468M	96hr	ENSG00000146457.14	WTAP	-0.0764327	0.776723	0.507532	0.109734
T468M	96hr	ENSG00000146463.11	ZMYM4	-0.0505687	0.76217	0.484877	0.117948
T468M	96hr	ENSG00000146476.10	ARMT1	0.248911	0.544954	0.236661	0.26364
T468M	96hr	ENSG00000146530.11	VWDE	-0.0680363	0.877282	0.687994	0.0568608
T468M	96hr	ENSG00000146535.13	GNA12	0.274577	0.216622	0.0498726	0.664297
T468M	96hr	ENSG00000146540.14	C7orf50	0.234471	0.246329	0.0604323	0.608485
T468M	96hr	ENSG00000146555.18	SDK1	-0.168914	0.0844695	0.0135095	1.0733
T468M	96hr	ENSG00000146574.15	CCZ1B	-0.11191	0.840383	0.61518	0.0755227
T468M	96hr	ENSG00000146576.12	C7orf26	0.0165298	0.97995	0.938474	0.00879602
T468M	96hr	ENSG00000146587.17	RBAK	0.246361	0.4792	0.185024	0.319483
T468M	96hr	ENSG00000146592.16	CREB5	-0.272675	0.00577275	0.000589	2.23862	2.23862
T468M	96hr	ENSG00000146648.17	EGFR	0.452902	0.00349381	0.000342	2.4567		2.4567
T468M	96hr	ENSG00000146670.9	CDCA5	0.202972	0.490716	0.193534	0.30917
T468M	96hr	ENSG00000146676.8	PURB	0.206252	0.596952	0.284041	0.22406
T468M	96hr	ENSG00000146701.11	MDH2	0.236533	0.111154	0.01938	0.954076
T468M	96hr	ENSG00000146707.14	POMZP3	0.40281	0.301113	0.0828848	0.521271
T468M	96hr	ENSG00000146729.9	NIPSNAP2	-0.291586	0.0733314	0.0112733	1.13471
T468M	96hr	ENSG00000146731.10	CCT6A	0.213359	0.265845	0.0679924	0.575371
T468M	96hr	ENSG00000146733.13	PSPH	-0.185998	0.63985	0.328275	0.193922
T468M	96hr	ENSG00000146757.13	ZNF92	-0.0920025	0.838422	0.611511	0.0765373
T468M	96hr	ENSG00000146776.14	ATXN7L1	-0.109223	0.621903	0.309064	0.206277
T468M	96hr	ENSG00000146802.12	TMEM168	0.0549212	0.902758	0.741742	0.0444285
T468M	96hr	ENSG00000146826.16	C7orf43	-0.153952	0.80121	0.546289	0.0962537
T468M	96hr	ENSG00000146828.17	SLC12A9	-0.318388	0.294632	0.0799709	0.53072
T468M	96hr	ENSG00000146830.9	GIGYF1	-0.489706	0.0398612	0.00529916	1.39945	1.39945
T468M	96hr	ENSG00000146833.15	TRIM4	-0.0432192	0.930435	0.805414	0.031314
T468M	96hr	ENSG00000146834.13	MEPCE	0.116117	0.7383	0.450565	0.131767
T468M	96hr	ENSG00000146842.16	TMEM209	0.0491586	0.913126	0.764818	0.0394692
T468M	96hr	ENSG00000146856.14	AGBL3	0.00580232	0.992568	0.976369	0.00323957
T468M	96hr	ENSG00000146872.17	TLK2	0.0808154	0.697819	0.396696	0.156257
T468M	96hr	ENSG00000146909.7	NOM1	0.235199	0.347851	0.105216	0.458606
T468M	96hr	ENSG00000146918.19	NCAPG2	0.0593596	0.7673	0.49286	0.115035
T468M	96hr	ENSG00000146950.12	SHROOM2	-0.0390847	0.954893	0.86652	0.0200453
T468M	96hr	ENSG00000146963.17	LUC7L2	-0.127281	0.690838	0.387677	0.160624
T468M	96hr	ENSG00000146966.12	DENND2A	-0.44583	0.0387121	0.0051131	1.41215	1.41215
T468M	96hr	ENSG00000147010.17	SH3KBP1	0.15422	0.332322	0.0974905	0.478441
T468M	96hr	ENSG00000147044.20	CASK	-0.163274	0.127195	0.0232336	0.89553
T468M	96hr	ENSG00000147050.14	KDM6A	-0.122194	0.195146	0.0426754	0.70964
T468M	96hr	ENSG00000147065.16	MSN	0.166394	0.399285	0.133439	0.398717
T468M	96hr	ENSG00000147099.19	HDAC8	-0.0375629	0.845445	0.625107	0.0729147
T468M	96hr	ENSG00000147100.10	SLC16A2	-0.0869129	0.794877	0.536154	0.0997
T468M	96hr	ENSG00000147118.11	ZNF182	-0.196124	0.660395	0.351781	0.180197
T468M	96hr	ENSG00000147119.3	CHST7	0.0517872	0.924953	0.792293	0.0338805
T468M	96hr	ENSG00000147121.15	KRBOX4	-0.396892	0.0708182	0.0107846	1.14986
T468M	96hr	ENSG00000147123.10	NDUFB11	0.104772	0.65019	0.340011	0.18696
T468M	96hr	ENSG00000147124.12	ZNF41	0.104797	0.833901	0.603112	0.0788854
T468M	96hr	ENSG00000147130.14	ZMYM3	-0.315776	0.194348	0.0424017	0.71142
T468M	96hr	ENSG00000147133.15	TAF1	0.139302	0.482607	0.187478	0.316406
T468M	96hr	ENSG00000147140.15	NONO	0.0390933	0.815987	0.571235	0.0883168
T468M	96hr	ENSG00000147144.12	CCDC120	-0.282773	0.432012	0.153381	0.364504
T468M	96hr	ENSG00000147155.10	EBP	-0.0105405	0.975629	0.925602	0.0107152
T468M	96hr	ENSG00000147162.13	OGT	-0.0358089	0.87881	0.691484	0.056105
T468M	96hr	ENSG00000147164.11	SNX12	0.330995	0.230896	0.05482	0.636584
T468M	96hr	ENSG00000147174.11	GCNA	0.268179	0.605201	0.292313	0.2181
T468M	96hr	ENSG00000147180.16	ZNF711	-0.361183	0.00911435	0.000974	2.04027	2.04027
T468M	96hr	ENSG00000147202.17	DIAPH2	-0.0905521	0.385132	0.125319	0.41439
T468M	96hr	ENSG00000147224.10	PRPS1	0.158566	0.645234	0.334228	0.190283
T468M	96hr	ENSG00000147231.13	CXorf57	-0.234777	0.153199	0.0300753	0.814743
T468M	96hr	ENSG00000147251.15	DOCK11	0.158814	0.558019	0.247754	0.253351
T468M	96hr	ENSG00000147255.18	IGSF1	-0.0374374	0.900814	0.737149	0.045365
T468M	96hr	ENSG00000147257.13	GPC3	-0.133508	0.566859	0.255519	0.246525
T468M	96hr	ENSG00000147274.14	RBMX	0.171792	0.297685	0.0813099	0.526244
T468M	96hr	ENSG00000147316.12	MCPH1	0.323049	0.228718	0.0540362	0.6407
T468M	96hr	ENSG00000147324.10	MFHAS1	0.00552963	0.992419	0.975859	0.00330506
T468M	96hr	ENSG00000147364.16	FBXO25	0.0362115	0.951084	0.856498	0.0217813
T468M	96hr	ENSG00000147383.10	NSDHL	0.34443	0.146102	0.0281479	0.835345
T468M	96hr	ENSG00000147394.18	ZNF185	-0.117627	0.817634	0.574138	0.0874412
T468M	96hr	ENSG00000147400.8	CETN2	-0.0588118	0.906199	0.749171	0.0427765
T468M	96hr	ENSG00000147403.16	RPL10	-0.109766	0.412708	0.14131	0.384357
T468M	96hr	ENSG00000147408.14	CSGALNACT1	-0.288459	0.428181	0.150928	0.368372
T468M	96hr	ENSG00000147416.10	ATP6V1B2	0.0919885	0.791903	0.531509	0.101328
T468M	96hr	ENSG00000147419.17	CCDC25	-0.0634114	0.8863	0.70691	0.0524195
T468M	96hr	ENSG00000147421.17	HMBOX1	-0.0693377	0.786642	0.523237	0.104223
T468M	96hr	ENSG00000147439.12	BIN3	-0.138134	0.729914	0.438493	0.136728
T468M	96hr	ENSG00000147454.13	SLC25A37	-0.151626	0.562954	0.252115	0.249527
T468M	96hr	ENSG00000147457.13	CHMP7	0.254337	0.424274	0.148516	0.372354
T468M	96hr	ENSG00000147459.17	DOCK5	0.0180884	0.953959	0.863927	0.0204702
T468M	96hr	ENSG00000147471.11	PLPBP	-0.110278	0.778248	0.509725	0.108882
T468M	96hr	ENSG00000147475.14	ERLIN2	0.101841	0.776173	0.506771	0.110042
T468M	96hr	ENSG00000147485.12	PXDNL	0.0332166	0.967601	0.901564	0.0143039
T468M	96hr	ENSG00000147509.13	RGS20	0.115234	0.723839	0.430166	0.140358
T468M	96hr	ENSG00000147526.19	TACC1	0.157291	0.483135	0.187846	0.315932
T468M	96hr	ENSG00000147533.16	GOLGA7	0.377265	0.0927715	0.0152755	1.03259
T468M	96hr	ENSG00000147535.16	PLPP5	-0.446228	0.208112	0.0469546	0.681703
T468M	96hr	ENSG00000147536.11	GINS4	0.116188	0.70362	0.403912	0.152662
T468M	96hr	ENSG00000147548.16	NSD3	-0.0292441	0.892385	0.719709	0.0494479
T468M	96hr	ENSG00000147576.15	ADHFE1	-0.0516007	0.921882	0.785054	0.0353249
T468M	96hr	ENSG00000147586.9	MRPS28	0.0495751	0.953636	0.86302	0.0206176
T468M	96hr	ENSG00000147592.8	LACTB2	-0.0655064	0.88172	0.697393	0.0546692
T468M	96hr	ENSG00000147601.13	TERF1	0.030536	0.93949	0.827491	0.027108
T468M	96hr	ENSG00000147604.13	RPL7	0.154754	0.214562	0.0491543	0.668447
T468M	96hr	ENSG00000147606.8	SLC26A7	-0.256303	0.548789	0.23982	0.260594
T468M	96hr	ENSG00000147642.16	SYBU	-0.242807	0.455225	0.168389	0.341773
T468M	96hr	ENSG00000147649.9	MTDH	0.198668	0.0194965	0.00229538	1.71004
T468M	96hr	ENSG00000147650.11	LRP12	-0.155282	0.590565	0.277609	0.228732
T468M	96hr	ENSG00000147654.14	EBAG9	0.39526	0.191534	0.0414868	0.717755
T468M	96hr	ENSG00000147669.10	POLR2K	0.195418	0.650744	0.340659	0.18659
T468M	96hr	ENSG00000147676.13	MAL2	0.249377	0.432388	0.15362	0.364126
T468M	96hr	ENSG00000147677.10	EIF3H	0.0391186	0.874168	0.681121	0.058405
T468M	96hr	ENSG00000147679.11	UTP23	0.190777	0.578353	0.266136	0.237807
T468M	96hr	ENSG00000147684.7	NDUFB9	-0.102923	0.699181	0.398439	0.15541
T468M	96hr	ENSG00000147687.18	TATDN1	-0.139754	0.732621	0.442589	0.135121
T468M	96hr	ENSG00000147789.15	ZNF7	0.123859	0.76401	0.487738	0.116901
T468M	96hr	ENSG00000147799.11	ARHGAP39	-0.217015	0.585546	0.272815	0.232439
T468M	96hr	ENSG00000147804.9	SLC39A4	0.176408	0.71452	0.417995	0.145986
T468M	96hr	ENSG00000147813.15	NAPRT	-0.024254	0.970093	0.908495	0.0131866
T468M	96hr	ENSG00000147852.15	VLDLR	-0.202771	0.659729	0.351006	0.180634
T468M	96hr	ENSG00000147853.16	AK3	-0.0964444	0.689936	0.386678	0.161191
T468M	96hr	ENSG00000147854.16	UHRF2	0.130354	0.602247	0.289358	0.220225
T468M	96hr	ENSG00000147862.15	NFIB	-0.0324688	0.893851	0.722607	0.0487348
T468M	96hr	ENSG00000147874.10	HAUS6	0.132544	0.686506	0.382371	0.163356
T468M	96hr	ENSG00000147883.10	CDKN2B	-0.353117	0.541077	0.233345	0.266741
T468M	96hr	ENSG00000147889.17	CDKN2A	-0.00238349	0.994098	0.981138	0.00257063
T468M	96hr	ENSG00000147894.14	C9orf72	0.295299	0.54368	0.23549	0.264657
T468M	96hr	ENSG00000147905.17	ZCCHC7	0.00232553	0.993481	0.979505	0.00284058
T468M	96hr	ENSG00000147955.16	SIGMAR1	0.181726	0.51735	0.213812	0.286215
T468M	96hr	ENSG00000147996.16	CBWD5	0.268618	0.69327	0.39062	0.159097
T468M	96hr	ENSG00000148019.12	CEP78	-0.119376	0.646052	0.335106	0.189732
T468M	96hr	ENSG00000148057.15	IDNK	0.150138	0.749855	0.467012	0.125023
T468M	96hr	ENSG00000148090.11	AUH	0.125067	0.700313	0.399783	0.154708
T468M	96hr	ENSG00000148110.15	MFSD14B	-0.0451951	0.83961	0.613649	0.0759222
T468M	96hr	ENSG00000148120.16	C9orf3	-0.0615571	0.66186	0.353489	0.179234
T468M	96hr	ENSG00000148143.12	ZNF462	0.0109374	0.972088	0.914906	0.0122943
T468M	96hr	ENSG00000148153.13	INIP	0.157231	0.610675	0.297817	0.21419
T468M	96hr	ENSG00000148154.9	UGCG	-0.0221643	0.961205	0.883903	0.017184
T468M	96hr	ENSG00000148158.16	SNX30	-0.201364	0.451565	0.165916	0.345279
T468M	96hr	ENSG00000148175.12	STOM	0.0712287	0.881991	0.698135	0.0545357
T468M	96hr	ENSG00000148180.19	GSN	-0.37033	0.261041	0.0660724	0.583291
T468M	96hr	ENSG00000148187.17	MRRF	-0.0247799	0.955244	0.867453	0.0198859
T468M	96hr	ENSG00000148200.16	NR6A1	-0.0988401	0.571368	0.259602	0.243084
T468M	96hr	ENSG00000148218.15	ALAD	-0.62126	0.0496359	0.00691178	1.3042	1.3042
T468M	96hr	ENSG00000148219.16	ASTN2	0.0156977	0.973296	0.918955	0.0117551
T468M	96hr	ENSG00000148225.15	WDR31	-0.275368	0.49116	0.193863	0.308777
T468M	96hr	ENSG00000148229.12	POLE3	0.224998	0.376359	0.120414	0.424397
T468M	96hr	ENSG00000148248.13	SURF4	0.259559	0.0757564	0.0117517	1.12058
T468M	96hr	ENSG00000148288.11	GBGT1	-0.368872	0.350839	0.106827	0.454892
T468M	96hr	ENSG00000148290.9	SURF1	0.357198	0.180871	0.0381207	0.742631
T468M	96hr	ENSG00000148291.9	SURF2	-0.125388	0.801895	0.547401	0.0958824
T468M	96hr	ENSG00000148296.6	SURF6	-0.175926	0.59511	0.282054	0.225403
T468M	96hr	ENSG00000148297.15	MED22	0.425757	0.0509015	0.00713398	1.29327
T468M	96hr	ENSG00000148300.11	REXO4	-0.169481	0.533541	0.227019	0.272832
T468M	96hr	ENSG00000148303.16	RPL7A	0.0578048	0.594156	0.281154	0.226099
T468M	96hr	ENSG00000148308.17	GTF3C5	0.0643244	0.798003	0.541203	0.0979953
T468M	96hr	ENSG00000148331.11	ASB6	0.00465056	0.994184	0.981358	0.00253306
T468M	96hr	ENSG00000148334.14	PTGES2	0.183453	0.645598	0.334616	0.190038
T468M	96hr	ENSG00000148335.14	NTMT1	0.549659	0.0197206	0.00232516	1.70508		1.70508
T468M	96hr	ENSG00000148337.20	CIZ1	-0.0614941	0.860791	0.654284	0.0651022
T468M	96hr	ENSG00000148339.12	SLC25A25	-0.0566919	0.914106	0.767018	0.0390036
T468M	96hr	ENSG00000148341.17	SH3GLB2	0.00353828	0.994622	0.982583	0.00234206
T468M	96hr	ENSG00000148343.18	MIGA2	0.126619	0.783259	0.517599	0.106095
T468M	96hr	ENSG00000148356.13	LRSAM1	-0.0262818	0.961206	0.883923	0.0171834
T468M	96hr	ENSG00000148358.19	GPR107	0.0155093	0.965139	0.894335	0.01541
T468M	96hr	ENSG00000148362.10	PAXX	0.0687528	0.846942	0.627759	0.0721461
T468M	96hr	ENSG00000148384.12	INPP5E	0.147654	0.683007	0.37782	0.165575
T468M	96hr	ENSG00000148396.18	SEC16A	0.0905935	0.634351	0.322512	0.19767
T468M	96hr	ENSG00000148399.12	DPH7	-0.0634219	0.882733	0.699616	0.0541705
T468M	96hr	ENSG00000148400.9	NOTCH1	-0.395628	0.00660549	0.000683	2.18009	2.18009
T468M	96hr	ENSG00000148408.12	CACNA1B	-0.0909252	0.792701	0.532872	0.100891
T468M	96hr	ENSG00000148411.7	NACC2	-0.00490634	0.988347	0.963804	0.00509063
T468M	96hr	ENSG00000148426.12	PROSER2	-0.140603	0.773625	0.502647	0.111469
T468M	96hr	ENSG00000148429.14	USP6NL	-0.130156	0.74382	0.45827	0.128532
T468M	96hr	ENSG00000148444.15	COMMD3	-0.197534	0.713979	0.417296	0.146314
T468M	96hr	ENSG00000148450.12	MSRB2	-0.29729	0.515681	0.212594	0.287619
T468M	96hr	ENSG00000148459.15	PDSS1	-0.104328	0.710038	0.412091	0.148718
T468M	96hr	ENSG00000148468.16	FAM171A1	-0.123394	0.693511	0.390939	0.158947
T468M	96hr	ENSG00000148481.13	MINDY3	-0.249361	0.418337	0.144768	0.378474
T468M	96hr	ENSG00000148484.17	RSU1	0.0100993	0.985253	0.953839	0.00645209
T468M	96hr	ENSG00000148498.15	PARD3	-0.0501053	0.515102	0.212159	0.288107
T468M	96hr	ENSG00000148516.21	ZEB1	0.192692	0.271102	0.0700693	0.566867
T468M	96hr	ENSG00000148541.12	FAM13C	-0.472999	0.0977031	0.0163473	1.01009
T468M	96hr	ENSG00000148572.15	NRBF2	-0.244652	0.514965	0.212065	0.288222
T468M	96hr	ENSG00000148606.12	POLR3A	0.259803	0.215822	0.0495921	0.665904
T468M	96hr	ENSG00000148634.15	HERC4	0.0014554	0.996768	0.989935	0.00140595
T468M	96hr	ENSG00000148655.14	LRMDA	-0.0140054	0.981629	0.943593	0.00805264
T468M	96hr	ENSG00000148660.20	CAMK2G	-0.0318869	0.940905	0.830909	0.0264543
T468M	96hr	ENSG00000148672.8	GLUD1	0.277524	0.189266	0.0407407	0.722927
T468M	96hr	ENSG00000148677.6	ANKRD1	0.824737	0.0380455	0.00500986	1.4197		1.4197
T468M	96hr	ENSG00000148688.13	RPP30	0.146552	0.653988	0.344285	0.18443
T468M	96hr	ENSG00000148690.11	FRA10AC1	-0.203784	0.432384	0.153598	0.36413
T468M	96hr	ENSG00000148700.14	ADD3	-0.0892945	0.634616	0.322814	0.197489
T468M	96hr	ENSG00000148719.14	DNAJB12	0.0127775	0.980859	0.941112	0.00839345
T468M	96hr	ENSG00000148730.6	EIF4EBP2	-0.0094942	0.97816	0.933434	0.00959015
T468M	96hr	ENSG00000148737.16	TCF7L2	-0.0320941	0.876479	0.686275	0.0572584
T468M	96hr	ENSG00000148773.13	MKI67	0.0515932	0.786563	0.522976	0.104266
T468M	96hr	ENSG00000148803.11	FUOM	0.277221	0.416857	0.143861	0.380013
T468M	96hr	ENSG00000148814.17	LRRC27	0.0943288	0.856693	0.646452	0.0671747
T468M	96hr	ENSG00000148824.18	MTG1	0.0759352	0.888375	0.710828	0.0514037
T468M	96hr	ENSG00000148832.15	PAOX	0.144735	0.726875	0.434339	0.13854
T468M	96hr	ENSG00000148834.12	GSTO1	-0.0652505	0.860861	0.654367	0.0650667
T468M	96hr	ENSG00000148835.10	TAF5	0.122379	0.804613	0.551915	0.094413
T468M	96hr	ENSG00000148840.10	PPRC1	0.0644833	0.842136	0.61875	0.0746179
T468M	96hr	ENSG00000148841.15	ITPRIP	0.00388603	0.995396	0.985433	0.00200431
T468M	96hr	ENSG00000148842.17	CNNM2	-0.17823	0.455302	0.168453	0.341701
T468M	96hr	ENSG00000148843.13	PDCD11	0.179012	0.422417	0.147351	0.374258
T468M	96hr	ENSG00000148908.14	RGS10	-0.0209725	0.969242	0.905949	0.0135679
T468M	96hr	ENSG00000148925.10	BTBD10	0.0755638	0.805053	0.552699	0.0941754
T468M	96hr	ENSG00000148926.9	ADM	0.110057	0.884244	0.702714	0.0534277
T468M	96hr	ENSG00000148935.10	GAS2	-0.0136297	0.985541	0.95483	0.00632524
T468M	96hr	ENSG00000148943.11	LIN7C	-0.0696247	0.878384	0.690462	0.0563154
T468M	96hr	ENSG00000148950.9	IMMP1L	-0.0905908	0.673965	0.367005	0.171362
T468M	96hr	ENSG00000148985.19	PGAP2	0.104683	0.760999	0.483246	0.118616
T468M	96hr	ENSG00000149016.15	TUT1	0.0867846	0.851139	0.635579	0.0699995
T468M	96hr	ENSG00000149054.15	ZNF215	-0.0780529	0.867883	0.668174	0.0615389
T468M	96hr	ENSG00000149084.12	HSD17B12	0.307384	0.0279109	0.00347425	1.55423		1.55423
T468M	96hr	ENSG00000149089.12	APIP	0.0413766	0.907392	0.751878	0.0422051
T468M	96hr	ENSG00000149090.11	PAMR1	0.0945085	0.838845	0.612308	0.0763185
T468M	96hr	ENSG00000149091.15	DGKZ	0.0876111	0.79222	0.532032	0.101154
T468M	96hr	ENSG00000149100.12	EIF3M	0.0522381	0.852305	0.637974	0.0694048
T468M	96hr	ENSG00000149115.13	TNKS1BP1	0.114415	0.750131	0.467386	0.124863
T468M	96hr	ENSG00000149131.15	SERPING1	-0.339327	0.40852	0.138848	0.388786
T468M	96hr	ENSG00000149136.8	SSRP1	0.187539	0.130973	0.0241647	0.882819
T468M	96hr	ENSG00000149150.8	SLC43A1	-0.0783828	0.899222	0.733732	0.0461333
T468M	96hr	ENSG00000149177.12	PTPRJ	-0.00832848	0.979375	0.937042	0.00905117
T468M	96hr	ENSG00000149179.13	C11orf49	-0.0380562	0.851704	0.636739	0.0697112
T468M	96hr	ENSG00000149182.14	ARFGAP2	0.234011	0.43239	0.153623	0.364125
T468M	96hr	ENSG00000149187.18	CELF1	-0.047468	0.758818	0.479812	0.119863
T468M	96hr	ENSG00000149196.15	HIKESHI	0.223798	0.428582	0.151213	0.367966
T468M	96hr	ENSG00000149212.11	SESN3	-0.300745	0.0376769	0.00495065	1.42393	1.42393
T468M	96hr	ENSG00000149218.4	ENDOD1	0.424372	0.0710029	0.0108207	1.14872
T468M	96hr	ENSG00000149231.11	CCDC82	0.0671873	0.859529	0.65162	0.0657393
T468M	96hr	ENSG00000149256.15	TENM4	-0.00264901	0.995227	0.984763	0.00207793
T468M	96hr	ENSG00000149257.13	SERPINH1	0.22125	0.360769	0.112067	0.442771
T468M	96hr	ENSG00000149260.15	CAPN5	0.38963	0.225276	0.0528133	0.647285
T468M	96hr	ENSG00000149262.16	INTS4	0.111302	0.742046	0.455966	0.129569
T468M	96hr	ENSG00000149269.9	PAK1	-0.167094	0.238565	0.0575946	0.622394
T468M	96hr	ENSG00000149273.14	RPS3	-0.0661243	0.474105	0.181394	0.324125
T468M	96hr	ENSG00000149289.10	ZC3H12C	-0.120893	0.694139	0.391765	0.158553
T468M	96hr	ENSG00000149292.16	TTC12	-0.344179	0.212805	0.0485526	0.672018
T468M	96hr	ENSG00000149294.16	NCAM1	0.173929	0.351947	0.107443	0.453522
T468M	96hr	ENSG00000149308.16	NPAT	0.126598	0.676562	0.370043	0.169693
T468M	96hr	ENSG00000149311.18	ATM	-0.128801	0.505061	0.204335	0.296656
T468M	96hr	ENSG00000149313.10	AASDHPPT	-0.12918	0.601447	0.288476	0.220802
T468M	96hr	ENSG00000149328.14	GLB1L2	0.103279	0.806659	0.555412	0.0933099
T468M	96hr	ENSG00000149346.14	SLX4IP	0.102915	0.729581	0.43804	0.136926
T468M	96hr	ENSG00000149357.9	LAMTOR1	0.162599	0.548551	0.239648	0.260783
T468M	96hr	ENSG00000149403.12	GRIK4	-0.232873	0.395575	0.131318	0.402772
T468M	96hr	ENSG00000149428.18	HYOU1	0.0774964	0.820941	0.580068	0.0856878
T468M	96hr	ENSG00000149474.13	KAT14	-0.281495	0.452455	0.166549	0.344425
T468M	96hr	ENSG00000149476.15	TKFC	0.0894532	0.851984	0.637401	0.0695683
T468M	96hr	ENSG00000149480.6	MTA2	-0.272475	0.259313	0.0653877	0.586176
T468M	96hr	ENSG00000149483.11	TMEM138	0.119335	0.809555	0.560049	0.0917535
T468M	96hr	ENSG00000149485.18	FADS1	-0.0317579	0.865569	0.663589	0.0626982
T468M	96hr	ENSG00000149499.11	EML3	0.17499	0.664276	0.356218	0.177651
T468M	96hr	ENSG00000149503.12	INCENP	-0.0734546	0.846824	0.627523	0.0722069
T468M	96hr	ENSG00000149532.15	CPSF7	0.115031	0.618338	0.305514	0.208774
T468M	96hr	ENSG00000149541.9	B3GAT3	0.100824	0.788331	0.525761	0.103292
T468M	96hr	ENSG00000149547.14	EI24	-0.0131932	0.97396	0.92068	0.0114589
T468M	96hr	ENSG00000149548.14	CCDC15	-0.260985	0.388423	0.127205	0.410695
T468M	96hr	ENSG00000149554.12	CHEK1	-0.00751553	0.986653	0.958432	0.0058355
T468M	96hr	ENSG00000149557.12	FEZ1	-0.368551	0.243488	0.0593774	0.613523
T468M	96hr	ENSG00000149577.15	SIDT2	0.344686	0.332999	0.0978189	0.477557
T468M	96hr	ENSG00000149582.15	TMEM25	-0.179354	0.665963	0.358193	0.17655
T468M	96hr	ENSG00000149600.11	COMMD7	0.132513	0.759868	0.481525	0.119262
T468M	96hr	ENSG00000149636.15	DSN1	0.227259	0.362521	0.112983	0.440667
T468M	96hr	ENSG00000149639.14	SOGA1	-0.254459	0.0551035	0.00787131	1.25882
T468M	96hr	ENSG00000149657.19	LSM14B	0.326769	0.361255	0.11234	0.442186
T468M	96hr	ENSG00000149658.17	YTHDF1	0.187713	0.533992	0.22738	0.272465
T468M	96hr	ENSG00000149679.11	CABLES2	0.110768	0.816584	0.57226	0.0879991
T468M	96hr	ENSG00000149716.12	ORAOV1	0.0225543	0.968811	0.904909	0.0137612
T468M	96hr	ENSG00000149743.13	TRPT1	-0.290633	0.570041	0.258472	0.244094
T468M	96hr	ENSG00000149761.8	NUDT22	0.336456	0.4061	0.137428	0.391367
T468M	96hr	ENSG00000149782.11	PLCB3	-0.374887	0.257669	0.0647375	0.588937
T468M	96hr	ENSG00000149792.8	MRPL49	-0.133718	0.744045	0.458633	0.128401
T468M	96hr	ENSG00000149798.4	CDC42EP2	-0.147813	0.838263	0.611107	0.0766199
T468M	96hr	ENSG00000149806.10	FAU	0.114923	0.395522	0.131295	0.402829
T468M	96hr	ENSG00000149809.14	TM7SF2	0.0568417	0.886081	0.706552	0.0525264
T468M	96hr	ENSG00000149823.8	VPS51	-0.11784	0.620125	0.30728	0.207521
T468M	96hr	ENSG00000149923.13	PPP4C	0.0734285	0.860364	0.653352	0.0653176
T468M	96hr	ENSG00000149925.17	ALDOA	0.183599	0.212261	0.0483443	0.67313
T468M	96hr	ENSG00000149927.17	DOC2A	-0.321586	0.439662	0.158236	0.356881
T468M	96hr	ENSG00000149929.15	HIRIP3	-0.0430679	0.931887	0.809309	0.0306366
T468M	96hr	ENSG00000149930.17	TAOK2	-0.333242	0.260318	0.0657872	0.584495
T468M	96hr	ENSG00000149932.16	TMEM219	0.166674	0.6781	0.371832	0.168706
T468M	96hr	ENSG00000149948.13	HMGA2	0.537488	3.85e-06	3e-07	5.41416		5.41416
T468M	96hr	ENSG00000149970.14	CNKSR2	-0.128481	0.687116	0.383139	0.16297
T468M	96hr	ENSG00000150051.13	MKX	0.0238129	0.956998	0.872357	0.0190889
T468M	96hr	ENSG00000150054.18	MPP7	-0.043641	0.906669	0.75024	0.0425511
T468M	96hr	ENSG00000150093.18	ITGB1	-0.0455727	0.835153	0.605495	0.078234
T468M	96hr	ENSG00000150275.17	PCDH15	0.0513618	0.926017	0.794825	0.0333808
T468M	96hr	ENSG00000150316.11	CWC15	0.00379869	0.993481	0.979469	0.00284058
T468M	96hr	ENSG00000150347.14	ARID5B	-0.242324	0.24294	0.0591856	0.614502
T468M	96hr	ENSG00000150394.13	CDH8	-0.116853	0.736741	0.448334	0.132685
T468M	96hr	ENSG00000150401.14	DCUN1D2	0.210259	0.503764	0.203387	0.297773
T468M	96hr	ENSG00000150403.17	TMCO3	0.108097	0.773599	0.502599	0.111484
T468M	96hr	ENSG00000150433.9	TMEM218	0.142609	0.774312	0.503725	0.111084
T468M	96hr	ENSG00000150455.13	TIRAP	-0.417857	0.250406	0.0619411	0.601356
T468M	96hr	ENSG00000150457.8	LATS2	0.173486	0.756636	0.476842	0.121113
T468M	96hr	ENSG00000150459.12	SAP18	0.340536	0.365	0.114273	0.437708
T468M	96hr	ENSG00000150471.16	ADGRL3	-0.313441	0.0266136	0.00328471	1.5749	1.5749
T468M	96hr	ENSG00000150477.14	KIAA1328	-0.143629	0.648296	0.337705	0.188226
T468M	96hr	ENSG00000150510.16	FAM124A	-0.121634	0.818295	0.575257	0.0870903
T468M	96hr	ENSG00000150527.17	CTAGE5	0.00171011	0.99739	0.991839	0.00113501
T468M	96hr	ENSG00000150551.10	LYPD1	0.383994	0.246701	0.060572	0.60783
T468M	96hr	ENSG00000150556.16	LYPD6B	-0.205184	0.547251	0.238617	0.261813
T468M	96hr	ENSG00000150593.17	PDCD4	-0.0919223	0.718928	0.423794	0.143315
T468M	96hr	ENSG00000150625.16	GPM6A	-0.301185	0.109259	0.0189475	0.961543
T468M	96hr	ENSG00000150627.15	WDR17	0.192054	0.654661	0.345084	0.183983
T468M	96hr	ENSG00000150636.17	CCDC102B	-0.290756	0.365507	0.114529	0.437105
T468M	96hr	ENSG00000150672.16	DLG2	-0.245841	0.386254	0.125931	0.413127
T468M	96hr	ENSG00000150687.11	PRSS23	-0.0150023	0.966796	0.899274	0.0146652
T468M	96hr	ENSG00000150712.10	MTMR12	-0.145165	0.580253	0.267775	0.236383
T468M	96hr	ENSG00000150722.10	PPP1R1C	-0.0922729	0.83892	0.612502	0.0762795
T468M	96hr	ENSG00000150753.11	CCT5	0.221404	0.0863938	0.0139105	1.06352
T468M	96hr	ENSG00000150756.13	FAM173B	-0.256781	0.47647	0.183052	0.321964
T468M	96hr	ENSG00000150760.12	DOCK1	-0.0301758	0.894623	0.723973	0.0483601
T468M	96hr	ENSG00000150764.13	DIXDC1	0.0668075	0.868595	0.669657	0.0611826
T468M	96hr	ENSG00000150768.15	DLAT	-0.050403	0.914926	0.769111	0.0386142
T468M	96hr	ENSG00000150776.17	C11orf57	-0.00847136	0.986838	0.959019	0.00575405
T468M	96hr	ENSG00000150779.11	TIMM8B	-0.0467883	0.929701	0.803701	0.0316569
T468M	96hr	ENSG00000150787.7	PTS	-0.116773	0.761568	0.483977	0.118291
T468M	96hr	ENSG00000150867.13	PIP4K2A	-0.0434141	0.911297	0.760655	0.04034
T468M	96hr	ENSG00000150893.10	FREM2	-0.380844	0.0858136	0.0137913	1.06644
T468M	96hr	ENSG00000150907.7	FOXO1	0.119673	0.529934	0.223914	0.275779
T468M	96hr	ENSG00000150938.9	CRIM1	-0.0518003	0.856205	0.645442	0.0674223
T468M	96hr	ENSG00000150961.14	SEC24D	0.0743548	0.859425	0.651408	0.0657918
T468M	96hr	ENSG00000150967.17	ABCB9	0.0609086	0.900097	0.735672	0.0457106
T468M	96hr	ENSG00000150977.10	RILPL2	0.0842353	0.872486	0.677572	0.0592415
T468M	96hr	ENSG00000150990.7	DHX37	0.268139	0.400695	0.134267	0.397186
T468M	96hr	ENSG00000150991.14	UBC	0.0381108	0.849781	0.633064	0.0706929
T468M	96hr	ENSG00000150995.18	ITPR1	0.14292	0.671152	0.363948	0.173179
T468M	96hr	ENSG00000151012.13	SLC7A11	0.376309	0.220593	0.0512025	0.656409
T468M	96hr	ENSG00000151014.5	NOCT	0.127465	0.784344	0.519412	0.105493
T468M	96hr	ENSG00000151025.9	GPR158	0.117933	0.79741	0.540093	0.0983183
T468M	96hr	ENSG00000151065.13	DCP1B	0.0694368	0.881306	0.696384	0.0548731
T468M	96hr	ENSG00000151067.21	CACNA1C	0.202674	0.196597	0.0431383	0.706423
T468M	96hr	ENSG00000151090.17	THRB	-0.552009	0.00910208	0.000973	2.04086	2.04086
T468M	96hr	ENSG00000151092.16	NGLY1	-0.0836827	0.837678	0.610184	0.0769228
T468M	96hr	ENSG00000151093.7	OXSM	-0.00355987	0.996702	0.989698	0.00143469
T468M	96hr	ENSG00000151116.16	UEVLD	-0.117769	0.707358	0.408711	0.15036
T468M	96hr	ENSG00000151131.10	C12orf45	-0.162772	0.635926	0.324168	0.196593
T468M	96hr	ENSG00000151135.9	TMEM263	0.152595	0.575302	0.263202	0.240104
T468M	96hr	ENSG00000151136.14	BTBD11	0.0659091	0.806942	0.555943	0.0931578
T468M	96hr	ENSG00000151148.13	UBE3B	-0.135667	0.704066	0.404482	0.152386
T468M	96hr	ENSG00000151150.21	ANK3	-0.324738	0.000448	3.91e-05	3.34839	3.34839
T468M	96hr	ENSG00000151151.5	IPMK	0.144799	0.754314	0.473431	0.122448
T468M	96hr	ENSG00000151176.7	PLBD2	-0.00608758	0.990849	0.971325	0.0039926
T468M	96hr	ENSG00000151208.16	DLG5	-0.0344134	0.90628	0.74933	0.0427378
T468M	96hr	ENSG00000151229.12	SLC2A13	0.0929337	0.746519	0.462048	0.126959
T468M	96hr	ENSG00000151233.10	GXYLT1	0.0750082	0.827004	0.590747	0.0824924
T468M	96hr	ENSG00000151239.13	TWF1	0.14638	0.700313	0.39979	0.154708
T468M	96hr	ENSG00000151240.16	DIP2C	-0.0992592	0.672799	0.365688	0.172114
T468M	96hr	ENSG00000151247.12	EIF4E	0.202467	0.501188	0.201289	0.299999
T468M	96hr	ENSG00000151276.23	MAGI1	-0.123403	0.377853	0.121315	0.422677
T468M	96hr	ENSG00000151287.16	TEX30	-0.0297499	0.96062	0.882075	0.0174483
T468M	96hr	ENSG00000151292.17	CSNK1G3	0.158417	0.510141	0.208216	0.29231
T468M	96hr	ENSG00000151304.5	SRFBP1	0.384244	0.0719443	0.0110055	1.143
T468M	96hr	ENSG00000151320.10	AKAP6	-0.10199	0.827271	0.591233	0.0823521
T468M	96hr	ENSG00000151322.18	NPAS3	-0.340945	0.162804	0.0327803	0.788335
T468M	96hr	ENSG00000151327.12	FAM177A1	-0.0572399	0.919238	0.778836	0.0365718
T468M	96hr	ENSG00000151332.18	MBIP	-0.217286	0.604184	0.291282	0.218831
T468M	96hr	ENSG00000151338.18	MIPOL1	-0.238855	0.102471	0.0173935	0.989399
T468M	96hr	ENSG00000151348.13	EXT2	-0.0655583	0.784685	0.519878	0.105305
T468M	96hr	ENSG00000151353.14	TMEM18	0.0965944	0.812679	0.565332	0.0900808
T468M	96hr	ENSG00000151366.12	NDUFC2	0.0375782	0.920611	0.782089	0.0359238
T468M	96hr	ENSG00000151413.16	NUBPL	0.0158528	0.961978	0.88632	0.0168347
T468M	96hr	ENSG00000151414.14	NEK7	-0.0396698	0.896875	0.728678	0.0472682
T468M	96hr	ENSG00000151422.12	FER	-0.13815	0.414393	0.142374	0.382588
T468M	96hr	ENSG00000151445.15	VIPAS39	-0.199948	0.687629	0.383689	0.162646
T468M	96hr	ENSG00000151458.11	ANKRD50	-0.242681	0.46984	0.178456	0.32805
T468M	96hr	ENSG00000151461.19	UPF2	0.0470104	0.907837	0.752997	0.0419919
T468M	96hr	ENSG00000151465.13	CDC123	0.067995	0.854883	0.642949	0.0680932
T468M	96hr	ENSG00000151466.11	SCLT1	-0.171378	0.371179	0.117592	0.430417
T468M	96hr	ENSG00000151468.10	CCDC3	0.168548	0.678168	0.371903	0.168663
T468M	96hr	ENSG00000151470.12	C4orf33	0.0332082	0.955371	0.867828	0.0198281
T468M	96hr	ENSG00000151474.21	FRMD4A	0.0639609	0.884737	0.703756	0.0531856
T468M	96hr	ENSG00000151491.12	EPS8	-0.0934816	0.749718	0.466816	0.125102
T468M	96hr	ENSG00000151498.11	ACAD8	-0.144519	0.800725	0.545433	0.0965168
T468M	96hr	ENSG00000151500.14	THYN1	-0.0187385	0.976396	0.927687	0.0103742
T468M	96hr	ENSG00000151502.10	VPS26B	0.0696212	0.875709	0.684554	0.0576402
T468M	96hr	ENSG00000151503.12	NCAPD3	0.0847949	0.743643	0.458007	0.128635
T468M	96hr	ENSG00000151532.13	VTI1A	-0.144996	0.272141	0.0704783	0.565206
T468M	96hr	ENSG00000151552.11	QDPR	-0.00293382	0.995868	0.987059	0.00179836
T468M	96hr	ENSG00000151553.14	FAM160B1	-0.0801327	0.847546	0.628858	0.0718365
T468M	96hr	ENSG00000151572.16	ANO4	0.181258	0.621477	0.308678	0.206575
T468M	96hr	ENSG00000151575.14	TEX9	0.134847	0.726296	0.433614	0.138886
T468M	96hr	ENSG00000151576.10	QTRT2	0.0611145	0.90501	0.746745	0.0433466
T468M	96hr	ENSG00000151612.15	ZNF827	-0.169378	0.499728	0.200092	0.301266
T468M	96hr	ENSG00000151623.14	NR3C2	-0.215412	0.188418	0.0404899	0.724878
T468M	96hr	ENSG00000151640.12	DPYSL4	-0.114312	0.831974	0.59949	0.0798903
T468M	96hr	ENSG00000151657.11	KIN	0.0732397	0.901195	0.738189	0.0451814
T468M	96hr	ENSG00000151665.12	PIGF	-0.275712	0.373185	0.118736	0.428076
T468M	96hr	ENSG00000151687.14	ANKAR	-0.140876	0.675414	0.368771	0.17043
T468M	96hr	ENSG00000151689.12	INPP1	-0.0798417	0.861303	0.655299	0.0648442
T468M	96hr	ENSG00000151690.14	MFSD6	-0.167715	0.699265	0.398568	0.155358
T468M	96hr	ENSG00000151692.14	RNF144A	-0.0364353	0.92607	0.794944	0.033356
T468M	96hr	ENSG00000151693.10	ASAP2	-0.107832	0.654188	0.344528	0.184298
T468M	96hr	ENSG00000151694.12	ADAM17	0.229984	0.216622	0.0498726	0.664297
T468M	96hr	ENSG00000151702.16	FLI1	-0.233493	0.521451	0.217084	0.282787
T468M	96hr	ENSG00000151718.15	WWC2	0.202527	0.266311	0.0681631	0.574611
T468M	96hr	ENSG00000151725.11	CENPU	-0.00575791	0.988233	0.963412	0.00514044
T468M	96hr	ENSG00000151726.13	ACSL1	0.140547	0.695278	0.393242	0.157842
T468M	96hr	ENSG00000151729.10	SLC25A4	0.189342	0.595785	0.28278	0.22491
T468M	96hr	ENSG00000151743.10	AMN1	0.0345705	0.951713	0.858106	0.0214939
T468M	96hr	ENSG00000151746.13	BICD1	0.0279509	0.888637	0.711489	0.0512754
T468M	96hr	ENSG00000151748.14	SAV1	-0.167068	0.599889	0.286904	0.221929
T468M	96hr	ENSG00000151773.12	CCDC122	-0.251258	0.401191	0.134528	0.396649
T468M	96hr	ENSG00000151779.12	NBAS	-0.203885	0.228666	0.0540175	0.640798
T468M	96hr	ENSG00000151806.13	GUF1	0.17629	0.648628	0.338106	0.188004
T468M	96hr	ENSG00000151812.14	SLC35F4	0.224019	0.633628	0.321711	0.198165
T468M	96hr	ENSG00000151835.14	SACS	-0.134977	0.483005	0.187752	0.316048
T468M	96hr	ENSG00000151849.14	CENPJ	0.0254893	0.950924	0.856116	0.0218543
T468M	96hr	ENSG00000151876.12	FBXO4	0.0200297	0.971909	0.914225	0.0123745
T468M	96hr	ENSG00000151881.14	TMEM267	-0.327908	0.231313	0.0549734	0.6358
T468M	96hr	ENSG00000151883.17	PARP8	0.253537	0.353589	0.108316	0.451501
T468M	96hr	ENSG00000151892.14	GFRA1	0.00716429	0.991516	0.973171	0.00370029
T468M	96hr	ENSG00000151893.14	CACUL1	0.0836794	0.767586	0.493369	0.114873
T468M	96hr	ENSG00000151914.19	DST	-0.0441233	0.746063	0.461355	0.127225
T468M	96hr	ENSG00000151923.17	TIAL1	0.0183502	0.955141	0.86716	0.0199323
T468M	96hr	ENSG00000151929.9	BAG3	-0.0645354	0.888637	0.711512	0.0512754
T468M	96hr	ENSG00000151948.11	GLT1D1	-0.362413	0.298655	0.0817568	0.52483
T468M	96hr	ENSG00000152056.16	AP1S3	0.0689016	0.865218	0.662815	0.0628745
T468M	96hr	ENSG00000152061.23	RABGAP1L	-0.137588	0.14456	0.0277187	0.839951
T468M	96hr	ENSG00000152078.9	TMEM56	0.0364317	0.951333	0.857061	0.0216674
T468M	96hr	ENSG00000152082.13	MZT2B	-0.0682959	0.739913	0.452801	0.130819
T468M	96hr	ENSG00000152092.15	ASTN1	-0.230546	0.621061	0.308236	0.206866
T468M	96hr	ENSG00000152102.17	FAM168B	0.163551	0.347838	0.105196	0.458623
T468M	96hr	ENSG00000152104.11	PTPN14	0.0911398	0.689392	0.385961	0.161534
T468M	96hr	ENSG00000152117.17	AC073869.1	0.116826	0.742371	0.456348	0.129379
T468M	96hr	ENSG00000152127.8	MGAT5	-0.130699	0.445885	0.162235	0.350777
T468M	96hr	ENSG00000152128.13	TMEM163	-0.461575	0.00183904	0.000172	2.73541	2.73541
T468M	96hr	ENSG00000152133.14	GPATCH11	0.179939	0.640872	0.329405	0.193228
T468M	96hr	ENSG00000152137.6	HSPB8	0.47114	0.0522531	0.00737194	1.28189
T468M	96hr	ENSG00000152147.10	GEMIN6	0.156823	0.758836	0.479856	0.119852
T468M	96hr	ENSG00000152192.7	POU4F1	0.44202	0.108064	0.0186779	0.966318
T468M	96hr	ENSG00000152193.7	RNF219	-0.00936171	0.987393	0.960973	0.00550982
T468M	96hr	ENSG00000152208.12	GRID2	0.236826	0.59196	0.27892	0.227708
T468M	96hr	ENSG00000152217.16	SETBP1	0.0309729	0.932237	0.81012	0.0304736
T468M	96hr	ENSG00000152219.4	ARL14EP	-0.086588	0.840527	0.615484	0.0754483
T468M	96hr	ENSG00000152223.12	EPG5	0.0384929	0.938616	0.825351	0.027512
T468M	96hr	ENSG00000152229.18	PSTPIP2	-0.184491	0.637451	0.325872	0.195553
T468M	96hr	ENSG00000152234.15	ATP5A1	0.271439	0.145564	0.0279979	0.836946
T468M	96hr	ENSG00000152240.12	HAUS1	0.228065	0.507577	0.206354	0.294498
T468M	96hr	ENSG00000152242.10	C18orf25	0.082287	0.859115	0.650887	0.0659487
T468M	96hr	ENSG00000152253.8	SPC25	0.0405556	0.913772	0.766161	0.0391621
T468M	96hr	ENSG00000152256.13	PDK1	0.1152	0.744938	0.459809	0.12788
T468M	96hr	ENSG00000152270.8	PDE3B	-0.0885106	0.643571	0.332432	0.191404
T468M	96hr	ENSG00000152284.4	TCF7L1	-0.229619	0.181429	0.0383	0.741293
T468M	96hr	ENSG00000152291.13	TGOLN2	-0.182332	0.386297	0.125962	0.413079
T468M	96hr	ENSG00000152332.15	UHMK1	-0.190076	0.485605	0.189751	0.313717
T468M	96hr	ENSG00000152348.15	ATG10	-0.370846	0.022107	0.00264991	1.65547	1.65547
T468M	96hr	ENSG00000152359.14	POC5	0.209038	0.569994	0.258439	0.244129
T468M	96hr	ENSG00000152377.13	SPOCK1	0.127271	0.810869	0.562152	0.0910495
T468M	96hr	ENSG00000152380.9	FAM151B	0.196246	0.601343	0.288382	0.220878
T468M	96hr	ENSG00000152382.5	TADA1	-0.01021	0.987665	0.961856	0.00539044
T468M	96hr	ENSG00000152402.10	GUCY1A2	-0.36073	0.311776	0.0877171	0.506157
T468M	96hr	ENSG00000152404.15	CWF19L2	0.200706	0.443909	0.160946	0.352706
T468M	96hr	ENSG00000152409.8	JMY	-0.208594	0.333629	0.0981181	0.476737
T468M	96hr	ENSG00000152413.14	HOMER1	0.249926	0.265755	0.0679551	0.575519
T468M	96hr	ENSG00000152422.15	XRCC4	0.195749	0.433324	0.154282	0.363188
T468M	96hr	ENSG00000152439.12	ZNF773	0.370309	0.250996	0.0621615	0.600333
T468M	96hr	ENSG00000152443.12	ZNF776	-0.00774907	0.990546	0.970575	0.0041254
T468M	96hr	ENSG00000152454.3	ZNF256	0.198681	0.610096	0.297194	0.214602
T468M	96hr	ENSG00000152455.15	SUV39H2	0.22633	0.53052	0.224417	0.275298
T468M	96hr	ENSG00000152457.17	DCLRE1C	0.134404	0.746599	0.462195	0.126913
T468M	96hr	ENSG00000152464.14	RPP38	-0.202072	0.671956	0.364873	0.172659
T468M	96hr	ENSG00000152465.17	NMT2	-0.200899	0.595633	0.282656	0.225021
T468M	96hr	ENSG00000152484.13	USP12	0.232981	0.419106	0.145267	0.377676
T468M	96hr	ENSG00000152492.13	CCDC50	0.072233	0.837676	0.610161	0.0769238
T468M	96hr	ENSG00000152495.10	CAMK4	0.0179331	0.967216	0.900495	0.0144764
T468M	96hr	ENSG00000152503.9	TRIM36	0.196212	0.566392	0.255117	0.246883
T468M	96hr	ENSG00000152518.7	ZFP36L2	-0.0555504	0.87408	0.680868	0.0584487
T468M	96hr	ENSG00000152520.13	PAN3	-0.127755	0.243557	0.0594079	0.6134
T468M	96hr	ENSG00000152527.13	PLEKHH2	-0.121247	0.677031	0.370665	0.169392
T468M	96hr	ENSG00000152556.15	PFKM	-0.268707	0.404627	0.136527	0.392946
T468M	96hr	ENSG00000152558.14	TMEM123	-0.026156	0.926078	0.794991	0.0333525
T468M	96hr	ENSG00000152582.13	SPEF2	0.152956	0.664292	0.356229	0.177641
T468M	96hr	ENSG00000152601.17	MBNL1	-0.00897843	0.97211	0.914978	0.0122845
T468M	96hr	ENSG00000152620.12	NADK2	-0.272896	0.359241	0.111277	0.444615
T468M	96hr	ENSG00000152642.10	GPD1L	0.0547059	0.928606	0.800872	0.0321684
T468M	96hr	ENSG00000152661.7	GJA1	0.266913	0.502121	0.20205	0.299191
T468M	96hr	ENSG00000152669.8	CCNO	0.0695454	0.898987	0.7332	0.0462466
T468M	96hr	ENSG00000152683.14	SLC30A6	0.0597353	0.869838	0.672315	0.0605614
T468M	96hr	ENSG00000152684.10	PELO	-0.162736	0.713155	0.416188	0.146816
T468M	96hr	ENSG00000152700.13	SAR1B	0.129051	0.756294	0.476315	0.12131
T468M	96hr	ENSG00000152749.7	GPR180	0.101215	0.78352	0.518126	0.10595
T468M	96hr	ENSG00000152763.16	WDR78	0.0997904	0.845121	0.624552	0.0730812
T468M	96hr	ENSG00000152767.16	FARP1	0.0962049	0.66905	0.361667	0.174542
T468M	96hr	ENSG00000152778.8	IFIT5	0.0839292	0.898429	0.731823	0.0465161
T468M	96hr	ENSG00000152782.16	PANK1	0.0396724	0.930997	0.806961	0.0310519
T468M	96hr	ENSG00000152795.17	HNRNPDL	0.0966347	0.691819	0.388921	0.160007
T468M	96hr	ENSG00000152818.18	UTRN	-0.121105	0.435834	0.155922	0.360679
T468M	96hr	ENSG00000152894.14	PTPRK	-0.157422	0.229976	0.0544804	0.638318
T468M	96hr	ENSG00000152904.11	GGPS1	0.179768	0.566383	0.255108	0.24689
T468M	96hr	ENSG00000152926.14	ZNF117	0.0222858	0.973712	0.920026	0.0115696
T468M	96hr	ENSG00000152942.18	RAD17	0.041215	0.936942	0.821487	0.0282872
T468M	96hr	ENSG00000152944.8	MED21	0.0441422	0.91705	0.773616	0.0376071
T468M	96hr	ENSG00000152952.11	PLOD2	-0.206471	0.433324	0.15428	0.363188
T468M	96hr	ENSG00000152990.13	ADGRA3	-0.0244491	0.94113	0.831564	0.0263505
T468M	96hr	ENSG00000153006.15	SREK1IP1	0.0691076	0.847926	0.629535	0.0716419
T468M	96hr	ENSG00000153012.11	LGI2	0.101264	0.819426	0.577197	0.08649
T468M	96hr	ENSG00000153015.15	CWC27	-0.0846683	0.758116	0.478806	0.120265
T468M	96hr	ENSG00000153029.14	MR1	-0.163179	0.70732	0.408643	0.150384
T468M	96hr	ENSG00000153037.13	SRP19	0.146063	0.72207	0.428069	0.14142
T468M	96hr	ENSG00000153044.9	CENPH	-0.161638	0.696206	0.394607	0.157262
T468M	96hr	ENSG00000153046.17	CDYL	0.00718915	0.978828	0.935233	0.00929348
T468M	96hr	ENSG00000153048.10	CARHSP1	-0.0411417	0.903193	0.7427	0.0442194
T468M	96hr	ENSG00000153064.11	BANK1	0.0483679	0.942903	0.835931	0.0255331
T468M	96hr	ENSG00000153066.12	TXNDC11	0.0774607	0.839008	0.612642	0.0762338
T468M	96hr	ENSG00000153071.14	DAB2	-0.0834006	0.877575	0.688622	0.056716
T468M	96hr	ENSG00000153093.18	ACOXL	0.0389606	0.949418	0.852115	0.0225426
T468M	96hr	ENSG00000153094.22	BCL2L11	0.0745897	0.837276	0.609535	0.0771314
T468M	96hr	ENSG00000153107.11	ANAPC1	0.00577932	0.989378	0.966768	0.00463782
T468M	96hr	ENSG00000153113.23	CAST	0.0281526	0.924506	0.791209	0.0340905
T468M	96hr	ENSG00000153130.17	SCOC	0.0175992	0.973533	0.919586	0.0116493
T468M	96hr	ENSG00000153132.12	CLGN	0.11019	0.830995	0.597773	0.0804018
T468M	96hr	ENSG00000153140.8	CETN3	-0.250713	0.545781	0.237371	0.262982
T468M	96hr	ENSG00000153147.5	SMARCA5	0.143104	0.484421	0.18885	0.314777
T468M	96hr	ENSG00000153157.12	SYCP2L	-0.259203	0.369659	0.116716	0.432199
T468M	96hr	ENSG00000153162.8	BMP6	0.335247	0.112696	0.0197477	0.948093
T468M	96hr	ENSG00000153179.12	RASSF3	-0.214483	0.378793	0.121816	0.421598
T468M	96hr	ENSG00000153187.18	HNRNPU	0.0603093	0.611027	0.29822	0.21394
T468M	96hr	ENSG00000153201.15	RANBP2	0.188435	0.200235	0.0443264	0.69846
T468M	96hr	ENSG00000153207.14	AHCTF1	-0.0167874	0.97409	0.921223	0.0114011
T468M	96hr	ENSG00000153208.16	MERTK	-0.0250979	0.963672	0.890531	0.0160707
T468M	96hr	ENSG00000153214.9	TMEM87B	-0.0254503	0.963851	0.890921	0.0159903
T468M	96hr	ENSG00000153250.19	RBMS1	-0.232534	0.138116	0.025998	0.859756
T468M	96hr	ENSG00000153291.15	SLC25A27	-0.0226442	0.963348	0.889771	0.0162168
T468M	96hr	ENSG00000153310.19	FAM49B	0.00205384	0.995317	0.984993	0.00203879
T468M	96hr	ENSG00000153317.14	ASAP1	-0.0654805	0.62142	0.308632	0.206615
T468M	96hr	ENSG00000153339.13	TRAPPC8	0.169608	0.588667	0.275665	0.23013
T468M	96hr	ENSG00000153363.12	LINC00467	-0.382571	0.348975	0.10579	0.457206
T468M	96hr	ENSG00000153391.15	INO80C	0.113325	0.854378	0.64186	0.06835
T468M	96hr	ENSG00000153395.9	LPCAT1	-0.0245241	0.955425	0.867946	0.0198032
T468M	96hr	ENSG00000153404.14	PLEKHG4B	-0.389061	0.035772	0.00465569	1.44646	1.44646
T468M	96hr	ENSG00000153406.13	NMRAL1	0.53292	0.350364	0.106563	0.45548
T468M	96hr	ENSG00000153443.12	UBALD1	-0.0930642	0.81614	0.571541	0.0882355
T468M	96hr	ENSG00000153485.5	TMEM251	0.0122884	0.986235	0.957041	0.00601964
T468M	96hr	ENSG00000153487.12	ING1	0.29518	0.473086	0.180658	0.32506
T468M	96hr	ENSG00000153531.13	ADPRHL1	-0.123614	0.817071	0.573212	0.0877401
T468M	96hr	ENSG00000153551.13	CMTM7	-0.161059	0.638129	0.326658	0.195092
T468M	96hr	ENSG00000153558.13	FBXL2	-0.242159	0.327745	0.0952506	0.484464
T468M	96hr	ENSG00000153560.11	UBP1	-0.0643596	0.854576	0.642229	0.0682494
T468M	96hr	ENSG00000153561.12	RMND5A	-0.0141487	0.971698	0.913503	0.0124689
T468M	96hr	ENSG00000153574.8	RPIA	0.507562	0.0682582	0.0102969	1.16585
T468M	96hr	ENSG00000153707.16	PTPRD	-0.019783	0.938166	0.82421	0.0277203
T468M	96hr	ENSG00000153721.18	CNKSR3	-0.2487	0.201509	0.0447646	0.695705
T468M	96hr	ENSG00000153767.9	GTF2E1	-0.032837	0.963288	0.889558	0.0162438
T468M	96hr	ENSG00000153774.8	CFDP1	0.300328	0.0714156	0.0109045	1.14621
T468M	96hr	ENSG00000153786.12	ZDHHC7	-0.164844	0.691912	0.389017	0.159949
T468M	96hr	ENSG00000153790.11	C7orf31	0.0369408	0.952072	0.858914	0.02133
T468M	96hr	ENSG00000153814.11	JAZF1	-0.0231126	0.928759	0.801629	0.032097
T468M	96hr	ENSG00000153815.16	CMIP	-0.116722	0.519842	0.215795	0.284129
T468M	96hr	ENSG00000153827.13	TRIP12	-0.0938933	0.577834	0.265591	0.238197
T468M	96hr	ENSG00000153832.11	FBXO36	-0.0633953	0.919783	0.780108	0.0363145
T468M	96hr	ENSG00000153879.8	CEBPG	0.0614865	0.895401	0.725431	0.0479823
T468M	96hr	ENSG00000153885.14	KCTD15	0.141088	0.750504	0.46792	0.124647
T468M	96hr	ENSG00000153898.12	MCOLN2	0.0466792	0.905214	0.747096	0.0432488
T468M	96hr	ENSG00000153904.18	DDAH1	0.508818	0.000636	5.64e-05	3.19643		3.19643
T468M	96hr	ENSG00000153914.15	SREK1	0.0332717	0.921707	0.784677	0.0354072
T468M	96hr	ENSG00000153922.10	CHD1	0.096579	0.651912	0.341945	0.185811
T468M	96hr	ENSG00000153933.9	DGKE	0.00991883	0.9822	0.945174	0.0078002
T468M	96hr	ENSG00000153936.16	HS2ST1	0.126702	0.467966	0.177081	0.329786
T468M	96hr	ENSG00000153944.10	MSI2	-0.0471213	0.769546	0.496501	0.113766
T468M	96hr	ENSG00000153956.15	CACNA2D1	-0.224104	0.0134076	0.00149787	1.87265
T468M	96hr	ENSG00000153975.9	ZUFSP	-0.0465325	0.924718	0.791697	0.0339907
T468M	96hr	ENSG00000153976.2	HS3ST3A1	-0.247692	0.227519	0.0536158	0.642982
T468M	96hr	ENSG00000153982.10	GDPD1	0.0559163	0.908075	0.753487	0.0418785
T468M	96hr	ENSG00000153989.7	NUS1	-0.30408	0.264081	0.0672787	0.578263
T468M	96hr	ENSG00000154001.13	PPP2R5E	0.247124	0.104595	0.0178943	0.980488
T468M	96hr	ENSG00000154040.20	CABYR	0.375712	0.220783	0.0512628	0.656034
T468M	96hr	ENSG00000154059.9	IMPACT	0.0708144	0.894348	0.723529	0.0484932
T468M	96hr	ENSG00000154065.16	ANKRD29	-0.202177	0.632719	0.320781	0.198789
T468M	96hr	ENSG00000154079.5	SDHAF4	-0.204399	0.652427	0.342497	0.185468
T468M	96hr	ENSG00000154080.13	CHST9	-0.388958	0.296748	0.0809064	0.527613
T468M	96hr	ENSG00000154102.10	C16orf74	0.375201	0.206596	0.0464375	0.684879
T468M	96hr	ENSG00000154114.12	TBCEL	0.0258593	0.951276	0.856922	0.0216934
T468M	96hr	ENSG00000154118.12	JPH3	0.388882	0.278975	0.0733108	0.554435
T468M	96hr	ENSG00000154122.12	ANKH	-0.0474399	0.876346	0.686025	0.0573246
T468M	96hr	ENSG00000154124.4	OTULIN	0.158344	0.59417	0.28118	0.226089
T468M	96hr	ENSG00000154127.9	UBASH3B	0.321013	0.20152	0.044768	0.695683
T468M	96hr	ENSG00000154134.14	ROBO3	0.182799	0.698355	0.397354	0.155924
T468M	96hr	ENSG00000154144.12	TBRG1	-0.0812495	0.842892	0.620194	0.0742281
T468M	96hr	ENSG00000154146.12	NRGN	0.0393143	0.936203	0.819605	0.0286302
T468M	96hr	ENSG00000154153.13	RETREG1	-0.208595	0.337067	0.0998913	0.472284
T468M	96hr	ENSG00000154174.7	TOMM70	0.00132822	0.997537	0.992448	0.00107092
T468M	96hr	ENSG00000154175.16	ABI3BP	-0.786754	0.0467056	0.00641896	1.33063	1.33063
T468M	96hr	ENSG00000154217.14	PITPNC1	0.130908	0.562925	0.252098	0.24955
T468M	96hr	ENSG00000154222.14	CC2D1B	-0.0400746	0.938205	0.824303	0.0277024
T468M	96hr	ENSG00000154229.11	PRKCA	-0.0499634	0.743547	0.45786	0.128692
T468M	96hr	ENSG00000154237.12	LRRK1	-0.127376	0.649058	0.33863	0.187716
T468M	96hr	ENSG00000154240.16	CEP112	-0.142909	0.199951	0.0442299	0.699076
T468M	96hr	ENSG00000154263.17	ABCA10	-0.106115	0.836791	0.608506	0.0773832
T468M	96hr	ENSG00000154265.15	ABCA5	0.0701857	0.798163	0.541443	0.0979083
T468M	96hr	ENSG00000154274.14	C4orf19	-0.0378608	0.948135	0.848884	0.0231299
T468M	96hr	ENSG00000154277.12	UCHL1	0.0676158	0.685381	0.380808	0.164068
T468M	96hr	ENSG00000154305.16	MIA3	0.0616973	0.868809	0.669989	0.0610758
T468M	96hr	ENSG00000154310.16	TNIK	0.0250026	0.936581	0.820673	0.0284547
T468M	96hr	ENSG00000154330.12	PGM5	0.371146	0.27432	0.0713919	0.561743
T468M	96hr	ENSG00000154358.20	OBSCN	-0.268213	0.240805	0.0583902	0.618334
T468M	96hr	ENSG00000154359.12	LONRF1	0.236181	0.575746	0.26366	0.239769
T468M	96hr	ENSG00000154370.15	TRIM11	-0.0298244	0.957049	0.872514	0.0190659
T468M	96hr	ENSG00000154380.17	ENAH	0.0119408	0.948539	0.849992	0.0229449
T468M	96hr	ENSG00000154429.10	CCSAP	0.0593687	0.906613	0.750084	0.0425781
T468M	96hr	ENSG00000154447.14	SH3RF1	0.201347	0.384128	0.12479	0.415524
T468M	96hr	ENSG00000154473.17	BUB3	-0.0411467	0.898919	0.733041	0.0462795
T468M	96hr	ENSG00000154511.11	FAM69A	-0.123465	0.667206	0.359467	0.17574
T468M	96hr	ENSG00000154518.9	ATP5G3	0.293883	0.0407234	0.00543652	1.39016		1.39016
T468M	96hr	ENSG00000154529.14	CNTNAP3B	-0.267002	0.548949	0.239972	0.260468
T468M	96hr	ENSG00000154548.8	SRSF12	-0.146221	0.687074	0.383105	0.162997
T468M	96hr	ENSG00000154553.13	PDLIM3	0.235084	0.565964	0.254732	0.247211
T468M	96hr	ENSG00000154582.16	ELOC	-0.0928168	0.811492	0.563248	0.0907158
T468M	96hr	ENSG00000154639.18	CXADR	0.13431	0.679739	0.373705	0.167658
T468M	96hr	ENSG00000154640.14	BTG3	-0.0760952	0.844097	0.622616	0.0736079
T468M	96hr	ENSG00000154642.10	C21orf91	-0.0620345	0.903297	0.742934	0.0441695
T468M	96hr	ENSG00000154655.15	L3MBTL4	-0.245768	0.159769	0.0319239	0.796508
T468M	96hr	ENSG00000154678.16	PDE1C	-0.180865	0.711731	0.414258	0.147684
T468M	96hr	ENSG00000154719.13	MRPL39	-0.138398	0.743343	0.457575	0.128811
T468M	96hr	ENSG00000154723.12	ATP5J	-0.0200674	0.964906	0.893738	0.0155149
T468M	96hr	ENSG00000154727.10	GABPA	0.221898	0.488434	0.191852	0.311194
T468M	96hr	ENSG00000154734.14	ADAMTS1	0.391009	0.0106988	0.00116446	1.97067		1.97067
T468M	96hr	ENSG00000154743.17	TSEN2	0.183996	0.460108	0.1717	0.33714
T468M	96hr	ENSG00000154767.14	XPC	-0.200436	0.387564	0.126693	0.411656
T468M	96hr	ENSG00000154781.15	CCDC174	-0.272365	0.458809	0.170816	0.338368
T468M	96hr	ENSG00000154803.12	FLCN	-0.128978	0.792845	0.533118	0.100812
T468M	96hr	ENSG00000154813.9	DPH3	0.0548669	0.92689	0.79689	0.0329717
T468M	96hr	ENSG00000154814.13	OXNAD1	0.0606273	0.907203	0.751488	0.0422953
T468M	96hr	ENSG00000154822.17	PLCL2	-0.100415	0.706264	0.407235	0.151033
T468M	96hr	ENSG00000154832.14	CXXC1	0.180396	0.720534	0.425895	0.142345
T468M	96hr	ENSG00000154839.9	SKA1	0.0687834	0.882372	0.698839	0.0543481
T468M	96hr	ENSG00000154845.15	PPP4R1	-0.168831	0.536843	0.229702	0.270152
T468M	96hr	ENSG00000154864.11	PIEZO2	0.142274	0.607579	0.294654	0.216397
T468M	96hr	ENSG00000154874.15	CCDC144B	0.0787518	0.854463	0.642058	0.0683065
T468M	96hr	ENSG00000154889.16	MPPE1	0.120109	0.807362	0.55655	0.0929316
T468M	96hr	ENSG00000154914.16	USP43	-0.123152	0.80841	0.558218	0.0923683
T468M	96hr	ENSG00000154917.10	RAB6B	0.0617352	0.905977	0.748683	0.042883
T468M	96hr	ENSG00000154920.14	EME1	-0.112081	0.816643	0.572368	0.0879678
T468M	96hr	ENSG00000154928.16	EPHB1	-0.304973	0.196742	0.0431851	0.706102
T468M	96hr	ENSG00000154930.14	ACSS1	0.134127	0.749637	0.466697	0.125149
T468M	96hr	ENSG00000154945.6	ANKRD40	-0.013963	0.974872	0.923499	0.0110523
T468M	96hr	ENSG00000154957.13	ZNF18	-0.35381	0.45192	0.166174	0.344938
T468M	96hr	ENSG00000154978.12	VOPP1	-0.0400746	0.918425	0.777003	0.0369564
T468M	96hr	ENSG00000155008.13	APOOL	0.152011	0.539672	0.232165	0.26787
T468M	96hr	ENSG00000155016.17	CYP2U1	-0.389639	0.259163	0.0653339	0.586427
T468M	96hr	ENSG00000155034.18	FBXL18	-0.104462	0.780169	0.512747	0.107812
T468M	96hr	ENSG00000155085.15	AK9	0.297324	0.501804	0.201782	0.299466
T468M	96hr	ENSG00000155090.14	KLF10	0.360668	0.216273	0.0497491	0.664998
T468M	96hr	ENSG00000155093.17	PTPRN2	-0.0244657	0.962367	0.887404	0.0166593
T468M	96hr	ENSG00000155096.13	AZIN1	0.0187884	0.966521	0.898316	0.0147886
T468M	96hr	ENSG00000155097.11	ATP6V1C1	0.108378	0.752913	0.47129	0.123255
T468M	96hr	ENSG00000155099.7	TMEM55A	-0.313229	0.429467	0.151732	0.36707
T468M	96hr	ENSG00000155100.10	OTUD6B	0.184427	0.691445	0.388449	0.160242
T468M	96hr	ENSG00000155111.14	CDK19	0.0863225	0.711213	0.413558	0.148
T468M	96hr	ENSG00000155115.6	GTF3C6	0.023408	0.967421	0.901161	0.0143844
T468M	96hr	ENSG00000155158.20	TTC39B	-0.117354	0.814556	0.568561	0.0890791
T468M	96hr	ENSG00000155189.11	AGPAT5	-0.128848	0.804676	0.552056	0.094379
T468M	96hr	ENSG00000155229.20	MMS19	0.175584	0.455302	0.168452	0.341701
T468M	96hr	ENSG00000155252.13	PI4K2A	0.398729	0.210075	0.0476196	0.677626
T468M	96hr	ENSG00000155254.12	MARVELD1	-0.0472837	0.914545	0.768302	0.038795
T468M	96hr	ENSG00000155256.17	ZFYVE27	-0.206295	0.559683	0.249183	0.252058
T468M	96hr	ENSG00000155275.18	TRMT44	-0.16373	0.69631	0.394736	0.157197
T468M	96hr	ENSG00000155287.10	SLC25A28	0.0688807	0.898647	0.732351	0.0464111
T468M	96hr	ENSG00000155304.5	HSPA13	-0.135661	0.781477	0.514802	0.107084
T468M	96hr	ENSG00000155313.15	USP25	-0.0596358	0.863298	0.65904	0.063839
T468M	96hr	ENSG00000155324.9	GRAMD2B	0.0903781	0.873698	0.680132	0.0586388
T468M	96hr	ENSG00000155329.11	ZCCHC10	-0.0130423	0.982203	0.945269	0.00779885
T468M	96hr	ENSG00000155330.9	C16orf87	-0.146037	0.730813	0.439796	0.136194
T468M	96hr	ENSG00000155363.18	MOV10	0.128473	0.660104	0.351443	0.180388
T468M	96hr	ENSG00000155366.16	RHOC	0.0889701	0.766702	0.492024	0.115373
T468M	96hr	ENSG00000155368.16	DBI	0.174075	0.59951	0.286563	0.222203
T468M	96hr	ENSG00000155380.11	SLC16A1	0.294178	0.0355293	0.00461842	1.44941		1.44941
T468M	96hr	ENSG00000155393.12	HEATR3	0.126003	0.76421	0.488037	0.116787
T468M	96hr	ENSG00000155438.11	NIFK	0.494869	0.0380831	0.00501599	1.41927		1.41927
T468M	96hr	ENSG00000155463.12	OXA1L	0.399669	0.0939954	0.0155481	1.02689
T468M	96hr	ENSG00000155506.16	LARP1	0.0933449	0.495477	0.196918	0.304976
T468M	96hr	ENSG00000155508.13	CNOT8	-0.218089	0.584537	0.271825	0.233188
T468M	96hr	ENSG00000155530.2	LRGUK	0.224328	0.585643	0.272902	0.232367
T468M	96hr	ENSG00000155542.11	SETD9	0.162158	0.698511	0.397607	0.155827
T468M	96hr	ENSG00000155545.19	MIER3	-0.0686753	0.884352	0.702929	0.0533748
T468M	96hr	ENSG00000155561.14	NUP205	-0.0519222	0.843239	0.620928	0.0740493
T468M	96hr	ENSG00000155592.15	ZKSCAN2	0.166721	0.681894	0.376378	0.166283
T468M	96hr	ENSG00000155621.14	C9orf85	-0.0603596	0.896454	0.72784	0.0474719
T468M	96hr	ENSG00000155629.14	PIK3AP1	-0.0660827	0.90926	0.755952	0.041312
T468M	96hr	ENSG00000155636.14	RBM45	0.305387	0.413877	0.142039	0.383129
T468M	96hr	ENSG00000155660.10	PDIA4	0.199264	0.203668	0.0454715	0.691076
T468M	96hr	ENSG00000155729.12	KCTD18	-0.185926	0.713287	0.416343	0.146736
T468M	96hr	ENSG00000155744.9	FAM126B	0.167105	0.596117	0.283188	0.224669
T468M	96hr	ENSG00000155755.18	TMEM237	0.276767	0.350189	0.106447	0.455697
T468M	96hr	ENSG00000155760.2	FZD7	0.120205	0.798762	0.542458	0.0975825
T468M	96hr	ENSG00000155761.13	SPAG17	-0.23977	0.450242	0.16508	0.346554
T468M	96hr	ENSG00000155792.9	DEPTOR	0.0739043	0.902807	0.741831	0.044405
T468M	96hr	ENSG00000155816.19	FMN2	-0.296259	0.0415759	0.00557516	1.38116	1.38116
T468M	96hr	ENSG00000155827.11	RNF20	-0.183868	0.60016	0.287153	0.221733
T468M	96hr	ENSG00000155846.16	PPARGC1B	0.212913	0.522645	0.218048	0.281793
T468M	96hr	ENSG00000155849.15	ELMO1	-0.163708	0.681151	0.37529	0.166757
T468M	96hr	ENSG00000155850.7	SLC26A2	-0.169088	0.61631	0.303443	0.210201
T468M	96hr	ENSG00000155858.5	LSM11	-0.310542	0.343972	0.103263	0.463477
T468M	96hr	ENSG00000155868.7	MED7	-0.0415861	0.955438	0.867977	0.0197977
T468M	96hr	ENSG00000155876.5	RRAGA	0.0236277	0.971519	0.912937	0.0125485
T468M	96hr	ENSG00000155893.12	PXYLP1	0.181658	0.642683	0.331399	0.192004
T468M	96hr	ENSG00000155903.11	RASA2	-0.130791	0.598951	0.285958	0.222608
T468M	96hr	ENSG00000155906.16	RMND1	0.0408168	0.929093	0.802301	0.0319409
T468M	96hr	ENSG00000155957.17	TMBIM4	-0.0115452	0.980472	0.940051	0.00856468
T468M	96hr	ENSG00000155959.10	VBP1	0.206615	0.355316	0.109203	0.449385
T468M	96hr	ENSG00000155966.13	AFF2	0.015411	0.968937	0.905193	0.0137043
T468M	96hr	ENSG00000155970.11	MICU3	0.171649	0.701968	0.401766	0.153683
T468M	96hr	ENSG00000155974.11	GRIP1	-0.168616	0.199793	0.0441776	0.699419
T468M	96hr	ENSG00000155975.9	VPS37A	-0.323637	0.424659	0.14874	0.37196
T468M	96hr	ENSG00000155980.11	KIF5A	-0.205057	0.675728	0.369081	0.170228
T468M	96hr	ENSG00000156011.16	PSD3	-0.103957	0.436483	0.156312	0.360032
T468M	96hr	ENSG00000156017.12	CARNMT1	0.189246	0.54927	0.240254	0.260214
T468M	96hr	ENSG00000156026.14	MCU	0.0222078	0.940957	0.831072	0.0264303
T468M	96hr	ENSG00000156030.13	ELMSAN1	0.21141	0.465873	0.175658	0.331732
T468M	96hr	ENSG00000156042.17	CFAP70	-0.172705	0.635926	0.324174	0.196593
T468M	96hr	ENSG00000156052.10	GNAQ	-0.203402	0.127965	0.023431	0.892909
T468M	96hr	ENSG00000156103.15	MMP16	-0.192503	0.556919	0.246827	0.254208
T468M	96hr	ENSG00000156110.13	ADK	-0.100644	0.390236	0.128288	0.408673
T468M	96hr	ENSG00000156113.22	KCNMA1	0.615643	0.0233559	0.00282472	1.6316		1.6316
T468M	96hr	ENSG00000156136.9	DCK	0.174943	0.675633	0.368968	0.170289
T468M	96hr	ENSG00000156140.9	ADAMTS3	-0.150578	0.679552	0.37337	0.167777
T468M	96hr	ENSG00000156162.16	DPY19L4	0.00158546	0.997225	0.991211	0.00120663
T468M	96hr	ENSG00000156170.12	NDUFAF6	-0.192514	0.0986155	0.0165493	1.00605
T468M	96hr	ENSG00000156171.14	DRAM2	0.155585	0.672861	0.365769	0.172074
T468M	96hr	ENSG00000156206.13	CFAP161	0.451608	0.240031	0.0581223	0.619733
T468M	96hr	ENSG00000156218.12	ADAMTSL3	0.111873	0.834956	0.605035	0.0783365
T468M	96hr	ENSG00000156232.7	WHAMM	-0.0107577	0.985331	0.954112	0.00641798
T468M	96hr	ENSG00000156239.11	N6AMT1	0.0270101	0.965326	0.894875	0.0153259
T468M	96hr	ENSG00000156253.6	RWDD2B	0.104118	0.825933	0.588921	0.0830554
T468M	96hr	ENSG00000156256.14	USP16	-0.00444327	0.993019	0.977988	0.00304225
T468M	96hr	ENSG00000156261.12	CCT8	0.107366	0.713375	0.416514	0.146682
T468M	96hr	ENSG00000156273.15	BACH1	-0.0937521	0.719987	0.425218	0.142675
T468M	96hr	ENSG00000156298.12	TSPAN7	-0.161322	0.726275	0.433588	0.138899
T468M	96hr	ENSG00000156299.13	TIAM1	-0.0758242	0.646769	0.335916	0.189251
T468M	96hr	ENSG00000156304.14	SCAF4	-0.0300437	0.924402	0.790979	0.0341391
T468M	96hr	ENSG00000156313.12	RPGR	0.0214958	0.966941	0.89969	0.0145999
T468M	96hr	ENSG00000156345.17	CDK20	0.100781	0.873594	0.679886	0.0586906
T468M	96hr	ENSG00000156374.14	PCGF6	-0.0841792	0.782955	0.517117	0.106263
T468M	96hr	ENSG00000156381.8	ANKRD9	-0.0821369	0.883499	0.7011	0.053794
T468M	96hr	ENSG00000156398.12	SFXN2	-0.142977	0.676532	0.370017	0.169712
T468M	96hr	ENSG00000156411.9	C14orf2	0.0374851	0.921797	0.784865	0.0353648
T468M	96hr	ENSG00000156467.9	UQCRB	0.331932	0.112053	0.0195915	0.950575
T468M	96hr	ENSG00000156469.8	MTERF3	0.319205	0.33799	0.100331	0.471096
T468M	96hr	ENSG00000156471.12	PTDSS1	0.238747	0.24144	0.0586347	0.61719
T468M	96hr	ENSG00000156482.10	RPL30	-0.0439513	0.772826	0.501359	0.111918
T468M	96hr	ENSG00000156500.14	FAM122C	0.0770144	0.865434	0.663257	0.062766
T468M	96hr	ENSG00000156502.13	SUPV3L1	-0.0798251	0.855759	0.644702	0.0676488
T468M	96hr	ENSG00000156504.16	FAM122B	-0.179832	0.515982	0.212795	0.287366
T468M	96hr	ENSG00000156508.17	EEF1A1	0.0708352	0.782447	0.516413	0.106545
T468M	96hr	ENSG00000156515.21	HK1	0.0298525	0.938599	0.825278	0.0275198
T468M	96hr	ENSG00000156521.13	TYSND1	-0.323878	0.303658	0.0840421	0.517615
T468M	96hr	ENSG00000156531.16	PHF6	-0.0528314	0.878611	0.690931	0.0562035
T468M	96hr	ENSG00000156535.13	CD109	0.102806	0.695362	0.393357	0.157789
T468M	96hr	ENSG00000156599.10	ZDHHC5	0.21726	0.341232	0.101948	0.466951
T468M	96hr	ENSG00000156603.16	MED19	0.265734	0.470662	0.179034	0.327291
T468M	96hr	ENSG00000156639.11	ZFAND3	0.118968	0.245876	0.0602543	0.609284
T468M	96hr	ENSG00000156642.16	NPTN	0.0990446	0.709331	0.41116	0.149151
T468M	96hr	ENSG00000156650.12	KAT6B	-0.235209	0.0478582	0.00661227	1.32004
T468M	96hr	ENSG00000156671.12	SAMD8	-0.195494	0.512574	0.210177	0.290243
T468M	96hr	ENSG00000156675.15	RAB11FIP1	0.108248	0.668004	0.360401	0.175221
T468M	96hr	ENSG00000156689.6	GLYATL2	-0.114503	0.617724	0.304916	0.209205
T468M	96hr	ENSG00000156697.12	UTP14A	0.191488	0.528624	0.222859	0.276853
T468M	96hr	ENSG00000156709.13	AIFM1	0.187781	0.519205	0.215276	0.284661
T468M	96hr	ENSG00000156711.16	MAPK13	0.0659985	0.905985	0.748726	0.0428789
T468M	96hr	ENSG00000156735.10	BAG4	0.298088	0.267185	0.0685045	0.573187
T468M	96hr	ENSG00000156787.16	TBC1D31	0.0581863	0.881842	0.6977	0.0546094
T468M	96hr	ENSG00000156795.6	WDYHV1	-0.335154	0.286068	0.0763425	0.543531
T468M	96hr	ENSG00000156802.12	ATAD2	0.03599	0.863143	0.658755	0.0639173
T468M	96hr	ENSG00000156804.7	FBXO32	-0.304578	0.355026	0.109069	0.44974
T468M	96hr	ENSG00000156831.7	NSMCE2	0.018568	0.926588	0.796203	0.0331135
T468M	96hr	ENSG00000156853.12	ZNF689	-0.172696	0.693813	0.391404	0.158758
T468M	96hr	ENSG00000156858.11	PRR14	0.033836	0.94763	0.847715	0.0233611
T468M	96hr	ENSG00000156860.15	FBRS	0.112255	0.72141	0.427123	0.141818
T468M	96hr	ENSG00000156869.12	FRRS1	-0.213931	0.640679	0.32915	0.193359
T468M	96hr	ENSG00000156873.15	PHKG2	0.0122245	0.981751	0.943932	0.00799869
T468M	96hr	ENSG00000156875.13	MFSD14A	0.390853	0.327033	0.094882	0.485409
T468M	96hr	ENSG00000156876.9	SASS6	-0.0556598	0.878954	0.691785	0.0560338
T468M	96hr	ENSG00000156928.4	MALSU1	0.476141	0.0725955	0.0111338	1.13909
T468M	96hr	ENSG00000156931.15	VPS8	0.091163	0.73729	0.449112	0.132362
T468M	96hr	ENSG00000156958.14	GALK2	-0.0657551	0.857511	0.647988	0.0667602
T468M	96hr	ENSG00000156970.12	BUB1B	-0.295248	0.217981	0.0503278	0.661582
T468M	96hr	ENSG00000156973.13	PDE6D	-0.137938	0.740494	0.453668	0.130478
T468M	96hr	ENSG00000156976.16	EIF4A2	-0.261089	0.22935	0.0542704	0.6395
T468M	96hr	ENSG00000156983.15	BRPF1	-0.153036	0.726077	0.433357	0.139017
T468M	96hr	ENSG00000156990.14	RPUSD3	0.143238	0.690392	0.387229	0.160904
T468M	96hr	ENSG00000157014.10	TATDN2	0.0255493	0.967396	0.901043	0.0143955
T468M	96hr	ENSG00000157020.17	SEC13	0.230559	0.385333	0.125423	0.414163
T468M	96hr	ENSG00000157036.12	EXOG	-0.0662994	0.867319	0.667149	0.061821
T468M	96hr	ENSG00000157045.8	NTAN1	-0.0248931	0.9638	0.890807	0.0160129
T468M	96hr	ENSG00000157064.10	NMNAT2	0.214	0.683257	0.37823	0.165416
T468M	96hr	ENSG00000157077.14	ZFYVE9	-0.0111785	0.970934	0.911174	0.0128102
T468M	96hr	ENSG00000157106.16	SMG1	0.00798427	0.977294	0.931064	0.00997479
T468M	96hr	ENSG00000157107.13	FCHO2	-0.188235	0.448451	0.16389	0.348285
T468M	96hr	ENSG00000157110.15	RBPMS	0.0171	0.971802	0.913809	0.012422
T468M	96hr	ENSG00000157152.16	SYN2	0.00646834	0.988293	0.963629	0.00511414
T468M	96hr	ENSG00000157168.18	NRG1	0.332783	0.2453	0.0600382	0.610302
T468M	96hr	ENSG00000157181.15	C1orf27	-0.0955908	0.75194	0.469987	0.123817
T468M	96hr	ENSG00000157184.6	CPT2	0.239563	0.436567	0.156367	0.359949
T468M	96hr	ENSG00000157191.19	NECAP2	-0.131606	0.780497	0.513263	0.107629
T468M	96hr	ENSG00000157193.15	LRP8	0.197941	0.470118	0.178674	0.327794
T468M	96hr	ENSG00000157212.18	PAXIP1	-0.0115604	0.978245	0.933705	0.00955246
T468M	96hr	ENSG00000157214.13	STEAP2	-0.259066	0.428363	0.15105	0.368188
T468M	96hr	ENSG00000157216.15	SSBP3	0.0565641	0.829813	0.595847	0.0810198
T468M	96hr	ENSG00000157224.15	CLDN12	-0.125782	0.803261	0.549591	0.0951431
T468M	96hr	ENSG00000157227.12	MMP14	-0.237151	0.638837	0.327317	0.19461
T468M	96hr	ENSG00000157240.3	FZD1	0.137648	0.779814	0.512238	0.108009
T468M	96hr	ENSG00000157259.6	GATAD1	-0.0425368	0.901833	0.739774	0.044874
T468M	96hr	ENSG00000157306.14	ZFHX2-AS1	0.00482834	0.994872	0.983546	0.002233
T468M	96hr	ENSG00000157349.16	DDX19B	0.0776688	0.876909	0.687158	0.0570454
T468M	96hr	ENSG00000157350.12	ST3GAL2	-0.00731328	0.987015	0.959763	0.00567617
T468M	96hr	ENSG00000157353.16	FUK	-0.185438	0.607117	0.2942	0.216727
T468M	96hr	ENSG00000157368.10	IL34	1.14748	0.00556313	0.000566	2.25468		2.25468
T468M	96hr	ENSG00000157379.13	DHRS1	0.363307	0.369984	0.116905	0.431817
T468M	96hr	ENSG00000157388.15	CACNA1D	0.0518072	0.933378	0.812988	0.0299427
T468M	96hr	ENSG00000157399.14	ARSE	-0.289147	0.481844	0.1869	0.317094
T468M	96hr	ENSG00000157404.15	KIT	0.530098	0.0837149	0.0133608	1.0772
T468M	96hr	ENSG00000157426.13	AASDH	-0.151851	0.694364	0.392025	0.158413
T468M	96hr	ENSG00000157445.14	CACNA2D3	-0.238066	0.00891844	0.000951	2.04971
T468M	96hr	ENSG00000157450.15	RNF111	-0.106435	0.719631	0.424772	0.14289
T468M	96hr	ENSG00000157456.7	CCNB2	-0.0752762	0.870851	0.674224	0.060056
T468M	96hr	ENSG00000157470.11	FAM81A	0.321756	0.462508	0.173319	0.334881
T468M	96hr	ENSG00000157483.8	MYO1E	0.167707	0.554568	0.244664	0.256045
T468M	96hr	ENSG00000157500.10	APPL1	0.0276005	0.935129	0.817064	0.0291285
T468M	96hr	ENSG00000157502.13	MUM1L1	-0.060863	0.911577	0.761421	0.0402065
T468M	96hr	ENSG00000157510.13	AFAP1L1	-0.8589	0.0579158	0.00837311	1.2372
T468M	96hr	ENSG00000157514.16	TSC22D3	0.214411	0.649476	0.339181	0.187437
T468M	96hr	ENSG00000157538.13	DSCR3	-0.0391753	0.943855	0.838313	0.0250947
T468M	96hr	ENSG00000157540.19	DYRK1A	-0.0860584	0.603291	0.290466	0.219473
T468M	96hr	ENSG00000157557.11	ETS2	-0.184117	0.646503	0.335613	0.18943
T468M	96hr	ENSG00000157570.11	TSPAN18	0.273459	0.37027	0.117076	0.431481
T468M	96hr	ENSG00000157593.18	SLC35B2	-0.113054	0.780249	0.512829	0.107767
T468M	96hr	ENSG00000157600.11	TMEM164	0.0978944	0.714334	0.417766	0.146099
T468M	96hr	ENSG00000157617.16	C2CD2	0.0280507	0.943803	0.838204	0.0251187
T468M	96hr	ENSG00000157625.15	TAB3	0.0126989	0.979375	0.937045	0.00905117
T468M	96hr	ENSG00000157637.12	SLC38A10	0.206035	0.254009	0.0633169	0.595152
T468M	96hr	ENSG00000157654.17	PALM2-AKAP2	0.12742	0.7468	0.462515	0.126796
T468M	96hr	ENSG00000157657.14	ZNF618	-0.0623498	0.802036	0.547629	0.0958063
T468M	96hr	ENSG00000157693.14	TMEM268	0.386487	0.131072	0.0241897	0.882489
T468M	96hr	ENSG00000157734.13	SNX22	-0.322876	0.397866	0.132646	0.400264
T468M	96hr	ENSG00000157741.14	UBN2	0.119236	0.622301	0.30945	0.206
T468M	96hr	ENSG00000157764.12	BRAF	-0.00751612	0.974416	0.922211	0.0112557
T468M	96hr	ENSG00000157778.8	PSMG3	0.167869	0.670037	0.362757	0.173901
T468M	96hr	ENSG00000157796.17	WDR19	0.00248415	0.996389	0.98849	0.00157115
T468M	96hr	ENSG00000157800.17	SLC37A3	-0.00929248	0.983003	0.947538	0.00744527
T468M	96hr	ENSG00000157823.16	AP3S2	-0.157445	0.730903	0.439893	0.13614
T468M	96hr	ENSG00000157827.19	FMNL2	-0.0317504	0.90182	0.739724	0.0448802
T468M	96hr	ENSG00000157833.12	GAREM2	0.0645603	0.891628	0.717934	0.0498161
T468M	96hr	ENSG00000157837.15	SPPL3	-0.0410155	0.865397	0.663177	0.0627845
T468M	96hr	ENSG00000157851.16	DPYSL5	-0.150575	0.491542	0.19413	0.30844
T468M	96hr	ENSG00000157869.14	RAB28	-0.260742	0.231967	0.0552059	0.634574
T468M	96hr	ENSG00000157870.14	FAM213B	-0.27273	0.527904	0.222275	0.277445
T468M	96hr	ENSG00000157881.13	PANK4	0.257512	0.542699	0.234659	0.265441
T468M	96hr	ENSG00000157890.17	MEGF11	0.270581	0.265062	0.0676717	0.576653
T468M	96hr	ENSG00000157895.11	C12orf43	0.153737	0.690583	0.387402	0.160784
T468M	96hr	ENSG00000157911.9	PEX10	-0.440581	0.162582	0.0327205	0.788926
T468M	96hr	ENSG00000157916.19	RER1	0.0650363	0.853978	0.64103	0.0685533
T468M	96hr	ENSG00000157927.16	RADIL	0.106464	0.826987	0.590724	0.0825012
T468M	96hr	ENSG00000157933.9	SKI	-0.0829464	0.694392	0.392054	0.158395
T468M	96hr	ENSG00000157954.14	WIPI2	0.136233	0.555587	0.245575	0.255248
T468M	96hr	ENSG00000157978.11	LDLRAP1	0.126343	0.773397	0.502255	0.111597
T468M	96hr	ENSG00000157985.18	AGAP1	0.0705736	0.592473	0.279453	0.227332
T468M	96hr	ENSG00000158006.13	PAFAH2	0.0595482	0.921322	0.783814	0.0355885
T468M	96hr	ENSG00000158019.20	BABAM2	-0.136008	0.393155	0.129961	0.405437
T468M	96hr	ENSG00000158023.9	WDR66	-0.361272	0.358595	0.110937	0.445396
T468M	96hr	ENSG00000158042.8	MRPL17	0.12035	0.759131	0.480344	0.119683
T468M	96hr	ENSG00000158062.20	UBXN11	-0.450159	0.245147	0.0599821	0.610574
T468M	96hr	ENSG00000158079.14	PTPDC1	-0.129568	0.649806	0.339638	0.187216
T468M	96hr	ENSG00000158089.14	GALNT14	0.249816	0.4081	0.138596	0.389233
T468M	96hr	ENSG00000158092.6	NCK1	0.0820491	0.839861	0.614126	0.0757926
T468M	96hr	ENSG00000158106.13	RHPN1	-0.119183	0.845056	0.624448	0.0731146
T468M	96hr	ENSG00000158109.14	TPRG1L	0.40163	0.337212	0.0999643	0.472097
T468M	96hr	ENSG00000158122.11	AAED1	-0.218886	0.54207	0.234147	0.265944
T468M	96hr	ENSG00000158156.7	XKR8	0.0052837	0.994098	0.981129	0.00257063
T468M	96hr	ENSG00000158158.11	CNNM4	-0.184557	0.602521	0.289636	0.220028
T468M	96hr	ENSG00000158161.15	EYA3	-0.0393893	0.88616	0.7067	0.0524879
T468M	96hr	ENSG00000158163.14	DZIP1L	-0.0946908	0.834448	0.604055	0.0786009
T468M	96hr	ENSG00000158164.6	TMSB15A	0.233155	0.568006	0.256631	0.245647
T468M	96hr	ENSG00000158169.12	FANCC	-0.133133	0.220185	0.0510603	0.657212
T468M	96hr	ENSG00000158186.12	MRAS	-0.285979	0.533564	0.227039	0.272814
T468M	96hr	ENSG00000158195.10	WASF2	-0.134161	0.373462	0.118895	0.427754
T468M	96hr	ENSG00000158201.9	ABHD3	-0.0537985	0.89101	0.716693	0.0501172
T468M	96hr	ENSG00000158234.12	FAIM	-0.0405375	0.933737	0.813744	0.0297753
T468M	96hr	ENSG00000158258.16	CLSTN2	-0.109439	0.86501	0.662482	0.0629786
T468M	96hr	ENSG00000158270.11	COLEC12	0.196596	0.415347	0.14299	0.381589
T468M	96hr	ENSG00000158286.12	RNF207	-0.152816	0.742046	0.455968	0.129569
T468M	96hr	ENSG00000158290.16	CUL4B	0.00771426	0.980238	0.93937	0.00866825
T468M	96hr	ENSG00000158292.6	GPR153	0.498563	0.0595901	0.00867619	1.22483
T468M	96hr	ENSG00000158296.13	SLC13A3	0.0314639	0.949105	0.851438	0.0226859
T468M	96hr	ENSG00000158301.18	GPRASP2	-0.316641	0.425697	0.149392	0.3709
T468M	96hr	ENSG00000158321.15	AUTS2	-0.137088	0.0102328	0.00110759	1.99001
T468M	96hr	ENSG00000158373.8	HIST1H2BD	0.338729	0.37796	0.121381	0.422554
T468M	96hr	ENSG00000158402.18	CDC25C	0.0315729	0.937148	0.821872	0.028192
T468M	96hr	ENSG00000158406.4	HIST1H4H	0.271856	0.676859	0.370447	0.169502
T468M	96hr	ENSG00000158411.11	MITD1	-0.087133	0.863471	0.659354	0.0637521
T468M	96hr	ENSG00000158417.10	EIF5B	0.167599	0.225714	0.0529707	0.646441
T468M	96hr	ENSG00000158423.16	RIBC1	0.225247	0.619611	0.306769	0.207881
T468M	96hr	ENSG00000158427.14	TMSB15B	-0.241206	0.520666	0.216462	0.283441
T468M	96hr	ENSG00000158435.7	CNOT11	0.120893	0.715388	0.419073	0.145458
T468M	96hr	ENSG00000158457.5	TSPAN33	-0.0677783	0.883618	0.701269	0.0537357
T468M	96hr	ENSG00000158458.19	NRG2	0.174824	0.649693	0.339456	0.187292
T468M	96hr	ENSG00000158467.16	AHCYL2	-0.0442827	0.828616	0.593678	0.0816468
T468M	96hr	ENSG00000158470.5	B4GALT5	-0.162893	0.414824	0.142666	0.382137
T468M	96hr	ENSG00000158480.10	SPATA2	0.291535	0.46229	0.173145	0.335086
T468M	96hr	ENSG00000158526.7	TSR2	0.136029	0.676019	0.369438	0.170041
T468M	96hr	ENSG00000158528.11	PPP1R9A	-0.0848989	0.630705	0.318565	0.200174
T468M	96hr	ENSG00000158545.15	ZC3H18	-0.0407012	0.887332	0.708891	0.0519138
T468M	96hr	ENSG00000158552.12	ZFAND2B	0.228538	0.566113	0.25485	0.247097
T468M	96hr	ENSG00000158555.14	GDPD5	0.0111968	0.984746	0.952507	0.00667595
T468M	96hr	ENSG00000158560.14	DYNC1I1	-0.263718	0.322583	0.0926924	0.491358
T468M	96hr	ENSG00000158604.14	TMED4	-0.150432	0.62929	0.316994	0.201149
T468M	96hr	ENSG00000158615.8	PPP1R15B	-0.191396	0.59361	0.280554	0.226499
T468M	96hr	ENSG00000158623.14	COPG2	-0.0427952	0.897424	0.729815	0.0470023
T468M	96hr	ENSG00000158636.16	EMSY	-0.280448	0.0554175	0.00792721	1.25635
T468M	96hr	ENSG00000158669.11	GPAT4	-0.144341	0.644713	0.333621	0.190634
T468M	96hr	ENSG00000158691.14	ZSCAN12	-0.292208	0.447449	0.163268	0.349257
T468M	96hr	ENSG00000158710.14	TAGLN2	0.0960717	0.616328	0.303456	0.210188
T468M	96hr	ENSG00000158711.13	ELK4	0.00430204	0.993859	0.980406	0.00267526
T468M	96hr	ENSG00000158717.10	RNF166	-0.0469877	0.933157	0.812401	0.0300451
T468M	96hr	ENSG00000158747.13	NBL1	0.130534	0.789938	0.52851	0.102407
T468M	96hr	ENSG00000158769.17	F11R	-0.163242	0.71093	0.413204	0.148173
T468M	96hr	ENSG00000158792.15	SPATA2L	0.18025	0.695783	0.393945	0.157526
T468M	96hr	ENSG00000158793.13	NIT1	0.17249	0.68921	0.385745	0.161648
T468M	96hr	ENSG00000158796.16	DEDD	0.141527	0.737882	0.449963	0.132013
T468M	96hr	ENSG00000158805.11	ZNF276	-0.107795	0.81388	0.567385	0.0894398
T468M	96hr	ENSG00000158813.17	EDA	-0.319732	0.00338638	0.000331	2.47026	2.47026
T468M	96hr	ENSG00000158828.7	PINK1	0.0775812	0.844369	0.62322	0.0734678
T468M	96hr	ENSG00000158850.14	B4GALT3	0.371805	0.276956	0.0724611	0.557589
T468M	96hr	ENSG00000158856.18	DMTN	-0.0328499	0.945821	0.84292	0.0241911
T468M	96hr	ENSG00000158863.21	FAM160B2	0.19045	0.549653	0.240611	0.259911
T468M	96hr	ENSG00000158864.12	NDUFS2	0.153621	0.67579	0.369183	0.170189
T468M	96hr	ENSG00000158882.14	TOMM40L	0.0249371	0.972504	0.91623	0.0121088
T468M	96hr	ENSG00000158941.16	CCAR2	-0.306342	0.266626	0.068281	0.574098
T468M	96hr	ENSG00000158966.13	CACHD1	0.109471	0.575385	0.263272	0.240042
T468M	96hr	ENSG00000158985.13	CDC42SE2	-0.0480199	0.896297	0.727529	0.0475481
T468M	96hr	ENSG00000158987.20	RAPGEF6	0.256174	0.503742	0.203366	0.297792
T468M	96hr	ENSG00000159023.19	EPB41	-0.0191984	0.925457	0.793469	0.033644
T468M	96hr	ENSG00000159055.3	MIS18A	0.216645	0.471378	0.179498	0.326631
T468M	96hr	ENSG00000159063.12	ALG8	0.268787	0.104064	0.0177652	0.982699
T468M	96hr	ENSG00000159069.13	FBXW5	0.204619	0.409306	0.139321	0.387952
T468M	96hr	ENSG00000159079.18	C21orf59	0.302832	0.315821	0.0895788	0.500558
T468M	96hr	ENSG00000159082.17	SYNJ1	0.176507	0.649644	0.339381	0.187325
T468M	96hr	ENSG00000159086.14	PAXBP1	0.0705498	0.769212	0.495931	0.113954
T468M	96hr	ENSG00000159110.19	IFNAR2	0.226193	0.508221	0.20679	0.293947
T468M	96hr	ENSG00000159111.12	MRPL10	0.150745	0.67213	0.365044	0.172547
T468M	96hr	ENSG00000159128.14	IFNGR2	0.339714	0.194176	0.0423346	0.711804
T468M	96hr	ENSG00000159131.16	GART	0.161025	0.419624	0.145588	0.37714
T468M	96hr	ENSG00000159140.19	SON	0.00730304	0.970643	0.910285	0.0129406
T468M	96hr	ENSG00000159147.17	DONSON	0.182482	0.597157	0.28421	0.223911
T468M	96hr	ENSG00000159164.9	SV2A	-0.111076	0.814192	0.567919	0.089273
T468M	96hr	ENSG00000159167.11	STC1	-0.108511	0.820169	0.578406	0.0860965
T468M	96hr	ENSG00000159176.13	CSRP1	-0.101169	0.848724	0.631087	0.0712335
T468M	96hr	ENSG00000159184.7	HOXB13	-0.280787	0.497658	0.198555	0.303069
T468M	96hr	ENSG00000159199.13	ATP5G1	-0.0971563	0.775241	0.505283	0.110563
T468M	96hr	ENSG00000159200.17	RCAN1	0.251232	0.42267	0.147519	0.373998
T468M	96hr	ENSG00000159202.17	UBE2Z	-0.111025	0.669176	0.361788	0.174459
T468M	96hr	ENSG00000159210.9	SNF8	-0.018996	0.958115	0.875438	0.0185824
T468M	96hr	ENSG00000159214.12	CCDC24	0.423658	0.143892	0.0275366	0.841962
T468M	96hr	ENSG00000159216.18	RUNX1	0.368707	0.0556964	0.00797913	1.25417
T468M	96hr	ENSG00000159217.9	IGF2BP1	0.18699	0.126522	0.0230672	0.897835
T468M	96hr	ENSG00000159228.12	CBR1	0.118001	0.711162	0.413501	0.148031
T468M	96hr	ENSG00000159231.5	CBR3	-0.144201	0.763023	0.486263	0.117462
T468M	96hr	ENSG00000159247.13	TUBBP5	0.0664965	0.881394	0.696659	0.0548298
T468M	96hr	ENSG00000159256.12	MORC3	0.0828741	0.81912	0.576591	0.0866526
T468M	96hr	ENSG00000159259.7	CHAF1B	-0.239943	0.357189	0.11017	0.447102
T468M	96hr	ENSG00000159263.15	SIM2	-0.104384	0.786408	0.522726	0.104352
T468M	96hr	ENSG00000159267.14	HLCS	-0.132487	0.390484	0.128421	0.408397
T468M	96hr	ENSG00000159307.18	SCUBE1	-0.24201	0.5928	0.279801	0.227092
T468M	96hr	ENSG00000159314.11	ARHGAP27	0.0988801	0.827699	0.592068	0.0821274
T468M	96hr	ENSG00000159322.17	ADPGK	0.00561792	0.989513	0.967299	0.00457854
T468M	96hr	ENSG00000159335.15	PTMS	0.0383151	0.860091	0.652707	0.0654558
T468M	96hr	ENSG00000159346.12	ADIPOR1	0.0631847	0.881996	0.698168	0.0545332
T468M	96hr	ENSG00000159348.12	CYB5R1	-0.0875971	0.874302	0.681372	0.0583385
T468M	96hr	ENSG00000159352.15	PSMD4	0.00471227	0.990327	0.96998	0.00422138
T468M	96hr	ENSG00000159363.17	ATP13A2	0.157347	0.548855	0.239874	0.260543
T468M	96hr	ENSG00000159377.10	PSMB4	0.0408567	0.896391	0.727684	0.0475026
T468M	96hr	ENSG00000159388.5	BTG2	0.0541086	0.908881	0.755145	0.0414931
T468M	96hr	ENSG00000159399.9	HK2	0.237445	0.501322	0.201398	0.299883
T468M	96hr	ENSG00000159403.15	C1R	-0.203045	0.640413	0.328857	0.19354
T468M	96hr	ENSG00000159423.16	ALDH4A1	0.117891	0.785131	0.520642	0.105058
T468M	96hr	ENSG00000159433.11	STARD9	0.0450525	0.909734	0.757089	0.0410854
T468M	96hr	ENSG00000159445.12	THEM4	0.0133984	0.975432	0.925148	0.0108031
T468M	96hr	ENSG00000159459.11	UBR1	-0.0771677	0.783328	0.517742	0.106056
T468M	96hr	ENSG00000159461.14	AMFR	-0.0643615	0.854712	0.642673	0.06818
T468M	96hr	ENSG00000159479.16	MED8	0.354827	0.292587	0.0790802	0.533745
T468M	96hr	ENSG00000159556.9	ISL2	0.354136	0.307443	0.0857484	0.512236
T468M	96hr	ENSG00000159579.13	RSPRY1	0.0776533	0.865222	0.662835	0.0628725
T468M	96hr	ENSG00000159592.10	GPBP1L1	0.0319235	0.923875	0.789767	0.034387
T468M	96hr	ENSG00000159593.14	NAE1	0.168236	0.479934	0.185553	0.318818
T468M	96hr	ENSG00000159596.6	TMEM69	0.115668	0.817039	0.573148	0.0877573
T468M	96hr	ENSG00000159640.15	ACE	-0.261049	0.547976	0.239146	0.261239
T468M	96hr	ENSG00000159658.10	EFCAB14	-0.144872	0.574986	0.262925	0.240343
T468M	96hr	ENSG00000159685.10	CHCHD6	0.118985	0.660985	0.352375	0.179808
T468M	96hr	ENSG00000159692.15	CTBP1	-0.0943762	0.762508	0.485446	0.117756
T468M	96hr	ENSG00000159708.17	LRRC36	0.252222	0.502707	0.202548	0.298685
T468M	96hr	ENSG00000159714.10	ZDHHC1	-0.193141	0.643741	0.332651	0.191289
T468M	96hr	ENSG00000159720.11	ATP6V0D1	0.37592	0.0883848	0.014336	1.05362
T468M	96hr	ENSG00000159733.13	ZFYVE28	-0.111581	0.817402	0.573714	0.0875642
T468M	96hr	ENSG00000159753.13	CARMIL2	0.351689	0.343042	0.102823	0.464652
T468M	96hr	ENSG00000159788.18	RGS12	-0.160888	0.548073	0.239238	0.261161
T468M	96hr	ENSG00000159792.9	PSKH1	-0.186554	0.589714	0.276805	0.229358
T468M	96hr	ENSG00000159840.15	ZYX	-0.0851018	0.774779	0.504614	0.110822
T468M	96hr	ENSG00000159842.14	ABR	0.109219	0.551584	0.242273	0.258389
T468M	96hr	ENSG00000159873.9	CCDC117	0.104075	0.738924	0.451507	0.1314
T468M	96hr	ENSG00000159882.12	ZNF230	-0.206306	0.688423	0.384636	0.162144
T468M	96hr	ENSG00000159917.15	ZNF235	0.03904	0.93311	0.812258	0.030067
T468M	96hr	ENSG00000159921.14	GNE	-0.0181516	0.974399	0.922099	0.0112634
T468M	96hr	ENSG00000159958.6	TNFRSF13C	0.0854106	0.875201	0.68339	0.0578922
T468M	96hr	ENSG00000160007.18	ARHGAP35	-0.0237229	0.938133	0.824121	0.0277354
T468M	96hr	ENSG00000160014.16	CALM3	0.0972719	0.636863	0.325158	0.195954
T468M	96hr	ENSG00000160049.11	DFFA	0.262187	0.034008	0.00438108	1.46842		1.46842
T468M	96hr	ENSG00000160050.14	CCDC28B	-0.4683	0.193779	0.0421997	0.712694
T468M	96hr	ENSG00000160051.11	IQCC	0.380578	0.409595	0.139506	0.387646
T468M	96hr	ENSG00000160055.19	TMEM234	-0.0591424	0.930866	0.806658	0.0311126
T468M	96hr	ENSG00000160058.18	BSDC1	-0.102599	0.725088	0.431904	0.139609
T468M	96hr	ENSG00000160062.14	ZBTB8A	-0.0418354	0.94378	0.838039	0.0251294
T468M	96hr	ENSG00000160072.19	ATAD3B	0.151069	0.642367	0.331086	0.192217
T468M	96hr	ENSG00000160075.11	SSU72	0.105511	0.696248	0.394645	0.157236
T468M	96hr	ENSG00000160087.20	UBE2J2	-0.0112067	0.978851	0.935364	0.00928349
T468M	96hr	ENSG00000160094.14	ZNF362	-0.151734	0.678168	0.371904	0.168663
T468M	96hr	ENSG00000160113.5	NR2F6	-0.0397344	0.922402	0.786518	0.0350799
T468M	96hr	ENSG00000160124.9	CCDC58	0.231438	0.570719	0.259041	0.243578
T468M	96hr	ENSG00000160131.13	VMA21	-0.0943071	0.796477	0.538634	0.0988269
T468M	96hr	ENSG00000160145.15	KALRN	-0.160282	0.559661	0.249137	0.252075
T468M	96hr	ENSG00000160161.9	CILP2	0.41522	0.299154	0.0819966	0.524105
T468M	96hr	ENSG00000160190.13	SLC37A1	-0.0432087	0.93084	0.8066	0.0311248
T468M	96hr	ENSG00000160191.17	PDE9A	0.385959	0.0607052	0.00887959	1.21677
T468M	96hr	ENSG00000160193.11	WDR4	0.395816	0.0887751	0.01442	1.05171
T468M	96hr	ENSG00000160194.17	NDUFV3	0.132147	0.605897	0.292982	0.217601
T468M	96hr	ENSG00000160199.14	PKNOX1	0.0979409	0.760447	0.482419	0.118931
T468M	96hr	ENSG00000160207.8	HSF2BP	-0.351264	0.310533	0.0871297	0.507892
T468M	96hr	ENSG00000160208.12	RRP1B	0.0480085	0.85888	0.650552	0.0660673
T468M	96hr	ENSG00000160209.18	PDXK	0.12534	0.669521	0.362183	0.174236
T468M	96hr	ENSG00000160211.15	G6PD	0.113755	0.749384	0.466339	0.125295
T468M	96hr	ENSG00000160213.6	CSTB	0.270409	0.329564	0.0961589	0.482061
T468M	96hr	ENSG00000160214.12	RRP1	0.303434	0.287608	0.0769676	0.5412
T468M	96hr	ENSG00000160216.18	AGPAT3	-0.0448762	0.84938	0.632366	0.0708977
T468M	96hr	ENSG00000160218.12	TRAPPC10	0.272549	0.209989	0.0475921	0.677804
T468M	96hr	ENSG00000160229.11	ZNF66	-0.0575952	0.912573	0.763633	0.0397324
T468M	96hr	ENSG00000160233.7	LRRC3	-0.189983	0.578369	0.266168	0.237795
T468M	96hr	ENSG00000160256.12	FAM207A	0.00221494	0.996833	0.990102	0.00137742
T468M	96hr	ENSG00000160271.14	RALGDS	-0.171045	0.414337	0.142333	0.382646
T468M	96hr	ENSG00000160285.14	LSS	-0.104684	0.66769	0.360008	0.175425
T468M	96hr	ENSG00000160293.16	VAV2	0.0282313	0.927627	0.798911	0.0326264
T468M	96hr	ENSG00000160294.10	MCM3AP	-0.00186273	0.995848	0.986983	0.00180678
T468M	96hr	ENSG00000160298.17	C21orf58	-0.0464651	0.891665	0.718046	0.0497984
T468M	96hr	ENSG00000160299.16	PCNT	0.182795	0.179888	0.0378213	0.744997
T468M	96hr	ENSG00000160305.17	DIP2A	-0.0460343	0.874474	0.681729	0.0582529
T468M	96hr	ENSG00000160310.17	PRMT2	-0.0757836	0.863739	0.659845	0.0636173
T468M	96hr	ENSG00000160323.18	ADAMTS13	-0.253174	0.374798	0.11958	0.426203
T468M	96hr	ENSG00000160325.14	CACFD1	-0.252923	0.6009	0.287999	0.221198
T468M	96hr	ENSG00000160326.13	SLC2A6	0.433757	0.0683443	0.0103151	1.1653
T468M	96hr	ENSG00000160336.14	ZNF761	0.210123	0.629327	0.317075	0.201124
T468M	96hr	ENSG00000160345.12	C9orf116	0.0408085	0.948314	0.8493	0.0230479
T468M	96hr	ENSG00000160352.15	ZNF714	0.113669	0.59506	0.282002	0.225439
T468M	96hr	ENSG00000160360.12	GPSM1	-0.0203297	0.956922	0.872045	0.0191236
T468M	96hr	ENSG00000160392.13	C19orf47	-0.174208	0.670742	0.363465	0.173445
T468M	96hr	ENSG00000160404.17	TOR2A	-0.235276	0.549154	0.240132	0.260306
T468M	96hr	ENSG00000160408.14	ST6GALNAC6	0.159371	0.746281	0.461675	0.127098
T468M	96hr	ENSG00000160410.14	SHKBP1	0.142552	0.675943	0.369347	0.17009
T468M	96hr	ENSG00000160439.15	RDH13	-0.0294425	0.961985	0.886363	0.0168319
T468M	96hr	ENSG00000160445.10	ZER1	-0.0421232	0.926904	0.796976	0.0329654
T468M	96hr	ENSG00000160446.18	ZDHHC12	-0.109854	0.810758	0.561902	0.0911088
T468M	96hr	ENSG00000160447.6	PKN3	-0.189546	0.614082	0.301272	0.211774
T468M	96hr	ENSG00000160460.15	SPTBN4	0.00436177	0.992956	0.977811	0.00307016
T468M	96hr	ENSG00000160469.16	BRSK1	-0.239718	0.521162	0.21687	0.283027
T468M	96hr	ENSG00000160539.4	PLPP7	-0.506725	0.157737	0.031363	0.802067
T468M	96hr	ENSG00000160551.11	TAOK1	-0.0501513	0.768898	0.495385	0.114131
T468M	96hr	ENSG00000160563.13	MED27	0.0665662	0.784787	0.520079	0.105248
T468M	96hr	ENSG00000160570.13	DEDD2	-0.188691	0.716423	0.42049	0.14483
T468M	96hr	ENSG00000160584.15	SIK3	0.0211677	0.92755	0.798703	0.0326625
T468M	96hr	ENSG00000160588.9	MPZL3	0.316363	0.446804	0.162837	0.349883
T468M	96hr	ENSG00000160602.13	NEK8	0.132593	0.76269	0.485746	0.117652
T468M	96hr	ENSG00000160606.10	TLCD1	0.184252	0.68855	0.384812	0.162064
T468M	96hr	ENSG00000160613.12	PCSK7	-0.157608	0.57816	0.265928	0.237952
T468M	96hr	ENSG00000160633.12	SAFB	0.0972341	0.703849	0.404207	0.15252
T468M	96hr	ENSG00000160679.12	CHTOP	0.191739	0.443596	0.160756	0.353012
T468M	96hr	ENSG00000160685.13	ZBTB7B	0.283258	0.420735	0.146319	0.375991
T468M	96hr	ENSG00000160688.18	FLAD1	0.292189	0.334485	0.0985765	0.475623
T468M	96hr	ENSG00000160691.18	SHC1	0.143671	0.724022	0.430418	0.140248
T468M	96hr	ENSG00000160695.14	VPS11	0.02676	0.963313	0.889628	0.0162324
T468M	96hr	ENSG00000160703.15	NLRX1	-0.110959	0.814556	0.568568	0.0890789
T468M	96hr	ENSG00000160710.15	ADAR	0.0258019	0.914554	0.768345	0.0387908
T468M	96hr	ENSG00000160712.12	IL6R	0.548704	0.00141016	0.00013	2.85073		2.85073
T468M	96hr	ENSG00000160714.9	UBE2Q1	-0.0833834	0.823223	0.584043	0.0844823
T468M	96hr	ENSG00000160741.16	CRTC2	-0.170049	0.644053	0.332962	0.191078
T468M	96hr	ENSG00000160746.12	ANO10	-0.159782	0.520212	0.216105	0.28382
T468M	96hr	ENSG00000160752.14	FDPS	-0.0179428	0.948228	0.849021	0.0230874
T468M	96hr	ENSG00000160753.15	RUSC1	-0.0614497	0.880082	0.694012	0.0554771
T468M	96hr	ENSG00000160767.20	FAM189B	0.156365	0.532662	0.226269	0.273548
T468M	96hr	ENSG00000160783.19	PMF1	-0.131206	0.774617	0.504314	0.110913
T468M	96hr	ENSG00000160785.13	SLC25A44	0.124279	0.776953	0.507876	0.109605
T468M	96hr	ENSG00000160789.19	LMNA	0.0247295	0.933772	0.813874	0.0297592
T468M	96hr	ENSG00000160796.16	NBEAL2	0.0903294	0.842676	0.619807	0.0743393
T468M	96hr	ENSG00000160799.11	CCDC12	0.0965327	0.791098	0.530187	0.10177
T468M	96hr	ENSG00000160803.7	UBQLN4	-0.386253	0.19284	0.0419065	0.714804
T468M	96hr	ENSG00000160813.6	PPP1R35	0.177993	0.727929	0.435722	0.137911
T468M	96hr	ENSG00000160818.16	GPATCH4	0.488298	0.0205986	0.00244443	1.68616		1.68616
T468M	96hr	ENSG00000160867.14	FGFR4	0.252002	0.431517	0.153042	0.365002
T468M	96hr	ENSG00000160877.5	NACC1	0.0111066	0.979162	0.936438	0.00914546
T468M	96hr	ENSG00000160888.6	IER2	0.552009	0.0297081	0.0037345	1.52713		1.52713
T468M	96hr	ENSG00000160908.14	ZNF394	-0.214323	0.514082	0.211423	0.288967
T468M	96hr	ENSG00000160917.14	CPSF4	-0.191253	0.439628	0.158216	0.356915
T468M	96hr	ENSG00000160932.10	LY6E	0.149629	0.634227	0.322346	0.197755
T468M	96hr	ENSG00000160948.13	VPS28	-0.104835	0.782617	0.516617	0.106451
T468M	96hr	ENSG00000160949.16	TONSL	0.0209838	0.966368	0.897615	0.0148576
T468M	96hr	ENSG00000160953.15	MUM1	0.0117159	0.980044	0.938719	0.00875457
T468M	96hr	ENSG00000160957.12	RECQL4	-0.204157	0.551453	0.242185	0.258491
T468M	96hr	ENSG00000160959.7	LRRC14	0.0657382	0.901631	0.739081	0.044971
T468M	96hr	ENSG00000160961.11	ZNF333	0.316458	0.359524	0.111423	0.444272
T468M	96hr	ENSG00000160963.13	COL26A1	0.271757	0.527893	0.22225	0.277454
T468M	96hr	ENSG00000160972.9	PPP1R16A	0.141083	0.746657	0.462286	0.126879
T468M	96hr	ENSG00000160991.15	ORAI2	0.118256	0.679663	0.37356	0.167706
T468M	96hr	ENSG00000160993.3	ALKBH4	-0.361094	0.318067	0.0906308	0.497482
T468M	96hr	ENSG00000160999.10	SH2B2	-0.0774207	0.900976	0.737572	0.0452868
T468M	96hr	ENSG00000161010.14	MRNIP	0.0366941	0.947086	0.846261	0.0236106
T468M	96hr	ENSG00000161011.19	SQSTM1	0.205348	0.346221	0.104391	0.460647
T468M	96hr	ENSG00000161013.16	MGAT4B	0.185289	0.625892	0.313344	0.203501
T468M	96hr	ENSG00000161016.17	RPL8	0.0343034	0.803774	0.550372	0.0948661
T468M	96hr	ENSG00000161021.12	MAML1	-0.0616025	0.886014	0.706358	0.0525592
T468M	96hr	ENSG00000161036.12	LRWD1	0.640699	0.0058387	0.000597	2.23368		2.23368
T468M	96hr	ENSG00000161040.16	FBXL13	-0.295795	0.311724	0.0876964	0.506229
T468M	96hr	ENSG00000161048.11	NAPEPLD	-0.286145	0.252011	0.0625368	0.598581
T468M	96hr	ENSG00000161057.11	PSMC2	0.0678423	0.810613	0.5617	0.0911862
T468M	96hr	ENSG00000161082.12	CELF5	0.129306	0.819001	0.576381	0.0867156
T468M	96hr	ENSG00000161091.12	MFSD12	0.0712921	0.832897	0.601335	0.0794085
T468M	96hr	ENSG00000161179.13	YDJC	0.589529	0.0057871	0.000591	2.23754		2.23754
T468M	96hr	ENSG00000161202.17	DVL3	0.199824	0.380556	0.122802	0.419581
T468M	96hr	ENSG00000161203.13	AP2M1	0.0612073	0.820405	0.578987	0.0859717
T468M	96hr	ENSG00000161204.11	ABCF3	-0.296139	0.473709	0.181123	0.324488
T468M	96hr	ENSG00000161217.11	PCYT1A	0.402655	0.123744	0.0223939	0.907477
T468M	96hr	ENSG00000161243.8	FBXO27	0.214938	0.550059	0.240998	0.259591
T468M	96hr	ENSG00000161249.20	DMKN	0.0934528	0.814556	0.568558	0.0890791
T468M	96hr	ENSG00000161298.17	ZNF382	-0.013672	0.982028	0.944721	0.0078763
T468M	96hr	ENSG00000161328.10	LRRC56	-0.128121	0.815735	0.570844	0.0884511
T468M	96hr	ENSG00000161395.13	PGAP3	0.13448	0.796564	0.538794	0.0987791
T468M	96hr	ENSG00000161405.16	IKZF3	0.495896	0.0541304	0.00769905	1.26656
T468M	96hr	ENSG00000161513.11	FDXR	0.148022	0.657968	0.348918	0.181795
T468M	96hr	ENSG00000161526.14	SAP30BP	0.245962	0.260791	0.0659805	0.583708
T468M	96hr	ENSG00000161533.11	ACOX1	-0.00543796	0.990257	0.969783	0.00425199
T468M	96hr	ENSG00000161542.16	PRPSAP1	0.0135462	0.973394	0.919192	0.0117115
T468M	96hr	ENSG00000161547.16	SRSF2	0.236144	0.102715	0.017451	0.988366
T468M	96hr	ENSG00000161551.14	ZNF577	0.321363	0.374111	0.119229	0.426999
T468M	96hr	ENSG00000161558.10	TMEM143	0.0268769	0.961732	0.885509	0.0169461
T468M	96hr	ENSG00000161618.9	ALDH16A1	-0.0840213	0.844059	0.622511	0.0736274
T468M	96hr	ENSG00000161638.10	ITGA5	-0.0924243	0.828486	0.593468	0.0817147
T468M	96hr	ENSG00000161642.17	ZNF385A	0.307157	0.180879	0.0381231	0.742611
T468M	96hr	ENSG00000161647.18	MPP3	0.0497233	0.899587	0.734542	0.0459566
T468M	96hr	ENSG00000161654.9	LSM12	0.205711	0.535548	0.228695	0.271201
T468M	96hr	ENSG00000161671.16	EMC10	0.200018	0.534828	0.228072	0.271786
T468M	96hr	ENSG00000161677.11	JOSD2	-0.11248	0.83149	0.598659	0.0801431
T468M	96hr	ENSG00000161681.15	SHANK1	0.204074	0.531926	0.225593	0.274148
T468M	96hr	ENSG00000161682.14	FAM171A2	-0.0824635	0.88367	0.701439	0.0537099
T468M	96hr	ENSG00000161692.17	DBF4B	0.0279735	0.938775	0.825761	0.0274383
T468M	96hr	ENSG00000161714.11	PLCD3	-0.1821	0.564521	0.253472	0.24832
T468M	96hr	ENSG00000161791.13	FMNL3	-0.21675	0.506364	0.205393	0.295538
T468M	96hr	ENSG00000161800.12	RACGAP1	0.283505	0.151522	0.0296078	0.819525
T468M	96hr	ENSG00000161813.21	LARP4	0.0902449	0.660489	0.351864	0.180134
T468M	96hr	ENSG00000161847.13	RAVER1	0.183221	0.54834	0.239442	0.26095
T468M	96hr	ENSG00000161860.7	SYCE2	0.249729	0.547273	0.238628	0.261796
T468M	96hr	ENSG00000161888.11	SPC24	0.107902	0.774291	0.503688	0.111096
T468M	96hr	ENSG00000161904.11	LEMD2	0.101607	0.769748	0.49677	0.113652
T468M	96hr	ENSG00000161912.17	ADCY10P1	-0.446556	0.164194	0.0331849	0.784643
T468M	96hr	ENSG00000161920.9	MED11	-0.191886	0.725974	0.433237	0.139079
T468M	96hr	ENSG00000161921.14	CXCL16	-0.12122	0.834269	0.603706	0.0786937
T468M	96hr	ENSG00000161956.12	SENP3	0.149807	0.708068	0.40958	0.149925
T468M	96hr	ENSG00000161960.14	EIF4A1	0.185848	0.288942	0.0775306	0.53919
T468M	96hr	ENSG00000161970.12	RPL26	-0.0916134	0.62388	0.311191	0.204899
T468M	96hr	ENSG00000161980.5	POLR3K	0.17625	0.59913	0.286143	0.222479
T468M	96hr	ENSG00000161981.10	SNRNP25	0.21956	0.461899	0.172881	0.335453
T468M	96hr	ENSG00000161996.18	WDR90	0.128505	0.708579	0.410332	0.149612
T468M	96hr	ENSG00000161999.11	JMJD8	0.162805	0.612449	0.299685	0.21293
T468M	96hr	ENSG00000162032.15	SPSB3	0.150778	0.706815	0.407979	0.150694
T468M	96hr	ENSG00000162062.14	C16orf59	0.0227163	0.968355	0.903609	0.0139654
T468M	96hr	ENSG00000162063.12	CCNF	0.323919	0.161438	0.0324054	0.791995
T468M	96hr	ENSG00000162065.12	TBC1D24	-0.0189025	0.97161	0.91319	0.0125079
T468M	96hr	ENSG00000162066.14	AMDHD2	-0.0698638	0.890463	0.715588	0.0503843
T468M	96hr	ENSG00000162073.13	PAQR4	0.127885	0.756048	0.475843	0.121451
T468M	96hr	ENSG00000162076.12	FLYWCH2	0.166525	0.72325	0.429441	0.140711
T468M	96hr	ENSG00000162086.14	ZNF75A	-0.0617988	0.866518	0.66554	0.0622226
T468M	96hr	ENSG00000162104.9	ADCY9	-0.0897746	0.672459	0.365384	0.172334
T468M	96hr	ENSG00000162105.17	SHANK2	-0.0162394	0.962623	0.887894	0.0165436
T468M	96hr	ENSG00000162129.12	CLPB	0.125148	0.677727	0.371439	0.168945
T468M	96hr	ENSG00000162139.9	NEU3	0.214452	0.520536	0.216377	0.283549
T468M	96hr	ENSG00000162144.9	CYB561A3	0.0183706	0.97428	0.921711	0.0113162
T468M	96hr	ENSG00000162174.12	ASRGL1	0.245876	0.385942	0.125774	0.413478
T468M	96hr	ENSG00000162191.13	UBXN1	0.136381	0.71474	0.418245	0.145852
T468M	96hr	ENSG00000162222.13	TTC9C	-0.345671	0.288789	0.0774509	0.53942
T468M	96hr	ENSG00000162227.7	TAF6L	0.0625615	0.895547	0.725716	0.0479117
T468M	96hr	ENSG00000162231.13	NXF1	0.0998794	0.78587	0.521906	0.104649
T468M	96hr	ENSG00000162236.11	STX5	0.0543508	0.877507	0.688478	0.0567493
T468M	96hr	ENSG00000162241.12	SLC25A45	-0.125358	0.832122	0.599858	0.0798131
T468M	96hr	ENSG00000162244.10	RPL29	0.0462053	0.819319	0.576945	0.086547
T468M	96hr	ENSG00000162298.18	SYVN1	-0.233281	0.464079	0.174383	0.333408
T468M	96hr	ENSG00000162300.11	ZFPL1	-0.0135419	0.983511	0.949185	0.0072206
T468M	96hr	ENSG00000162302.12	RPS6KA4	-0.234752	0.544519	0.236258	0.263987
T468M	96hr	ENSG00000162337.11	LRP5	-0.0965122	0.691285	0.388188	0.160343
T468M	96hr	ENSG00000162341.16	TPCN2	0.120001	0.727248	0.434784	0.138317
T468M	96hr	ENSG00000162368.13	CMPK1	0.0372236	0.929055	0.802216	0.0319586
T468M	96hr	ENSG00000162377.5	COA7	0.320672	0.155551	0.0307328	0.808128
T468M	96hr	ENSG00000162378.12	ZYG11B	-0.243245	0.0906459	0.0148167	1.04265
T468M	96hr	ENSG00000162384.13	C1orf123	-0.181676	0.654262	0.344636	0.184248
T468M	96hr	ENSG00000162385.10	MAGOH	0.0422598	0.942051	0.833696	0.0259257
T468M	96hr	ENSG00000162390.17	ACOT11	-0.121011	0.776945	0.507841	0.10961
T468M	96hr	ENSG00000162396.5	PARS2	0.140444	0.811806	0.563746	0.0905478
T468M	96hr	ENSG00000162402.13	USP24	-0.000212	0.999484	0.998169	0.000223965
T468M	96hr	ENSG00000162407.8	PLPP3	-0.408307	0.120325	0.0215638	0.919645
T468M	96hr	ENSG00000162408.10	NOL9	0.0625638	0.843629	0.62162	0.0738485
T468M	96hr	ENSG00000162409.10	PRKAA2	-0.190819	0.344976	0.103781	0.462212
T468M	96hr	ENSG00000162413.16	KLHL21	-0.0230298	0.964268	0.892011	0.0158021
T468M	96hr	ENSG00000162415.6	ZSWIM5	-0.148398	0.523093	0.218362	0.281421
T468M	96hr	ENSG00000162419.12	GMEB1	0.0645694	0.867981	0.668407	0.06149
T468M	96hr	ENSG00000162430.16	SELENON	0.355175	0.0368951	0.00482845	1.43303		1.43303
T468M	96hr	ENSG00000162433.14	AK4	-0.0878317	0.794877	0.536159	0.0997
T468M	96hr	ENSG00000162434.11	JAK1	0.0806211	0.739341	0.452061	0.131155
T468M	96hr	ENSG00000162437.14	RAVER2	-0.317265	0.0625876	0.00921757	1.20351
T468M	96hr	ENSG00000162441.11	LZIC	-0.0515875	0.906895	0.75079	0.0424432
T468M	96hr	ENSG00000162444.11	RBP7	0.140854	0.780404	0.513069	0.10768
T468M	96hr	ENSG00000162458.12	FBLIM1	0.284597	0.232929	0.055567	0.632776
T468M	96hr	ENSG00000162490.6	DRAXIN	-0.446979	0.123486	0.0223244	0.908383
T468M	96hr	ENSG00000162493.16	PDPN	0.003697	0.993988	0.980788	0.00261874
T468M	96hr	ENSG00000162496.8	DHRS3	0.0761714	0.868283	0.669016	0.0613386
T468M	96hr	ENSG00000162512.15	SDC3	-0.165257	0.655106	0.345613	0.183688
T468M	96hr	ENSG00000162517.12	PEF1	0.296593	0.301913	0.0832584	0.520118
T468M	96hr	ENSG00000162520.14	SYNC	-0.347686	0.447115	0.163024	0.349581
T468M	96hr	ENSG00000162521.18	RBBP4	-0.0488871	0.841925	0.618257	0.0747268
T468M	96hr	ENSG00000162522.10	KIAA1522	-0.0627653	0.868412	0.669334	0.0612743
T468M	96hr	ENSG00000162526.6	TSSK3	0.238226	0.584687	0.271974	0.233077
T468M	96hr	ENSG00000162542.13	TMCO4	-0.328066	0.185666	0.0396324	0.731268
T468M	96hr	ENSG00000162545.5	CAMK2N1	0.100578	0.841512	0.61739	0.0749397
T468M	96hr	ENSG00000162572.20	SCNN1D	-0.27558	0.487324	0.190998	0.312182
T468M	96hr	ENSG00000162585.16	FAAP20	0.0661943	0.868638	0.669762	0.0611612
T468M	96hr	ENSG00000162591.15	MEGF6	-0.0753934	0.868303	0.66904	0.0613288
T468M	96hr	ENSG00000162599.15	NFIA	-0.0177351	0.926922	0.797044	0.0329567
T468M	96hr	ENSG00000162600.11	OMA1	0.254969	0.460635	0.17204	0.336643
T468M	96hr	ENSG00000162601.9	MYSM1	-0.143027	0.523415	0.218631	0.281153
T468M	96hr	ENSG00000162604.12	TM2D1	-0.0885422	0.794321	0.535408	0.100004
T468M	96hr	ENSG00000162607.12	USP1	0.00401208	0.989824	0.96834	0.00444195
T468M	96hr	ENSG00000162613.16	FUBP1	-0.105503	0.651777	0.341755	0.185901
T468M	96hr	ENSG00000162614.18	NEXN	-0.294695	0.410139	0.139831	0.387069
T468M	96hr	ENSG00000162616.8	DNAJB4	0.0409022	0.953748	0.863285	0.0205666
T468M	96hr	ENSG00000162623.15	TYW3	0.110606	0.773936	0.503015	0.111295
T468M	96hr	ENSG00000162627.16	SNX7	-0.0750049	0.872206	0.676939	0.0593811
T468M	96hr	ENSG00000162636.15	FAM102B	-0.108652	0.779501	0.511705	0.108183
T468M	96hr	ENSG00000162642.13	C1orf52	0.146333	0.680074	0.374078	0.167444
T468M	96hr	ENSG00000162643.12	WDR63	0.0598211	0.903577	0.743545	0.0440349
T468M	96hr	ENSG00000162650.16	ATXN7L2	0.183789	0.72196	0.427907	0.141487
T468M	96hr	ENSG00000162664.16	ZNF326	0.0111295	0.97428	0.921708	0.0113163
T468M	96hr	ENSG00000162669.15	HFM1	0.000217	0.999661	0.998807	0.000147404
T468M	96hr	ENSG00000162687.16	KCNT2	-0.236058	0.166446	0.0338211	0.778726
T468M	96hr	ENSG00000162688.16	AGL	-0.190211	0.485566	0.189716	0.313752
T468M	96hr	ENSG00000162694.13	EXTL2	0.214009	0.474053	0.181346	0.324173
T468M	96hr	ENSG00000162695.11	SLC30A7	0.0033397	0.993121	0.978368	0.00299793
T468M	96hr	ENSG00000162702.7	ZNF281	0.0253289	0.955994	0.869466	0.0195449
T468M	96hr	ENSG00000162704.15	ARPC5	0.273397	0.218563	0.050521	0.660424
T468M	96hr	ENSG00000162714.12	ZNF496	-0.25596	0.552373	0.242857	0.257767
T468M	96hr	ENSG00000162729.13	IGSF8	0.0237618	0.973785	0.920235	0.0115371
T468M	96hr	ENSG00000162733.16	DDR2	0.238265	0.513959	0.211305	0.289072
T468M	96hr	ENSG00000162734.12	PEA15	0.172961	0.555387	0.245381	0.255404
T468M	96hr	ENSG00000162735.18	PEX19	-0.180384	0.672941	0.365841	0.172023
T468M	96hr	ENSG00000162736.15	NCSTN	0.12938	0.742011	0.455911	0.129589
T468M	96hr	ENSG00000162738.5	VANGL2	-0.237835	0.429592	0.151823	0.366944
T468M	96hr	ENSG00000162755.13	KLHDC9	0.271297	0.581996	0.269395	0.23508
T468M	96hr	ENSG00000162769.12	FLVCR1	0.13758	0.630818	0.318693	0.200096
T468M	96hr	ENSG00000162772.16	ATF3	0.0545174	0.904282	0.745094	0.043696
T468M	96hr	ENSG00000162775.14	RBM15	0.0192986	0.971978	0.914492	0.0123436
T468M	96hr	ENSG00000162783.10	IER5	-0.126675	0.701331	0.400996	0.154077
T468M	96hr	ENSG00000162804.13	SNED1	0.0701225	0.880151	0.6942	0.0554426
T468M	96hr	ENSG00000162813.17	BPNT1	-0.276042	0.436423	0.156277	0.360093
T468M	96hr	ENSG00000162814.10	SPATA17	0.0910524	0.859468	0.651494	0.0657702
T468M	96hr	ENSG00000162817.6	C1orf115	-0.393294	0.356968	0.110048	0.44737
T468M	96hr	ENSG00000162819.11	BROX	0.178073	0.640229	0.328672	0.193665
T468M	96hr	ENSG00000162825.16	NBPF20	0.00367713	0.996628	0.989412	0.00146684
T468M	96hr	ENSG00000162836.11	ACP6	0.153685	0.62385	0.311162	0.20492
T468M	96hr	ENSG00000162849.15	KIF26B	0.159724	0.642991	0.331781	0.191795
T468M	96hr	ENSG00000162851.7	TFB2M	-0.00413299	0.995917	0.987159	0.00177678
T468M	96hr	ENSG00000162852.13	CNST	0.332631	0.359701	0.111514	0.444059
T468M	96hr	ENSG00000162869.15	PPP1R21	-0.429903	0.0226403	0.00272572	1.64512	1.64512
T468M	96hr	ENSG00000162885.12	B3GALNT2	0.0299109	0.93183	0.809158	0.0306634
T468M	96hr	ENSG00000162889.10	MAPKAPK2	0.144582	0.63622	0.324468	0.196393
T468M	96hr	ENSG00000162909.17	CAPN2	0.145203	0.455923	0.168848	0.341109
T468M	96hr	ENSG00000162910.18	MRPL55	-0.137647	0.733048	0.443227	0.134868
T468M	96hr	ENSG00000162923.14	WDR26	-0.0394999	0.894166	0.723218	0.048582
T468M	96hr	ENSG00000162924.13	REL	-0.0571842	0.894822	0.724266	0.0482634
T468M	96hr	ENSG00000162927.13	PUS10	-0.319274	0.425362	0.149154	0.371241
T468M	96hr	ENSG00000162928.8	PEX13	-0.161778	0.720832	0.426288	0.142166
T468M	96hr	ENSG00000162929.13	KIAA1841	-0.174143	0.537195	0.230041	0.269868
T468M	96hr	ENSG00000162944.10	RFTN2	0.183918	0.737344	0.449204	0.13233
T468M	96hr	ENSG00000162946.21	DISC1	-0.217187	0.462746	0.173471	0.334658
T468M	96hr	ENSG00000162959.13	MEMO1	-0.265141	0.66338	0.355226	0.178238
T468M	96hr	ENSG00000162961.13	DPY30	0.163315	0.594616	0.281573	0.225764
T468M	96hr	ENSG00000162971.10	TYW5	-0.256502	0.52022	0.216135	0.283813
T468M	96hr	ENSG00000162972.10	MAIP1	0.0280547	0.961978	0.886334	0.0168347
T468M	96hr	ENSG00000162976.12	PQLC3	-0.0643315	0.904282	0.745099	0.043696
T468M	96hr	ENSG00000162980.16	ARL5A	0.185183	0.518607	0.214844	0.285162
T468M	96hr	ENSG00000162994.15	CLHC1	0.0278684	0.938897	0.826069	0.027382
T468M	96hr	ENSG00000163001.11	CFAP36	-0.0741626	0.850427	0.634182	0.0703629
T468M	96hr	ENSG00000163002.12	NUP35	0.000254	0.999677	0.998893	0.000140281
T468M	96hr	ENSG00000163006.11	CCDC138	-0.0907156	0.647887	0.337214	0.188501
T468M	96hr	ENSG00000163009.8	C2orf48	-0.0648635	0.904566	0.745775	0.0435596
T468M	96hr	ENSG00000163013.11	FBXO41	-0.00484989	0.992689	0.976832	0.00318676
T468M	96hr	ENSG00000163026.11	WDCP	-0.111255	0.811205	0.562752	0.0908692
T468M	96hr	ENSG00000163029.15	SMC6	0.0579719	0.835529	0.606127	0.0780386
T468M	96hr	ENSG00000163040.14	CCDC74A	-0.15456	0.787306	0.524236	0.103856
T468M	96hr	ENSG00000163041.9	H3F3A	-0.275093	0.514278	0.211573	0.288802
T468M	96hr	ENSG00000163050.16	COQ8A	0.0407398	0.897876	0.730679	0.0467835
T468M	96hr	ENSG00000163053.10	SLC16A14	0.698082	0.00531113	0.000538	2.27481		2.27481
T468M	96hr	ENSG00000163069.12	SGCB	-0.133174	0.757445	0.477934	0.120649
T468M	96hr	ENSG00000163071.10	SPATA18	-0.0532024	0.917339	0.774242	0.0374702
T468M	96hr	ENSG00000163082.9	SGPP2	-0.0212823	0.969243	0.90596	0.0135674
T468M	96hr	ENSG00000163083.5	INHBB	0.143131	0.76762	0.493468	0.114854
T468M	96hr	ENSG00000163104.17	SMARCAD1	-0.18202	0.44746	0.163278	0.349246
T468M	96hr	ENSG00000163110.14	PDLIM5	0.0275858	0.930576	0.805892	0.0312479
T468M	96hr	ENSG00000163116.9	STPG2	-0.219421	0.685324	0.380687	0.164104
T468M	96hr	ENSG00000163125.15	RPRD2	-0.0307223	0.90537	0.747412	0.043174
T468M	96hr	ENSG00000163126.14	ANKRD23	-0.269509	0.438968	0.157816	0.357567
T468M	96hr	ENSG00000163132.6	MSX1	0.380759	0.147717	0.0285709	0.83057
T468M	96hr	ENSG00000163138.18	PACRGL	0.211205	0.558946	0.248487	0.25263
T468M	96hr	ENSG00000163155.11	LYSMD1	0.00237256	0.997108	0.990838	0.0012576
T468M	96hr	ENSG00000163156.11	SCNM1	0.176993	0.691626	0.388687	0.160129
T468M	96hr	ENSG00000163159.12	VPS72	0.0948851	0.841209	0.616813	0.0750959
T468M	96hr	ENSG00000163161.12	ERCC3	0.000285	0.999521	0.998318	0.000207977
T468M	96hr	ENSG00000163162.8	RNF149	0.143025	0.530589	0.224517	0.275242
T468M	96hr	ENSG00000163166.14	IWS1	0.0139502	0.971227	0.912065	0.0126794
T468M	96hr	ENSG00000163170.11	BOLA3	0.0260612	0.965627	0.895527	0.0151904
T468M	96hr	ENSG00000163171.7	CDC42EP3	-0.0810168	0.850067	0.633594	0.0705467
T468M	96hr	ENSG00000163191.5	S100A11	0.113341	0.762317	0.485095	0.117864
T468M	96hr	ENSG00000163214.20	DHX57	-0.0301897	0.930798	0.806481	0.0311446
T468M	96hr	ENSG00000163219.11	ARHGAP25	-0.39749	0.23328	0.0556931	0.632123
T468M	96hr	ENSG00000163249.11	CCNYL1	0.189626	0.616634	0.303712	0.209973
T468M	96hr	ENSG00000163251.3	FZD5	0.443749	0.110894	0.01932	0.955092
T468M	96hr	ENSG00000163257.10	DCAF16	0.00118298	0.997537	0.992437	0.00107092
T468M	96hr	ENSG00000163281.11	GNPDA2	-0.0113765	0.987	0.95961	0.00568289
T468M	96hr	ENSG00000163283.6	ALPP	-0.258341	0.668848	0.361409	0.174672
T468M	96hr	ENSG00000163291.14	PAQR3	0.344839	0.212366	0.048382	0.672916
T468M	96hr	ENSG00000163293.11	NIPAL1	-0.197612	0.482384	0.187296	0.316607
T468M	96hr	ENSG00000163297.16	ANTXR2	-0.256476	0.485598	0.189737	0.313723
T468M	96hr	ENSG00000163312.10	HELQ	-0.176972	0.634973	0.323223	0.197245
T468M	96hr	ENSG00000163319.10	MRPS18C	-0.0307139	0.957146	0.872824	0.019022
T468M	96hr	ENSG00000163320.10	CGGBP1	-0.116201	0.663366	0.355209	0.178247
T468M	96hr	ENSG00000163322.13	ABRAXAS1	0.132054	0.803868	0.550502	0.0948153
T468M	96hr	ENSG00000163328.13	GPR155	-0.103612	0.808836	0.558911	0.0921396
T468M	96hr	ENSG00000163344.5	PMVK	0.0345309	0.946046	0.843657	0.0240877
T468M	96hr	ENSG00000163346.16	PBXIP1	-0.108045	0.818177	0.57506	0.0871525
T468M	96hr	ENSG00000163348.3	PYGO2	-0.235497	0.566042	0.254797	0.247151
T468M	96hr	ENSG00000163349.21	HIPK1	-0.154482	0.591366	0.278354	0.228144
T468M	96hr	ENSG00000163374.19	YY1AP1	-0.0626932	0.851912	0.637253	0.069605
T468M	96hr	ENSG00000163378.13	EOGT	0.0866489	0.872089	0.676718	0.0594393
T468M	96hr	ENSG00000163382.11	NAXE	0.255979	0.198315	0.0437021	0.702645
T468M	96hr	ENSG00000163389.10	POGLUT1	-0.020556	0.971428	0.912622	0.0125892
T468M	96hr	ENSG00000163393.12	SLC22A15	0.12127	0.738748	0.45122	0.131504
T468M	96hr	ENSG00000163399.15	ATP1A1	0.140453	0.335701	0.0991934	0.474047
T468M	96hr	ENSG00000163406.10	SLC15A2	0.126199	0.803224	0.54953	0.0951631
T468M	96hr	ENSG00000163412.12	EIF4E3	-0.0728737	0.877388	0.688245	0.0568085
T468M	96hr	ENSG00000163428.3	LRRC58	0.107744	0.64324	0.332044	0.191627
T468M	96hr	ENSG00000163430.11	FSTL1	0.184571	0.510574	0.208544	0.291941
T468M	96hr	ENSG00000163444.11	TMEM183A	-0.0192259	0.973161	0.918419	0.0118151
T468M	96hr	ENSG00000163453.11	IGFBP7	-0.26435	0.127638	0.0233495	0.894021
T468M	96hr	ENSG00000163466.15	ARPC2	0.265413	0.0138928	0.00155797	1.85721		1.85721
T468M	96hr	ENSG00000163468.14	CCT3	0.191737	0.153088	0.0300341	0.815058
T468M	96hr	ENSG00000163479.13	SSR2	0.0525631	0.863597	0.659566	0.063689
T468M	96hr	ENSG00000163481.7	RNF25	-0.243936	0.510544	0.208514	0.291966
T468M	96hr	ENSG00000163482.11	STK36	-0.0358926	0.953328	0.862323	0.0207576
T468M	96hr	ENSG00000163507.13	KIAA1524	0.513493	0.0017369	0.000162	2.76022		2.76022
T468M	96hr	ENSG00000163510.13	CWC22	0.195041	0.54014	0.232562	0.267494
T468M	96hr	ENSG00000163512.13	AZI2	0.134892	0.704066	0.404492	0.152386
T468M	96hr	ENSG00000163513.17	TGFBR2	-0.358617	0.307491	0.0857711	0.512168
T468M	96hr	ENSG00000163516.13	ANKZF1	0.193105	0.677114	0.370748	0.169338
T468M	96hr	ENSG00000163517.14	HDAC11	-0.256188	0.554244	0.244347	0.256299
T468M	96hr	ENSG00000163521.15	GLB1L	-0.43424	0.21646	0.0498175	0.664623
T468M	96hr	ENSG00000163527.9	STT3B	0.196881	0.260641	0.0659264	0.583958
T468M	96hr	ENSG00000163528.12	CHCHD4	0.242977	0.55018	0.241098	0.259495
T468M	96hr	ENSG00000163535.17	SGO2	-0.0739832	0.849686	0.632869	0.0707416
T468M	96hr	ENSG00000163539.16	CLASP2	0.00812908	0.974502	0.922471	0.0112171
T468M	96hr	ENSG00000163541.11	SUCLG1	-0.282782	0.163333	0.0329331	0.786927
T468M	96hr	ENSG00000163558.12	PRKCI	0.0430716	0.897997	0.730982	0.0467251
T468M	96hr	ENSG00000163577.7	EIF5A2	0.0228425	0.974872	0.923499	0.0110523
T468M	96hr	ENSG00000163584.17	RPL22L1	0.217995	0.595711	0.282723	0.224964
T468M	96hr	ENSG00000163590.13	PPM1L	-0.0812301	0.769973	0.497196	0.113525
T468M	96hr	ENSG00000163596.16	ICA1L	-0.119928	0.715998	0.419904	0.145088
T468M	96hr	ENSG00000163597.14	SNHG16	-0.037619	0.888058	0.710174	0.0515585
T468M	96hr	ENSG00000163602.10	RYBP	0.0308739	0.919983	0.780491	0.03622
T468M	96hr	ENSG00000163605.14	PPP4R2	0.0395179	0.912753	0.764021	0.0396468
T468M	96hr	ENSG00000163607.15	GTPBP8	0.020712	0.972078	0.914778	0.0122988
T468M	96hr	ENSG00000163608.14	NEPRO	0.0329468	0.949496	0.852294	0.022507
T468M	96hr	ENSG00000163611.11	SPICE1	0.0793582	0.846492	0.627013	0.0723769
T468M	96hr	ENSG00000163617.10	CCDC191	-0.214848	0.630567	0.318448	0.200269
T468M	96hr	ENSG00000163623.9	NKX6-1	-0.278325	0.554989	0.24505	0.255716
T468M	96hr	ENSG00000163624.5	CDS1	-0.187981	0.567207	0.255917	0.246258
T468M	96hr	ENSG00000163625.15	WDFY3	-0.156474	0.276636	0.072333	0.558092
T468M	96hr	ENSG00000163626.16	COX18	-0.0784543	0.906274	0.749305	0.0427405
T468M	96hr	ENSG00000163629.12	PTPN13	-0.0623758	0.758615	0.479556	0.119979
T468M	96hr	ENSG00000163633.10	C4orf36	0.0725407	0.864303	0.660732	0.063334
T468M	96hr	ENSG00000163634.11	THOC7	0.0738067	0.867776	0.667953	0.0615922
T468M	96hr	ENSG00000163635.17	ATXN7	0.174162	0.483792	0.188286	0.315342
T468M	96hr	ENSG00000163636.10	PSMD6	0.0808294	0.847025	0.627907	0.0721038
T468M	96hr	ENSG00000163637.12	PRICKLE2	0.0127563	0.975262	0.924477	0.0108789
T468M	96hr	ENSG00000163638.13	ADAMTS9	0.201862	0.661129	0.352548	0.179714
T468M	96hr	ENSG00000163644.14	PPM1K	0.109571	0.808123	0.55772	0.0925227
T468M	96hr	ENSG00000163655.15	GMPS	0.0819832	0.743721	0.458121	0.12859
T468M	96hr	ENSG00000163659.12	TIPARP	-0.00330787	0.995934	0.987226	0.00176935
T468M	96hr	ENSG00000163660.11	CCNL1	0.16185	0.577786	0.265558	0.238233
T468M	96hr	ENSG00000163681.14	SLMAP	-0.146581	0.365671	0.114621	0.436909
T468M	96hr	ENSG00000163682.15	RPL9	0.151478	0.324058	0.0934053	0.489377
T468M	96hr	ENSG00000163683.11	SMIM14	-0.0405545	0.938416	0.824775	0.0276048
T468M	96hr	ENSG00000163684.11	RPP14	-0.0387327	0.942125	0.833938	0.0258916
T468M	96hr	ENSG00000163686.14	ABHD6	-0.156705	0.754269	0.473341	0.122474
T468M	96hr	ENSG00000163689.19	C3orf67	-0.326921	0.110097	0.0191362	0.958224
T468M	96hr	ENSG00000163694.14	RBM47	-0.287132	0.257096	0.0645108	0.589904
T468M	96hr	ENSG00000163697.16	APBB2	0.0333558	0.910193	0.758161	0.0408663
T468M	96hr	ENSG00000163702.18	IL17RC	-0.161368	0.768842	0.49531	0.114163
T468M	96hr	ENSG00000163703.17	CRELD1	0.255135	0.57991	0.267505	0.236639
T468M	96hr	ENSG00000163704.11	PRRT3	-0.448912	0.265848	0.0679939	0.575367
T468M	96hr	ENSG00000163710.7	PCOLCE2	0.173655	0.622483	0.309644	0.205872
T468M	96hr	ENSG00000163714.17	U2SURP	0.175643	0.256497	0.0642804	0.590917
T468M	96hr	ENSG00000163719.19	MTMR14	0.0667791	0.889297	0.712871	0.050953
T468M	96hr	ENSG00000163728.10	TTC14	-0.154065	0.653967	0.344269	0.184444
T468M	96hr	ENSG00000163738.18	MTHFD2L	0.280314	0.353022	0.108007	0.452198
T468M	96hr	ENSG00000163743.13	RCHY1	0.612208	0.0569603	0.00819966	1.24443
T468M	96hr	ENSG00000163754.17	GYG1	0.178333	0.674024	0.367083	0.171324
T468M	96hr	ENSG00000163755.8	HPS3	-0.0629238	0.897124	0.729215	0.0471474
T468M	96hr	ENSG00000163781.12	TOPBP1	0.106411	0.595378	0.282335	0.225208
T468M	96hr	ENSG00000163785.12	RYK	0.162584	0.467505	0.176753	0.330213
T468M	96hr	ENSG00000163788.13	SNRK	-0.166533	0.62885	0.316493	0.201453
T468M	96hr	ENSG00000163795.13	ZNF513	-0.390096	0.278666	0.0731678	0.554917
T468M	96hr	ENSG00000163798.13	SLC4A1AP	0.0513515	0.908999	0.755377	0.0414365
T468M	96hr	ENSG00000163806.15	SPDYA	0.229164	0.627429	0.314964	0.202435
T468M	96hr	ENSG00000163807.5	KIAA1143	0.0113111	0.986492	0.957814	0.00590636
T468M	96hr	ENSG00000163808.16	KIF15	-0.135726	0.66772	0.36005	0.175406
T468M	96hr	ENSG00000163811.11	WDR43	0.135522	0.466059	0.175781	0.331559
T468M	96hr	ENSG00000163812.13	ZDHHC3	0.350002	0.167452	0.0341197	0.77611
T468M	96hr	ENSG00000163818.16	LZTFL1	-0.132413	0.7788	0.510622	0.108574
T468M	96hr	ENSG00000163820.14	FYCO1	0.00414832	0.993513	0.979594	0.00282657
T468M	96hr	ENSG00000163832.15	ELP6	-0.0436139	0.92739	0.798259	0.0327377
T468M	96hr	ENSG00000163840.9	DTX3L	-0.0909892	0.842646	0.619766	0.0743551
T468M	96hr	ENSG00000163848.19	ZNF148	0.0757057	0.689364	0.385917	0.161551
T468M	96hr	ENSG00000163864.15	NMNAT3	0.172675	0.7269	0.434366	0.138525
T468M	96hr	ENSG00000163866.8	SMIM12	0.374321	0.131296	0.0242516	0.881749
T468M	96hr	ENSG00000163867.16	ZMYM6	0.0532874	0.931148	0.80747	0.0309813
T468M	96hr	ENSG00000163870.14	TPRA1	0.0722893	0.875542	0.684072	0.0577231
T468M	96hr	ENSG00000163872.15	YEATS2	-0.162218	0.350951	0.106891	0.454754
T468M	96hr	ENSG00000163875.15	MEAF6	0.247447	0.406693	0.137763	0.390733
T468M	96hr	ENSG00000163877.10	SNIP1	0.244459	0.452381	0.166487	0.344496
T468M	96hr	ENSG00000163882.9	POLR2H	0.102991	0.791644	0.531084	0.10147
T468M	96hr	ENSG00000163900.10	TMEM41A	0.074683	0.859935	0.652401	0.0655344
T468M	96hr	ENSG00000163902.11	RPN1	0.325968	0.0622924	0.00916244	1.20556
T468M	96hr	ENSG00000163904.12	SENP2	-0.160195	0.59777	0.284851	0.223466
T468M	96hr	ENSG00000163909.7	HEYL	-0.163042	0.716612	0.420762	0.144716
T468M	96hr	ENSG00000163913.11	IFT122	-0.205921	0.558211	0.247908	0.253201
T468M	96hr	ENSG00000163918.10	RFC4	0.403777	0.154527	0.0304339	0.810996
T468M	96hr	ENSG00000163923.9	RPL39L	-0.120265	0.777937	0.509251	0.109056
T468M	96hr	ENSG00000163930.9	BAP1	-0.019179	0.971129	0.91186	0.0127233
T468M	96hr	ENSG00000163931.15	TKT	-0.11105	0.708995	0.410797	0.149357
T468M	96hr	ENSG00000163932.13	PRKCD	-0.182237	0.614671	0.301832	0.211357
T468M	96hr	ENSG00000163933.9	RFT1	0.279406	0.421211	0.146597	0.3755
T468M	96hr	ENSG00000163935.13	SFMBT1	-0.261827	0.340231	0.101454	0.468226
T468M	96hr	ENSG00000163938.16	GNL3	0.359422	0.0862102	0.0138711	1.06444
T468M	96hr	ENSG00000163939.18	PBRM1	-0.0139293	0.954893	0.866514	0.0200453
T468M	96hr	ENSG00000163945.16	UVSSA	0.194591	0.608721	0.295761	0.215582
T468M	96hr	ENSG00000163946.13	FAM208A	0.03001	0.911499	0.761294	0.0402437
T468M	96hr	ENSG00000163947.11	ARHGEF3	-0.115541	0.613425	0.300628	0.212238
T468M	96hr	ENSG00000163950.12	SLBP	0.157426	0.59054	0.277595	0.22875
T468M	96hr	ENSG00000163956.10	LRPAP1	0.323267	0.0556527	0.0079713	1.25451
T468M	96hr	ENSG00000163960.11	UBXN7	0.101894	0.654262	0.344639	0.184248
T468M	96hr	ENSG00000163961.4	RNF168	0.128176	0.697703	0.39653	0.15633
T468M	96hr	ENSG00000163964.14	PIGX	0.00556432	0.990754	0.971063	0.00403411
T468M	96hr	ENSG00000163975.11	MELTF	-0.333515	0.155998	0.0308537	0.806881
T468M	96hr	ENSG00000163995.19	ABLIM2	-0.118349	0.819029	0.57644	0.0867007
T468M	96hr	ENSG00000164002.11	EXO5	-0.0508806	0.938544	0.825152	0.0275453
T468M	96hr	ENSG00000164010.13	ERMAP	-0.268506	0.544902	0.236602	0.263682
T468M	96hr	ENSG00000164011.17	ZNF691	-0.225572	0.588256	0.27531	0.230434
T468M	96hr	ENSG00000164022.16	AIMP1	0.0560342	0.895787	0.726356	0.0477951
T468M	96hr	ENSG00000164023.14	SGMS2	0.00931355	0.984123	0.950817	0.00695071
T468M	96hr	ENSG00000164024.11	METAP1	0.190201	0.539505	0.232023	0.268004
T468M	96hr	ENSG00000164031.16	DNAJB14	-0.0692959	0.820344	0.578711	0.0860039
T468M	96hr	ENSG00000164032.11	H2AFZ	0.334178	0.000984	8.91e-05	3.00696		3.00696
T468M	96hr	ENSG00000164038.14	SLC9B2	5.74e-05	0.999901	0.99974	4.32e-05
T468M	96hr	ENSG00000164039.14	BDH2	0.0845188	0.901308	0.738413	0.045127
T468M	96hr	ENSG00000164040.16	PGRMC2	-0.290903	0.182497	0.0386452	0.738745
T468M	96hr	ENSG00000164045.11	CDC25A	0.204118	0.519795	0.215751	0.284168
T468M	96hr	ENSG00000164048.13	ZNF589	-0.387626	0.223973	0.0523528	0.649805
T468M	96hr	ENSG00000164050.12	PLXNB1	0.270471	0.456541	0.169264	0.34052
T468M	96hr	ENSG00000164051.13	CCDC51	0.0782252	0.89741	0.729777	0.0470089
T468M	96hr	ENSG00000164054.15	SHISA5	-0.0777797	0.854621	0.642353	0.0682266
T468M	96hr	ENSG00000164056.10	SPRY1	0.257832	0.539113	0.231658	0.26832
T468M	96hr	ENSG00000164061.4	BSN	-0.145953	0.70702	0.408215	0.150568
T468M	96hr	ENSG00000164062.12	APEH	0.0823377	0.854289	0.64162	0.0683952
T468M	96hr	ENSG00000164066.12	INTU	0.0407993	0.925554	0.793745	0.0335984
T468M	96hr	ENSG00000164068.15	RNF123	-0.228662	0.45859	0.170657	0.338576
T468M	96hr	ENSG00000164070.11	HSPA4L	-0.1593	0.415031	0.142794	0.381919
T468M	96hr	ENSG00000164073.10	MFSD8	-0.20633	0.566228	0.254947	0.247009
T468M	96hr	ENSG00000164074.14	ABHD18	-0.270079	0.248646	0.0612866	0.604418
T468M	96hr	ENSG00000164077.13	MON1A	0.242885	0.529847	0.223838	0.27585
T468M	96hr	ENSG00000164080.13	RAD54L2	-0.149381	0.53552	0.22867	0.271224
T468M	96hr	ENSG00000164081.12	TEX264	0.00500268	0.992582	0.976413	0.00323363
T468M	96hr	ENSG00000164086.9	DUSP7	0.0274594	0.965148	0.894361	0.0154061
T468M	96hr	ENSG00000164087.7	POC1A	0.134824	0.762114	0.484764	0.11798
T468M	96hr	ENSG00000164091.11	WDR82	0.211097	0.29285	0.0792076	0.533355
T468M	96hr	ENSG00000164093.15	PITX2	-0.0612548	0.904822	0.746336	0.0434368
T468M	96hr	ENSG00000164096.12	C4orf3	-0.179162	0.665358	0.357536	0.176945
T468M	96hr	ENSG00000164099.3	PRSS12	-0.240537	0.527213	0.221653	0.278014
T468M	96hr	ENSG00000164104.11	HMGB2	-0.208149	0.449929	0.164877	0.346856
T468M	96hr	ENSG00000164105.3	SAP30	0.422152	0.0875759	0.0141641	1.05762
T468M	96hr	ENSG00000164109.13	MAD2L1	0.321672	0.147466	0.0285092	0.831309
T468M	96hr	ENSG00000164111.14	ANXA5	0.348942	0.0539897	0.0076745	1.26769
T468M	96hr	ENSG00000164114.18	MAP9	-0.07623	0.835581	0.606214	0.0780113
T468M	96hr	ENSG00000164116.16	GUCY1A3	-0.238888	0.643703	0.33261	0.191314
T468M	96hr	ENSG00000164117.13	FBXO8	0.0910939	0.86772	0.667854	0.0616204
T468M	96hr	ENSG00000164118.12	CEP44	-0.0245187	0.962925	0.88873	0.0164076
T468M	96hr	ENSG00000164124.10	TMEM144	0.43436	0.258916	0.0652402	0.586842
T468M	96hr	ENSG00000164134.12	NAA15	-0.0348689	0.894081	0.723054	0.0486232
T468M	96hr	ENSG00000164136.16	IL15	-0.0159254	0.982873	0.946956	0.00750279
T468M	96hr	ENSG00000164142.15	FAM160A1	-0.0396364	0.911305	0.760806	0.0403363
T468M	96hr	ENSG00000164144.15	ARFIP1	-0.0942804	0.735549	0.446721	0.133389
T468M	96hr	ENSG00000164151.11	ICE1	-0.0466342	0.886132	0.706638	0.0525014
T468M	96hr	ENSG00000164162.13	ANAPC10	-0.164872	0.591607	0.278598	0.227967
T468M	96hr	ENSG00000164163.10	ABCE1	0.0957762	0.797547	0.540369	0.0982438
T468M	96hr	ENSG00000164164.15	OTUD4	0.0596897	0.871918	0.676388	0.0595242
T468M	96hr	ENSG00000164167.10	LSM6	-0.110104	0.799217	0.543075	0.0973354
T468M	96hr	ENSG00000164168.7	TMEM184C	0.220481	0.467659	0.176875	0.33007
T468M	96hr	ENSG00000164169.12	PRMT9	-0.123816	0.785138	0.520671	0.105054
T468M	96hr	ENSG00000164171.10	ITGA2	-0.129226	0.763258	0.486679	0.117329
T468M	96hr	ENSG00000164172.18	MOCS2	-0.216909	0.615991	0.303122	0.210426
T468M	96hr	ENSG00000164176.12	EDIL3	-0.0787767	0.803155	0.549436	0.0952006
T468M	96hr	ENSG00000164180.13	TMEM161B	0.101481	0.765624	0.490144	0.115984
T468M	96hr	ENSG00000164181.13	ELOVL7	0.0941052	0.825909	0.588836	0.0830676
T468M	96hr	ENSG00000164182.10	NDUFAF2	0.415088	0.0195537	0.00230272	1.70877		1.70877
T468M	96hr	ENSG00000164187.6	LMBRD2	0.0540505	0.903201	0.742721	0.0442156
T468M	96hr	ENSG00000164190.17	NIPBL	-0.104768	0.303	0.0837417	0.518557
T468M	96hr	ENSG00000164197.11	RNF180	-0.219727	0.550298	0.241183	0.259402
T468M	96hr	ENSG00000164199.16	ADGRV1	-0.213068	0.0452025	0.00617168	1.34484
T468M	96hr	ENSG00000164209.16	SLC25A46	-0.0466591	0.918311	0.776703	0.0370102
T468M	96hr	ENSG00000164211.12	STARD4	0.118116	0.765083	0.489365	0.116291
T468M	96hr	ENSG00000164219.9	PGGT1B	0.0190059	0.97308	0.918088	0.0118516
T468M	96hr	ENSG00000164221.12	CCDC112	0.157825	0.73077	0.439734	0.136219
T468M	96hr	ENSG00000164236.11	ANKRD33B	-0.0602531	0.80765	0.556993	0.0927766
T468M	96hr	ENSG00000164237.8	CMBL	0.0648481	0.792519	0.532561	0.10099
T468M	96hr	ENSG00000164244.20	PRRC1	0.177928	0.575816	0.263733	0.239716
T468M	96hr	ENSG00000164251.4	F2RL1	0.551217	0.0373708	0.00490256	1.42747		1.42747
T468M	96hr	ENSG00000164252.12	AGGF1	-0.319768	0.125102	0.0227229	0.902736
T468M	96hr	ENSG00000164253.13	WDR41	-0.14882	0.588667	0.275664	0.23013
T468M	96hr	ENSG00000164258.11	NDUFS4	0.0357661	0.927636	0.798944	0.0326224
T468M	96hr	ENSG00000164284.14	GRPEL2	-0.0882408	0.879225	0.692321	0.0559
T468M	96hr	ENSG00000164291.16	ARSK	0.053988	0.924654	0.791573	0.0340209
T468M	96hr	ENSG00000164292.12	RHOBTB3	0.0800932	0.804936	0.552526	0.0942387
T468M	96hr	ENSG00000164294.13	GPX8	0.109635	0.813578	0.566897	0.0896005
T468M	96hr	ENSG00000164300.16	SERINC5	0.230634	0.345741	0.104152	0.461249
T468M	96hr	ENSG00000164305.18	CASP3	0.142672	0.718896	0.423759	0.143334
T468M	96hr	ENSG00000164306.10	PRIMPOL	0.198702	0.61307	0.30028	0.21249
T468M	96hr	ENSG00000164307.12	ERAP1	-0.142074	0.762969	0.486206	0.117493
T468M	96hr	ENSG00000164308.16	ERAP2	-0.380368	0.167936	0.0342558	0.774857
T468M	96hr	ENSG00000164323.12	CFAP97	0.160772	0.574709	0.26267	0.240552
T468M	96hr	ENSG00000164327.12	RICTOR	-0.0761462	0.686685	0.38257	0.163242
T468M	96hr	ENSG00000164329.13	PAPD4	0.00864888	0.976703	0.928839	0.0102373
T468M	96hr	ENSG00000164330.16	EBF1	0.0895302	0.838035	0.610765	0.0767378
T468M	96hr	ENSG00000164331.9	ANKRA2	-0.174382	0.683019	0.377849	0.165567
T468M	96hr	ENSG00000164332.7	UBLCP1	0.0960411	0.837142	0.609235	0.0772007
T468M	96hr	ENSG00000164338.9	UTP15	0.252534	0.51533	0.212317	0.287915
T468M	96hr	ENSG00000164346.9	NSA2	0.0301913	0.947287	0.846703	0.0235182
T468M	96hr	ENSG00000164347.17	GFM2	-0.0055728	0.991082	0.972019	0.00389021
T468M	96hr	ENSG00000164362.18	TERT	0.134266	0.79697	0.539427	0.0985581
T468M	96hr	ENSG00000164366.3	CCDC127	-0.272546	0.381879	0.123525	0.418074
T468M	96hr	ENSG00000164402.13	45908	-0.0382383	0.942697	0.835494	0.025628
T468M	96hr	ENSG00000164403.14	SHROOM1	-0.0933978	0.848046	0.629731	0.0715803
T468M	96hr	ENSG00000164405.10	UQCRQ	0.32707	0.0478091	0.00660412	1.32049		1.32049
T468M	96hr	ENSG00000164411.11	GJB7	-0.283628	0.592754	0.279719	0.227125
T468M	96hr	ENSG00000164414.17	SLC35A1	-0.0966589	0.86653	0.665593	0.0622162
T468M	96hr	ENSG00000164442.9	CITED2	0.100984	0.841907	0.618225	0.074736
T468M	96hr	ENSG00000164463.12	CREBRF	-0.070443	0.877728	0.688981	0.0566401
T468M	96hr	ENSG00000164465.18	DCBLD1	0.326253	0.325724	0.0942565	0.487151
T468M	96hr	ENSG00000164466.12	SFXN1	0.0134653	0.967458	0.901255	0.014368
T468M	96hr	ENSG00000164494.11	PDSS2	-0.000376	0.999122	0.997208	0.000381584
T468M	96hr	ENSG00000164506.14	STXBP5	-0.286903	0.0849716	0.0136129	1.07073
T468M	96hr	ENSG00000164509.13	IL31RA	-0.192093	0.652907	0.343028	0.185149
T468M	96hr	ENSG00000164532.10	TBX20	-0.0669659	0.901948	0.74001	0.0448186
T468M	96hr	ENSG00000164535.14	DAGLB	0.134613	0.765832	0.490513	0.115867
T468M	96hr	ENSG00000164542.12	KIAA0895	-0.130044	0.777078	0.508046	0.109535
T468M	96hr	ENSG00000164543.5	STK17A	0.186824	0.64599	0.335029	0.189775
T468M	96hr	ENSG00000164548.10	TRA2A	-0.153813	0.422067	0.147141	0.374618
T468M	96hr	ENSG00000164574.15	GALNT10	-0.0846622	0.802625	0.548479	0.0954876
T468M	96hr	ENSG00000164576.11	SAP30L	-0.236881	0.56459	0.253564	0.248267
T468M	96hr	ENSG00000164587.11	RPS14	0.0835691	0.547882	0.239087	0.261313
T468M	96hr	ENSG00000164597.13	COG5	-0.0103372	0.970052	0.908326	0.0132049
T468M	96hr	ENSG00000164603.11	BMT2	-0.284951	0.308964	0.0864241	0.510092
T468M	96hr	ENSG00000164609.9	SLU7	0.00748836	0.987483	0.961227	0.00547044
T468M	96hr	ENSG00000164610.8	RP9	0.435381	0.143917	0.0275441	0.841889
T468M	96hr	ENSG00000164611.12	PTTG1	-0.234541	0.501095	0.201203	0.30008
T468M	96hr	ENSG00000164615.4	CAMLG	-0.0358404	0.931769	0.809059	0.0306919
T468M	96hr	ENSG00000164616.15	FBXL21	-0.0514746	0.923474	0.788856	0.0345754
T468M	96hr	ENSG00000164626.8	KCNK5	0.353646	0.139315	0.026305	0.856002
T468M	96hr	ENSG00000164627.17	KIF6	-0.0978258	0.864826	0.661932	0.0630712
T468M	96hr	ENSG00000164631.18	ZNF12	-0.0505511	0.915537	0.770379	0.038324
T468M	96hr	ENSG00000164638.10	SLC29A4	-0.250005	0.535356	0.228559	0.271358
T468M	96hr	ENSG00000164649.19	CDCA7L	-0.289398	0.38874	0.127396	0.41034
T468M	96hr	ENSG00000164654.15	MIOS	0.138316	0.731511	0.440797	0.135779
T468M	96hr	ENSG00000164659.14	KIAA1324L	-0.121613	0.639181	0.327652	0.194376
T468M	96hr	ENSG00000164663.14	USP49	-0.0643771	0.847095	0.628033	0.072068
T468M	96hr	ENSG00000164683.16	HEY1	-0.0898301	0.823741	0.584916	0.0842094
T468M	96hr	ENSG00000164684.13	ZNF704	-0.0750293	0.744926	0.459783	0.127887
T468M	96hr	ENSG00000164695.4	CHMP4C	0.187394	0.618041	0.305225	0.208983
T468M	96hr	ENSG00000164707.15	SLC13A4	-0.0644644	0.909734	0.757099	0.0410854
T468M	96hr	ENSG00000164713.9	BRI3	0.119556	0.636758	0.325015	0.196025
T468M	96hr	ENSG00000164715.5	LMTK2	0.00336933	0.992823	0.977211	0.00312814
T468M	96hr	ENSG00000164733.20	CTSB	0.306	0.301351	0.0829784	0.520927
T468M	96hr	ENSG00000164741.14	DLC1	-0.285954	0.465428	0.175322	0.332148
T468M	96hr	ENSG00000164742.14	ADCY1	-0.200458	0.495727	0.197106	0.304757
T468M	96hr	ENSG00000164749.11	HNF4G	-0.249502	0.487923	0.191476	0.311649
T468M	96hr	ENSG00000164751.14	PEX2	0.200929	0.6372	0.325603	0.195725
T468M	96hr	ENSG00000164754.14	RAD21	0.132171	0.473331	0.180849	0.324835
T468M	96hr	ENSG00000164758.7	MED30	-0.0699375	0.912303	0.762893	0.039861
T468M	96hr	ENSG00000164776.9	PHKG1	0.0733849	0.90432	0.745187	0.0436777
T468M	96hr	ENSG00000164778.4	EN2	0.399869	0.114431	0.0201641	0.941456
T468M	96hr	ENSG00000164808.16	SPIDR	-0.144325	0.146741	0.0283188	0.833448
T468M	96hr	ENSG00000164815.10	ORC5	-0.0832237	0.755164	0.474701	0.121959
T468M	96hr	ENSG00000164818.15	DNAAF5	0.0827499	0.79455	0.535753	0.0998788
T468M	96hr	ENSG00000164823.9	OSGIN2	0.00170465	0.997823	0.993345	0.000946384
T468M	96hr	ENSG00000164828.17	SUN1	-0.0631107	0.84355	0.621443	0.0738891
T468M	96hr	ENSG00000164830.18	OXR1	-0.290825	0.0179494	0.0020858	1.74595	1.74595
T468M	96hr	ENSG00000164877.18	MICALL2	0.00258774	0.996482	0.988808	0.00153059
T468M	96hr	ENSG00000164880.15	INTS1	0.401661	0.0110092	0.00120198	1.95824		1.95824
T468M	96hr	ENSG00000164885.12	CDK5	0.0269167	0.960559	0.881906	0.017476
T468M	96hr	ENSG00000164889.13	SLC4A2	0.0917908	0.753461	0.472047	0.122939
T468M	96hr	ENSG00000164896.19	FASTK	0.114894	0.786201	0.52244	0.104466
T468M	96hr	ENSG00000164897.12	TMUB1	0.146534	0.695172	0.393105	0.157908
T468M	96hr	ENSG00000164898.12	FMC1	0.130721	0.803883	0.550527	0.0948074
T468M	96hr	ENSG00000164902.13	PHAX	0.209192	0.393234	0.130006	0.405349
T468M	96hr	ENSG00000164904.17	ALDH7A1	-0.208009	0.227162	0.0534965	0.643665
T468M	96hr	ENSG00000164916.10	FOXK1	-0.00437141	0.990223	0.969734	0.00426691
T468M	96hr	ENSG00000164919.10	COX6C	0.0461423	0.889159	0.712558	0.0510206
T468M	96hr	ENSG00000164924.17	YWHAZ	0.0536832	0.806963	0.555965	0.0931466
T468M	96hr	ENSG00000164930.11	FZD6	0.0452927	0.897958	0.730934	0.0467441
T468M	96hr	ENSG00000164933.11	SLC25A32	-0.325245	0.29665	0.0808607	0.527756
T468M	96hr	ENSG00000164934.13	DCAF13	0.108343	0.789549	0.527807	0.102621
T468M	96hr	ENSG00000164938.13	TP53INP1	-0.348469	0.27028	0.0697293	0.568187
T468M	96hr	ENSG00000164941.13	INTS8	-0.314714	0.216331	0.04977	0.664882
T468M	96hr	ENSG00000164944.11	VIRMA	0.185874	0.371124	0.11755	0.430481
T468M	96hr	ENSG00000164951.15	PDP1	0.610124	0.0389965	0.00515714	1.40897		1.40897
T468M	96hr	ENSG00000164953.15	TMEM67	-0.113665	0.75818	0.478899	0.120228
T468M	96hr	ENSG00000164961.15	WASHC5	0.0693011	0.85333	0.639859	0.068883
T468M	96hr	ENSG00000164967.9	RPP25L	0.156838	0.731854	0.441435	0.135576
T468M	96hr	ENSG00000164970.14	FAM219A	0.175429	0.611814	0.299052	0.21338
T468M	96hr	ENSG00000164975.15	SNAPC3	0.0685459	0.876108	0.68547	0.0574426
T468M	96hr	ENSG00000164976.8	KIAA1161	-0.129986	0.777566	0.508681	0.109263
T468M	96hr	ENSG00000164978.17	NUDT2	-0.0753381	0.889201	0.712683	0.0510002
T468M	96hr	ENSG00000164983.7	TMEM65	-0.0442538	0.894424	0.72366	0.0484566
T468M	96hr	ENSG00000164985.14	PSIP1	0.0690426	0.831991	0.599527	0.0798814
T468M	96hr	ENSG00000164989.16	CCDC171	0.0612876	0.887704	0.709566	0.0517317
T468M	96hr	ENSG00000165006.13	UBAP1	-0.14927	0.654823	0.345267	0.183876
T468M	96hr	ENSG00000165025.14	SYK	-0.0908904	0.786876	0.523614	0.104094
T468M	96hr	ENSG00000165028.11	NIPSNAP3B	-0.108736	0.854605	0.642297	0.0682343
T468M	96hr	ENSG00000165030.3	NFIL3	-0.127323	0.868405	0.669314	0.0612779
T468M	96hr	ENSG00000165046.12	LETM2	-0.303268	0.459584	0.171363	0.337635
T468M	96hr	ENSG00000165055.15	METTL2B	-0.0958671	0.78897	0.526815	0.10294
T468M	96hr	ENSG00000165060.11	FXN	0.196922	0.608075	0.295181	0.216043
T468M	96hr	ENSG00000165061.14	ZMAT4	-0.450833	0.197204	0.0433247	0.705084
T468M	96hr	ENSG00000165097.13	KDM1B	0.0657685	0.876826	0.68693	0.0570866
T468M	96hr	ENSG00000165102.14	HGSNAT	-0.297063	0.0421693	0.00567059	1.375	1.375
T468M	96hr	ENSG00000165105.9	RASEF	-0.19198	0.504726	0.204091	0.296944
T468M	96hr	ENSG00000165113.12	GKAP1	-0.118977	0.738299	0.450555	0.131768
T468M	96hr	ENSG00000165115.14	KIF27	-0.159783	0.741392	0.455025	0.129952
T468M	96hr	ENSG00000165118.14	C9orf64	-0.336886	0.378508	0.121669	0.421925
T468M	96hr	ENSG00000165119.20	HNRNPK	-0.0265186	0.935639	0.818276	0.0288915
T468M	96hr	ENSG00000165121.11	AL353743.1	-0.25295	0.509559	0.207784	0.292806
T468M	96hr	ENSG00000165124.17	SVEP1	0.0631906	0.907651	0.752529	0.0420809
T468M	96hr	ENSG00000165138.17	ANKS6	-0.11776	0.713615	0.416838	0.146536
T468M	96hr	ENSG00000165152.8	TMEM246	0.421903	0.151668	0.0296531	0.819107
T468M	96hr	ENSG00000165156.14	ZHX1	-0.25493	0.379622	0.122266	0.420649
T468M	96hr	ENSG00000165169.10	DYNLT3	0.240125	0.545491	0.237068	0.263212
T468M	96hr	ENSG00000165175.15	MID1IP1	0.0135938	0.981186	0.942144	0.00824858
T468M	96hr	ENSG00000165185.14	KIAA1958	-0.206247	0.155128	0.0306089	0.809311
T468M	96hr	ENSG00000165186.11	PTCHD1	-0.219288	0.589708	0.276779	0.229363
T468M	96hr	ENSG00000165194.15	PCDH19	-0.330143	0.560312	0.249793	0.25157
T468M	96hr	ENSG00000165209.18	STRBP	0.00124559	0.997327	0.991696	0.00116247
T468M	96hr	ENSG00000165219.21	GAPVD1	-0.286837	0.0839769	0.0134135	1.07584
T468M	96hr	ENSG00000165233.17	CARD19	0.0738603	0.87815	0.689962	0.0564311
T468M	96hr	ENSG00000165238.16	WNK2	-0.027777	0.911186	0.760395	0.0403929
T468M	96hr	ENSG00000165240.18	ATP7A	-0.174068	0.622777	0.309956	0.205667
T468M	96hr	ENSG00000165244.6	ZNF367	-0.0290599	0.923111	0.788067	0.0347463
T468M	96hr	ENSG00000165259.13	HDX	-0.136241	0.74155	0.455216	0.12986
T468M	96hr	ENSG00000165264.10	NDUFB6	-0.02355	0.966654	0.898891	0.014729
T468M	96hr	ENSG00000165271.16	NOL6	0.475633	0.137793	0.0259161	0.860773
T468M	96hr	ENSG00000165275.9	TRMT10B	0.0796645	0.876723	0.686775	0.0571376
T468M	96hr	ENSG00000165280.15	VCP	0.0984051	0.64973	0.339517	0.187267
T468M	96hr	ENSG00000165282.13	PIGO	0.102656	0.855623	0.644483	0.0677174
T468M	96hr	ENSG00000165283.15	STOML2	0.487757	0.0217015	0.00259515	1.66351		1.66351
T468M	96hr	ENSG00000165288.10	BRWD3	0.0988548	0.647113	0.336238	0.18902
T468M	96hr	ENSG00000165300.7	SLITRK5	0.141572	0.754623	0.473859	0.12227
T468M	96hr	ENSG00000165304.7	MELK	0.138659	0.561288	0.2507	0.250814
T468M	96hr	ENSG00000165312.6	OTUD1	-0.229901	0.699966	0.399376	0.154923
T468M	96hr	ENSG00000165322.17	ARHGAP12	-0.127792	0.548863	0.239889	0.260536
T468M	96hr	ENSG00000165323.15	FAT3	-0.235743	0.0330588	0.00423599	1.48071
T468M	96hr	ENSG00000165338.16	HECTD2	-0.188582	0.592839	0.279842	0.227063
T468M	96hr	ENSG00000165355.7	FBXO33	-0.0637662	0.903492	0.743332	0.0440758
T468M	96hr	ENSG00000165359.15	INTS6L	0.0406307	0.928165	0.800054	0.0323748
T468M	96hr	ENSG00000165389.6	SPTSSA	-0.00258565	0.996482	0.988829	0.00153059
T468M	96hr	ENSG00000165392.9	WRN	0.0132183	0.959489	0.87914	0.01796
T468M	96hr	ENSG00000165406.15	45724	-0.22695	0.43706	0.156694	0.359459
T468M	96hr	ENSG00000165410.14	CFL2	-0.0105611	0.983614	0.949433	0.00717535
T468M	96hr	ENSG00000165416.14	SUGT1	-0.178619	0.5687	0.257332	0.245117
T468M	96hr	ENSG00000165417.11	GTF2A1	0.0969089	0.785987	0.522063	0.104585
T468M	96hr	ENSG00000165424.6	ZCCHC24	-0.33666	0.310725	0.0872198	0.507624
T468M	96hr	ENSG00000165434.7	PGM2L1	-0.029099	0.950171	0.854187	0.0221982
T468M	96hr	ENSG00000165449.11	SLC16A9	0.0537787	0.92026	0.781176	0.0360895
T468M	96hr	ENSG00000165458.13	INPPL1	-0.258371	0.292651	0.0791115	0.53365
T468M	96hr	ENSG00000165474.5	GJB2	0.0558514	0.923635	0.78924	0.0344998
T468M	96hr	ENSG00000165475.13	CRYL1	-0.412545	0.169573	0.0347315	0.770644
T468M	96hr	ENSG00000165476.13	REEP3	0.00250666	0.993897	0.980508	0.00265882
T468M	96hr	ENSG00000165480.15	SKA3	0.337275	0.311465	0.0875746	0.50659
T468M	96hr	ENSG00000165487.13	MICU2	0.0133159	0.980609	0.940447	0.008504
T468M	96hr	ENSG00000165490.12	DDIAS	0.428665	0.0412232	0.00551885	1.38486		1.38486
T468M	96hr	ENSG00000165494.11	PCF11	0.243261	0.379032	0.121946	0.421324
T468M	96hr	ENSG00000165495.15	PKNOX2	-0.210102	0.537303	0.230146	0.269781
T468M	96hr	ENSG00000165501.16	LRR1	-0.0190939	0.975839	0.926077	0.0106218
T468M	96hr	ENSG00000165502.6	RPL36AL	0.162684	0.646159	0.33522	0.18966
T468M	96hr	ENSG00000165506.14	DNAAF2	0.22179	0.576865	0.26465	0.238926
T468M	96hr	ENSG00000165507.8	C10orf10	-0.0957517	0.716194	0.42014	0.144969
T468M	96hr	ENSG00000165516.10	KLHDC2	-0.06427	0.883638	0.701387	0.0537255
T468M	96hr	ENSG00000165521.15	EML5	-0.108381	0.768008	0.494019	0.114634
T468M	96hr	ENSG00000165525.17	NEMF	-0.00438383	0.990395	0.970183	0.0041915
T468M	96hr	ENSG00000165526.8	RPUSD4	0.238025	0.681692	0.376069	0.166412
T468M	96hr	ENSG00000165527.6	ARF6	-0.00219731	0.996849	0.990157	0.00137055
T468M	96hr	ENSG00000165533.18	TTC8	0.0730913	0.879232	0.692333	0.0558968
T468M	96hr	ENSG00000165556.9	CDX2	0.11425	0.835402	0.605929	0.0781044
T468M	96hr	ENSG00000165572.7	KBTBD6	-0.243663	0.46454	0.174697	0.332977
T468M	96hr	ENSG00000165591.6	FAAH2	-0.199624	0.367549	0.115584	0.434684
T468M	96hr	ENSG00000165609.12	NUDT5	-0.0900257	0.814313	0.568131	0.0892086
T468M	96hr	ENSG00000165617.14	DACT1	-0.596717	0.188364	0.0404721	0.725002
T468M	96hr	ENSG00000165626.16	BEND7	0.113242	0.763825	0.487463	0.117006
T468M	96hr	ENSG00000165629.19	ATP5C1	0.0378449	0.928321	0.800386	0.0323019
T468M	96hr	ENSG00000165630.13	PRPF18	0.0784056	0.887079	0.70847	0.0520378
T468M	96hr	ENSG00000165632.7	TAF3	0.0206115	0.956667	0.871262	0.0192394
T468M	96hr	ENSG00000165633.12	VSTM4	-0.294891	0.347952	0.105272	0.45848
T468M	96hr	ENSG00000165637.13	VDAC2	-0.00790584	0.986119	0.956664	0.00607089
T468M	96hr	ENSG00000165644.10	COMTD1	-0.0787382	0.881989	0.698062	0.0545368
T468M	96hr	ENSG00000165650.11	PDZD8	-0.147715	0.473054	0.180641	0.325089
T468M	96hr	ENSG00000165655.16	ZNF503	-0.443174	0.00187554	0.000176	2.72687	2.72687
T468M	96hr	ENSG00000165660.7	ABRAXAS2	-0.037201	0.939509	0.827525	0.0270993
T468M	96hr	ENSG00000165661.16	QSOX2	0.227549	0.395396	0.131217	0.402968
T468M	96hr	ENSG00000165669.13	FAM204A	0.0365118	0.926062	0.794912	0.0333598
T468M	96hr	ENSG00000165671.19	NSD1	-0.103327	0.480105	0.185679	0.318664
T468M	96hr	ENSG00000165672.6	PRDX3	0.115673	0.6722	0.36514	0.172502
T468M	96hr	ENSG00000165675.16	ENOX2	-0.0371417	0.907837	0.753003	0.0419919
T468M	96hr	ENSG00000165678.20	GHITM	0.328539	0.0983435	0.0164879	1.00725
T468M	96hr	ENSG00000165684.4	SNAPC4	0.130597	0.643723	0.332635	0.191301
T468M	96hr	ENSG00000165688.11	PMPCA	0.296506	0.0954297	0.0158559	1.02032
T468M	96hr	ENSG00000165689.16	SDCCAG3	0.303193	0.190826	0.0412571	0.719363
T468M	96hr	ENSG00000165695.9	AK8	0.330526	0.432257	0.153517	0.364258
T468M	96hr	ENSG00000165698.15	SPACA9	-0.130679	0.802141	0.547779	0.0957492
T468M	96hr	ENSG00000165699.13	TSC1	0.151385	0.578971	0.266701	0.237343
T468M	96hr	ENSG00000165704.14	HPRT1	0.0441456	0.871643	0.675779	0.0596611
T468M	96hr	ENSG00000165714.10	BORCS5	0.113134	0.794249	0.535247	0.100043
T468M	96hr	ENSG00000165716.10	FAM69B	0.202646	0.446162	0.162418	0.350507
T468M	96hr	ENSG00000165724.5	ZMYND19	-0.289346	0.343395	0.10299	0.464206
T468M	96hr	ENSG00000165730.14	STOX1	-0.256475	0.460273	0.171806	0.336985
T468M	96hr	ENSG00000165732.12	DDX21	0.406339	0.000166	1.4e-05	3.77866		3.77866
T468M	96hr	ENSG00000165733.7	BMS1	0.217688	0.27422	0.0713467	0.561901
T468M	96hr	ENSG00000165752.16	STK32C	-0.28148	0.482814	0.187646	0.31622
T468M	96hr	ENSG00000165757.8	JCAD	0.167573	0.632642	0.320678	0.198842
T468M	96hr	ENSG00000165775.17	FUNDC2	-0.0427573	0.933574	0.813348	0.0298513
T468M	96hr	ENSG00000165782.10	TMEM55B	0.123028	0.769004	0.495568	0.114071
T468M	96hr	ENSG00000165792.17	METTL17	-0.165954	0.714967	0.418563	0.145714
T468M	96hr	ENSG00000165795.23	NDRG2	0.284244	0.465517	0.175384	0.332064
T468M	96hr	ENSG00000165801.9	ARHGEF40	-0.139048	0.755773	0.475489	0.121608
T468M	96hr	ENSG00000165802.22	NSMF	0.132989	0.616484	0.303593	0.210079
T468M	96hr	ENSG00000165804.15	ZNF219	0.197871	0.610715	0.297853	0.214162
T468M	96hr	ENSG00000165806.19	CASP7	0.0774972	0.85383	0.640804	0.0686285
T468M	96hr	ENSG00000165810.16	BTNL9	0.350225	0.331521	0.0970965	0.479489
T468M	96hr	ENSG00000165813.18	CCDC186	0.215158	0.451243	0.165696	0.34559
T468M	96hr	ENSG00000165819.11	METTL3	0.0865498	0.858074	0.649068	0.066475
T468M	96hr	ENSG00000165821.11	SALL2	0.155461	0.657648	0.348557	0.182007
T468M	96hr	ENSG00000165832.5	TRUB1	0.084581	0.852715	0.638754	0.069196
T468M	96hr	ENSG00000165861.13	ZFYVE1	-0.0998358	0.842095	0.618553	0.0746391
T468M	96hr	ENSG00000165868.13	HSPA12A	0.0128512	0.980472	0.940073	0.00856468
T468M	96hr	ENSG00000165886.4	UBTD1	0.10707	0.809642	0.5602	0.0917069
T468M	96hr	ENSG00000165891.15	E2F7	-0.496544	0.000711	6.34e-05	3.14796	3.14796
T468M	96hr	ENSG00000165895.17	ARHGAP42	-0.14582	0.531891	0.225568	0.274177
T468M	96hr	ENSG00000165898.13	ISCA2	0.283921	0.479196	0.185014	0.319487
T468M	96hr	ENSG00000165912.15	PACSIN3	-0.329458	0.305455	0.0848315	0.515053
T468M	96hr	ENSG00000165914.14	TTC7B	-0.10147	0.689671	0.386378	0.161358
T468M	96hr	ENSG00000165915.13	SLC39A13	0.0312586	0.95254	0.860065	0.0211168
T468M	96hr	ENSG00000165916.8	PSMC3	0.0244209	0.949955	0.85356	0.0222971
T468M	96hr	ENSG00000165929.12	TC2N	-0.139543	0.722886	0.42899	0.14093
T468M	96hr	ENSG00000165934.12	CPSF2	-0.158171	0.618559	0.305719	0.208619
T468M	96hr	ENSG00000165943.4	MOAP1	-0.433856	0.32838	0.0955599	0.483624
T468M	96hr	ENSG00000165948.10	IFI27L1	0.0298394	0.958937	0.877757	0.01821
T468M	96hr	ENSG00000165949.12	IFI27	-0.100181	0.84582	0.62574	0.0727219
T468M	96hr	ENSG00000165959.11	CLMN	-0.23792	0.395459	0.13125	0.402898
T468M	96hr	ENSG00000165983.14	PTER	-0.0665153	0.874061	0.680812	0.0584584
T468M	96hr	ENSG00000165995.18	CACNB2	-0.293037	0.0792463	0.0124449	1.10102
T468M	96hr	ENSG00000165996.13	HACD1	0.219462	0.641995	0.330714	0.192468
T468M	96hr	ENSG00000165997.4	ARL5B	-0.0975478	0.840373	0.615156	0.0755278
T468M	96hr	ENSG00000166002.6	SMCO4	-0.0779446	0.863303	0.659049	0.0638366
T468M	96hr	ENSG00000166004.14	CEP295	-0.0014599	0.996137	0.987706	0.00168084
T468M	96hr	ENSG00000166012.16	TAF1D	0.0759288	0.790367	0.529152	0.102171
T468M	96hr	ENSG00000166016.5	ABTB2	0.125977	0.613144	0.300356	0.212437
T468M	96hr	ENSG00000166024.13	R3HCC1L	-0.0745827	0.829294	0.594971	0.0812913
T468M	96hr	ENSG00000166025.17	AMOTL1	-0.0177254	0.942381	0.834679	0.0257733
T468M	96hr	ENSG00000166033.11	HTRA1	0.0509147	0.917392	0.774349	0.0374452
T468M	96hr	ENSG00000166037.10	CEP57	0.152815	0.451897	0.166156	0.344961
T468M	96hr	ENSG00000166046.10	TCP11L2	0.221724	0.607848	0.294943	0.216205
T468M	96hr	ENSG00000166068.12	SPRED1	0.195559	0.627172	0.314716	0.202613
T468M	96hr	ENSG00000166073.10	GPR176	-0.224357	0.609396	0.296473	0.215101
T468M	96hr	ENSG00000166086.12	JAM3	0.0504611	0.895427	0.725514	0.0479697
T468M	96hr	ENSG00000166105.15	GLB1L3	-0.560149	0.0738234	0.0113711	1.13181
T468M	96hr	ENSG00000166123.13	GPT2	-0.0311753	0.956823	0.871681	0.0191683
T468M	96hr	ENSG00000166128.12	RAB8B	0.154935	0.743879	0.458364	0.128498
T468M	96hr	ENSG00000166130.14	IKBIP	-0.0712125	0.808445	0.558295	0.0923494
T468M	96hr	ENSG00000166133.17	RPUSD2	-0.209473	0.648715	0.338238	0.187946
T468M	96hr	ENSG00000166135.13	HIF1AN	0.251132	0.352321	0.10765	0.453062
T468M	96hr	ENSG00000166136.15	NDUFB8	0.392438	0.0906573	0.0148224	1.0426
T468M	96hr	ENSG00000166140.17	ZFYVE19	0.331092	0.421767	0.146963	0.374928
T468M	96hr	ENSG00000166145.14	SPINT1	0.382422	0.194401	0.0424198	0.711302
T468M	96hr	ENSG00000166147.13	FBN1	-0.145169	0.752829	0.471182	0.123304
T468M	96hr	ENSG00000166153.16	DEPDC4	-0.352836	0.306771	0.0854693	0.513186
T468M	96hr	ENSG00000166164.15	BRD7	-0.083259	0.772874	0.501423	0.111891
T468M	96hr	ENSG00000166165.12	CKB	0.113748	0.443371	0.160624	0.353233
T468M	96hr	ENSG00000166166.12	TRMT61A	-0.239877	0.594895	0.281833	0.22556
T468M	96hr	ENSG00000166167.17	BTRC	-0.00811999	0.977643	0.93203	0.00981975
T468M	96hr	ENSG00000166169.16	POLL	-0.0104194	0.985711	0.955508	0.00625047
T468M	96hr	ENSG00000166170.9	BAG5	0.133027	0.779532	0.511777	0.108166
T468M	96hr	ENSG00000166171.12	DPCD	0.352811	0.240046	0.0581267	0.619705
T468M	96hr	ENSG00000166173.10	LARP6	-0.0546541	0.914398	0.767929	0.0388647
T468M	96hr	ENSG00000166181.12	API5	-0.00922573	0.979059	0.936072	0.00919133
T468M	96hr	ENSG00000166188.2	ZNF319	-0.308277	0.391215	0.128866	0.407584
T468M	96hr	ENSG00000166189.7	HPS6	0.0324978	0.955804	0.868888	0.0196311
T468M	96hr	ENSG00000166192.14	SENP8	-0.436558	0.234614	0.0561675	0.629647
T468M	96hr	ENSG00000166197.16	NOLC1	0.196729	0.328258	0.0955045	0.483785
T468M	96hr	ENSG00000166199.12	ALKBH3	0.086632	0.828973	0.594463	0.0814597
T468M	96hr	ENSG00000166200.14	COPS2	0.136675	0.687321	0.383333	0.16284
T468M	96hr	ENSG00000166224.16	SGPL1	-0.161777	0.62927	0.316963	0.201163
T468M	96hr	ENSG00000166225.8	FRS2	-0.109394	0.566784	0.255443	0.246582
T468M	96hr	ENSG00000166226.12	CCT2	0.134056	0.328412	0.0955762	0.483581
T468M	96hr	ENSG00000166228.8	PCBD1	0.15371	0.688715	0.385081	0.16196
T468M	96hr	ENSG00000166233.14	ARIH1	-0.0559601	0.714865	0.418447	0.145776
T468M	96hr	ENSG00000166250.11	CLMP	0.339968	0.262807	0.0667685	0.580364
T468M	96hr	ENSG00000166257.8	SCN3B	-0.354659	0.473393	0.180892	0.324778
T468M	96hr	ENSG00000166260.11	COX11	-0.201367	0.517542	0.214009	0.286055
T468M	96hr	ENSG00000166261.10	ZNF202	-0.155815	0.674765	0.367949	0.170847
T468M	96hr	ENSG00000166262.15	FAM227B	-0.331175	0.472738	0.180381	0.32538
T468M	96hr	ENSG00000166263.13	STXBP4	0.045571	0.882576	0.699281	0.0542479
T468M	96hr	ENSG00000166266.13	CUL5	-0.0376826	0.885822	0.705863	0.0526535
T468M	96hr	ENSG00000166272.16	WBP1L	0.0606564	0.900814	0.737167	0.0453646
T468M	96hr	ENSG00000166275.15	BORCS7	0.00232828	0.996967	0.990546	0.00131913
T468M	96hr	ENSG00000166278.14	C2	-0.160718	0.699864	0.399271	0.154987
T468M	96hr	ENSG00000166295.8	ANAPC16	0.0661982	0.830937	0.59766	0.080432
T468M	96hr	ENSG00000166311.9	SMPD1	0.231999	0.558911	0.248456	0.252658
T468M	96hr	ENSG00000166313.18	APBB1	-0.0690735	0.833711	0.602737	0.0789845
T468M	96hr	ENSG00000166321.13	NUDT13	0.256994	0.491523	0.194104	0.308456
T468M	96hr	ENSG00000166323.12	C11orf65	-0.0860342	0.879109	0.692095	0.0559572
T468M	96hr	ENSG00000166326.6	TRIM44	0.106241	0.537416	0.230231	0.26969
T468M	96hr	ENSG00000166333.13	ILK	-0.0955419	0.834067	0.603367	0.0787992
T468M	96hr	ENSG00000166337.9	TAF10	0.223167	0.420724	0.146312	0.376003
T468M	96hr	ENSG00000166340.15	TPP1	0.118601	0.695062	0.392958	0.157976
T468M	96hr	ENSG00000166343.9	MSS51	0.072874	0.914537	0.768272	0.0387988
T468M	96hr	ENSG00000166347.18	CYB5A	0.0573604	0.903634	0.743704	0.0440074
T468M	96hr	ENSG00000166348.18	USP54	0.0264054	0.950091	0.853839	0.0222346
T468M	96hr	ENSG00000166352.15	C11orf74	0.0710475	0.88651	0.707414	0.0523165
T468M	96hr	ENSG00000166377.19	ATP9B	0.00455603	0.988554	0.964436	0.00499939
T468M	96hr	ENSG00000166387.11	PPFIBP2	0.486067	0.181689	0.0383921	0.740672
T468M	96hr	ENSG00000166398.12	KIAA0355	0.0460163	0.883735	0.701699	0.053678
T468M	96hr	ENSG00000166402.8	TUB	0.0264162	0.9608	0.882486	0.0173668
T468M	96hr	ENSG00000166411.13	IDH3A	-0.0194579	0.965834	0.896125	0.0150977
T468M	96hr	ENSG00000166432.14	ZMAT1	-0.0838195	0.891847	0.718419	0.0497096
T468M	96hr	ENSG00000166435.15	XRRA1	0.0822906	0.815017	0.569499	0.0888335
T468M	96hr	ENSG00000166436.15	TRIM66	-0.142474	0.7208	0.426252	0.142185
T468M	96hr	ENSG00000166439.5	RNF169	-0.158449	0.379247	0.122058	0.421078
T468M	96hr	ENSG00000166441.12	RPL27A	0.0220689	0.8972	0.729397	0.0471107
T468M	96hr	ENSG00000166444.18	ST5	-0.0397053	0.899332	0.733949	0.0460802
T468M	96hr	ENSG00000166446.14	CDYL2	-0.0256918	0.965224	0.89456	0.0153721
T468M	96hr	ENSG00000166448.14	TMEM130	-0.403947	0.22462	0.0525865	0.648552
T468M	96hr	ENSG00000166450.12	PRTG	-0.105094	0.777038	0.508002	0.109558
T468M	96hr	ENSG00000166451.13	CENPN	0.214021	0.524762	0.21967	0.280038
T468M	96hr	ENSG00000166452.11	AKIP1	-0.17987	0.719029	0.423941	0.143254
T468M	96hr	ENSG00000166454.9	ATMIN	-0.290059	0.327127	0.0949336	0.485284
T468M	96hr	ENSG00000166471.10	TMEM41B	-0.128056	0.589887	0.276994	0.229231
T468M	96hr	ENSG00000166477.12	LEO1	-0.265835	0.450404	0.165197	0.346398
T468M	96hr	ENSG00000166478.9	ZNF143	0.468071	0.0408879	0.00546364	1.38841		1.38841
T468M	96hr	ENSG00000166479.9	TMX3	-0.229166	0.395305	0.131165	0.403068
T468M	96hr	ENSG00000166483.10	WEE1	0.246343	0.175872	0.0366232	0.754802
T468M	96hr	ENSG00000166484.19	MAPK7	0.0556	0.932375	0.810512	0.0304094
T468M	96hr	ENSG00000166503.8	HDGFL3	-0.154254	0.402159	0.135101	0.395603
T468M	96hr	ENSG00000166507.17	NDST2	0.189133	0.724532	0.43114	0.139943
T468M	96hr	ENSG00000166508.17	MCM7	0.0246545	0.924412	0.791018	0.0341344
T468M	96hr	ENSG00000166526.16	ZNF3	0.00633573	0.989679	0.967867	0.00450567
T468M	96hr	ENSG00000166529.14	ZSCAN21	0.134131	0.77288	0.501463	0.111888
T468M	96hr	ENSG00000166532.15	RIMKLB	-0.0228346	0.962929	0.88874	0.0164058
T468M	96hr	ENSG00000166546.13	BEAN1	0.284532	0.447265	0.163154	0.349435
T468M	96hr	ENSG00000166548.15	TK2	-0.0556997	0.922334	0.786343	0.035112
T468M	96hr	ENSG00000166557.12	TMED3	0.100318	0.699708	0.39914	0.155083
T468M	96hr	ENSG00000166562.8	SEC11C	0.260193	0.255463	0.0638628	0.592673
T468M	96hr	ENSG00000166575.16	TMEM135	-0.117141	0.516151	0.212916	0.287224
T468M	96hr	ENSG00000166579.15	NDEL1	0.0347497	0.940921	0.830954	0.026447
T468M	96hr	ENSG00000166582.9	CENPV	0.136746	0.608834	0.2959	0.215501
T468M	96hr	ENSG00000166595.11	FAM96B	0.0510753	0.919102	0.778537	0.0366364
T468M	96hr	ENSG00000166598.14	HSP90B1	0.298081	5.79e-06	4.53e-07	5.23751		5.23751
T468M	96hr	ENSG00000166619.12	BLCAP	0.145124	0.660521	0.351914	0.180113
T468M	96hr	ENSG00000166669.13	ATF7IP2	0.00511547	0.988555	0.964539	0.00499915
T468M	96hr	ENSG00000166681.13	BEX3	0.0620243	0.792982	0.53334	0.100737
T468M	96hr	ENSG00000166685.11	COG1	0.0510785	0.912504	0.763396	0.0397652
T468M	96hr	ENSG00000166689.15	PLEKHA7	-0.20603	0.147099	0.0284128	0.832389
T468M	96hr	ENSG00000166704.11	ZNF606	-0.0893736	0.880728	0.695358	0.0551582
T468M	96hr	ENSG00000166710.17	B2M	0.387558	0.0275047	0.00341287	1.56059		1.56059
T468M	96hr	ENSG00000166716.9	ZNF592	-0.0823941	0.773822	0.502898	0.111359
T468M	96hr	ENSG00000166734.18	CASC4	0.0512121	0.872491	0.677582	0.0592388
T468M	96hr	ENSG00000166747.12	AP1G1	0.0730197	0.821919	0.581584	0.0851707
T468M	96hr	ENSG00000166750.9	SLFN5	0.0742328	0.895316	0.725206	0.0480238
T468M	96hr	ENSG00000166762.16	CATSPER2	-0.11007	0.767588	0.493409	0.114872
T468M	96hr	ENSG00000166770.10	ZNF667-AS1	0.507967	0.114476	0.0201747	0.941285
T468M	96hr	ENSG00000166780.10	C16orf45	0.171496	0.728767	0.436857	0.137411
T468M	96hr	ENSG00000166783.21	MARF1	0.00780354	0.984913	0.95291	0.00660214
T468M	96hr	ENSG00000166788.9	SAAL1	0.053248	0.894007	0.722876	0.048659
T468M	96hr	ENSG00000166794.4	PPIB	0.00464568	0.989879	0.96853	0.00441793
T468M	96hr	ENSG00000166796.11	LDHC	0.189831	0.704882	0.405475	0.151883
T468M	96hr	ENSG00000166797.10	FAM96A	-0.266617	0.471852	0.179786	0.326194
T468M	96hr	ENSG00000166801.15	FAM111A	0.263305	0.514085	0.211427	0.288965
T468M	96hr	ENSG00000166803.11	PCLAF	0.0260501	0.948558	0.850017	0.0229359
T468M	96hr	ENSG00000166813.14	KIF7	-0.098665	0.773285	0.502066	0.11166
T468M	96hr	ENSG00000166821.8	PEX11A	-0.200785	0.703054	0.403246	0.153011
T468M	96hr	ENSG00000166822.12	TMEM170A	-0.192743	0.610753	0.297916	0.214135
T468M	96hr	ENSG00000166831.8	RBPMS2	-0.0672324	0.9205	0.781856	0.0359762
T468M	96hr	ENSG00000166833.19	NAV2	0.155244	0.332436	0.0975397	0.478292
T468M	96hr	ENSG00000166839.16	ANKDD1A	-0.286151	0.460163	0.17174	0.337088
T468M	96hr	ENSG00000166845.13	C18orf54	-0.0841444	0.871507	0.67551	0.0597291
T468M	96hr	ENSG00000166847.9	DCTN5	0.165873	0.545179	0.236836	0.263461
T468M	96hr	ENSG00000166848.5	TERF2IP	-0.102482	0.7823	0.516125	0.106627
T468M	96hr	ENSG00000166851.14	PLK1	0.550991	0.00670861	0.000694	2.17337		2.17337
T468M	96hr	ENSG00000166855.9	CLPX	0.113169	0.756144	0.476046	0.121396
T468M	96hr	ENSG00000166860.2	ZBTB39	0.0532556	0.917666	0.774925	0.0373153
T468M	96hr	ENSG00000166881.9	NEMP1	0.220423	0.21158	0.0480974	0.674525
T468M	96hr	ENSG00000166886.12	NAB2	0.516748	0.113263	0.0198839	0.945912
T468M	96hr	ENSG00000166887.15	VPS39	0.1898	0.51163	0.209418	0.291044
T468M	96hr	ENSG00000166888.11	STAT6	-0.0807948	0.799057	0.542869	0.0974225
T468M	96hr	ENSG00000166889.13	PATL1	-0.0835373	0.829504	0.595324	0.0811817
T468M	96hr	ENSG00000166896.7	ATP23	0.353027	0.349285	0.105961	0.45682
T468M	96hr	ENSG00000166897.14	ELFN2	0.14596	0.692591	0.389844	0.159523
T468M	96hr	ENSG00000166900.16	STX3	0.0685315	0.872828	0.678272	0.0590715
T468M	96hr	ENSG00000166902.4	MRPL16	0.359574	0.145705	0.028044	0.836526
T468M	96hr	ENSG00000166908.17	PIP4K2C	0.119687	0.812429	0.564862	0.0902148
T468M	96hr	ENSG00000166912.16	MTMR10	-0.0818332	0.869308	0.671044	0.0608263
T468M	96hr	ENSG00000166913.12	YWHAB	0.111607	0.390546	0.128466	0.408327
T468M	96hr	ENSG00000166922.8	SCG5	-0.0127557	0.984155	0.950905	0.00693662
T468M	96hr	ENSG00000166925.8	TSC22D4	-0.0632609	0.877157	0.687736	0.0569225
T468M	96hr	ENSG00000166938.12	DIS3L	0.224114	0.270599	0.06986	0.567673
T468M	96hr	ENSG00000166946.13	CCNDBP1	0.130488	0.760964	0.483198	0.118636
T468M	96hr	ENSG00000166949.15	SMAD3	0.0209082	0.9411	0.831484	0.0263642
T468M	96hr	ENSG00000166960.16	CCDC178	-0.0664515	0.895193	0.724984	0.0480834
T468M	96hr	ENSG00000166963.12	MAP1A	-0.0841813	0.89384	0.722568	0.0487401
T468M	96hr	ENSG00000166965.12	RCCD1	-0.22835	0.485377	0.189546	0.31392
T468M	96hr	ENSG00000166971.16	AKTIP	0.026183	0.968395	0.903684	0.0139475
T468M	96hr	ENSG00000166974.12	MAPRE2	-0.268669	0.407556	0.138293	0.389813
T468M	96hr	ENSG00000166979.12	EVA1C	-0.355637	0.299897	0.0823432	0.523028
T468M	96hr	ENSG00000166986.14	MARS	0.257182	0.156038	0.0308706	0.806769
T468M	96hr	ENSG00000166987.14	MBD6	0.0568989	0.855543	0.644304	0.0677583
T468M	96hr	ENSG00000166997.7	CNPY4	0.307057	0.425761	0.149428	0.370834
T468M	96hr	ENSG00000167004.12	PDIA3	0.32167	0.0350582	0.00454274	1.45521		1.45521
T468M	96hr	ENSG00000167005.13	NUDT21	0.209073	0.513945	0.211282	0.289083
T468M	96hr	ENSG00000167034.9	NKX3-1	-0.144347	0.77781	0.509021	0.109127
T468M	96hr	ENSG00000167037.18	SGSM1	0.0551552	0.907555	0.752337	0.0421268
T468M	96hr	ENSG00000167065.13	DUSP18	0.166574	0.649673	0.339431	0.187305
T468M	96hr	ENSG00000167074.14	TEF	0.0870168	0.834795	0.604727	0.07842
T468M	96hr	ENSG00000167081.16	PBX3	-0.17081	0.300748	0.0827236	0.521797
T468M	96hr	ENSG00000167085.11	PHB	0.0527071	0.859738	0.652012	0.0656341
T468M	96hr	ENSG00000167088.10	SNRPD1	0.216682	0.405568	0.137125	0.391936
T468M	96hr	ENSG00000167100.14	SAMD14	0.0950381	0.864806	0.661854	0.0630812
T468M	96hr	ENSG00000167106.11	FAM102A	0.148415	0.765832	0.490505	0.115867
T468M	96hr	ENSG00000167107.12	ACSF2	-0.1865	0.586717	0.273877	0.231572
T468M	96hr	ENSG00000167110.17	GOLGA2	0.0414126	0.92698	0.797222	0.0329297
T468M	96hr	ENSG00000167112.9	TRUB2	-0.0220813	0.968689	0.904549	0.0138154
T468M	96hr	ENSG00000167113.10	COQ4	-0.0984564	0.837343	0.609638	0.0770965
T468M	96hr	ENSG00000167114.12	SLC27A4	0.107389	0.817773	0.574383	0.0873672
T468M	96hr	ENSG00000167118.10	URM1	0.266554	0.444529	0.161324	0.3521
T468M	96hr	ENSG00000167123.18	CERCAM	0.0924741	0.819096	0.576569	0.0866651
T468M	96hr	ENSG00000167130.17	DOLPP1	0.00227674	0.995702	0.986557	0.00187054
T468M	96hr	ENSG00000167136.6	ENDOG	0.293936	0.407137	0.138032	0.390259
T468M	96hr	ENSG00000167173.18	C15orf39	-0.0693443	0.864173	0.660529	0.0633991
T468M	96hr	ENSG00000167182.14	SP2	-0.0693854	0.86139	0.655555	0.0648004
T468M	96hr	ENSG00000167186.10	COQ7	-0.186364	0.717313	0.421673	0.144292
T468M	96hr	ENSG00000167191.11	GPRC5B	-0.187731	0.707497	0.408892	0.150276
T468M	96hr	ENSG00000167193.7	CRK	-0.110511	0.691282	0.388182	0.160345
T468M	96hr	ENSG00000167196.13	FBXO22	-0.124711	0.521068	0.216797	0.283106
T468M	96hr	ENSG00000167202.11	TBC1D2B	0.0150991	0.971849	0.914064	0.0124013
T468M	96hr	ENSG00000167216.16	KATNAL2	-0.190719	0.623225	0.310479	0.205355
T468M	96hr	ENSG00000167220.11	HDHD2	-0.212869	0.646614	0.33578	0.189355
T468M	96hr	ENSG00000167232.13	ZNF91	-0.0934376	0.69614	0.394439	0.157303
T468M	96hr	ENSG00000167244.18	IGF2	0.110756	0.806942	0.555936	0.0931578
T468M	96hr	ENSG00000167257.10	RNF214	-0.254677	0.40956	0.139481	0.387682
T468M	96hr	ENSG00000167258.13	CDK12	-0.0264227	0.900838	0.737271	0.0453532
T468M	96hr	ENSG00000167264.17	DUS2	0.100631	0.836532	0.608015	0.0775176
T468M	96hr	ENSG00000167272.10	POP5	0.0871757	0.87318	0.679077	0.058896
T468M	96hr	ENSG00000167280.16	ENGASE	0.048415	0.931466	0.808276	0.030833
T468M	96hr	ENSG00000167281.18	RBFOX3	-0.130424	0.77801	0.509369	0.109015
T468M	96hr	ENSG00000167283.7	ATP5L	0.0466855	0.899354	0.734008	0.0460694
T468M	96hr	ENSG00000167291.15	TBC1D16	-0.093896	0.772692	0.501128	0.111994
T468M	96hr	ENSG00000167302.10	TEPSIN	0.291529	0.390109	0.128214	0.408815
T468M	96hr	ENSG00000167306.19	MYO5B	0.281939	0.376457	0.120478	0.424285
T468M	96hr	ENSG00000167315.17	ACAA2	0.122543	0.788962	0.526793	0.102944
T468M	96hr	ENSG00000167323.11	STIM1	-0.213151	0.146903	0.0283604	0.83297
T468M	96hr	ENSG00000167325.14	RRM1	-0.000547	0.99824	0.994359	0.000765043
T468M	96hr	ENSG00000167333.12	TRIM68	0.16085	0.732721	0.442797	0.135062
T468M	96hr	ENSG00000167363.13	FN3K	-0.202921	0.6316	0.31954	0.199558
T468M	96hr	ENSG00000167371.17	PRRT2	-0.0844895	0.908269	0.753939	0.0417853
T468M	96hr	ENSG00000167378.8	IRGQ	-0.141579	0.757436	0.477915	0.120654
T468M	96hr	ENSG00000167380.16	ZNF226	-0.145292	0.74574	0.460921	0.127413
T468M	96hr	ENSG00000167384.10	ZNF180	0.0825522	0.850907	0.635163	0.0701179
T468M	96hr	ENSG00000167393.17	PPP2R3B	-0.150721	0.72832	0.436209	0.137677
T468M	96hr	ENSG00000167394.12	ZNF668	0.0157726	0.980986	0.941522	0.00833731
T468M	96hr	ENSG00000167395.10	ZNF646	-0.412226	0.212538	0.0484422	0.672563
T468M	96hr	ENSG00000167397.14	VKORC1	0.196954	0.554567	0.244662	0.256046
T468M	96hr	ENSG00000167447.12	SMG8	-0.18782	0.738214	0.450451	0.131817
T468M	96hr	ENSG00000167460.14	TPM4	-0.0259091	0.932283	0.81026	0.0304524
T468M	96hr	ENSG00000167461.11	RAB8A	0.0602174	0.882694	0.699498	0.0541899
T468M	96hr	ENSG00000167468.16	GPX4	-0.00519984	0.989926	0.968638	0.00439708
T468M	96hr	ENSG00000167470.12	MIDN	0.00846563	0.981247	0.942394	0.00822172
T468M	96hr	ENSG00000167487.11	KLHL26	0.0598291	0.904885	0.746528	0.0434065
T468M	96hr	ENSG00000167491.17	GATAD2A	-0.0405792	0.856912	0.646963	0.067064
T468M	96hr	ENSG00000167508.11	MVD	-0.0118976	0.984586	0.952083	0.00674613
T468M	96hr	ENSG00000167513.8	CDT1	0.0701156	0.817984	0.574725	0.0872549
T468M	96hr	ENSG00000167515.10	TRAPPC2L	-0.0252079	0.962502	0.887682	0.0165982
T468M	96hr	ENSG00000167522.14	ANKRD11	0.144232	0.101661	0.0172137	0.992844
T468M	96hr	ENSG00000167523.13	SPATA33	0.419899	0.119533	0.0213775	0.92251
T468M	96hr	ENSG00000167524.14	SGK494	0.0140491	0.981049	0.941685	0.00830951
T468M	96hr	ENSG00000167525.13	PROCA1	0.024854	0.967568	0.901439	0.0143184
T468M	96hr	ENSG00000167526.13	RPL13	-0.129851	0.0851199	0.0136417	1.06997
T468M	96hr	ENSG00000167528.12	ZNF641	-0.0192876	0.972631	0.916721	0.0120518
T468M	96hr	ENSG00000167535.7	CACNB3	-0.00198659	0.997194	0.991168	0.00122054
T468M	96hr	ENSG00000167536.13	DHRS13	0.0921707	0.862019	0.656722	0.0644831
T468M	96hr	ENSG00000167543.15	TP53I13	-0.154374	0.708442	0.410148	0.149696
T468M	96hr	ENSG00000167548.14	KMT2D	-0.0468641	0.796997	0.539475	0.0985435
T468M	96hr	ENSG00000167549.18	CORO6	-0.15153	0.802006	0.547591	0.0958221
T468M	96hr	ENSG00000167552.13	TUBA1A	-0.100738	0.589206	0.276204	0.229733
T468M	96hr	ENSG00000167553.15	TUBA1C	0.372168	0.0022886	0.000217	2.64043		2.64043
T468M	96hr	ENSG00000167555.13	ZNF528	-0.288857	0.489015	0.192306	0.310678
T468M	96hr	ENSG00000167562.12	ZNF701	0.179991	0.70244	0.402511	0.153391
T468M	96hr	ENSG00000167566.16	NCKAP5L	0.0548595	0.900525	0.736456	0.0455041
T468M	96hr	ENSG00000167595.14	PROSER3	-0.0934897	0.808636	0.558574	0.0922471
T468M	96hr	ENSG00000167600.13	CYP2S1	-0.154046	0.777421	0.508488	0.109344
T468M	96hr	ENSG00000167601.11	AXL	0.17103	0.671828	0.364702	0.172742
T468M	96hr	ENSG00000167604.14	NFKBID	-0.220626	0.707077	0.408299	0.150534
T468M	96hr	ENSG00000167615.16	LENG8	0.201687	0.295301	0.0802818	0.529735
T468M	96hr	ENSG00000167619.11	TMEM145	-0.148737	0.624475	0.311869	0.204485
T468M	96hr	ENSG00000167625.10	ZNF526	-0.192775	0.625876	0.313305	0.203512
T468M	96hr	ENSG00000167632.14	TRAPPC9	0.0698894	0.721343	0.427011	0.141858
T468M	96hr	ENSG00000167635.11	ZNF146	0.00566781	0.986881	0.959179	0.00573525
T468M	96hr	ENSG00000167637.16	ZNF283	-0.212288	0.599406	0.286446	0.222279
T468M	96hr	ENSG00000167645.16	YIF1B	0.124723	0.734865	0.445743	0.133793
T468M	96hr	ENSG00000167646.13	DNAAF3	-0.077762	0.903378	0.743127	0.0441305
T468M	96hr	ENSG00000167657.13	DAPK3	0.101255	0.843246	0.620939	0.0740455
T468M	96hr	ENSG00000167658.15	EEF2	0.0513607	0.640244	0.328694	0.193654
T468M	96hr	ENSG00000167670.15	CHAF1A	0.0901015	0.692804	0.390094	0.15939
T468M	96hr	ENSG00000167671.11	UBXN6	-0.238371	0.42904	0.151463	0.367502
T468M	96hr	ENSG00000167674.14	HDGFL2	-0.0324371	0.927107	0.797454	0.0328699
T468M	96hr	ENSG00000167680.15	SEMA6B	-0.0709374	0.906935	0.750895	0.0424237
T468M	96hr	ENSG00000167685.14	ZNF444	-0.0903096	0.813423	0.566552	0.0896835
T468M	96hr	ENSG00000167693.16	NXN	-0.0491924	0.824963	0.587106	0.0835656
T468M	96hr	ENSG00000167695.14	FAM57A	0.245925	0.475063	0.182018	0.323248
T468M	96hr	ENSG00000167699.13	GLOD4	0.0734766	0.872613	0.677825	0.0591785
T468M	96hr	ENSG00000167700.8	MFSD3	-0.0561082	0.918428	0.777014	0.0369548
T468M	96hr	ENSG00000167702.11	KIFC2	0.123054	0.760372	0.482311	0.118974
T468M	96hr	ENSG00000167703.14	SLC43A2	0.515868	0.191442	0.0414616	0.717962
T468M	96hr	ENSG00000167716.18	WDR81	0.0757084	0.881394	0.696639	0.0548301
T468M	96hr	ENSG00000167720.12	SRR	-0.188391	0.701942	0.401705	0.153699
T468M	96hr	ENSG00000167721.10	TSR1	0.0791509	0.834574	0.604268	0.0785351
T468M	96hr	ENSG00000167723.14	TRPV3	-0.156701	0.717497	0.421892	0.14418
T468M	96hr	ENSG00000167740.9	CYB5D2	-0.0918814	0.808411	0.558247	0.092368
T468M	96hr	ENSG00000167747.14	C19orf48	0.384135	0.0212312	0.00253058	1.67303		1.67303
T468M	96hr	ENSG00000167748.10	KLK1	-0.215728	0.57063	0.258948	0.243646
T468M	96hr	ENSG00000167766.18	ZNF83	-0.133331	0.435856	0.155943	0.360657
T468M	96hr	ENSG00000167770.11	OTUB1	-0.0700416	0.818308	0.575293	0.0870834
T468M	96hr	ENSG00000167775.10	CD320	-0.146485	0.603452	0.290639	0.219357
T468M	96hr	ENSG00000167778.8	SPRYD3	-0.0186066	0.971021	0.911508	0.0127714
T468M	96hr	ENSG00000167785.8	ZNF558	-0.0855239	0.871491	0.675475	0.059737
T468M	96hr	ENSG00000167792.11	NDUFV1	-0.00368242	0.991629	0.973623	0.00365085
T468M	96hr	ENSG00000167797.7	CDK2AP2	0.187337	0.627088	0.314635	0.202671
T468M	96hr	ENSG00000167799.9	NUDT8	0.18361	0.676829	0.370416	0.169521
T468M	96hr	ENSG00000167815.11	PRDX2	-0.0940986	0.688614	0.384927	0.162024
T468M	96hr	ENSG00000167842.15	MIS12	0.277745	0.456436	0.169197	0.34062
T468M	96hr	ENSG00000167861.15	HID1	0.150817	0.762565	0.48557	0.117723
T468M	96hr	ENSG00000167862.9	MRPL58	0.22803	0.474225	0.181473	0.324016
T468M	96hr	ENSG00000167863.11	ATP5H	-0.133348	0.770839	0.498503	0.113037
T468M	96hr	ENSG00000167881.14	SRP68	0.163087	0.437837	0.157127	0.358688
T468M	96hr	ENSG00000167889.12	MGAT5B	0.267529	0.341623	0.102138	0.466453
T468M	96hr	ENSG00000167900.11	TK1	0.108589	0.698271	0.397239	0.155976
T468M	96hr	ENSG00000167904.14	TMEM68	0.0521554	0.909974	0.757659	0.0409708
T468M	96hr	ENSG00000167920.8	TMEM99	0.0681987	0.903577	0.743543	0.0440349
T468M	96hr	ENSG00000167925.15	GHDC	-0.468246	0.20226	0.0450091	0.694089
T468M	96hr	ENSG00000167930.15	FAM234A	0.120315	0.6986	0.397701	0.155771
T468M	96hr	ENSG00000167962.13	ZNF598	0.455305	0.00519387	0.000525	2.28451		2.28451
T468M	96hr	ENSG00000167965.17	MLST8	0.276653	0.224135	0.0524096	0.64949
T468M	96hr	ENSG00000167967.15	E4F1	0.00154957	0.997451	0.992126	0.00110821
T468M	96hr	ENSG00000167969.12	ECI1	-0.0127397	0.972353	0.915723	0.012176
T468M	96hr	ENSG00000167971.15	CASKIN1	-0.24412	0.536167	0.229168	0.2707
T468M	96hr	ENSG00000167972.13	ABCA3	-0.0578967	0.860698	0.654112	0.0651493
T468M	96hr	ENSG00000167977.8	KCTD5	0.135995	0.760238	0.482036	0.11905
T468M	96hr	ENSG00000167978.16	SRRM2	0.00275845	0.984168	0.950965	0.00693078
T468M	96hr	ENSG00000167981.5	ZNF597	0.354539	0.211359	0.0480182	0.674979
T468M	96hr	ENSG00000167985.6	SDHAF2	0.180092	0.67419	0.367312	0.171218
T468M	96hr	ENSG00000167986.13	DDB1	-0.0600562	0.760304	0.482177	0.119013
T468M	96hr	ENSG00000167987.10	VPS37C	0.0725672	0.877058	0.68754	0.0569717
T468M	96hr	ENSG00000167992.12	VWCE	0.0902734	0.861151	0.655014	0.0649206
T468M	96hr	ENSG00000167995.15	BEST1	0.0644341	0.923552	0.789012	0.0345386
T468M	96hr	ENSG00000167996.15	FTH1	0.202043	0.236437	0.0568176	0.626285
T468M	96hr	ENSG00000168002.11	POLR2G	0.0145292	0.972888	0.917391	0.011937
T468M	96hr	ENSG00000168003.16	SLC3A2	0.399728	0.0188167	0.0022033	1.72546		1.72546
T468M	96hr	ENSG00000168005.8	C11orf84	0.140346	0.666172	0.35838	0.176414
T468M	96hr	ENSG00000168010.10	ATG16L2	0.078942	0.875902	0.684893	0.0575446
T468M	96hr	ENSG00000168014.16	C2CD3	0.0617441	0.825135	0.587377	0.0834752
T468M	96hr	ENSG00000168028.13	RPSA	0.225885	0.0630578	0.00930968	1.20026
T468M	96hr	ENSG00000168036.16	CTNNB1	0.220095	0.048745	0.0067616	1.31207
T468M	96hr	ENSG00000168038.10	ULK4	0.289409	0.277148	0.0725411	0.557289
T468M	96hr	ENSG00000168040.4	FADD	0.277429	0.416361	0.143566	0.38053
T468M	96hr	ENSG00000168056.15	LTBP3	-0.078513	0.760816	0.483004	0.118721
T468M	96hr	ENSG00000168061.14	SAC3D1	-0.0813803	0.860058	0.65266	0.0654723
T468M	96hr	ENSG00000168066.20	SF1	0.258655	0.0122894	0.00135827	1.91047		1.91047
T468M	96hr	ENSG00000168067.11	MAP4K2	-0.57643	0.0731988	0.0112492	1.1355
T468M	96hr	ENSG00000168077.13	SCARA3	-0.204775	0.518161	0.214473	0.285535
T468M	96hr	ENSG00000168078.9	PBK	-0.145028	0.606519	0.293588	0.217156
T468M	96hr	ENSG00000168079.16	SCARA5	0.46074	0.151648	0.0296454	0.819164
T468M	96hr	ENSG00000168090.9	COPS6	-0.0359112	0.922112	0.785671	0.0352163
T468M	96hr	ENSG00000168092.13	PAFAH1B2	0.263721	0.0791522	0.0124268	1.10154
T468M	96hr	ENSG00000168096.14	ANKS3	-0.168183	0.634649	0.322863	0.197466
T468M	96hr	ENSG00000168101.14	NUDT16L1	-0.0621947	0.932035	0.809631	0.0305677
T468M	96hr	ENSG00000168116.13	KIAA1586	0.0171017	0.977284	0.931013	0.009979
T468M	96hr	ENSG00000168118.11	RAB4A	0.130565	0.708367	0.410076	0.149742
T468M	96hr	ENSG00000168137.15	SETD5	-7.64e-05	0.999701	0.999036	0.000129676
T468M	96hr	ENSG00000168143.8	FAM83B	0.0253606	0.960797	0.882476	0.0173686
T468M	96hr	ENSG00000168152.12	THAP9	0.0145662	0.984713	0.952429	0.00669019
T468M	96hr	ENSG00000168159.11	RNF187	-0.075529	0.824619	0.586487	0.0837465
T468M	96hr	ENSG00000168172.8	HOOK3	-0.0440645	0.869757	0.672113	0.0606019
T468M	96hr	ENSG00000168175.14	MAPK1IP1L	0.118527	0.615365	0.302523	0.210867
T468M	96hr	ENSG00000168209.4	DDIT4	0.0774219	0.87881	0.691488	0.056105
T468M	96hr	ENSG00000168214.20	RBPJ	-0.18069	0.119687	0.0214127	0.921952
T468M	96hr	ENSG00000168216.10	LMBRD1	-0.0457732	0.90392	0.744376	0.0438702
T468M	96hr	ENSG00000168228.14	ZCCHC4	0.289625	0.501773	0.201737	0.299493
T468M	96hr	ENSG00000168234.12	TTC39C	-0.000667	0.998971	0.996766	0.000447052
T468M	96hr	ENSG00000168243.10	GNG4	0.0388158	0.910904	0.759718	0.0405276
T468M	96hr	ENSG00000168246.5	UBTD2	-0.18697	0.527512	0.221949	0.277768
T468M	96hr	ENSG00000168255.19	POLR2J3	-0.0985833	0.783103	0.517381	0.106181
T468M	96hr	ENSG00000168256.17	NKIRAS2	0.0527496	0.87269	0.677974	0.05914
T468M	96hr	ENSG00000168259.14	DNAJC7	0.187213	0.240446	0.0582735	0.618982
T468M	96hr	ENSG00000168264.10	IRF2BP2	-0.088099	0.694909	0.39274	0.158072
T468M	96hr	ENSG00000168268.10	NT5DC2	0.152128	0.451781	0.166074	0.345072
T468M	96hr	ENSG00000168273.7	SMIM4	-0.268626	0.556423	0.24637	0.254595
T468M	96hr	ENSG00000168275.14	COA6	0.202942	0.570198	0.258577	0.243974
T468M	96hr	ENSG00000168280.16	KIF5C	0.0371035	0.926053	0.79489	0.0333641
T468M	96hr	ENSG00000168282.5	MGAT2	-0.155282	0.751702	0.469665	0.123954
T468M	96hr	ENSG00000168283.13	BMI1	0.21035	0.638043	0.326561	0.19515
T468M	96hr	ENSG00000168286.2	THAP11	-0.123187	0.828428	0.593333	0.0817451
T468M	96hr	ENSG00000168288.12	MMADHC	0.411181	0.0527877	0.00746084	1.27747
T468M	96hr	ENSG00000168291.12	PDHB	0.190237	0.6091	0.296184	0.215311
T468M	96hr	ENSG00000168297.15	PXK	0.149928	0.688248	0.384401	0.162255
T468M	96hr	ENSG00000168298.6	HIST1H1E	-0.344341	0.219006	0.0506696	0.659544
T468M	96hr	ENSG00000168300.13	PCMTD1	-0.231435	0.204277	0.0456706	0.68978
T468M	96hr	ENSG00000168301.12	KCTD6	-0.135227	0.803918	0.550591	0.0947882
T468M	96hr	ENSG00000168303.6	MPLKIP	0.0207117	0.972123	0.915005	0.012279
T468M	96hr	ENSG00000168310.10	IRF2	-0.0564684	0.917586	0.774765	0.0373531
T468M	96hr	ENSG00000168374.10	ARF4	0.242266	0.454938	0.168186	0.342048
T468M	96hr	ENSG00000168385.17	45902	0.0511511	0.79268	0.532838	0.100902
T468M	96hr	ENSG00000168386.18	FILIP1L	-0.14729	0.76997	0.497184	0.113526
T468M	96hr	ENSG00000168389.17	MFSD2A	0.464345	0.200785	0.0445355	0.697268
T468M	96hr	ENSG00000168393.12	DTYMK	-0.0536843	0.891375	0.717491	0.0499397
T468M	96hr	ENSG00000168394.10	TAP1	0.231911	0.509559	0.207778	0.292806
T468M	96hr	ENSG00000168395.15	ING5	-0.0709087	0.858331	0.649548	0.0663454
T468M	96hr	ENSG00000168397.16	ATG4B	0.289507	0.120647	0.0216393	0.918482
T468M	96hr	ENSG00000168404.12	MLKL	0.0702904	0.902303	0.740751	0.0446474
T468M	96hr	ENSG00000168411.13	RFWD3	-0.0652772	0.812679	0.565303	0.0900808
T468M	96hr	ENSG00000168434.12	COG7	0.173599	0.602925	0.290073	0.219737
T468M	96hr	ENSG00000168438.14	CDC40	0.11472	0.762525	0.485492	0.117746
T468M	96hr	ENSG00000168439.16	STIP1	0.161006	0.443992	0.161	0.352625
T468M	96hr	ENSG00000168461.12	RAB31	0.500634	0.00145568	0.000134	2.83693		2.83693
T468M	96hr	ENSG00000168476.11	REEP4	0.220796	0.567576	0.256238	0.245976
T468M	96hr	ENSG00000168487.17	BMP1	0.036321	0.940495	0.829845	0.0266434
T468M	96hr	ENSG00000168488.18	ATXN2L	-0.156922	0.430043	0.152134	0.366488
T468M	96hr	ENSG00000168495.12	POLR3D	0.226592	0.53326	0.226766	0.273061
T468M	96hr	ENSG00000168496.3	FEN1	0.227663	0.384119	0.124774	0.415534
T468M	96hr	ENSG00000168502.17	MTCL1	-0.0608178	0.870889	0.674329	0.0600374
T468M	96hr	ENSG00000168517.10	HEXIM2	0.473645	0.210034	0.0476075	0.67771
T468M	96hr	ENSG00000168522.12	FNTA	-0.095104	0.816289	0.571771	0.0881563
T468M	96hr	ENSG00000168528.11	SERINC2	-0.213619	0.609797	0.296903	0.214815
T468M	96hr	ENSG00000168538.15	TRAPPC11	-0.331897	0.231406	0.0550068	0.635626
T468M	96hr	ENSG00000168546.10	GFRA2	0.16484	0.740324	0.453387	0.130578
T468M	96hr	ENSG00000168556.6	ING2	0.0258956	0.970784	0.910707	0.0128774
T468M	96hr	ENSG00000168564.5	CDKN2AIP	-0.178179	0.720148	0.425458	0.142579
T468M	96hr	ENSG00000168566.12	SNRNP48	0.171527	0.647785	0.337068	0.188569
T468M	96hr	ENSG00000168569.7	TMEM223	0.440512	0.100569	0.0169725	0.997534
T468M	96hr	ENSG00000168575.9	SLC20A2	0.160065	0.512726	0.210329	0.290114
T468M	96hr	ENSG00000168591.15	TMUB2	-0.161385	0.655654	0.346266	0.183325
T468M	96hr	ENSG00000168610.14	STAT3	0.217291	0.227044	0.0534478	0.643889
T468M	96hr	ENSG00000168612.4	ZSWIM1	-0.157134	0.747998	0.46435	0.1261
T468M	96hr	ENSG00000168615.11	ADAM9	0.0898649	0.791942	0.531595	0.101306
T468M	96hr	ENSG00000168621.14	GDNF	0.133901	0.781401	0.514665	0.107126
T468M	96hr	ENSG00000168646.12	AXIN2	-0.388463	0.331602	0.0971338	0.479383
T468M	96hr	ENSG00000168653.10	NDUFS5	0.0595061	0.851816	0.63702	0.0696543
T468M	96hr	ENSG00000168661.14	ZNF30	0.220101	0.619573	0.30673	0.207907
T468M	96hr	ENSG00000168672.3	FAM84B	0.0844219	0.871763	0.675965	0.0596014
T468M	96hr	ENSG00000168675.18	LDLRAD4	-0.113556	0.653883	0.344176	0.1845
T468M	96hr	ENSG00000168676.10	KCTD19	0.0276572	0.969594	0.906977	0.0134102
T468M	96hr	ENSG00000168679.17	SLC16A4	0.141684	0.805836	0.554094	0.0937532
T468M	96hr	ENSG00000168701.18	TMEM208	0.249664	0.442062	0.159747	0.354517
T468M	96hr	ENSG00000168702.17	LRP1B	-0.358801	0.0301807	0.00380709	1.52027	1.52027
T468M	96hr	ENSG00000168710.17	AHCYL1	-0.0626852	0.797899	0.541031	0.0980519
T468M	96hr	ENSG00000168724.14	DNAJC21	-0.00732742	0.983323	0.948588	0.00730377
T468M	96hr	ENSG00000168734.13	PKIG	-0.0779707	0.834378	0.603947	0.0786373
T468M	96hr	ENSG00000168743.12	NPNT	-0.187866	0.518498	0.214735	0.285253
T468M	96hr	ENSG00000168758.10	SEMA4C	0.369227	0.238482	0.0575554	0.622545
T468M	96hr	ENSG00000168763.15	CNNM3	-0.103775	0.798571	0.542199	0.0976867
T468M	96hr	ENSG00000168769.13	TET2	-0.0735958	0.825991	0.589047	0.0830247
T468M	96hr	ENSG00000168772.10	CXXC4	0.0318023	0.957032	0.872483	0.0190736
T468M	96hr	ENSG00000168778.11	TCTN2	0.0999329	0.843955	0.622279	0.0736808
T468M	96hr	ENSG00000168779.19	SHOX2	0.546584	0.0277223	0.00344588	1.55717		1.55717
T468M	96hr	ENSG00000168781.21	PPIP5K1	-0.322515	0.37188	0.117985	0.429597
T468M	96hr	ENSG00000168785.7	TSPAN5	0.0153615	0.967863	0.902406	0.0141861
T468M	96hr	ENSG00000168792.4	ABHD15	-0.0150833	0.984833	0.952718	0.00663758
T468M	96hr	ENSG00000168795.4	ZBTB5	0.2621	0.589887	0.276994	0.229231
T468M	96hr	ENSG00000168802.12	CHTF8	0.236832	0.503614	0.203244	0.297903
T468M	96hr	ENSG00000168803.14	ADAL	-0.0219478	0.971412	0.912561	0.0125965
T468M	96hr	ENSG00000168806.7	LCMT2	-0.193567	0.68107	0.375183	0.166808
T468M	96hr	ENSG00000168807.16	SNTB2	-0.083689	0.790658	0.529563	0.102011
T468M	96hr	ENSG00000168813.16	ZNF507	0.231108	0.326189	0.0944927	0.48653
T468M	96hr	ENSG00000168818.9	STX18	-0.212535	0.408916	0.139091	0.388366
T468M	96hr	ENSG00000168824.14	HGNC:18790	-0.176782	0.729049	0.437322	0.137243
T468M	96hr	ENSG00000168826.15	ZBTB49	-0.101327	0.851937	0.637323	0.0695925
T468M	96hr	ENSG00000168827.14	GFM1	-0.0883809	0.829438	0.595227	0.0812159
T468M	96hr	ENSG00000168852.12	TPTE2P5	-0.260535	0.424197	0.148448	0.372433
T468M	96hr	ENSG00000168872.16	DDX19A	-0.106091	0.831604	0.598857	0.0800836
T468M	96hr	ENSG00000168876.8	ANKRD49	-0.123635	0.777078	0.508057	0.109535
T468M	96hr	ENSG00000168883.19	USP39	0.26648	0.237669	0.057251	0.624028
T468M	96hr	ENSG00000168884.14	TNIP2	0.168138	0.679015	0.372823	0.16812
T468M	96hr	ENSG00000168887.10	C2orf68	-0.262277	0.451663	0.166002	0.345185
T468M	96hr	ENSG00000168894.9	RNF181	0.102201	0.809997	0.560796	0.0915166
T468M	96hr	ENSG00000168904.14	LRRC28	-0.119309	0.666724	0.358944	0.176054
T468M	96hr	ENSG00000168906.12	MAT2A	-0.0433846	0.922135	0.785733	0.0352054
T468M	96hr	ENSG00000168913.6	ENHO	-0.194148	0.676649	0.370187	0.169637
T468M	96hr	ENSG00000168916.15	ZNF608	-0.271271	0.303092	0.0837843	0.518425
T468M	96hr	ENSG00000168917.8	SLC35G2	0.0893342	0.780906	0.513889	0.107401
T468M	96hr	ENSG00000168918.13	INPP5D	-0.313771	0.0956398	0.0158999	1.01936
T468M	96hr	ENSG00000168924.14	LETM1	0.118635	0.740046	0.45302	0.130741
T468M	96hr	ENSG00000168936.10	TMEM129	-0.115459	0.815985	0.57122	0.0883178
T468M	96hr	ENSG00000168938.5	PPIC	0.46165	0.192205	0.0417	0.716236
T468M	96hr	ENSG00000168944.15	CEP120	-0.192014	0.538336	0.231009	0.268946
T468M	96hr	ENSG00000168952.15	STXBP6	0.42448	0.141689	0.0269389	0.848663
T468M	96hr	ENSG00000168958.19	MFF	-0.141519	0.634245	0.322373	0.197743
T468M	96hr	ENSG00000168993.14	CPLX1	-0.195441	0.622782	0.309979	0.205664
T468M	96hr	ENSG00000168994.13	PXDC1	-0.31878	0.396894	0.132077	0.401326
T468M	96hr	ENSG00000169016.16	E2F6	-0.0369177	0.946037	0.84357	0.0240918
T468M	96hr	ENSG00000169018.5	FEM1B	-0.0972387	0.771129	0.498918	0.112873
T468M	96hr	ENSG00000169019.10	COMMD8	0.190106	0.622342	0.309491	0.205971
T468M	96hr	ENSG00000169020.9	ATP5I	-0.0763071	0.856709	0.646516	0.0671665
T468M	96hr	ENSG00000169021.5	UQCRFS1	0.1508	0.725247	0.432117	0.139514
T468M	96hr	ENSG00000169031.18	COL4A3	0.0068035	0.990961	0.971668	0.0039435
T468M	96hr	ENSG00000169032.9	MAP2K1	0.0909803	0.706335	0.407315	0.150989
T468M	96hr	ENSG00000169045.17	HNRNPH1	0.19233	0.133286	0.0247578	0.875217
T468M	96hr	ENSG00000169047.5	IRS1	-0.133237	0.811865	0.563824	0.0905159
T468M	96hr	ENSG00000169057.21	MECP2	-0.0514638	0.830181	0.5964	0.0808274
T468M	96hr	ENSG00000169062.14	UPF3A	-0.0640582	0.882466	0.699033	0.0543022
T468M	96hr	ENSG00000169071.14	ROR2	-0.153196	0.575008	0.26294	0.240326
T468M	96hr	ENSG00000169083.16	AR	-0.154961	0.701934	0.40169	0.153704
T468M	96hr	ENSG00000169084.13	DHRSX	0.216707	0.38073	0.122891	0.419382
T468M	96hr	ENSG00000169087.10	HSPBAP1	0.00683005	0.990026	0.968884	0.00435357
T468M	96hr	ENSG00000169093.15	ASMTL	0.254856	0.595084	0.282033	0.225422
T468M	96hr	ENSG00000169100.13	SLC25A6	0.16145	0.419631	0.145593	0.377132
T468M	96hr	ENSG00000169105.7	CHST14	0.0658544	0.920864	0.782689	0.0358046
T468M	96hr	ENSG00000169116.11	PARM1	-0.341541	0.261118	0.0660998	0.583164
T468M	96hr	ENSG00000169118.17	CSNK1G1	-0.104082	0.789665	0.528021	0.102557
T468M	96hr	ENSG00000169122.11	FAM110B	-0.114298	0.682707	0.377461	0.165766
T468M	96hr	ENSG00000169126.15	ARMC4	0.135916	0.702563	0.402626	0.153315
T468M	96hr	ENSG00000169131.11	ZNF354A	-0.344601	0.355343	0.109229	0.449352
T468M	96hr	ENSG00000169136.10	ATF5	0.163421	0.615526	0.30268	0.210753
T468M	96hr	ENSG00000169139.11	UBE2V2	-0.0124662	0.975407	0.925029	0.0108141
T468M	96hr	ENSG00000169155.9	ZBTB43	0.0318276	0.950967	0.856238	0.0218347
T468M	96hr	ENSG00000169169.14	CPT1C	0.0260635	0.972088	0.914855	0.0122943
T468M	96hr	ENSG00000169180.11	XPO6	-0.0904613	0.696159	0.394526	0.157292
T468M	96hr	ENSG00000169184.5	MN1	-0.219826	0.423595	0.148064	0.373049
T468M	96hr	ENSG00000169188.4	APEX2	-0.026596	0.962135	0.886723	0.016764
T468M	96hr	ENSG00000169189.16	NSMCE1	0.181905	0.604928	0.292	0.218296
T468M	96hr	ENSG00000169193.11	CCDC126	0.0136408	0.982421	0.945915	0.00770225
T468M	96hr	ENSG00000169213.6	RAB3B	0.186187	0.501163	0.201255	0.300021
T468M	96hr	ENSG00000169217.8	CD2BP2	0.0538197	0.919054	0.778389	0.0366589
T468M	96hr	ENSG00000169220.17	RGS14	-0.0901554	0.905183	0.74706	0.0432638
T468M	96hr	ENSG00000169221.13	TBC1D10B	-0.0907432	0.837523	0.609924	0.0770034
T468M	96hr	ENSG00000169223.14	LMAN2	0.0875205	0.793341	0.533876	0.10054
T468M	96hr	ENSG00000169228.13	RAB24	-0.347232	0.390086	0.128193	0.40884
T468M	96hr	ENSG00000169230.9	PRELID1	0.2369	0.356078	0.109619	0.448455
T468M	96hr	ENSG00000169231.13	THBS3	-0.620488	0.0855092	0.0137242	1.06799
T468M	96hr	ENSG00000169239.12	CA5B	0.0248487	0.956071	0.869641	0.01951
T468M	96hr	ENSG00000169241.17	SLC50A1	0.16121	0.696354	0.394785	0.15717
T468M	96hr	ENSG00000169242.11	EFNA1	-0.194524	0.746929	0.4627	0.126721
T468M	96hr	ENSG00000169246.16	NPIPB3	0.00789711	0.991268	0.97255	0.00380899
T468M	96hr	ENSG00000169249.12	ZRSR2	-0.117601	0.818828	0.576125	0.0868076
T468M	96hr	ENSG00000169251.12	NMD3	-0.179887	0.612115	0.299326	0.213167
T468M	96hr	ENSG00000169255.13	B3GALNT1	0.356642	0.325463	0.0941006	0.487499
T468M	96hr	ENSG00000169258.6	GPRIN1	0.0621029	0.925375	0.793298	0.0336824
T468M	96hr	ENSG00000169288.17	MRPL1	0.117246	0.743063	0.457202	0.128975
T468M	96hr	ENSG00000169299.13	PGM2	-0.102297	0.793182	0.533665	0.100627
T468M	96hr	ENSG00000169330.8	KIAA1024	0.10269	0.867378	0.667226	0.0617917
T468M	96hr	ENSG00000169359.13	SLC33A1	-0.0186618	0.967218	0.900512	0.0144754
T468M	96hr	ENSG00000169371.13	SNUPN	0.248018	0.542514	0.234504	0.265589
T468M	96hr	ENSG00000169372.12	CRADD	0.0465241	0.898876	0.732902	0.0463003
T468M	96hr	ENSG00000169375.15	SIN3A	-0.135366	0.525129	0.219945	0.279734
T468M	96hr	ENSG00000169379.15	ARL13B	-0.159447	0.637884	0.326367	0.195258
T468M	96hr	ENSG00000169398.19	PTK2	-0.128178	0.182416	0.0386209	0.738937
T468M	96hr	ENSG00000169410.9	PTPN9	0.192878	0.51261	0.210198	0.290213
T468M	96hr	ENSG00000169418.9	NPR1	0.154867	0.747679	0.463903	0.126285
T468M	96hr	ENSG00000169432.14	SCN9A	0.213595	0.405563	0.137121	0.391942
T468M	96hr	ENSG00000169439.11	SDC2	0.0278003	0.942331	0.834544	0.0257966
T468M	96hr	ENSG00000169446.5	MMGT1	0.0919019	0.831354	0.598468	0.0802141
T468M	96hr	ENSG00000169490.16	TM2D2	0.199141	0.711797	0.414377	0.147644
T468M	96hr	ENSG00000169499.14	PLEKHA2	-0.0965612	0.842632	0.619711	0.074362
T468M	96hr	ENSG00000169504.14	CLIC4	-0.090378	0.696284	0.394687	0.157213
T468M	96hr	ENSG00000169515.5	CCDC8	0.0870585	0.802671	0.548561	0.0954626
T468M	96hr	ENSG00000169519.20	METTL15	-0.178559	0.190147	0.0410274	0.720911
T468M	96hr	ENSG00000169554.18	ZEB2	-0.115795	0.778057	0.509414	0.108989
T468M	96hr	ENSG00000169564.6	PCBP1	0.172209	0.481638	0.18676	0.317279
T468M	96hr	ENSG00000169567.11	HINT1	0.0158999	0.95975	0.879748	0.0178421
T468M	96hr	ENSG00000169570.9	DTWD2	-0.252146	0.444561	0.161352	0.352069
T468M	96hr	ENSG00000169592.14	INO80E	0.0549056	0.898585	0.732122	0.0464406
T468M	96hr	ENSG00000169598.15	DFFB	0.0987926	0.860188	0.652938	0.0654066
T468M	96hr	ENSG00000169599.12	NFU1	-0.267269	0.355183	0.109148	0.449547
T468M	96hr	ENSG00000169604.19	ANTXR1	-0.151796	0.424376	0.148593	0.372249
T468M	96hr	ENSG00000169607.12	CKAP2L	0.15164	0.698391	0.397385	0.155901
T468M	96hr	ENSG00000169609.13	C15orf40	0.0381984	0.937541	0.822809	0.0280096
T468M	96hr	ENSG00000169621.9	APLF	0.255544	0.328379	0.0955573	0.483624
T468M	96hr	ENSG00000169629.11	RGPD8	-0.193454	0.712292	0.415031	0.147342
T468M	96hr	ENSG00000169635.9	HIC2	-0.286306	0.350664	0.106741	0.455108
T468M	96hr	ENSG00000169641.13	LUZP1	0.0546797	0.854239	0.641546	0.0684206
T468M	96hr	ENSG00000169660.15	HEXDC	-0.276701	0.283337	0.0751725	0.547697
T468M	96hr	ENSG00000169668.11	BCRP2	-0.113787	0.793728	0.534486	0.100328
T468M	96hr	ENSG00000169679.14	BUB1	-0.0104342	0.981745	0.943923	0.00800151
T468M	96hr	ENSG00000169682.17	SPNS1	0.0412369	0.945708	0.842629	0.0242431
T468M	96hr	ENSG00000169683.7	LRRC45	-0.196887	0.661432	0.35295	0.179515
T468M	96hr	ENSG00000169684.13	CHRNA5	-0.11542	0.756283	0.47628	0.121316
T468M	96hr	ENSG00000169689.14	CENPX	0.299153	0.224995	0.0527242	0.647827
T468M	96hr	ENSG00000169692.12	AGPAT2	0.27366	0.207699	0.0468154	0.682566
T468M	96hr	ENSG00000169696.15	ASPSCR1	0.236577	0.432286	0.153546	0.364229
T468M	96hr	ENSG00000169710.8	FASN	0.18006	0.117189	0.0208231	0.931112
T468M	96hr	ENSG00000169714.16	CNBP	0.226588	0.278734	0.0731951	0.55481
T468M	96hr	ENSG00000169718.17	DUS1L	0.00474365	0.990483	0.970422	0.00415276
T468M	96hr	ENSG00000169727.12	GPS1	0.181257	0.446804	0.162838	0.349883
T468M	96hr	ENSG00000169733.11	RFNG	0.177989	0.577393	0.265157	0.238529
T468M	96hr	ENSG00000169738.7	DCXR	-0.067608	0.859813	0.65221	0.0655958
T468M	96hr	ENSG00000169740.13	ZNF32	0.0213618	0.96974	0.907342	0.0133448
T468M	96hr	ENSG00000169750.8	RAC3	0.3406	0.298619	0.0817411	0.524882
T468M	96hr	ENSG00000169752.16	NRG4	-0.36104	0.431913	0.153325	0.364603
T468M	96hr	ENSG00000169756.16	LIMS1	-0.0540452	0.79556	0.537263	0.0993272
T468M	96hr	ENSG00000169758.12	TMEM266	-0.110967	0.814135	0.567796	0.0893036
T468M	96hr	ENSG00000169760.17	NLGN1	-0.0674171	0.662895	0.354674	0.178556
T468M	96hr	ENSG00000169762.16	TAPT1	0.117279	0.753186	0.471694	0.123098
T468M	96hr	ENSG00000169764.15	UGP2	0.113758	0.744986	0.459911	0.127852
T468M	96hr	ENSG00000169783.12	LINGO1	0.179348	0.6566	0.347469	0.182699
T468M	96hr	ENSG00000169813.16	HNRNPF	0.0757616	0.715454	0.419145	0.145418
T468M	96hr	ENSG00000169814.12	BTD	-0.0631001	0.918792	0.77783	0.0367826
T468M	96hr	ENSG00000169826.7	CSGALNACT2	0.160551	0.639014	0.327473	0.19449
T468M	96hr	ENSG00000169851.15	PCDH7	-0.388418	0.013951	0.00156508	1.85539	1.85539
T468M	96hr	ENSG00000169855.19	ROBO1	-0.0799567	0.523105	0.218399	0.281411
T468M	96hr	ENSG00000169857.7	AVEN	0.177002	0.624848	0.312284	0.204225
T468M	96hr	ENSG00000169860.6	P2RY1	-0.242525	0.595993	0.283026	0.224759
T468M	96hr	ENSG00000169862.18	CTNND2	-0.205095	0.73383	0.444361	0.134404
T468M	96hr	ENSG00000169871.12	TRIM56	-0.224745	0.279893	0.0736919	0.553008
T468M	96hr	ENSG00000169884.13	WNT10B	0.014174	0.981201	0.942188	0.00824183
T468M	96hr	ENSG00000169895.5	SYAP1	0.262221	0.113327	0.0198979	0.945666
T468M	96hr	ENSG00000169902.13	TPST1	-0.00436555	0.989824	0.968354	0.00444195
T468M	96hr	ENSG00000169905.12	TOR1AIP2	0.0247007	0.935058	0.81685	0.0291616
T468M	96hr	ENSG00000169914.5	OTUD3	0.225516	0.499942	0.200314	0.30108
T468M	96hr	ENSG00000169918.9	OTUD7A	-0.381123	0.151649	0.0296464	0.81916
T468M	96hr	ENSG00000169919.16	GUSB	-0.233218	0.352787	0.107886	0.452488
T468M	96hr	ENSG00000169925.16	BRD3	-0.104177	0.579431	0.267111	0.236999
T468M	96hr	ENSG00000169926.10	KLF13	0.306441	0.273678	0.0711197	0.56276
T468M	96hr	ENSG00000169946.13	ZFPM2	-0.0410354	0.871297	0.675156	0.0598339
T468M	96hr	ENSG00000169951.9	ZNF764	0.105987	0.859602	0.651796	0.0657024
T468M	96hr	ENSG00000169955.7	ZNF747	-0.362425	0.386993	0.126331	0.412297
T468M	96hr	ENSG00000169957.9	ZNF768	-0.311104	0.324831	0.0937767	0.488342
T468M	96hr	ENSG00000169967.16	MAP3K2	-0.133043	0.424792	0.148817	0.371824
T468M	96hr	ENSG00000169972.11	PUSL1	0.00195055	0.997537	0.992424	0.00107092
T468M	96hr	ENSG00000169976.6	SF3B5	-0.0563837	0.884087	0.702421	0.0535048
T468M	96hr	ENSG00000169981.10	ZNF35	-0.0756336	0.899001	0.733232	0.0462397
T468M	96hr	ENSG00000169991.10	IFFO2	0.0628526	0.921049	0.783181	0.0357171
T468M	96hr	ENSG00000169992.9	NLGN2	0.0570838	0.886491	0.707359	0.0523255
T468M	96hr	ENSG00000170004.16	CHD3	-0.111352	0.581322	0.268802	0.235583
T468M	96hr	ENSG00000170017.12	ALCAM	0.215654	0.172905	0.0357176	0.762193
T468M	96hr	ENSG00000170027.6	YWHAG	0.110278	0.625144	0.312568	0.20402
T468M	96hr	ENSG00000170035.15	UBE2E3	0.012638	0.970157	0.908725	0.0131581
T468M	96hr	ENSG00000170037.13	CNTROB	-0.0772936	0.853545	0.640254	0.0687738
T468M	96hr	ENSG00000170043.11	TRAPPC1	0.204817	0.388107	0.127018	0.411048
T468M	96hr	ENSG00000170049.9	KCNAB3	-0.0973372	0.905551	0.747796	0.0430869
T468M	96hr	ENSG00000170085.17	SIMC1	-0.152794	0.469331	0.178079	0.328521
T468M	96hr	ENSG00000170088.13	TMEM192	0.0739778	0.828921	0.594333	0.081487
T468M	96hr	ENSG00000170089.15	AC106795.1	0.0340651	0.95289	0.861204	0.0209572
T468M	96hr	ENSG00000170100.13	ZNF778	0.0846141	0.878088	0.689793	0.0564622
T468M	96hr	ENSG00000170113.15	NIPA1	0.252806	0.412682	0.141283	0.384384
T468M	96hr	ENSG00000170142.11	UBE2E1	0.0422169	0.854693	0.642585	0.06819
T468M	96hr	ENSG00000170144.20	HNRNPA3	-0.00955366	0.973727	0.920057	0.0115628
T468M	96hr	ENSG00000170145.4	SIK2	0.104034	0.665798	0.358045	0.176658
T468M	96hr	ENSG00000170153.10	RNF150	-0.136443	0.542814	0.234753	0.265349
T468M	96hr	ENSG00000170175.10	CHRNB1	-0.451718	0.153772	0.0302296	0.813122
T468M	96hr	ENSG00000170180.20	GYPA	-0.280285	0.498225	0.198982	0.302574
T468M	96hr	ENSG00000170185.9	USP38	0.217349	0.520212	0.216122	0.28382
T468M	96hr	ENSG00000170190.15	SLC16A5	0.260856	0.506901	0.20584	0.295077
T468M	96hr	ENSG00000170191.4	NANP	0.16639	0.709858	0.411846	0.148828
T468M	96hr	ENSG00000170234.12	PWWP2A	0.0161827	0.97358	0.919743	0.0116283
T468M	96hr	ENSG00000170242.17	USP47	-0.215359	0.0571645	0.00823628	1.24287
T468M	96hr	ENSG00000170248.13	PDCD6IP	-0.00854543	0.979922	0.93841	0.00880847
T468M	96hr	ENSG00000170260.8	ZNF212	0.145433	0.730797	0.439773	0.136203
T468M	96hr	ENSG00000170264.12	FAM161A	0.249623	0.327842	0.0952987	0.484336
T468M	96hr	ENSG00000170265.11	ZNF282	0.035601	0.923025	0.787772	0.0347865
T468M	96hr	ENSG00000170266.15	GLB1	-0.0310971	0.947474	0.847195	0.0234329
T468M	96hr	ENSG00000170270.4	GON7	0.00561918	0.991828	0.974159	0.00356343
T468M	96hr	ENSG00000170271.10	FAXDC2	-0.451471	0.161997	0.0325659	0.790493
T468M	96hr	ENSG00000170275.14	CRTAP	0.111089	0.70936	0.411179	0.149133
T468M	96hr	ENSG00000170291.14	ELP5	-0.0134549	0.977051	0.930216	0.0100828
T468M	96hr	ENSG00000170293.8	CMTM8	0.29212	0.11197	0.0195706	0.950899
T468M	96hr	ENSG00000170296.9	GABARAP	-0.00550894	0.992435	0.975938	0.00329783
T468M	96hr	ENSG00000170310.14	STX8	0.205584	0.207481	0.0467448	0.683021
T468M	96hr	ENSG00000170312.15	CDK1	-0.0806439	0.787888	0.525085	0.103536
T468M	96hr	ENSG00000170315.13	UBB	0.00346481	0.986265	0.957153	0.00600632
T468M	96hr	ENSG00000170322.14	NFRKB	0.0649836	0.863248	0.658912	0.0638646
T468M	96hr	ENSG00000170324.20	FRMPD2	-0.205404	0.63815	0.326693	0.195077
T468M	96hr	ENSG00000170325.14	PRDM10	-0.174388	0.633793	0.321877	0.198053
T468M	96hr	ENSG00000170340.10	B3GNT2	-0.242942	0.579999	0.267572	0.236573
T468M	96hr	ENSG00000170348.8	TMED10	0.130848	0.603287	0.290458	0.219476
T468M	96hr	ENSG00000170364.12	SETMAR	0.169277	0.706344	0.40733	0.150984
T468M	96hr	ENSG00000170365.9	SMAD1	0.0942275	0.826632	0.59013	0.0826876
T468M	96hr	ENSG00000170370.11	EMX2	-0.038118	0.943888	0.83853	0.0250797
T468M	96hr	ENSG00000170381.12	SEMA3E	-0.0575302	0.923246	0.788296	0.0346824
T468M	96hr	ENSG00000170382.11	LRRN2	0.169391	0.728762	0.436828	0.137414
T468M	96hr	ENSG00000170385.9	SLC30A1	0.258302	0.517828	0.214245	0.285815
T468M	96hr	ENSG00000170390.15	DCLK2	-0.0620043	0.864816	0.66189	0.0630765
T468M	96hr	ENSG00000170396.7	ZNF804A	0.352397	0.19587	0.0429139	0.708032
T468M	96hr	ENSG00000170412.16	GPRC5C	0.269846	0.400903	0.134371	0.396961
T468M	96hr	ENSG00000170417.15	TMEM182	-0.114881	0.811	0.562399	0.0909789
T468M	96hr	ENSG00000170421.12	KRT8	0.257972	0.0299286	0.00376841	1.52391		1.52391
T468M	96hr	ENSG00000170425.3	ADORA2B	0.0458983	0.936952	0.821513	0.0282828
T468M	96hr	ENSG00000170430.9	MGMT	-0.20542	0.290515	0.078218	0.536831
T468M	96hr	ENSG00000170445.12	HARS	-0.317209	0.211412	0.0480438	0.67487
T468M	96hr	ENSG00000170448.11	NFXL1	0.0338505	0.931466	0.808243	0.030833
T468M	96hr	ENSG00000170456.15	DENND5B	-0.290532	0.00990206	0.00106721	2.00427	2.00427
T468M	96hr	ENSG00000170464.9	DNAJC18	-0.131672	0.773461	0.502324	0.111562
T468M	96hr	ENSG00000170471.14	RALGAPB	0.0470407	0.86103	0.654671	0.0649816
T468M	96hr	ENSG00000170473.16	PYM1	0.0836602	0.883394	0.700895	0.0538455
T468M	96hr	ENSG00000170485.16	NPAS2	0.41186	0.0177551	0.00206022	1.75068		1.75068
T468M	96hr	ENSG00000170500.12	LONRF2	-0.161372	0.501133	0.201229	0.300047
T468M	96hr	ENSG00000170502.12	NUDT9	-0.170664	0.660717	0.352093	0.179985
T468M	96hr	ENSG00000170515.13	PA2G4	0.410711	3.97e-06	3.09e-07	5.40128		5.40128
T468M	96hr	ENSG00000170522.9	ELOVL6	-0.0982055	0.774565	0.504224	0.110942
T468M	96hr	ENSG00000170525.19	PFKFB3	-0.010561	0.984497	0.951892	0.0067856
T468M	96hr	ENSG00000170537.12	TMC7	-0.302911	0.405909	0.137321	0.391571
T468M	96hr	ENSG00000170540.14	ARL6IP1	0.154253	0.570464	0.258815	0.243772
T468M	96hr	ENSG00000170542.5	SERPINB9	-0.0528085	0.913173	0.764962	0.0394468
T468M	96hr	ENSG00000170545.16	SMAGP	-0.00938053	0.986586	0.958171	0.00586512
T468M	96hr	ENSG00000170558.8	CDH2	0.0215732	0.94743	0.847069	0.0234529
T468M	96hr	ENSG00000170571.11	EMB	0.04975	0.902079	0.740264	0.0447556
T468M	96hr	ENSG00000170577.7	SIX2	0.0886721	0.856591	0.646223	0.0672265
T468M	96hr	ENSG00000170579.16	DLGAP1	-0.19591	0.623593	0.310911	0.205099
T468M	96hr	ENSG00000170581.13	STAT2	-0.188705	0.508734	0.207173	0.293509
T468M	96hr	ENSG00000170584.10	NUDCD2	0.334562	0.20929	0.047343	0.679252
T468M	96hr	ENSG00000170604.4	IRF2BP1	-0.0160388	0.978454	0.934453	0.00945949
T468M	96hr	ENSG00000170606.14	HSPA4	0.124804	0.585189	0.272419	0.232704
T468M	96hr	ENSG00000170619.9	COMMD5	-0.404884	0.167075	0.0340011	0.777088
T468M	96hr	ENSG00000170629.14	DPY19L2P2	0.091321	0.8684	0.669216	0.06128
T468M	96hr	ENSG00000170631.14	ZNF16	0.120621	0.813423	0.566556	0.0896835
T468M	96hr	ENSG00000170632.13	ARMC10	0.190791	0.468787	0.177674	0.329025
T468M	96hr	ENSG00000170633.16	RNF34	0.250875	0.29387	0.0796339	0.531845
T468M	96hr	ENSG00000170634.12	ACYP2	-0.114739	0.685928	0.381605	0.163721
T468M	96hr	ENSG00000170638.9	TRABD	0.0357855	0.927371	0.798159	0.0327464
T468M	96hr	ENSG00000170653.18	ATF7	0.0827336	0.841945	0.618289	0.0747162
T468M	96hr	ENSG00000170677.5	SOCS6	-0.0215608	0.969847	0.907684	0.013297
T468M	96hr	ENSG00000170681.6	CAVIN4	0.28702	0.498468	0.199184	0.302363
T468M	96hr	ENSG00000170684.8	ZNF296	0.253857	0.625876	0.313327	0.203512
T468M	96hr	ENSG00000170689.9	HOXB9	0.289218	0.41206	0.140934	0.385039
T468M	96hr	ENSG00000170734.11	POLH	0.415508	0.0140607	0.0015794	1.85199		1.85199
T468M	96hr	ENSG00000170743.16	SYT9	-0.0694783	0.804386	0.551529	0.0945356
T468M	96hr	ENSG00000170745.11	KCNS3	-0.225969	0.53666	0.229569	0.270301
T468M	96hr	ENSG00000170759.10	KIF5B	0.0284783	0.875485	0.683957	0.0577511
T468M	96hr	ENSG00000170776.21	AKAP13	-0.0303746	0.851902	0.637218	0.0696105
T468M	96hr	ENSG00000170779.10	CDCA4	0.37712	0.220673	0.0512282	0.65625
T468M	96hr	ENSG00000170791.17	CHCHD7	0.210939	0.620463	0.307637	0.207284
T468M	96hr	ENSG00000170801.9	HTRA3	0.171552	0.539812	0.232284	0.267757
T468M	96hr	ENSG00000170802.15	FOXN2	-0.00757626	0.989279	0.966477	0.00468133
T468M	96hr	ENSG00000170832.12	USP32	0.0357214	0.888886	0.71195	0.0511542
T468M	96hr	ENSG00000170835.14	CEL	-0.0529441	0.916865	0.773256	0.0376945
T468M	96hr	ENSG00000170836.11	PPM1D	0.0520778	0.844097	0.622615	0.0736079
T468M	96hr	ENSG00000170837.2	GPR27	-0.193208	0.705656	0.406511	0.151407
T468M	96hr	ENSG00000170846.16	AC093323.1	0.0152942	0.982726	0.946659	0.00756766
T468M	96hr	ENSG00000170852.10	KBTBD2	-0.0902542	0.833907	0.60314	0.0788824
T468M	96hr	ENSG00000170854.17	RIOX2	0.00079	0.998845	0.996461	0.000501925
T468M	96hr	ENSG00000170855.3	TRIAP1	0.304276	0.267607	0.0686763	0.572503
T468M	96hr	ENSG00000170860.3	LSM3	0.16602	0.584149	0.271468	0.233477
T468M	96hr	ENSG00000170871.11	KIAA0232	0.145081	0.526983	0.221482	0.278203
T468M	96hr	ENSG00000170873.18	MTSS1	-0.00421811	0.994371	0.981944	0.00245152
T468M	96hr	ENSG00000170876.7	TMEM43	0.00401222	0.993897	0.980545	0.00265866
T468M	96hr	ENSG00000170881.4	RNF139	0.058906	0.914193	0.767258	0.038962
T468M	96hr	ENSG00000170889.13	RPS9	-0.11126	0.377981	0.12139	0.42253
T468M	96hr	ENSG00000170892.10	TSEN34	-0.341923	0.240454	0.0582773	0.618968
T468M	96hr	ENSG00000170899.10	GSTA4	0.0905439	0.831991	0.599534	0.0798814
T468M	96hr	ENSG00000170903.10	MSANTD4	0.341091	0.229924	0.0544634	0.638415
T468M	96hr	ENSG00000170906.15	NDUFA3	0.0010086	0.998556	0.995348	0.000627549
T468M	96hr	ENSG00000170915.8	PAQR8	-0.531261	0.101307	0.0171323	0.994359
T468M	96hr	ENSG00000170917.13	NUDT6	-0.149271	0.744147	0.458749	0.128341
T468M	96hr	ENSG00000170919.15	TPT1-AS1	-0.266519	0.170481	0.0349841	0.768323
T468M	96hr	ENSG00000170921.15	TANC2	-0.167383	0.142402	0.0271282	0.846485
T468M	96hr	ENSG00000170946.14	DNAJC24	0.252586	0.372442	0.118325	0.428941
T468M	96hr	ENSG00000170949.17	ZNF160	0.0980218	0.801065	0.546062	0.096332
T468M	96hr	ENSG00000170955.9	CAVIN3	-0.180574	0.685796	0.381416	0.163805
T468M	96hr	ENSG00000170959.14	DCDC1	-0.554446	0.0414942	0.00556189	1.38201	1.38201
T468M	96hr	ENSG00000170962.12	PDGFD	-0.332118	0.151211	0.0295262	0.820418
T468M	96hr	ENSG00000170965.9	PLAC1	-0.057317	0.859547	0.651688	0.0657305
T468M	96hr	ENSG00000171004.18	HS6ST2	0.02334	0.904566	0.745777	0.0435596
T468M	96hr	ENSG00000171016.11	PYGO1	0.0928003	0.806441	0.55506	0.0934276
T468M	96hr	ENSG00000171017.10	LRRC8E	0.0734147	0.880082	0.694057	0.0554771
T468M	96hr	ENSG00000171033.12	PKIA	-0.360762	0.136756	0.0256391	0.864055
T468M	96hr	ENSG00000171044.10	XKR6	-0.0831476	0.796705	0.538972	0.0987024
T468M	96hr	ENSG00000171045.14	TSNARE1	-0.175866	0.595073	0.282025	0.22543
T468M	96hr	ENSG00000171055.14	FEZ2	0.0973512	0.765801	0.490468	0.115884
T468M	96hr	ENSG00000171067.10	C11orf24	0.164124	0.682661	0.377395	0.165795
T468M	96hr	ENSG00000171097.13	KYAT1	0.255997	0.534153	0.227521	0.272334
T468M	96hr	ENSG00000171100.14	MTM1	0.0511193	0.903902	0.744314	0.0438788
T468M	96hr	ENSG00000171103.10	TRMT61B	-0.12631	0.735205	0.446207	0.133592
T468M	96hr	ENSG00000171105.13	INSR	-0.167474	0.239568	0.057966	0.620571
T468M	96hr	ENSG00000171109.18	MFN1	0.418672	0.124464	0.0225609	0.904957
T468M	96hr	ENSG00000171119.2	NRTN	0.0853406	0.856544	0.646134	0.0672504
T468M	96hr	ENSG00000171126.7	KCNG3	-0.220282	0.532126	0.225762	0.273985
T468M	96hr	ENSG00000171130.17	ATP6V0E2	0.00617942	0.990202	0.969537	0.004276
T468M	96hr	ENSG00000171132.13	PRKCE	0.0174171	0.942125	0.83394	0.0258916
T468M	96hr	ENSG00000171135.13	JAGN1	0.225158	0.531593	0.225335	0.274421
T468M	96hr	ENSG00000171148.13	TADA3	-0.0802706	0.869757	0.672122	0.0606019
T468M	96hr	ENSG00000171150.7	SOCS5	-0.0760384	0.870937	0.674386	0.0600133
T468M	96hr	ENSG00000171155.7	C1GALT1C1	0.00714917	0.991029	0.971791	0.00391345
T468M	96hr	ENSG00000171159.4	C9orf16	-0.0865037	0.845683	0.625529	0.0727926
T468M	96hr	ENSG00000171160.17	MORN4	0.349894	0.305693	0.084962	0.514714
T468M	96hr	ENSG00000171163.15	ZNF692	0.00391232	0.995831	0.986925	0.00181441
T468M	96hr	ENSG00000171202.6	TMEM126A	0.284709	0.527377	0.221815	0.277879
T468M	96hr	ENSG00000171204.12	TMEM126B	0.301609	0.275812	0.0719895	0.559387
T468M	96hr	ENSG00000171206.13	TRIM8	0.0484257	0.931541	0.808428	0.0307979
T468M	96hr	ENSG00000171208.9	NETO2	-0.262068	0.1665	0.0338379	0.778585
T468M	96hr	ENSG00000171222.10	SCAND1	0.0507717	0.92022	0.781104	0.0361085
T468M	96hr	ENSG00000171223.5	JUNB	0.811197	0.000435	3.79e-05	3.36188		3.36188
T468M	96hr	ENSG00000171224.8	C10orf35	0.107043	0.851292	0.635909	0.0699217
T468M	96hr	ENSG00000171227.6	TMEM37	-0.262634	0.395226	0.131126	0.403155
T468M	96hr	ENSG00000171241.8	SHCBP1	0.49993	0.0308998	0.00391274	1.51004		1.51004
T468M	96hr	ENSG00000171246.5	NPTX1	-0.0687269	0.842932	0.620333	0.0742076
T468M	96hr	ENSG00000171262.11	FAM98B	0.212829	0.477341	0.183663	0.321171
T468M	96hr	ENSG00000171295.12	ZNF440	-0.165305	0.712675	0.415536	0.147108
T468M	96hr	ENSG00000171298.12	GAA	-0.0420253	0.918734	0.777659	0.0368101
T468M	96hr	ENSG00000171302.16	CANT1	0.130102	0.662448	0.35416	0.178848
T468M	96hr	ENSG00000171307.18	ZDHHC16	0.119828	0.756145	0.476053	0.121395
T468M	96hr	ENSG00000171310.10	CHST11	-0.121616	0.672185	0.365119	0.172511
T468M	96hr	ENSG00000171311.12	EXOSC1	0.320376	0.20447	0.045732	0.68937
T468M	96hr	ENSG00000171314.8	PGAM1	0.335045	0.285358	0.076037	0.544609
T468M	96hr	ENSG00000171316.11	CHD7	0.135525	0.480782	0.186174	0.318052
T468M	96hr	ENSG00000171320.14	ESCO2	0.182228	0.518469	0.214709	0.285278
T468M	96hr	ENSG00000171345.13	KRT19	-0.187914	0.605683	0.292749	0.217754
T468M	96hr	ENSG00000171357.5	LURAP1	0.0803105	0.87569	0.684414	0.0576496
T468M	96hr	ENSG00000171365.15	CLCN5	0.00359873	0.992453	0.976023	0.00329003
T468M	96hr	ENSG00000171368.11	TPPP	0.1137	0.824974	0.587131	0.0835599
T468M	96hr	ENSG00000171421.12	MRPL36	0.136015	0.723114	0.429264	0.140793
T468M	96hr	ENSG00000171425.9	ZNF581	0.259103	0.468631	0.177566	0.329169
T468M	96hr	ENSG00000171435.13	KSR2	-0.154129	0.704216	0.404675	0.152294
T468M	96hr	ENSG00000171443.6	ZNF524	-0.0504871	0.929285	0.802714	0.0318511
T468M	96hr	ENSG00000171444.17	MCC	-0.196125	0.329571	0.0961658	0.482051
T468M	96hr	ENSG00000171448.8	ZBTB26	-0.407392	0.306029	0.0851257	0.514238
T468M	96hr	ENSG00000171451.13	DSEL	0.273625	0.47868	0.184648	0.319955
T468M	96hr	ENSG00000171453.17	POLR1C	0.396147	0.173195	0.0358062	0.761465
T468M	96hr	ENSG00000171456.16	ASXL1	-0.0484216	0.823304	0.584219	0.0844399
T468M	96hr	ENSG00000171466.9	ZNF562	-0.14186	0.576852	0.264626	0.238936
T468M	96hr	ENSG00000171467.15	ZNF318	-0.157517	0.556323	0.246251	0.254673
T468M	96hr	ENSG00000171469.10	ZNF561	-0.0667818	0.883272	0.70067	0.0539056
T468M	96hr	ENSG00000171475.13	WIPF2	-0.167457	0.340203	0.101439	0.468262
T468M	96hr	ENSG00000171488.14	LRRC8C	-0.0871453	0.863481	0.659402	0.0637473
T468M	96hr	ENSG00000171490.12	RSL1D1	0.419045	6.85e-05	5.63e-06	4.16425		4.16425
T468M	96hr	ENSG00000171492.14	LRRC8D	-0.29645	0.527265	0.221693	0.277971
T468M	96hr	ENSG00000171497.4	PPID	0.506248	0.0350204	0.00453685	1.45568		1.45568
T468M	96hr	ENSG00000171502.14	COL24A1	-0.324756	0.307457	0.0857558	0.512216
T468M	96hr	ENSG00000171503.11	ETFDH	-0.170156	0.678177	0.371929	0.168657
T468M	96hr	ENSG00000171517.5	LPAR3	0.304001	0.445531	0.162017	0.351122
T468M	96hr	ENSG00000171530.13	TBCA	-0.0826997	0.68195	0.376468	0.166248
T468M	96hr	ENSG00000171533.11	MAP6	-0.0263715	0.959996	0.880333	0.0177304
T468M	96hr	ENSG00000171551.11	ECEL1	0.0091358	0.987696	0.96195	0.0053767
T468M	96hr	ENSG00000171552.12	BCL2L1	0.16045	0.64939	0.339094	0.187494
T468M	96hr	ENSG00000171566.11	PLRG1	0.0166637	0.975345	0.924875	0.0108417
T468M	96hr	ENSG00000171574.17	ZNF584	-0.207133	0.642151	0.33085	0.192363
T468M	96hr	ENSG00000171587.14	DSCAM	0.222352	0.690483	0.387323	0.160847
T468M	96hr	ENSG00000171603.16	CLSTN1	-0.170366	0.280129	0.0737861	0.552643
T468M	96hr	ENSG00000171604.11	CXXC5	0.000635	0.99907	0.997051	0.000404114
T468M	96hr	ENSG00000171606.17	ZNF274	0.0442265	0.912735	0.763962	0.0396552
T468M	96hr	ENSG00000171608.15	PIK3CD	-0.315252	0.540818	0.233117	0.266949
T468M	96hr	ENSG00000171612.6	SLC25A33	-0.0609794	0.882184	0.698514	0.054441
T468M	96hr	ENSG00000171617.13	ENC1	0.0752765	0.902516	0.74118	0.0445451
T468M	96hr	ENSG00000171621.13	SPSB1	0.0624537	0.911297	0.760682	0.04034
T468M	96hr	ENSG00000171634.16	BPTF	-0.144371	0.0212481	0.00253307	1.67268
T468M	96hr	ENSG00000171680.21	PLEKHG5	0.0668355	0.894306	0.72346	0.0485137
T468M	96hr	ENSG00000171681.12	ATF7IP	-0.133314	0.417701	0.144384	0.379134
T468M	96hr	ENSG00000171700.13	RGS19	0.173101	0.698048	0.396942	0.156114
T468M	96hr	ENSG00000171703.16	TCEA2	-0.3158	0.284169	0.0755231	0.546423
T468M	96hr	ENSG00000171714.10	ANO5	-0.0798764	0.806741	0.555572	0.0932658
T468M	96hr	ENSG00000171720.9	HDAC3	-0.147396	0.643706	0.332617	0.191312
T468M	96hr	ENSG00000171723.15	GPHN	0.0651955	0.636858	0.325139	0.195957
T468M	96hr	ENSG00000171729.13	TMEM51	0.47095	0.0496641	0.00691695	1.30396		1.30396
T468M	96hr	ENSG00000171735.18	CAMTA1	-0.0645493	0.712834	0.415745	0.147011
T468M	96hr	ENSG00000171757.15	LRRC34	-0.0346818	0.960689	0.882253	0.0174172
T468M	96hr	ENSG00000171763.18	SPATA5L1	0.02162	0.974674	0.922923	0.0111405
T468M	96hr	ENSG00000171791.12	BCL2	0.0499334	0.899464	0.734311	0.046016
T468M	96hr	ENSG00000171792.10	RHNO1	-0.237841	0.60301	0.290132	0.219675
T468M	96hr	ENSG00000171793.13	CTPS1	-0.0346	0.913578	0.76569	0.0392545
T468M	96hr	ENSG00000171798.17	KNDC1	-0.225239	0.610557	0.297641	0.214274
T468M	96hr	ENSG00000171813.13	PWWP2B	-0.0361589	0.958244	0.875781	0.018524
T468M	96hr	ENSG00000171823.6	FBXL14	0.21996	0.650264	0.340087	0.18691
T468M	96hr	ENSG00000171824.13	EXOSC10	0.127502	0.598931	0.285933	0.222623
T468M	96hr	ENSG00000171827.10	ZNF570	0.0485441	0.93692	0.821433	0.0282977
T468M	96hr	ENSG00000171843.15	MLLT3	-0.305801	0.0127228	0.00141263	1.89542	1.89542
T468M	96hr	ENSG00000171848.14	RRM2	0.227044	0.219116	0.0507025	0.659325
T468M	96hr	ENSG00000171853.15	TRAPPC12	0.0255768	0.939512	0.827536	0.0270977
T468M	96hr	ENSG00000171858.17	RPS21	0.123971	0.444213	0.16115	0.352409
T468M	96hr	ENSG00000171861.10	MRM3	0.590151	0.0669827	0.0100477	1.17404
T468M	96hr	ENSG00000171862.10	PTEN	-0.148234	0.470713	0.179064	0.327244
T468M	96hr	ENSG00000171863.12	RPS7	0.226175	0.0251976	0.00308435	1.59864
T468M	96hr	ENSG00000171865.9	RNASEH1	0.46905	0.0682126	0.0102889	1.16614
T468M	96hr	ENSG00000171867.16	PRNP	-0.137831	0.685521	0.381023	0.163979
T468M	96hr	ENSG00000171877.20	FRMD5	0.00994359	0.971353	0.912388	0.0126231
T468M	96hr	ENSG00000171889.3	MIR31HG	0.0519552	0.916161	0.771653	0.038028
T468M	96hr	ENSG00000171914.16	TLN2	-0.25074	0.402454	0.135261	0.395284
T468M	96hr	ENSG00000171928.13	TVP23B	-0.029883	0.957878	0.874813	0.0186899
T468M	96hr	ENSG00000171940.13	ZNF217	-0.0382899	0.94366	0.837777	0.0251844
T468M	96hr	ENSG00000171943.11	SRGAP2C	-0.100502	0.793806	0.534603	0.100286
T468M	96hr	ENSG00000171953.15	ATPAF2	0.245644	0.533715	0.227177	0.27269
T468M	96hr	ENSG00000171956.6	FOXB1	0.24792	0.628318	0.315959	0.20182
T468M	96hr	ENSG00000171960.10	PPIH	-0.00177307	0.996961	0.990523	0.0013219
T468M	96hr	ENSG00000171970.12	ZNF57	-0.00271214	0.996634	0.989426	0.00146442
T468M	96hr	ENSG00000171984.14	C20orf196	-0.0297666	0.956823	0.871691	0.0191683
T468M	96hr	ENSG00000171988.18	JMJD1C	-0.084848	0.363477	0.113465	0.439523
T468M	96hr	ENSG00000171992.12	SYNPO	-0.242186	0.618133	0.305322	0.208918
T468M	96hr	ENSG00000172006.11	ZNF554	0.0965427	0.854605	0.642295	0.0682343
T468M	96hr	ENSG00000172007.5	RAB33B	-0.297666	0.488169	0.191639	0.31143
T468M	96hr	ENSG00000172009.14	THOP1	0.159517	0.494352	0.196159	0.305964
T468M	96hr	ENSG00000172031.6	EPHX4	0.271365	0.537116	0.229974	0.269932
T468M	96hr	ENSG00000172037.13	LAMB2	-0.300162	0.319693	0.0913641	0.495267
T468M	96hr	ENSG00000172046.18	USP19	-0.120924	0.7975	0.540265	0.0982695
T468M	96hr	ENSG00000172053.17	QARS	-0.0162052	0.970153	0.908702	0.0131597
T468M	96hr	ENSG00000172057.9	ORMDL3	-0.159974	0.712678	0.41554	0.147106
T468M	96hr	ENSG00000172059.10	KLF11	-0.147046	0.688286	0.384447	0.162231
T468M	96hr	ENSG00000172071.11	EIF2AK3	0.0373332	0.929286	0.802719	0.0318508
T468M	96hr	ENSG00000172081.13	MOB3A	0.0583685	0.890613	0.715828	0.0503111
T468M	96hr	ENSG00000172086.7	KRCC1	0.000274	0.999572	0.998521	0.000185962
T468M	96hr	ENSG00000172113.8	NME6	-0.0832233	0.853291	0.639809	0.0689028
T468M	96hr	ENSG00000172115.8	CYCS	0.337072	0.0893584	0.014549	1.04886
T468M	96hr	ENSG00000172123.12	SLFN12	0.387581	0.240365	0.0582465	0.619128
T468M	96hr	ENSG00000172159.15	FRMD3	0.014213	0.981372	0.942744	0.00816642
T468M	96hr	ENSG00000172164.13	SNTB1	0.454788	0.0296427	0.00372517	1.52808		1.52808
T468M	96hr	ENSG00000172167.7	MTBP	-0.0812553	0.77775	0.508956	0.10916
T468M	96hr	ENSG00000172171.10	TEFM	0.195259	0.662462	0.354175	0.178839
T468M	96hr	ENSG00000172172.7	MRPL13	0.359861	0.149112	0.0289588	0.826487
T468M	96hr	ENSG00000172175.12	MALT1	-0.0454003	0.882466	0.699048	0.0543022
T468M	96hr	ENSG00000172183.14	ISG20	0.353305	0.414328	0.142327	0.382655
T468M	96hr	ENSG00000172197.10	MBOAT1	-0.282746	0.418831	0.145079	0.377961
T468M	96hr	ENSG00000172201.11	ID4	0.0629159	0.852223	0.63785	0.0694468
T468M	96hr	ENSG00000172216.5	CEBPB	0.518578	0.0741333	0.0114359	1.12999
T468M	96hr	ENSG00000172239.13	PAIP1	-0.292315	0.274734	0.0715521	0.561088
T468M	96hr	ENSG00000172244.8	C5orf34	0.252342	0.460599	0.172022	0.336677
T468M	96hr	ENSG00000172262.11	ZNF131	-0.0393684	0.87394	0.680599	0.0585184
T468M	96hr	ENSG00000172264.16	MACROD2	-0.106648	0.51988	0.215824	0.284097
T468M	96hr	ENSG00000172269.18	DPAGT1	0.237089	0.52351	0.218687	0.281075
T468M	96hr	ENSG00000172270.18	BSG	0.169253	0.148766	0.0288665	0.827497
T468M	96hr	ENSG00000172273.12	HINFP	0.139616	0.739722	0.452586	0.130931
T468M	96hr	ENSG00000172292.14	CERS6	-0.104426	0.533119	0.226645	0.273176
T468M	96hr	ENSG00000172301.10	COPRS	-0.0675977	0.899873	0.735111	0.0458189
T468M	96hr	ENSG00000172315.5	TP53RK	0.114845	0.836002	0.607116	0.0777928
T468M	96hr	ENSG00000172331.11	BPGM	0.192385	0.59027	0.277352	0.228949
T468M	96hr	ENSG00000172336.4	POP7	-0.239357	0.423264	0.147853	0.373389
T468M	96hr	ENSG00000172339.9	ALG14	0.389012	0.115298	0.0203658	0.938177
T468M	96hr	ENSG00000172340.14	SUCLG2	-0.015767	0.9677	0.901805	0.0142592
T468M	96hr	ENSG00000172346.14	CSDC2	0.217578	0.623167	0.310437	0.205396
T468M	96hr	ENSG00000172348.14	RCAN2	-0.203311	0.68449	0.379659	0.164633
T468M	96hr	ENSG00000172354.9	GNB2	-0.0862505	0.738564	0.450902	0.131612
T468M	96hr	ENSG00000172366.19	MCRIP2	0.193874	0.648585	0.338053	0.188033
T468M	96hr	ENSG00000172375.12	C2CD2L	0.250186	0.613557	0.300757	0.212145
T468M	96hr	ENSG00000172379.20	ARNT2	-0.0476933	0.896775	0.728485	0.0473166
T468M	96hr	ENSG00000172380.5	GNG12	0.0170789	0.966414	0.897894	0.0148369
T468M	96hr	ENSG00000172409.5	CLP1	0.375482	0.289678	0.07787	0.538084
T468M	96hr	ENSG00000172428.10	COPS9	0.0627229	0.875388	0.683771	0.0577995
T468M	96hr	ENSG00000172432.18	GTPBP2	0.102767	0.788706	0.526394	0.103085
T468M	96hr	ENSG00000172456.17	FGGY	-0.069069	0.854609	0.642326	0.0682324
T468M	96hr	ENSG00000172465.13	TCEAL1	-0.142415	0.796537	0.538715	0.0987938
T468M	96hr	ENSG00000172466.15	ZNF24	0.211341	0.510771	0.208731	0.291774
T468M	96hr	ENSG00000172469.15	MANEA	-0.17386	0.614382	0.301521	0.211561
T468M	96hr	ENSG00000172476.4	RAB40A	-0.0316141	0.964172	0.891821	0.0158455
T468M	96hr	ENSG00000172493.20	AFF1	0.157095	0.446371	0.162574	0.350304
T468M	96hr	ENSG00000172500.12	FIBP	0.236244	0.470917	0.179188	0.327056
T468M	96hr	ENSG00000172530.20	BANP	0.207904	0.478	0.184171	0.320572
T468M	96hr	ENSG00000172531.14	PPP1CA	0.0803393	0.733248	0.443512	0.134749
T468M	96hr	ENSG00000172534.13	HCFC1	0.210593	0.0856002	0.0137447	1.06753
T468M	96hr	ENSG00000172554.11	SNTG2	-0.108048	0.716733	0.420902	0.144642
T468M	96hr	ENSG00000172572.6	PDE3A	0.134911	0.804928	0.552474	0.0942431
T468M	96hr	ENSG00000172575.11	RASGRP1	0.11929	0.841298	0.616967	0.07505
T468M	96hr	ENSG00000172586.7	CHCHD1	0.080012	0.871846	0.676195	0.0595603
T468M	96hr	ENSG00000172590.18	MRPL52	0.187973	0.623945	0.311278	0.204854
T468M	96hr	ENSG00000172613.7	RAD9A	-0.0701789	0.790881	0.529884	0.101889
T468M	96hr	ENSG00000172638.12	EFEMP2	0.032189	0.956717	0.87137	0.0192163
T468M	96hr	ENSG00000172661.17	WASHC2C	0.120002	0.743783	0.45821	0.128553
T468M	96hr	ENSG00000172663.8	TMEM134	0.0324458	0.957885	0.874863	0.0186864
T468M	96hr	ENSG00000172667.10	ZMAT3	0.0782905	0.812112	0.564268	0.0903839
T468M	96hr	ENSG00000172671.19	ZFAND4	0.478037	0.0374726	0.00491886	1.42629		1.42629
T468M	96hr	ENSG00000172687.13	ZNF738	-0.103856	0.800845	0.545614	0.0964516
T468M	96hr	ENSG00000172716.16	SLFN11	-0.00991525	0.975338	0.924806	0.0108448
T468M	96hr	ENSG00000172725.13	CORO1B	-0.185847	0.609545	0.296639	0.214995
T468M	96hr	ENSG00000172728.15	FUT10	0.187433	0.502095	0.202015	0.299214
T468M	96hr	ENSG00000172731.13	LRRC20	-0.111667	0.827971	0.592574	0.0819847
T468M	96hr	ENSG00000172732.11	MUS81	-0.158041	0.741214	0.454625	0.130056
T468M	96hr	ENSG00000172733.11	PURG	-0.558579	0.0479777	0.00663148	1.31896	1.31896
T468M	96hr	ENSG00000172738.11	TMEM217	0.0282432	0.960997	0.883165	0.0172781
T468M	96hr	ENSG00000172757.12	CFL1	0.0524816	0.7872	0.524095	0.103915
T468M	96hr	ENSG00000172765.16	TMCC1	-0.168834	0.206102	0.0462722	0.685918
T468M	96hr	ENSG00000172766.18	NAA16	-0.245299	0.298345	0.0816016	0.525281
T468M	96hr	ENSG00000172775.16	FAM192A	0.0438098	0.912121	0.762532	0.0399476
T468M	96hr	ENSG00000172785.18	CBWD1	0.249829	0.574901	0.262825	0.240407
T468M	96hr	ENSG00000172795.15	DCP2	-0.0443986	0.898434	0.731842	0.0465138
T468M	96hr	ENSG00000172803.17	SNX32	0.0943255	0.861492	0.655729	0.0647487
T468M	96hr	ENSG00000172809.12	RPL38	-0.0572001	0.69743	0.396172	0.156499
T468M	96hr	ENSG00000172817.3	CYP7B1	0.167534	0.543025	0.23495	0.26518
T468M	96hr	ENSG00000172819.16	RARG	-0.324544	0.404841	0.136663	0.392715
T468M	96hr	ENSG00000172828.12	CES3	0.22654	0.62505	0.312486	0.204085
T468M	96hr	ENSG00000172830.12	SSH3	-0.0100307	0.986678	0.958473	0.00582456
T468M	96hr	ENSG00000172831.11	CES2	-0.0283154	0.950496	0.855096	0.0220499
T468M	96hr	ENSG00000172840.6	PDP2	0.445061	0.118582	0.0211499	0.925979
T468M	96hr	ENSG00000172845.14	SP3	-0.0180218	0.957369	0.873383	0.0189208
T468M	96hr	ENSG00000172869.14	DMXL1	-0.101854	0.711123	0.413453	0.148055
T468M	96hr	ENSG00000172878.13	METAP1D	0.267593	0.398638	0.133057	0.399422
T468M	96hr	ENSG00000172888.11	ZNF621	-0.0369672	0.926919	0.797034	0.0329583
T468M	96hr	ENSG00000172889.15	EGFL7	-0.2073	0.568218	0.256796	0.245485
T468M	96hr	ENSG00000172890.11	NADSYN1	0.22664	0.448834	0.164145	0.347914
T468M	96hr	ENSG00000172893.15	DHCR7	0.143963	0.582401	0.269834	0.234778
T468M	96hr	ENSG00000172915.18	NBEA	-0.116882	0.470055	0.178631	0.327851
T468M	96hr	ENSG00000172922.8	RNASEH2C	0.182008	0.467623	0.17683	0.330104
T468M	96hr	ENSG00000172932.14	ANKRD13D	-0.153539	0.614934	0.30211	0.211172
T468M	96hr	ENSG00000172939.8	OXSR1	-0.0754273	0.847882	0.62948	0.0716644
T468M	96hr	ENSG00000172943.19	PHF8	0.185822	0.37218	0.11814	0.429247
T468M	96hr	ENSG00000172954.13	LCLAT1	0.0320793	0.905764	0.748309	0.0429849
T468M	96hr	ENSG00000172965.14	MIR4435-2HG	0.18223	0.454759	0.16807	0.342219
T468M	96hr	ENSG00000172977.12	KAT5	0.0383893	0.936115	0.81943	0.028671
T468M	96hr	ENSG00000172985.10	SH3RF3	0.389154	0.00221646	0.00021	2.65434		2.65434
T468M	96hr	ENSG00000172986.12	GXYLT2	-0.365142	0.0897562	0.0146312	1.04694
T468M	96hr	ENSG00000172992.11	DCAKD	-0.068605	0.778835	0.51066	0.108555
T468M	96hr	ENSG00000173011.11	TADA2B	0.279366	0.476843	0.183305	0.321625
T468M	96hr	ENSG00000173020.10	GRK2	0.00630628	0.989824	0.968329	0.00444195
T468M	96hr	ENSG00000173039.18	RELA	0.296656	0.184607	0.0392967	0.733751
T468M	96hr	ENSG00000173041.11	ZNF680	-0.150617	0.662202	0.353845	0.17901
T468M	96hr	ENSG00000173064.12	HECTD4	-0.187585	0.0659855	0.00985447	1.18055
T468M	96hr	ENSG00000173065.13	FAM222B	-0.0281627	0.914942	0.769198	0.0386065
T468M	96hr	ENSG00000173068.17	BNC2	-0.0313372	0.920692	0.782296	0.0358857
T468M	96hr	ENSG00000173083.14	HPSE	-0.252316	0.647847	0.337158	0.188528
T468M	96hr	ENSG00000173085.13	COQ2	-0.120885	0.818716	0.575955	0.0868665
T468M	96hr	ENSG00000173113.6	TRMT112	0.142131	0.60872	0.295757	0.215583
T468M	96hr	ENSG00000173120.14	KDM2A	0.0109536	0.960129	0.880798	0.0176705
T468M	96hr	ENSG00000173137.11	ADCK5	0.144442	0.724579	0.431235	0.139914
T468M	96hr	ENSG00000173141.4	MRPL57	-0.192673	0.61753	0.304717	0.209342
T468M	96hr	ENSG00000173145.11	NOC3L	0.442772	0.0272588	0.0033778	1.56449		1.56449
T468M	96hr	ENSG00000173153.13	ESRRA	0.0328371	0.946612	0.845099	0.0238279
T468M	96hr	ENSG00000173156.6	RHOD	0.261758	0.463714	0.174133	0.33375
T468M	96hr	ENSG00000173157.16	ADAMTS20	-0.0423074	0.917415	0.774428	0.0374341
T468M	96hr	ENSG00000173163.10	COMMD1	-0.0648849	0.808729	0.558712	0.092197
T468M	96hr	ENSG00000173166.17	RAPH1	-0.0708803	0.849944	0.633386	0.0706094
T468M	96hr	ENSG00000173175.14	ADCY5	-0.425898	0.374015	0.119164	0.427111
T468M	96hr	ENSG00000173193.13	PARP14	-0.15592	0.721149	0.426694	0.141975
T468M	96hr	ENSG00000173207.12	CKS1B	0.518669	0.0331614	0.00425136	1.47937		1.47937
T468M	96hr	ENSG00000173209.22	AHSA2	0.0474029	0.912279	0.762851	0.0398725
T468M	96hr	ENSG00000173214.5	MFSD4B	0.0634326	0.908624	0.754503	0.0416157
T468M	96hr	ENSG00000173218.14	VANGL1	0.130205	0.727438	0.435009	0.138204
T468M	96hr	ENSG00000173221.13	GLRX	0.297116	0.511673	0.209476	0.291007
T468M	96hr	ENSG00000173226.16	IQCB1	0.114732	0.58224	0.269635	0.234898
T468M	96hr	ENSG00000173227.13	SYT12	0.0276991	0.958808	0.877443	0.0182684
T468M	96hr	ENSG00000173230.15	GOLGB1	-0.119975	0.410328	0.139938	0.386868
T468M	96hr	ENSG00000173258.12	ZNF483	0.0499002	0.882376	0.698853	0.0543465
T468M	96hr	ENSG00000173261.8	PLAC8L1	0.396862	0.229785	0.0544148	0.638677
T468M	96hr	ENSG00000173264.14	GPR137	-0.0227515	0.961774	0.885675	0.0169271
T468M	96hr	ENSG00000173272.15	MZT2A	0.0138182	0.967165	0.900199	0.0144992
T468M	96hr	ENSG00000173273.15	TNKS	0.0807791	0.815624	0.57064	0.0885102
T468M	96hr	ENSG00000173275.12	ZNF449	0.0857442	0.840769	0.615935	0.0753232
T468M	96hr	ENSG00000173276.13	ZBTB21	-0.0968676	0.79936	0.54327	0.0972576
T468M	96hr	ENSG00000173320.11	STOX2	-0.16533	0.265835	0.0679883	0.575388
T468M	96hr	ENSG00000173327.7	MAP3K11	0.0288711	0.951048	0.856406	0.0217976
T468M	96hr	ENSG00000173334.3	TRIB1	0.184893	0.676532	0.370017	0.169712
T468M	96hr	ENSG00000173349.5	SFT2D3	-0.0455119	0.944744	0.840357	0.0246857
T468M	96hr	ENSG00000173402.11	DAG1	0.0227727	0.948906	0.851019	0.0227767
T468M	96hr	ENSG00000173406.15	DAB1	-0.250718	0.372316	0.118233	0.429088
T468M	96hr	ENSG00000173409.13	ARV1	-0.125675	0.805058	0.552709	0.0941728
T468M	96hr	ENSG00000173418.11	NAA20	0.357692	0.166655	0.0338834	0.778181
T468M	96hr	ENSG00000173436.13	MINOS1	-0.00252908	0.995798	0.986811	0.00182895
T468M	96hr	ENSG00000173442.12	EHBP1L1	0.267244	0.461532	0.172658	0.335798
T468M	96hr	ENSG00000173451.6	THAP2	0.376416	0.408419	0.138782	0.388894
T468M	96hr	ENSG00000173456.4	RNF26	0.190259	0.597491	0.284549	0.223669
T468M	96hr	ENSG00000173457.10	PPP1R14B	0.122101	0.692316	0.389544	0.159695
T468M	96hr	ENSG00000173465.7	SSSCA1	0.0804755	0.869839	0.672322	0.0605613
T468M	96hr	ENSG00000173473.10	SMARCC1	-0.0993181	0.417119	0.144031	0.37974
T468M	96hr	ENSG00000173482.16	PTPRM	-0.407776	0.0061727	0.000634	2.20952	2.20952
T468M	96hr	ENSG00000173486.12	FKBP2	0.145147	0.68751	0.383538	0.162721
T468M	96hr	ENSG00000173511.9	VEGFB	-0.231193	0.434304	0.154922	0.362206
T468M	96hr	ENSG00000173517.10	PEAK1	-0.00644003	0.981014	0.941577	0.00832465
T468M	96hr	ENSG00000173530.5	TNFRSF10D	-0.316395	0.395352	0.131199	0.403017
T468M	96hr	ENSG00000173540.12	GMPPB	-0.388771	0.21454	0.0491439	0.668492
T468M	96hr	ENSG00000173542.8	MOB1B	0.228187	0.432488	0.15369	0.364026
T468M	96hr	ENSG00000173545.4	ZNF622	-0.0631575	0.897747	0.730459	0.0468459
T468M	96hr	ENSG00000173546.7	CSPG4	0.0375302	0.941064	0.831415	0.026381
T468M	96hr	ENSG00000173548.8	SNX33	-0.337287	0.386907	0.126283	0.412393
T468M	96hr	ENSG00000173559.12	NABP1	-0.0308098	0.960471	0.881732	0.0175156
T468M	96hr	ENSG00000173575.20	CHD2	-0.058717	0.806726	0.555516	0.0932737
T468M	96hr	ENSG00000173581.7	CCDC106	0.173541	0.692729	0.390014	0.159437
T468M	96hr	ENSG00000173588.14	CEP83	0.00864446	0.984723	0.952444	0.00668571
T468M	96hr	ENSG00000173598.13	NUDT4	-0.0271781	0.965267	0.894696	0.0153526
T468M	96hr	ENSG00000173599.13	PC	0.190014	0.690633	0.387477	0.160752
T468M	96hr	ENSG00000173611.17	SCAI	-0.138202	0.593649	0.280587	0.22647
T468M	96hr	ENSG00000173614.13	NMNAT1	0.1783	0.681604	0.375914	0.166468
T468M	96hr	ENSG00000173621.8	LRFN4	0.281552	0.371325	0.117679	0.430246
T468M	96hr	ENSG00000173638.18	SLC19A1	0.0172107	0.968237	0.903187	0.0140183
T468M	96hr	ENSG00000173653.7	RCE1	0.0137908	0.981308	0.942539	0.00819469
T468M	96hr	ENSG00000173660.11	UQCRH	0.060382	0.782464	0.516437	0.106536
T468M	96hr	ENSG00000173674.10	EIF1AX	0.0106878	0.956578	0.870996	0.0192798
T468M	96hr	ENSG00000173681.16	BCLAF3	0.166686	0.512778	0.210373	0.290071
T468M	96hr	ENSG00000173692.12	PSMD1	0.106166	0.551857	0.242476	0.258173
T468M	96hr	ENSG00000173698.17	ADGRG2	0.0862114	0.87245	0.677478	0.0592596
T468M	96hr	ENSG00000173705.8	SUSD5	0.313562	0.227044	0.0534467	0.64389
T468M	96hr	ENSG00000173706.12	HEG1	-0.0491643	0.901369	0.738547	0.0450973
T468M	96hr	ENSG00000173715.15	C11orf80	-0.108881	0.587992	0.275088	0.230629
T468M	96hr	ENSG00000173726.10	TOMM20	0.157011	0.375503	0.119953	0.425387
T468M	96hr	ENSG00000173744.17	AGFG1	-0.0912958	0.70519	0.405876	0.151694
T468M	96hr	ENSG00000173757.9	STAT5B	-0.0685343	0.793324	0.533858	0.100549
T468M	96hr	ENSG00000173786.16	CNP	0.0588306	0.869662	0.67184	0.0606493
T468M	96hr	ENSG00000173801.16	JUP	0.0631725	0.848789	0.631223	0.0712003
T468M	96hr	ENSG00000173805.15	HAP1	0.0157189	0.979414	0.93714	0.00903386
T468M	96hr	ENSG00000173812.10	EIF1	0.10646	0.57005	0.258484	0.244087
T468M	96hr	ENSG00000173818.16	ENDOV	-0.137524	0.748377	0.464867	0.12588
T468M	96hr	ENSG00000173821.19	RNF213	-0.208815	0.115164	0.0203334	0.938682
T468M	96hr	ENSG00000173846.12	PLK3	0.0881851	0.892207	0.719135	0.0495343
T468M	96hr	ENSG00000173848.18	NET1	-0.2935	0.365534	0.11455	0.437072
T468M	96hr	ENSG00000173852.14	DPY19L1	-0.00242093	0.996082	0.987554	0.00170499
T468M	96hr	ENSG00000173875.13	ZNF791	0.267588	0.195328	0.0427343	0.709236
T468M	96hr	ENSG00000173889.15	PHC3	-0.15752	0.409404	0.139381	0.387848
T468M	96hr	ENSG00000173890.16	GPR160	0.264001	0.437919	0.157181	0.358606
T468M	96hr	ENSG00000173894.10	CBX2	-0.190464	0.564436	0.253376	0.248385
T468M	96hr	ENSG00000173898.11	SPTBN2	-0.109473	0.750412	0.467792	0.1247
T468M	96hr	ENSG00000173905.8	GOLIM4	0.217455	0.282981	0.0750287	0.548243
T468M	96hr	ENSG00000173914.11	RBM4B	-0.372961	0.257892	0.0648333	0.588562
T468M	96hr	ENSG00000173915.14	USMG5	0.207206	0.433066	0.154099	0.363446
T468M	96hr	ENSG00000173917.10	HOXB2	0.0129167	0.983406	0.948834	0.00726701
T468M	96hr	ENSG00000173918.14	C1QTNF1	0.116988	0.814702	0.568805	0.089001
T468M	96hr	ENSG00000173926.5	45719	-0.278941	0.24164	0.0587099	0.616831
T468M	96hr	ENSG00000173928.2	SWSAP1	-0.0148492	0.984041	0.950557	0.00698703
T468M	96hr	ENSG00000173930.8	SLCO4C1	0.137035	0.824916	0.587023	0.0835904
T468M	96hr	ENSG00000173933.19	RBM4	-0.119524	0.664466	0.356418	0.177527
T468M	96hr	ENSG00000173950.15	XXYLT1	-0.0556637	0.865899	0.664327	0.0625327
T468M	96hr	ENSG00000173960.13	UBXN2A	-0.215078	0.27046	0.069801	0.567897
T468M	96hr	ENSG00000173988.12	LRRC63	0.0576406	0.927375	0.798223	0.0327448
T468M	96hr	ENSG00000173992.8	CCS	0.142417	0.641808	0.330528	0.192595
T468M	96hr	ENSG00000174007.7	CEP19	-0.0160289	0.979072	0.936124	0.00918517
T468M	96hr	ENSG00000174010.9	KLHL15	-0.213812	0.10304	0.0175242	0.986994
T468M	96hr	ENSG00000174013.7	FBXO45	0.149223	0.731663	0.441078	0.135689
T468M	96hr	ENSG00000174021.10	GNG5	0.275559	0.170657	0.0350413	0.767875
T468M	96hr	ENSG00000174032.16	SLC25A30	0.470915	0.14203	0.0270343	0.84762
T468M	96hr	ENSG00000174099.10	MSRB3	0.0250826	0.938987	0.826299	0.0273404
T468M	96hr	ENSG00000174106.2	LEMD3	0.0797911	0.7289	0.43706	0.137332
T468M	96hr	ENSG00000174109.4	C16orf91	0.341179	0.351685	0.107318	0.453846
T468M	96hr	ENSG00000174132.8	FAM174A	-0.10115	0.85426	0.641582	0.0684099
T468M	96hr	ENSG00000174136.11	RGMB	0.083894	0.890009	0.714456	0.0506056
T468M	96hr	ENSG00000174137.12	FAM53A	-0.0756507	0.908981	0.755337	0.0414452
T468M	96hr	ENSG00000174151.14	CYB561D1	0.308776	0.488332	0.191747	0.311285
T468M	96hr	ENSG00000174165.7	ZDHHC24	0.164422	0.661951	0.353584	0.179174
T468M	96hr	ENSG00000174173.6	TRMT10C	0.282186	0.350152	0.106418	0.455743
T468M	96hr	ENSG00000174177.12	CTU2	-0.268937	0.609206	0.296287	0.215236
T468M	96hr	ENSG00000174197.16	MGA	-0.0926007	0.698795	0.397963	0.15565
T468M	96hr	ENSG00000174206.12	C12orf66	0.0493983	0.935073	0.816876	0.0291546
T468M	96hr	ENSG00000174227.15	PIGG	-0.0441409	0.917159	0.773907	0.0375555
T468M	96hr	ENSG00000174231.16	PRPF8	0.144927	0.244398	0.0596964	0.611903
T468M	96hr	ENSG00000174233.11	ADCY6	-0.204708	0.493685	0.195662	0.30655
T468M	96hr	ENSG00000174238.14	PITPNA	0.0564106	0.860236	0.653019	0.0653824
T468M	96hr	ENSG00000174243.9	DDX23	-0.0263803	0.946744	0.845484	0.0237676
T468M	96hr	ENSG00000174276.6	ZNHIT2	0.17309	0.720693	0.426122	0.14225
T468M	96hr	ENSG00000174282.11	ZBTB4	0.132253	0.64511	0.334101	0.190366
T468M	96hr	ENSG00000174306.21	ZHX3	-0.266197	0.0907418	0.01484	1.04219
T468M	96hr	ENSG00000174307.6	PHLDA3	-0.105994	0.839727	0.613846	0.0758618
T468M	96hr	ENSG00000174327.6	SLC16A13	-0.154253	0.730137	0.438804	0.136596
T468M	96hr	ENSG00000174332.5	GLIS1	-0.137911	0.78094	0.513963	0.107382
T468M	96hr	ENSG00000174353.17	STAG3L3	-0.502906	0.213483	0.0487796	0.670637
T468M	96hr	ENSG00000174365.19	SNHG11	0.378575	0.340069	0.101369	0.468434
T468M	96hr	ENSG00000174371.16	EXO1	0.219519	0.384908	0.125201	0.414643
T468M	96hr	ENSG00000174373.16	RALGAPA1	-0.156876	0.352249	0.107611	0.45315
T468M	96hr	ENSG00000174405.13	LIG4	0.208497	0.661729	0.353354	0.17932
T468M	96hr	ENSG00000174428.16	GTF2IRD2B	0.0577737	0.930773	0.806423	0.0311561
T468M	96hr	ENSG00000174437.16	ATP2A2	-0.0314007	0.887924	0.709899	0.051624
T468M	96hr	ENSG00000174442.11	ZWILCH	-0.0797822	0.837634	0.610075	0.0769455
T468M	96hr	ENSG00000174444.14	RPL4	-0.085256	0.525864	0.220546	0.279126
T468M	96hr	ENSG00000174446.12	SNAPC5	-0.0956013	0.858405	0.649661	0.0663078
T468M	96hr	ENSG00000174456.13	C12orf76	0.046614	0.933117	0.812286	0.0300637
T468M	96hr	ENSG00000174460.3	ZCCHC12	0.671579	0.000667	5.93e-05	3.1756		3.1756
T468M	96hr	ENSG00000174469.19	CNTNAP2	-0.265407	0.316707	0.0899905	0.499343
T468M	96hr	ENSG00000174485.15	DENND4A	-0.163562	0.324702	0.0937174	0.488516
T468M	96hr	ENSG00000174498.13	IGDCC3	-0.198534	0.704934	0.405566	0.151852
T468M	96hr	ENSG00000174501.14	ANKRD36C	-0.154419	0.410475	0.140054	0.386713
T468M	96hr	ENSG00000174516.14	PELI3	-0.364586	0.35782	0.11053	0.446336
T468M	96hr	ENSG00000174547.13	MRPL11	0.462777	0.0297796	0.00374564	1.52608		1.52608
T468M	96hr	ENSG00000174564.12	IL20RB	0.200884	0.636504	0.324755	0.196199
T468M	96hr	ENSG00000174574.15	AKIRIN1	0.131977	0.564443	0.253398	0.24838
T468M	96hr	ENSG00000174579.3	MSL2	-0.00251174	0.995987	0.987339	0.00174617
T468M	96hr	ENSG00000174606.13	ANGEL2	0.274143	0.362641	0.113045	0.440523
T468M	96hr	ENSG00000174607.10	UGT8	-0.0928405	0.847107	0.62808	0.0720618
T468M	96hr	ENSG00000174628.16	IQCK	-0.2471	0.543217	0.235122	0.265027
T468M	96hr	ENSG00000174640.12	SLCO2A1	0.342897	0.403537	0.135875	0.394117
T468M	96hr	ENSG00000174652.17	ZNF266	-0.0328509	0.939007	0.826397	0.0273313
T468M	96hr	ENSG00000174669.11	SLC29A2	-0.136933	0.666536	0.358727	0.176176
T468M	96hr	ENSG00000174672.15	BRSK2	0.425457	0.134165	0.0249772	0.872362
T468M	96hr	ENSG00000174684.6	B4GAT1	0.159071	0.708218	0.409844	0.149833
T468M	96hr	ENSG00000174695.9	TMEM167A	0.100033	0.811393	0.563039	0.0907687
T468M	96hr	ENSG00000174705.12	SH3PXD2B	0.139058	0.72457	0.431205	0.139919
T468M	96hr	ENSG00000174718.11	KIAA1551	-0.0371403	0.92181	0.784936	0.0353584
T468M	96hr	ENSG00000174720.15	LARP7	-0.128513	0.712928	0.415864	0.146954
T468M	96hr	ENSG00000174738.12	NR1D2	0.0934389	0.790154	0.528849	0.102288
T468M	96hr	ENSG00000174744.13	BRMS1	0.244473	0.477839	0.184065	0.320718
T468M	96hr	ENSG00000174748.18	RPL15	0.0924523	0.470388	0.178864	0.327544
T468M	96hr	ENSG00000174749.5	C4orf32	0.134915	0.792322	0.532271	0.101098
T468M	96hr	ENSG00000174775.16	HRAS	0.269917	0.325776	0.0942897	0.487081
T468M	96hr	ENSG00000174780.15	SRP72	0.144185	0.544398	0.236135	0.264084
T468M	96hr	ENSG00000174796.12	THAP6	-0.0279662	0.961732	0.885491	0.0169461
T468M	96hr	ENSG00000174799.10	CEP135	-0.174449	0.502528	0.202389	0.298839
T468M	96hr	ENSG00000174804.3	FZD4	-0.243633	0.626158	0.31362	0.203316
T468M	96hr	ENSG00000174839.12	DENND6A	0.0341978	0.918406	0.776923	0.0369655
T468M	96hr	ENSG00000174840.8	PDE12	-0.154078	0.69841	0.397422	0.15589
T468M	96hr	ENSG00000174842.16	GLMN	-0.00736132	0.984226	0.951154	0.00690508
T468M	96hr	ENSG00000174844.14	DNAH12	0.475107	0.452432	0.166534	0.344447
T468M	96hr	ENSG00000174851.15	YIF1A	0.00495455	0.992728	0.976933	0.00316985
T468M	96hr	ENSG00000174871.10	CNIH2	-0.160997	0.707452	0.408813	0.150303
T468M	96hr	ENSG00000174886.12	NDUFA11	0.153695	0.55296	0.243333	0.257306
T468M	96hr	ENSG00000174891.12	RSRC1	0.0200793	0.938276	0.824454	0.0276694
T468M	96hr	ENSG00000174898.15	CATSPERD	0.595112	0.275743	0.0719556	0.559496
T468M	96hr	ENSG00000174903.15	RAB1B	0.016225	0.968152	0.902988	0.0140565
T468M	96hr	ENSG00000174915.11	PTDSS2	0.257908	0.330457	0.0965842	0.480885
T468M	96hr	ENSG00000174917.8	C19orf70	0.191772	0.578064	0.265828	0.238024
T468M	96hr	ENSG00000174928.15	C3orf33	0.318928	0.420847	0.146396	0.375876
T468M	96hr	ENSG00000174938.14	SEZ6L2	0.145732	0.736857	0.448506	0.132617
T468M	96hr	ENSG00000174943.9	KCTD13	0.0661686	0.903201	0.74276	0.0442156
T468M	96hr	ENSG00000174951.10	FUT1	0.311077	0.32731	0.0950327	0.485041
T468M	96hr	ENSG00000174953.13	DHX36	0.0450659	0.872961	0.678503	0.059005
T468M	96hr	ENSG00000174989.12	FBXW8	-0.396138	0.0260679	0.00320763	1.58389	1.58389
T468M	96hr	ENSG00000174996.11	KLC2	0.114719	0.738836	0.451373	0.131452
T468M	96hr	ENSG00000175029.16	CTBP2	0.031879	0.886715	0.707802	0.052216
T468M	96hr	ENSG00000175048.16	ZDHHC14	-0.19126	0.28979	0.0779267	0.537917
T468M	96hr	ENSG00000175054.14	ATR	0.178829	0.389013	0.127563	0.410036
T468M	96hr	ENSG00000175061.17	LRRC75A-AS1	-0.225866	0.113886	0.0200336	0.94353
T468M	96hr	ENSG00000175063.16	UBE2C	0.411079	0.200629	0.0444704	0.697607
T468M	96hr	ENSG00000175066.15	GK5	-0.105795	0.762819	0.485939	0.117579
T468M	96hr	ENSG00000175073.7	VCPIP1	0.0354473	0.943334	0.836986	0.0253347
T468M	96hr	ENSG00000175087.9	PDIK1L	0.212882	0.60065	0.287758	0.221378
T468M	96hr	ENSG00000175093.4	SPSB4	0.094133	0.840683	0.615748	0.075368
T468M	96hr	ENSG00000175104.14	TRAF6	-0.128976	0.762317	0.485113	0.117864
T468M	96hr	ENSG00000175105.6	ZNF654	-0.034373	0.933377	0.812927	0.0299428
T468M	96hr	ENSG00000175110.11	MRPS22	0.114399	0.796031	0.537942	0.09907
T468M	96hr	ENSG00000175115.11	PACS1	0.0745254	0.623389	0.31065	0.205241
T468M	96hr	ENSG00000175130.6	MARCKSL1	0.138014	0.674855	0.368059	0.17079
T468M	96hr	ENSG00000175155.8	YPEL2	-0.33571	0.353884	0.108457	0.451139
T468M	96hr	ENSG00000175166.16	PSMD2	0.352893	0.00420746	0.000418	2.37598		2.37598
T468M	96hr	ENSG00000175175.5	PPM1E	-0.147226	0.19876	0.0438425	0.701672
T468M	96hr	ENSG00000175182.14	FAM131A	0.063081	0.927934	0.799612	0.0324831
T468M	96hr	ENSG00000175183.9	CSRP2	0.106206	0.835537	0.606145	0.0780345
T468M	96hr	ENSG00000175193.13	PARL	0.00101148	0.998562	0.995496	0.000625015
T468M	96hr	ENSG00000175197.11	DDIT3	0.458501	0.156884	0.0311034	0.804423
T468M	96hr	ENSG00000175198.15	PCCA	-0.209469	0.0989445	0.0166196	1.00461
T468M	96hr	ENSG00000175203.15	DCTN2	0.0323407	0.909667	0.756853	0.0411175
T468M	96hr	ENSG00000175213.2	ZNF408	0.393437	0.214872	0.0492573	0.66782
T468M	96hr	ENSG00000175215.10	CTDSP2	-0.103873	0.752901	0.471248	0.123262
T468M	96hr	ENSG00000175216.14	CKAP5	-0.0876309	0.521028	0.216769	0.283139
T468M	96hr	ENSG00000175220.11	ARHGAP1	0.314958	0.152597	0.0299035	0.816455
T468M	96hr	ENSG00000175221.14	MED16	0.0792489	0.828205	0.592898	0.0818619
T468M	96hr	ENSG00000175224.16	ATG13	-0.0164134	0.963069	0.889069	0.0163425
T468M	96hr	ENSG00000175265.17	GOLGA8A	-0.296886	0.172319	0.0355401	0.763667
T468M	96hr	ENSG00000175274.18	TP53I11	0.0779499	0.86756	0.667548	0.0617006
T468M	96hr	ENSG00000175279.21	CENPS	-0.245393	0.639518	0.327987	0.194147
T468M	96hr	ENSG00000175283.7	DOLK	-0.110539	0.814451	0.56839	0.0891348
T468M	96hr	ENSG00000175287.18	PHYHD1	-0.108719	0.856677	0.646408	0.0671827
T468M	96hr	ENSG00000175305.17	CCNE2	0.0835131	0.850439	0.634213	0.070357
T468M	96hr	ENSG00000175309.14	PHYKPL	-0.353771	0.023169	0.00279879	1.63509	1.63509
T468M	96hr	ENSG00000175322.11	ZNF519	-0.194094	0.606739	0.293792	0.216998
T468M	96hr	ENSG00000175324.9	LSM1	-0.0165377	0.979739	0.937896	0.00888964
T468M	96hr	ENSG00000175334.7	BANF1	0.0494869	0.919244	0.778868	0.0365694
T468M	96hr	ENSG00000175344.17	CHRNA7	-0.144084	0.758027	0.478674	0.120315
T468M	96hr	ENSG00000175348.10	TMEM9B	-0.0266681	0.964666	0.893175	0.0156229
T468M	96hr	ENSG00000175352.10	NRIP3	-0.0677328	0.876956	0.687278	0.0570223
T468M	96hr	ENSG00000175354.18	PTPN2	0.0902821	0.765969	0.490681	0.115789
T468M	96hr	ENSG00000175356.12	SCUBE2	0.110558	0.866653	0.665862	0.0621548
T468M	96hr	ENSG00000175376.8	EIF1AD	0.144575	0.755462	0.475047	0.121787
T468M	96hr	ENSG00000175387.15	SMAD2	-0.0576835	0.867918	0.668277	0.0615213
T468M	96hr	ENSG00000175390.13	EIF3F	0.0458119	0.885636	0.705496	0.0527449
T468M	96hr	ENSG00000175395.15	ZNF25	-0.00578798	0.992879	0.977443	0.00310356
T468M	96hr	ENSG00000175414.6	ARL10	-0.275116	0.255767	0.063997	0.592155
T468M	96hr	ENSG00000175416.12	CLTB	0.0675589	0.88066	0.695226	0.0551915
T468M	96hr	ENSG00000175445.14	LPL	-0.192976	0.65051	0.340425	0.186746
T468M	96hr	ENSG00000175455.14	CCDC14	0.00944866	0.976155	0.926869	0.0104812
T468M	96hr	ENSG00000175467.14	SART1	-0.00327018	0.994462	0.98221	0.0024116
T468M	96hr	ENSG00000175470.18	PPP2R2D	-0.00527201	0.98979	0.968162	0.00445692
T468M	96hr	ENSG00000175471.19	MCTP1	-0.027726	0.953821	0.863472	0.0205331
T468M	96hr	ENSG00000175482.8	POLD4	0.0347955	0.958398	0.876264	0.0184543
T468M	96hr	ENSG00000175548.8	ALG10B	0.148721	0.715776	0.419609	0.145223
T468M	96hr	ENSG00000175550.7	DRAP1	0.22342	0.408273	0.138697	0.389049
T468M	96hr	ENSG00000175556.16	LONRF3	0.0915597	0.853068	0.63938	0.0690161
T468M	96hr	ENSG00000175567.8	UCP2	0.0381041	0.920871	0.782734	0.035801
T468M	96hr	ENSG00000175573.6	C11orf68	0.0427223	0.947559	0.847457	0.0233935
T468M	96hr	ENSG00000175575.12	PAAF1	-0.103838	0.758509	0.47944	0.120039
T468M	96hr	ENSG00000175581.13	MRPL48	-0.064695	0.878221	0.69011	0.0563961
T468M	96hr	ENSG00000175582.19	RAB6A	-0.127036	0.49888	0.199479	0.302003
T468M	96hr	ENSG00000175592.8	FOSL1	0.540294	0.0882772	0.0143133	1.05415
T468M	96hr	ENSG00000175595.14	ERCC4	0.185802	0.608794	0.295855	0.21553
T468M	96hr	ENSG00000175600.15	SUGCT	-0.249522	0.0835257	0.0133177	1.07818
T468M	96hr	ENSG00000175602.3	CCDC85B	0.0393177	0.941253	0.831892	0.0262937
T468M	96hr	ENSG00000175606.10	TMEM70	0.013223	0.983038	0.947712	0.00742991
T468M	96hr	ENSG00000175611.11	LINC00476	0.167626	0.576586	0.264414	0.239136
T468M	96hr	ENSG00000175634.14	RPS6KB2	0.0362168	0.936278	0.819782	0.0285953
T468M	96hr	ENSG00000175643.8	RMI2	-0.0867092	0.853386	0.639922	0.0688545
T468M	96hr	ENSG00000175662.17	TOM1L2	0.12059	0.624779	0.312212	0.204273
T468M	96hr	ENSG00000175691.8	ZNF77	0.307137	0.336465	0.0995834	0.47306
T468M	96hr	ENSG00000175701.10	LINC00116	0.0272244	0.969055	0.905542	0.0136514
T468M	96hr	ENSG00000175711.8	B3GNTL1	0.0236802	0.962196	0.886877	0.0167364
T468M	96hr	ENSG00000175727.13	MLXIP	-0.149032	0.385348	0.125433	0.414147
T468M	96hr	ENSG00000175745.11	NR2F1	-0.0800703	0.873554	0.679804	0.0587103
T468M	96hr	ENSG00000175756.13	AURKAIP1	0.157595	0.611038	0.298232	0.213932
T468M	96hr	ENSG00000175764.14	TTLL11	-0.229499	0.588844	0.275822	0.23
T468M	96hr	ENSG00000175782.9	SLC35E3	0.0562078	0.864837	0.661979	0.0630657
T468M	96hr	ENSG00000175785.12	PRIMA1	0.0899555	0.883967	0.70216	0.0535637
T468M	96hr	ENSG00000175787.16	ZNF169	4.63e-05	0.999901	0.999743	4.32e-05
T468M	96hr	ENSG00000175792.11	RUVBL1	0.103471	0.748541	0.465076	0.125784
T468M	96hr	ENSG00000175793.11	SFN	0.303171	0.404255	0.136284	0.393345
T468M	96hr	ENSG00000175806.14	MSRA	-0.140061	0.74416	0.458774	0.128334
T468M	96hr	ENSG00000175826.11	CTDNEP1	0.221552	0.438515	0.157523	0.358016
T468M	96hr	ENSG00000175832.12	ETV4	1.0753	3.69e-08	2.76e-09	7.43306		7.43306
T468M	96hr	ENSG00000175854.11	SWI5	-0.274424	0.408127	0.138613	0.389205
T468M	96hr	ENSG00000175866.15	BAIAP2	0.080939	0.861555	0.65591	0.0647172
T468M	96hr	ENSG00000175879.8	HOXD8	0.513423	0.163676	0.0330334	0.786014
T468M	96hr	ENSG00000175893.11	ZDHHC21	-0.209296	0.431654	0.153145	0.364864
T468M	96hr	ENSG00000175895.3	PLEKHF2	-0.291129	0.573022	0.261132	0.241829
T468M	96hr	ENSG00000175931.12	UBE2O	0.237116	0.147865	0.0286133	0.830134
T468M	96hr	ENSG00000175970.10	UNC119B	0.132013	0.774295	0.503693	0.111094
T468M	96hr	ENSG00000175984.14	DENND2C	0.0832031	0.844653	0.623754	0.0733219
T468M	96hr	ENSG00000176014.12	TUBB6	0.00212614	0.996039	0.987442	0.00172359
T468M	96hr	ENSG00000176018.12	LYSMD3	0.274789	0.559453	0.248934	0.252236
T468M	96hr	ENSG00000176022.4	B3GALT6	0.120011	0.757639	0.478231	0.120538
T468M	96hr	ENSG00000176024.17	ZNF613	-0.317408	0.578365	0.266149	0.237798
T468M	96hr	ENSG00000176046.8	NUPR1	0.177365	0.669988	0.362708	0.173933
T468M	96hr	ENSG00000176049.15	JAKMIP2	0.118626	0.689999	0.386753	0.161152
T468M	96hr	ENSG00000176055.9	MBLAC2	-0.511175	0.250908	0.0621231	0.600486
T468M	96hr	ENSG00000176058.11	TPRN	-0.0543574	0.915507	0.770325	0.0383382
T468M	96hr	ENSG00000176087.14	SLC35A4	0.150167	0.657269	0.348166	0.182257
T468M	96hr	ENSG00000176095.11	IP6K1	0.0475545	0.882306	0.698694	0.0543808
T468M	96hr	ENSG00000176101.11	SSNA1	-0.140742	0.630026	0.317875	0.200641
T468M	96hr	ENSG00000176102.11	CSTF3	0.032685	0.914193	0.767266	0.038962
T468M	96hr	ENSG00000176105.13	YES1	-0.089831	0.733306	0.443624	0.134715
T468M	96hr	ENSG00000176108.9	CHMP6	-0.0313914	0.954165	0.864494	0.0203763
T468M	96hr	ENSG00000176124.11	DLEU1	-0.234455	0.00144079	0.000133	2.8414
T468M	96hr	ENSG00000176142.12	TMEM39A	-0.30532	0.376545	0.120526	0.424184
T468M	96hr	ENSG00000176148.15	TCP11L1	-0.372779	0.0546811	0.00779701	1.26216
T468M	96hr	ENSG00000176155.18	CCDC57	-0.0733927	0.754543	0.47372	0.122316
T468M	96hr	ENSG00000176165.10	FOXG1	0.162582	0.765011	0.489272	0.116332
T468M	96hr	ENSG00000176170.13	SPHK1	-0.0572623	0.909311	0.756061	0.0412873
T468M	96hr	ENSG00000176171.11	BNIP3	-0.121652	0.782909	0.517054	0.106289
T468M	96hr	ENSG00000176182.5	MYPOP	-0.0921652	0.843175	0.620777	0.0740821
T468M	96hr	ENSG00000176204.13	LRRTM4	-0.361634	0.0219292	0.00262522	1.65898	1.65898
T468M	96hr	ENSG00000176208.8	ATAD5	0.213877	0.105786	0.0181635	0.975574
T468M	96hr	ENSG00000176209.11	SMIM19	0.0673492	0.88905	0.712332	0.0510738
T468M	96hr	ENSG00000176225.13	RTTN	0.0191997	0.957343	0.873299	0.0189323
T468M	96hr	ENSG00000176248.8	ANAPC2	0.0540191	0.911796	0.761837	0.0401023
T468M	96hr	ENSG00000176261.15	ZBTB8OS	0.12999	0.67525	0.368559	0.170535
T468M	96hr	ENSG00000176273.14	SLC35G1	0.266104	0.473635	0.181075	0.324557
T468M	96hr	ENSG00000176293.19	ZNF135	-0.463278	0.235644	0.0565503	0.627744
T468M	96hr	ENSG00000176340.3	COX8A	0.276478	0.0367357	0.00480431	1.43491		1.43491
T468M	96hr	ENSG00000176371.13	ZSCAN2	0.0153826	0.981561	0.943317	0.00808267
T468M	96hr	ENSG00000176390.11	CRLF3	0.0259869	0.951705	0.858064	0.0214976
T468M	96hr	ENSG00000176393.10	RNPEP	-0.0475697	0.884087	0.702418	0.0535048
T468M	96hr	ENSG00000176396.10	EID2	-0.347066	0.42904	0.151472	0.367502
T468M	96hr	ENSG00000176401.5	EID2B	0.212412	0.626142	0.313603	0.203327
T468M	96hr	ENSG00000176406.22	RIMS2	0.0879427	0.815417	0.570248	0.0886204
T468M	96hr	ENSG00000176407.17	KCMF1	-0.104236	0.656534	0.347353	0.182743
T468M	96hr	ENSG00000176410.7	DNAJC30	0.0842755	0.87804	0.689707	0.0564855
T468M	96hr	ENSG00000176422.13	SPRYD4	0.153438	0.725775	0.432929	0.139198
T468M	96hr	ENSG00000176438.12	SYNE3	0.0884318	0.867482	0.667447	0.0617397
T468M	96hr	ENSG00000176444.18	CLK2	-0.137376	0.678303	0.372099	0.168577
T468M	96hr	ENSG00000176454.13	LPCAT4	-0.254491	0.58577	0.273051	0.232273
T468M	96hr	ENSG00000176463.13	SLCO3A1	0.198692	0.387163	0.126436	0.412106
T468M	96hr	ENSG00000176473.13	WDR25	0.33722	0.254948	0.0636741	0.593548
T468M	96hr	ENSG00000176476.8	SGF29	-0.026188	0.967216	0.900498	0.0144764
T468M	96hr	ENSG00000176485.11	PLA2G16	0.213656	0.542775	0.234718	0.26538
T468M	96hr	ENSG00000176490.4	DIRAS1	-0.314202	0.396087	0.1316	0.40221
T468M	96hr	ENSG00000176531.10	PHLDB3	-0.161244	0.717566	0.421989	0.144138
T468M	96hr	ENSG00000176533.12	GNG7	0.253767	0.395081	0.131046	0.403314
T468M	96hr	ENSG00000176542.9	USF3	-0.0934187	0.816752	0.572677	0.0879097
T468M	96hr	ENSG00000176593.7	AC008969.1	-0.145829	0.731511	0.440795	0.135779
T468M	96hr	ENSG00000176597.11	B3GNT5	0.0797081	0.880651	0.695202	0.0551961
T468M	96hr	ENSG00000176619.12	LMNB2	0.135281	0.545614	0.237194	0.263114
T468M	96hr	ENSG00000176623.11	RMDN1	0.00984032	0.985711	0.955498	0.00625047
T468M	96hr	ENSG00000176624.10	MEX3C	0.313503	0.491967	0.194385	0.308064
T468M	96hr	ENSG00000176641.10	RNF152	0.110397	0.848746	0.631142	0.0712225
T468M	96hr	ENSG00000176658.16	MYO1D	-0.123528	0.364283	0.113931	0.438561
T468M	96hr	ENSG00000176692.5	FOXC2	0.222151	0.48425	0.188668	0.31493
T468M	96hr	ENSG00000176697.18	BDNF	-0.0828011	0.893519	0.721989	0.0488964
T468M	96hr	ENSG00000176700.19	SCAND2P	-0.132146	0.772171	0.500457	0.112286
T468M	96hr	ENSG00000176715.15	ACSF3	-0.36292	0.146523	0.0282591	0.834094
T468M	96hr	ENSG00000176731.11	C8orf59	0.053235	0.917871	0.775606	0.0372182
T468M	96hr	ENSG00000176749.8	CDK5R1	0.305669	0.562244	0.251518	0.250075
T468M	96hr	ENSG00000176771.16	NCKAP5	-0.24917	0.362876	0.113165	0.440241
T468M	96hr	ENSG00000176783.14	RUFY1	-0.0546322	0.892207	0.719138	0.0495343
T468M	96hr	ENSG00000176788.8	BASP1	0.00913832	0.977226	0.930711	0.0100051
T468M	96hr	ENSG00000176809.10	LRRC37A3	-0.103695	0.869756	0.672105	0.0606027
T468M	96hr	ENSG00000176834.13	VSIG10	-0.178988	0.497575	0.198481	0.303141
T468M	96hr	ENSG00000176842.14	IRX5	0.148451	0.742138	0.456082	0.129516
T468M	96hr	ENSG00000176845.12	METRNL	0.124975	0.795928	0.537799	0.099126
T468M	96hr	ENSG00000176853.15	FAM91A1	-0.0633331	0.864178	0.660551	0.0633968
T468M	96hr	ENSG00000176868.2	AL358781.1	-0.119339	0.831311	0.598276	0.0802367
T468M	96hr	ENSG00000176871.8	WSB2	0.19429	0.600948	0.288044	0.221163
T468M	96hr	ENSG00000176887.6	SOX11	0.194649	0.404487	0.136436	0.393096
T468M	96hr	ENSG00000176890.15	TYMS	0.0269571	0.900029	0.735441	0.0457435
T468M	96hr	ENSG00000176894.9	PXMP2	0.253874	0.423756	0.14818	0.372884
T468M	96hr	ENSG00000176903.4	PNMA1	0.112054	0.830795	0.597429	0.0805061
T468M	96hr	ENSG00000176912.3	TYMSOS	-0.268637	0.404461	0.136407	0.393123
T468M	96hr	ENSG00000176915.14	ANKLE2	0.190311	0.262448	0.0666333	0.580956
T468M	96hr	ENSG00000176946.11	THAP4	-0.043569	0.90869	0.754687	0.0415844
T468M	96hr	ENSG00000176953.12	NFATC2IP	-0.0126505	0.968774	0.904812	0.0137774
T468M	96hr	ENSG00000176973.7	FAM89B	-0.304091	0.373004	0.118642	0.428286
T468M	96hr	ENSG00000176974.19	SHMT1	-0.0186883	0.968075	0.902816	0.0140909
T468M	96hr	ENSG00000176978.13	DPP7	0.180846	0.631832	0.319746	0.199398
T468M	96hr	ENSG00000176986.15	SEC24C	0.115461	0.707226	0.408484	0.150442
T468M	96hr	ENSG00000176994.10	SMCR8	-0.00622628	0.991459	0.973011	0.00372517
T468M	96hr	ENSG00000177000.11	MTHFR	0.106872	0.806441	0.555055	0.0934276
T468M	96hr	ENSG00000177030.16	DEAF1	-0.138728	0.470084	0.178658	0.327825
T468M	96hr	ENSG00000177034.14	MTX3	0.126558	0.709918	0.411911	0.148792
T468M	96hr	ENSG00000177042.14	TMEM80	0.0630737	0.933166	0.812428	0.030041
T468M	96hr	ENSG00000177045.7	SIX5	-0.00796771	0.991241	0.972412	0.00382067
T468M	96hr	ENSG00000177051.5	FBXO46	-0.0639678	0.897864	0.730639	0.0467896
T468M	96hr	ENSG00000177054.13	ZDHHC13	-0.105811	0.673711	0.366691	0.171526
T468M	96hr	ENSG00000177058.11	SLC38A9	0.102449	0.76304	0.486306	0.117453
T468M	96hr	ENSG00000177076.5	ACER2	0.235816	0.540868	0.233159	0.266909
T468M	96hr	ENSG00000177082.12	WDR73	-0.0699239	0.856534	0.646099	0.0672553
T468M	96hr	ENSG00000177084.16	POLE	0.0883648	0.662881	0.354661	0.178565
T468M	96hr	ENSG00000177098.8	SCN4B	-0.136563	0.766216	0.491198	0.115649
T468M	96hr	ENSG00000177105.9	RHOG	0.0513289	0.91468	0.768654	0.0387307
T468M	96hr	ENSG00000177106.14	EPS8L2	-0.0760404	0.801606	0.54694	0.0960393
T468M	96hr	ENSG00000177119.15	ANO6	0.146843	0.436367	0.156237	0.360148
T468M	96hr	ENSG00000177125.5	ZBTB34	0.0129899	0.987052	0.959855	0.00566
T468M	96hr	ENSG00000177150.12	FAM210A	-0.0847554	0.878766	0.691359	0.0561269
T468M	96hr	ENSG00000177156.10	TALDO1	0.268947	0.215314	0.0494034	0.666928
T468M	96hr	ENSG00000177169.9	ULK1	-0.111884	0.651312	0.341273	0.186211
T468M	96hr	ENSG00000177181.14	RIMKLA	-0.486129	0.231529	0.0550503	0.635395
T468M	96hr	ENSG00000177189.12	RPS6KA3	0.0876823	0.526012	0.220656	0.279005
T468M	96hr	ENSG00000177192.13	PUS1	0.247647	0.368458	0.116071	0.433612
T468M	96hr	ENSG00000177200.16	CHD9	-0.158743	0.190445	0.0411296	0.720231
T468M	96hr	ENSG00000177225.16	GATD1	-0.100511	0.762132	0.484794	0.11797
T468M	96hr	ENSG00000177239.14	MAN1B1	0.11506	0.73776	0.449786	0.132085
T468M	96hr	ENSG00000177283.7	FZD8	0.135211	0.733878	0.444443	0.134376
T468M	96hr	ENSG00000177302.14	TOP3A	0.231051	0.291704	0.078715	0.535057
T468M	96hr	ENSG00000177303.9	CASKIN2	-0.271095	0.464756	0.174849	0.332775
T468M	96hr	ENSG00000177311.11	ZBTB38	-0.264674	0.347173	0.10486	0.459454
T468M	96hr	ENSG00000177359.18	AC024940.1	-7.57e-05	0.999897	0.999717	4.49e-05
T468M	96hr	ENSG00000177370.4	TIMM22	0.203032	0.628795	0.316418	0.201491
T468M	96hr	ENSG00000177380.13	PPFIA3	0.0518367	0.91435	0.767768	0.0388877
T468M	96hr	ENSG00000177383.4	MAGEF1	0.187343	0.655134	0.345655	0.18367
T468M	96hr	ENSG00000177410.12	ZFAS1	0.105029	0.714062	0.417397	0.146264
T468M	96hr	ENSG00000177425.10	PAWR	0.10223	0.633854	0.321938	0.19801
T468M	96hr	ENSG00000177426.20	TGIF1	0.0987066	0.856478	0.646001	0.0672837
T468M	96hr	ENSG00000177427.12	MIEF2	-0.314379	0.568394	0.256964	0.24535
T468M	96hr	ENSG00000177459.10	ERICH5	-0.20478	0.657508	0.348422	0.182099
T468M	96hr	ENSG00000177463.15	NR2C2	-0.170874	0.434222	0.154871	0.362288
T468M	96hr	ENSG00000177469.12	CAVIN1	0.45193	0.00173209	0.000162	2.76143		2.76143
T468M	96hr	ENSG00000177479.19	ARIH2	0.288649	0.0614266	0.0090101	1.21164
T468M	96hr	ENSG00000177485.6	ZBTB33	0.0725418	0.871491	0.675464	0.059737
T468M	96hr	ENSG00000177508.11	IRX3	-0.278268	0.424293	0.148531	0.372334
T468M	96hr	ENSG00000177542.10	SLC25A22	0.276113	0.468429	0.177396	0.329356
T468M	96hr	ENSG00000177548.12	RABEP2	-0.154099	0.678275	0.372053	0.168594
T468M	96hr	ENSG00000177551.5	NHLH2	0.0402758	0.946246	0.844106	0.0239959
T468M	96hr	ENSG00000177556.11	ATOX1	-0.262484	0.373357	0.118834	0.427876
T468M	96hr	ENSG00000177565.16	TBL1XR1	-0.132624	0.377186	0.120935	0.423444
T468M	96hr	ENSG00000177570.13	SAMD12	-0.210413	0.122829	0.0221546	0.910699
T468M	96hr	ENSG00000177595.17	PIDD1	-0.062848	0.848537	0.630625	0.0713291
T468M	96hr	ENSG00000177600.8	RPLP2	-0.0130521	0.937137	0.821855	0.0281971
T468M	96hr	ENSG00000177602.5	HASPIN	-0.00433921	0.995245	0.984791	0.00206993
T468M	96hr	ENSG00000177606.6	JUN	-0.0645943	0.794479	0.53564	0.0999176
T468M	96hr	ENSG00000177613.8	CSTF2T	-0.213754	0.611052	0.298241	0.213922
T468M	96hr	ENSG00000177614.10	PGBD5	-0.336049	0.328986	0.0958575	0.482822
T468M	96hr	ENSG00000177628.15	GBA	0.318866	0.412729	0.141333	0.384335
T468M	96hr	ENSG00000177640.15	CASC2	0.0495103	0.931042	0.8071	0.0310306
T468M	96hr	ENSG00000177646.18	ACAD9	0.132417	0.709055	0.410866	0.14932
T468M	96hr	ENSG00000177663.13	IL17RA	0.135172	0.664569	0.35654	0.17746
T468M	96hr	ENSG00000177666.16	PNPLA2	0.103204	0.727545	0.435154	0.13814
T468M	96hr	ENSG00000177674.15	AGTRAP	0.170669	0.641265	0.329791	0.192962
T468M	96hr	ENSG00000177679.15	SRRM3	0.415745	0.343523	0.103052	0.464045
T468M	96hr	ENSG00000177683.13	THAP5	-0.197339	0.619745	0.306889	0.207787
T468M	96hr	ENSG00000177685.16	CRACR2B	0.0952979	0.792953	0.533255	0.100753
T468M	96hr	ENSG00000177694.15	NAALADL2	-0.204822	0.525543	0.22027	0.279392
T468M	96hr	ENSG00000177697.17	CD151	0.362264	0.0024005	0.000229	2.6197		2.6197
T468M	96hr	ENSG00000177700.5	POLR2L	0.202799	0.249976	0.0617737	0.602102
T468M	96hr	ENSG00000177706.8	FAM20C	0.220339	0.58709	0.274165	0.231295
T468M	96hr	ENSG00000177707.10	NECTIN3	-0.155806	0.577944	0.265729	0.238115
T468M	96hr	ENSG00000177728.16	TMEM94	-0.173573	0.515755	0.212645	0.287556
T468M	96hr	ENSG00000177731.15	FLII	0.0676947	0.84562	0.625437	0.0728247
T468M	96hr	ENSG00000177732.8	SOX12	-0.00594087	0.990434	0.970292	0.00417463
T468M	96hr	ENSG00000177733.6	HNRNPA0	-0.157326	0.468194	0.177227	0.329575
T468M	96hr	ENSG00000177738.3	AC025171.1	0.0556196	0.918869	0.777964	0.0367463
T468M	96hr	ENSG00000177788.5	AL162595.1	-0.024934	0.965008	0.893963	0.0154692
T468M	96hr	ENSG00000177822.7	AC098864.1	0.44403	0.381716	0.123433	0.418259
T468M	96hr	ENSG00000177830.17	CHID1	0.0449134	0.902937	0.742093	0.0443425
T468M	96hr	ENSG00000177842.11	ZNF620	0.0242044	0.967093	0.900029	0.0145316
T468M	96hr	ENSG00000177853.14	ZNF518A	0.0663893	0.787634	0.524742	0.103675
T468M	96hr	ENSG00000177854.7	TMEM187	0.354829	0.412763	0.14135	0.3843
T468M	96hr	ENSG00000177868.11	SVBP	-0.332609	0.305693	0.0849587	0.514714
T468M	96hr	ENSG00000177879.15	AP3S1	-0.281051	0.310138	0.0869621	0.508445
T468M	96hr	ENSG00000177885.13	GRB2	0.115964	0.500791	0.200981	0.300343
T468M	96hr	ENSG00000177888.7	ZBTB41	0.0171005	0.978169	0.933501	0.00958601
T468M	96hr	ENSG00000177889.9	UBE2N	-0.357174	0.120038	0.0215	0.920682
T468M	96hr	ENSG00000177917.10	ARL6IP6	-0.165688	0.511363	0.209172	0.29127
T468M	96hr	ENSG00000177932.6	ZNF354C	-0.377969	0.173157	0.0357931	0.761559
T468M	96hr	ENSG00000177943.13	MAMDC4	0.102188	0.823205	0.584019	0.0844919
T468M	96hr	ENSG00000177946.5	CENPBD1	0.470494	0.131048	0.0241848	0.88257
T468M	96hr	ENSG00000177951.17	BET1L	-0.08529	0.858593	0.650034	0.0662125
T468M	96hr	ENSG00000177954.11	RPS27	-0.0766156	0.688601	0.384907	0.162033
T468M	96hr	ENSG00000177963.14	RIC8A	0.24903	0.350492	0.106651	0.455321
T468M	96hr	ENSG00000177971.8	IMP3	0.180648	0.632707	0.32075	0.198797
T468M	96hr	ENSG00000177981.10	ASB8	-0.033586	0.946623	0.84513	0.0238229
T468M	96hr	ENSG00000177990.11	DPY19L2	0.0740357	0.899222	0.733711	0.0461333
T468M	96hr	ENSG00000178026.12	LRRC75B	-0.0295753	0.960855	0.882666	0.0173422
T468M	96hr	ENSG00000178028.13	DMAP1	-0.266518	0.487049	0.190816	0.312427
T468M	96hr	ENSG00000178035.11	IMPDH2	-0.0251357	0.95205	0.85888	0.0213403
T468M	96hr	ENSG00000178053.17	MLF1	0.102304	0.810266	0.56118	0.0913722
T468M	96hr	ENSG00000178057.14	NDUFAF3	-0.190851	0.575824	0.263752	0.23971
T468M	96hr	ENSG00000178074.5	C2orf69	-0.130139	0.77853	0.510212	0.108724
T468M	96hr	ENSG00000178075.19	GRAMD1C	0.153682	0.734582	0.445327	0.13396
T468M	96hr	ENSG00000178096.8	BOLA1	0.339041	0.437877	0.157151	0.358648
T468M	96hr	ENSG00000178104.19	PDE4DIP	-0.128586	0.729274	0.437591	0.13711
T468M	96hr	ENSG00000178105.9	DDX10	0.0932468	0.711094	0.413389	0.148073
T468M	96hr	ENSG00000178127.12	NDUFV2	-0.231889	0.561722	0.251101	0.250478
T468M	96hr	ENSG00000178149.16	DALRD3	-0.239498	0.593642	0.280582	0.226476
T468M	96hr	ENSG00000178163.7	ZNF518B	0.0967289	0.823301	0.584213	0.0844416
T468M	96hr	ENSG00000178177.15	LCORL	0.0617089	0.828902	0.594291	0.0814967
T468M	96hr	ENSG00000178184.15	PARD6G	-0.0682907	0.87593	0.684985	0.0575305
T468M	96hr	ENSG00000178188.14	SH2B1	0.114178	0.749993	0.467196	0.124943
T468M	96hr	ENSG00000178202.12	KDELC2	-0.146572	0.596266	0.28334	0.22456
T468M	96hr	ENSG00000178209.14	PLEC	-0.119709	0.580227	0.267746	0.236402
T468M	96hr	ENSG00000178229.7	ZNF543	-0.00338291	0.995113	0.984323	0.0021278
T468M	96hr	ENSG00000178234.12	GALNT11	0.0437248	0.871169	0.6749	0.0598976
T468M	96hr	ENSG00000178252.17	WDR6	0.00989937	0.982185	0.945111	0.00780683
T468M	96hr	ENSG00000178295.14	GEN1	0.0177939	0.959111	0.878191	0.018131
T468M	96hr	ENSG00000178307.9	TMEM11	-0.146987	0.727117	0.434634	0.138396
T468M	96hr	ENSG00000178338.10	ZNF354B	0.144658	0.763458	0.486955	0.117215
T468M	96hr	ENSG00000178381.11	ZFAND2A	0.163839	0.620201	0.307345	0.207467
T468M	96hr	ENSG00000178385.14	PLEKHM3	-0.137811	0.63042	0.318305	0.20037
T468M	96hr	ENSG00000178397.12	FAM220A	0.0124844	0.980387	0.939829	0.0086024
T468M	96hr	ENSG00000178401.14	DNAJC22	0.143288	0.725846	0.432999	0.139156
T468M	96hr	ENSG00000178409.13	BEND3	-0.164525	0.705375	0.406136	0.15158
T468M	96hr	ENSG00000178425.13	NT5DC1	-0.135005	0.600372	0.287448	0.22158
T468M	96hr	ENSG00000178445.9	GLDC	0.101556	0.825859	0.588771	0.0830939
T468M	96hr	ENSG00000178449.8	COX14	-0.0430433	0.921972	0.785331	0.0352821
T468M	96hr	ENSG00000178467.17	P4HTM	-0.269718	0.383713	0.124569	0.415993
T468M	96hr	ENSG00000178502.5	KLHL11	-0.169484	0.735991	0.447344	0.133127
T468M	96hr	ENSG00000178531.5	CTXN1	0.196688	0.681565	0.375864	0.166493
T468M	96hr	ENSG00000178537.9	SLC25A20	0.0799639	0.893745	0.722418	0.0487866
T468M	96hr	ENSG00000178538.9	CA8	-0.00271707	0.995632	0.986288	0.00190135
T468M	96hr	ENSG00000178567.7	EPM2AIP1	-0.0351062	0.946657	0.845301	0.0238074
T468M	96hr	ENSG00000178568.14	ERBB4	-0.197791	0.00575699	0.000588	2.2398
T468M	96hr	ENSG00000178573.6	MAF	-0.106883	0.846234	0.626559	0.0725093
T468M	96hr	ENSG00000178585.14	CTNNBIP1	-0.159733	0.607615	0.294701	0.216371
T468M	96hr	ENSG00000178605.13	GTPBP6	-0.11664	0.820377	0.578801	0.0859866
T468M	96hr	ENSG00000178607.15	ERN1	-0.257787	0.527562	0.221979	0.277727
T468M	96hr	ENSG00000178662.15	CSRNP3	-0.32696	0.206773	0.0464989	0.684505
T468M	96hr	ENSG00000178691.10	SUZ12	0.155449	0.325724	0.0942573	0.487151
T468M	96hr	ENSG00000178694.9	NSUN3	0.193906	0.601733	0.288834	0.220596
T468M	96hr	ENSG00000178695.5	KCTD12	-0.155433	0.599911	0.286921	0.221913
T468M	96hr	ENSG00000178718.6	RPP25	0.323508	0.578297	0.266081	0.237849
T468M	96hr	ENSG00000178719.16	GRINA	0.0944375	0.682687	0.377438	0.165778
T468M	96hr	ENSG00000178741.11	COX5A	0.145746	0.507992	0.206633	0.294143
T468M	96hr	ENSG00000178752.15	ERFE	-0.118412	0.830786	0.5974	0.0805106
T468M	96hr	ENSG00000178761.14	FAM219B	0.0375948	0.939417	0.82728	0.0271416
T468M	96hr	ENSG00000178764.7	ZHX2	0.0889757	0.790928	0.529974	0.101863
T468M	96hr	ENSG00000178773.14	CPNE7	-0.0467935	0.935166	0.817119	0.0291112
T468M	96hr	ENSG00000178802.17	MPI	0.0462152	0.919332	0.779066	0.0365276
T468M	96hr	ENSG00000178821.12	TMEM52	0.0231179	0.975187	0.924241	0.0109122
T468M	96hr	ENSG00000178852.15	EFCAB13	-0.179968	0.666552	0.358744	0.176166
T468M	96hr	ENSG00000178878.12	APOLD1	-0.351479	0.0283032	0.00353143	1.54816	1.54816
T468M	96hr	ENSG00000178882.14	RFLNA	0.0075715	0.990448	0.970357	0.00416815
T468M	96hr	ENSG00000178896.8	EXOSC4	0.47248	0.0961692	0.0160135	1.01696
T468M	96hr	ENSG00000178904.18	DPY19L3	-0.0942645	0.759203	0.480458	0.119642
T468M	96hr	ENSG00000178913.7	TAF7	0.124281	0.621047	0.308217	0.206875
T468M	96hr	ENSG00000178921.13	PFAS	0.0961425	0.800845	0.545616	0.0964516
T468M	96hr	ENSG00000178922.16	HYI	-0.072582	0.881934	0.697921	0.054564
T468M	96hr	ENSG00000178927.17	C17orf62	-0.158691	0.703098	0.40328	0.152984
T468M	96hr	ENSG00000178935.5	ZNF552	0.19938	0.610743	0.297884	0.214141
T468M	96hr	ENSG00000178947.8	SMIM10L2A	-0.256645	0.578085	0.265852	0.238009
T468M	96hr	ENSG00000178950.16	GAK	-0.0969127	0.777742	0.508936	0.109164
T468M	96hr	ENSG00000178951.8	ZBTB7A	0.177734	0.42582	0.149467	0.370774
T468M	96hr	ENSG00000178952.10	TUFM	-0.0450267	0.900931	0.737465	0.0453085
T468M	96hr	ENSG00000178966.16	RMI1	0.262448	0.467497	0.176748	0.330221
T468M	96hr	ENSG00000178971.13	CTC1	-0.273398	0.522593	0.218009	0.281836
T468M	96hr	ENSG00000178974.9	FBXO34	0.12315	0.642749	0.331504	0.191958
T468M	96hr	ENSG00000178980.14	SELENOW	0.402476	0.132876	0.0246508	0.876553
T468M	96hr	ENSG00000178982.9	EIF3K	0.310958	0.0759916	0.0117959	1.11923
T468M	96hr	ENSG00000178988.10	MRFAP1L1	-0.222337	0.613189	0.300388	0.212405
T468M	96hr	ENSG00000178996.13	SNX18	-0.173004	0.71131	0.41374	0.147941
T468M	96hr	ENSG00000178999.12	AURKB	0.0130941	0.976379	0.927574	0.0103817
T468M	96hr	ENSG00000179010.14	MRFAP1	0.195248	0.336243	0.099469	0.473347
T468M	96hr	ENSG00000179021.9	C3orf38	-0.271523	0.417231	0.144103	0.379623
T468M	96hr	ENSG00000179029.14	TMEM107	0.0417375	0.939242	0.826845	0.0272223
T468M	96hr	ENSG00000179041.3	RRS1	-0.0530289	0.921912	0.785187	0.0353107
T468M	96hr	ENSG00000179051.13	RCC2	0.231612	0.13784	0.0259278	0.860626
T468M	96hr	ENSG00000179085.7	DPM3	0.209189	0.623347	0.310612	0.20527
T468M	96hr	ENSG00000179091.4	CYC1	0.189461	0.312037	0.0878337	0.505793
T468M	96hr	ENSG00000179094.15	PER1	-0.100371	0.848366	0.630347	0.0714169
T468M	96hr	ENSG00000179104.8	TMTC2	-0.0573497	0.857836	0.648558	0.0665958
T468M	96hr	ENSG00000179115.10	FARSA	0.120044	0.683016	0.377835	0.165569
T468M	96hr	ENSG00000179119.14	SPTY2D1	-0.0999386	0.782075	0.515785	0.106752
T468M	96hr	ENSG00000179134.15	SAMD4B	-0.0108927	0.966434	0.897953	0.014828
T468M	96hr	ENSG00000179151.11	EDC3	0.147605	0.569787	0.258241	0.244287
T468M	96hr	ENSG00000179152.19	TCAIM	0.0963741	0.806603	0.55532	0.09334
T468M	96hr	ENSG00000179163.11	FUCA1	0.138516	0.754048	0.472961	0.122601
T468M	96hr	ENSG00000179195.15	ZNF664	0.287398	0.190669	0.041207	0.719719
T468M	96hr	ENSG00000179218.13	CALR	0.192359	0.00710819	0.00074	2.14824
T468M	96hr	ENSG00000179222.17	MAGED1	-0.0867699	0.530753	0.224654	0.275108
T468M	96hr	ENSG00000179240.9	AP002360.1	0.259681	0.497778	0.198657	0.302965
T468M	96hr	ENSG00000179241.12	LDLRAD3	0.130715	0.392767	0.129745	0.405865
T468M	96hr	ENSG00000179242.15	CDH4	0.128952	0.606337	0.293426	0.217286
T468M	96hr	ENSG00000179262.9	RAD23A	0.0973737	0.641616	0.330238	0.192725
T468M	96hr	ENSG00000179271.2	GADD45GIP1	-0.0164541	0.972138	0.915148	0.0122722
T468M	96hr	ENSG00000179295.17	PTPN11	3.62883	2.4e-05	1.93e-06	4.61988		4.61988
T468M	96hr	ENSG00000179314.13	WSCD1	0.684839	0.00382	0.000376	2.41794		2.41794
T468M	96hr	ENSG00000179331.2	RAB39A	0.178805	0.698914	0.398108	0.155576
T468M	96hr	ENSG00000179335.18	CLK3	-0.158648	0.700234	0.399665	0.154757
T468M	96hr	ENSG00000179344.16	HLA-DQB1	0.0168692	0.976394	0.92765	0.0103748
T468M	96hr	ENSG00000179348.11	GATA2	0.232528	0.567585	0.256258	0.245969
T468M	96hr	ENSG00000179361.17	ARID3B	0.242256	0.298171	0.0815337	0.525535
T468M	96hr	ENSG00000179364.13	PACS2	0.0117818	0.980087	0.938829	0.00873524
T468M	96hr	ENSG00000179387.9	ELMOD2	0.143027	0.747188	0.463137	0.12657
T468M	96hr	ENSG00000179388.8	EGR3	0.964685	0.00626386	0.000644	2.20316		2.20316
T468M	96hr	ENSG00000179397.17	CATSPERE	-0.149315	0.721	0.426513	0.142065
T468M	96hr	ENSG00000179399.14	GPC5	-0.00516792	0.989409	0.966918	0.00462425
T468M	96hr	ENSG00000179403.11	VWA1	-0.575684	0.188159	0.040411	0.725476
T468M	96hr	ENSG00000179406.7	LINC00174	0.101645	0.785835	0.521854	0.104669
T468M	96hr	ENSG00000179409.10	GEMIN4	-0.0410883	0.93252	0.810818	0.030342
T468M	96hr	ENSG00000179431.6	FJX1	0.122654	0.783094	0.517352	0.106186
T468M	96hr	ENSG00000179454.13	KLHL28	-0.0592299	0.923443	0.788771	0.0345899
T468M	96hr	ENSG00000179456.10	ZBTB18	0.248081	0.485267	0.189439	0.31402
T468M	96hr	ENSG00000179523.4	EIF3J-AS1	-0.486851	0.186053	0.0397511	0.730363
T468M	96hr	ENSG00000179526.16	SHARPIN	0.0164779	0.977266	0.930954	0.00998701
T468M	96hr	ENSG00000179532.12	DNHD1	0.181561	0.593995	0.280984	0.226217
T468M	96hr	ENSG00000179562.2	GCC1	0.139666	0.767714	0.493645	0.114801
T468M	96hr	ENSG00000179588.8	ZFPM1	0.0803285	0.843524	0.621391	0.0739024
T468M	96hr	ENSG00000179598.5	PLD6	0.0431534	0.929407	0.802997	0.0317941
T468M	96hr	ENSG00000179604.9	CDC42EP4	-0.182717	0.619107	0.306235	0.208234
T468M	96hr	ENSG00000179632.9	MAF1	0.0489336	0.905141	0.746952	0.0432837
T468M	96hr	ENSG00000179715.12	PCED1B	0.211899	0.640442	0.328906	0.19352
T468M	96hr	ENSG00000179743.4	FLJ37453	-0.190061	0.380304	0.122657	0.419869
T468M	96hr	ENSG00000179761.11	PIPOX	-0.0021018	0.997953	0.993664	0.000889852
T468M	96hr	ENSG00000179818.13	PCBP1-AS1	-0.0675236	0.844383	0.623259	0.0734607
T468M	96hr	ENSG00000179820.15	MYADM	-0.0725274	0.848724	0.63108	0.0712335
T468M	96hr	ENSG00000179832.17	MROH1	-0.0860055	0.816707	0.572478	0.0879339
T468M	96hr	ENSG00000179833.4	SERTAD2	-0.116188	0.639094	0.327555	0.194435
T468M	96hr	ENSG00000179886.5	TIGD5	0.0878153	0.851611	0.636433	0.0697589
T468M	96hr	ENSG00000179889.18	PDXDC1	0.106365	0.651713	0.341687	0.185944
T468M	96hr	ENSG00000179912.20	R3HDM2	-0.311239	0.000272	2.33e-05	3.5648	3.5648
T468M	96hr	ENSG00000179918.18	SEPHS2	0.1341	0.63775	0.326248	0.19535
T468M	96hr	ENSG00000179922.5	ZNF784	0.122217	0.830214	0.596466	0.0808101
T468M	96hr	ENSG00000179933.5	C14orf119	0.242498	0.521453	0.217089	0.282785
T468M	96hr	ENSG00000179941.6	BBS10	0.202098	0.689403	0.385985	0.161527
T468M	96hr	ENSG00000179943.7	FIZ1	-0.103018	0.866789	0.666118	0.0620868
T468M	96hr	ENSG00000179950.13	PUF60	0.0498006	0.900957	0.737526	0.0452958
T468M	96hr	ENSG00000179958.8	DCTPP1	0.0902161	0.806607	0.555336	0.0933379
T468M	96hr	ENSG00000179965.11	ZNF771	-0.0850972	0.862182	0.657033	0.0644012
T468M	96hr	ENSG00000179981.9	TSHZ1	-0.415253	0.0317566	0.00403849	1.49817	1.49817
T468M	96hr	ENSG00000179988.13	PSTK	-0.201276	0.535353	0.228552	0.27136
T468M	96hr	ENSG00000180008.8	SOCS4	0.0873126	0.839276	0.613155	0.0760953
T468M	96hr	ENSG00000180011.6	ZADH2	-0.0393695	0.938113	0.824072	0.0277451
T468M	96hr	ENSG00000180035.12	ZNF48	-0.494605	0.0680656	0.0102604	1.16707
T468M	96hr	ENSG00000180071.19	ANKRD18A	-0.428495	0.0888908	0.0144487	1.05114
T468M	96hr	ENSG00000180098.9	TRNAU1AP	0.0221172	0.961118	0.883521	0.0172232
T468M	96hr	ENSG00000180104.15	EXOC3	-0.176157	0.533003	0.226546	0.273271
T468M	96hr	ENSG00000180182.10	MED14	-0.0171181	0.942515	0.835011	0.0257116
T468M	96hr	ENSG00000180185.11	FAHD1	-0.0580395	0.910893	0.759699	0.0405329
T468M	96hr	ENSG00000180190.11	TDRP	-0.27337	0.499605	0.199995	0.301373
T468M	96hr	ENSG00000180198.15	RCC1	0.0606721	0.884355	0.702995	0.0533736
T468M	96hr	ENSG00000180228.12	PRKRA	0.0996412	0.786972	0.523774	0.104041
T468M	96hr	ENSG00000180233.10	ZNRF2	-0.206831	0.540723	0.233046	0.267025
T468M	96hr	ENSG00000180263.13	FGD6	0.0267341	0.968235	0.903183	0.014019
T468M	96hr	ENSG00000180287.16	PLD5	-0.183812	0.520845	0.216595	0.283291
T468M	96hr	ENSG00000180304.14	OAZ2	-0.196282	0.520099	0.21601	0.283914
T468M	96hr	ENSG00000180318.3	ALX1	-0.119574	0.832991	0.601469	0.0793598
T468M	96hr	ENSG00000180329.13	CCDC43	0.392896	0.0559202	0.00801825	1.25243
T468M	96hr	ENSG00000180336.17	MEIOC	0.0659547	0.86434	0.660822	0.0633154
T468M	96hr	ENSG00000180340.6	FZD2	0.362612	0.234146	0.0560003	0.630514
T468M	96hr	ENSG00000180346.3	TIGD2	0.553228	0.124705	0.022623	0.904117
T468M	96hr	ENSG00000180354.15	MTURN	-0.0223695	0.966356	0.897575	0.0148628
T468M	96hr	ENSG00000180357.9	ZNF609	0.0995961	0.545793	0.237382	0.262972
T468M	96hr	ENSG00000180370.10	PAK2	0.0709484	0.795409	0.53697	0.0994097
T468M	96hr	ENSG00000180376.16	CCDC66	0.0750356	0.824217	0.585757	0.0839582
T468M	96hr	ENSG00000180385.8	EMC3-AS1	0.353724	0.138723	0.0261602	0.85785
T468M	96hr	ENSG00000180398.11	MCFD2	0.116119	0.706364	0.407373	0.150971
T468M	96hr	ENSG00000180423.4	HARBI1	0.133001	0.815205	0.569847	0.0887329
T468M	96hr	ENSG00000180447.6	GAS1	0.0138622	0.985379	0.95435	0.00639678
T468M	96hr	ENSG00000180479.13	ZNF571	-0.00241414	0.996797	0.99003	0.00139325
T468M	96hr	ENSG00000180488.14	MIGA1	0.00474847	0.992074	0.974799	0.00345584
T468M	96hr	ENSG00000180530.10	NRIP1	-0.215605	0.52551	0.22025	0.279419
T468M	96hr	ENSG00000180537.12	RNF182	-0.171808	0.693073	0.390397	0.159221
T468M	96hr	ENSG00000180573.9	HIST1H2AC	-0.00406574	0.996057	0.987512	0.00171579
T468M	96hr	ENSG00000180596.7	HIST1H2BC	0.260278	0.476651	0.183171	0.3218
T468M	96hr	ENSG00000180611.6	MB21D2	0.150258	0.668701	0.361213	0.174768
T468M	96hr	ENSG00000180616.8	SSTR2	-0.180724	0.672799	0.365683	0.172114
T468M	96hr	ENSG00000180626.9	ZNF594	-0.15553	0.709639	0.411594	0.148962
T468M	96hr	ENSG00000180628.14	PCGF5	-0.323507	0.0587005	0.00851818	1.23136
T468M	96hr	ENSG00000180667.10	YOD1	0.281325	0.386809	0.126228	0.412504
T468M	96hr	ENSG00000180694.13	TMEM64	-0.283021	0.432637	0.153813	0.363877
T468M	96hr	ENSG00000180730.4	SHISA2	0.262327	0.525705	0.220412	0.279258
T468M	96hr	ENSG00000180747.15	SMG1P3	0.181372	0.629634	0.317366	0.200912
T468M	96hr	ENSG00000180758.11	GPR157	-0.123794	0.828465	0.59343	0.0817256
T468M	96hr	ENSG00000180773.14	SLC36A4	-0.0264086	0.931376	0.807997	0.0308748
T468M	96hr	ENSG00000180776.15	ZDHHC20	-0.270149	0.408655	0.138934	0.388643
T468M	96hr	ENSG00000180801.13	ARSJ	0.546147	0.0387424	0.00511837	1.41181		1.41181
T468M	96hr	ENSG00000180806.4	HOXC9	0.135842	0.720037	0.425299	0.142645
T468M	96hr	ENSG00000180815.14	MAP3K15	-0.106914	0.676433	0.369903	0.169775
T468M	96hr	ENSG00000180817.11	PPA1	-0.0773616	0.786956	0.523734	0.10405
T468M	96hr	ENSG00000180818.4	HOXC10	-0.300001	0.482327	0.187233	0.316658
T468M	96hr	ENSG00000180822.11	PSMG4	-0.202378	0.624104	0.311499	0.204743
T468M	96hr	ENSG00000180879.13	SSR4	-0.0208811	0.95504	0.866933	0.0199784
T468M	96hr	ENSG00000180881.19	CAPS2	-0.141359	0.72167	0.42753	0.141661
T468M	96hr	ENSG00000180891.12	CUEDC1	-0.0152559	0.970052	0.908301	0.013205
T468M	96hr	ENSG00000180900.18	SCRIB	-0.150344	0.592665	0.279637	0.227191
T468M	96hr	ENSG00000180901.10	KCTD2	-0.0948421	0.849035	0.631722	0.0710745
T468M	96hr	ENSG00000180902.17	D2HGDH	-0.319426	0.222153	0.0517281	0.653347
T468M	96hr	ENSG00000180917.17	CMTR2	0.0912829	0.869411	0.671243	0.0607749
T468M	96hr	ENSG00000180921.6	FAM83H	0.20806	0.463001	0.173666	0.334418
T468M	96hr	ENSG00000180953.11	ST20	0.0431498	0.929047	0.802206	0.0319624
T468M	96hr	ENSG00000180957.17	PITPNB	-0.0213016	0.917841	0.775512	0.0372327
T468M	96hr	ENSG00000180964.16	TCEAL8	0.227525	0.454663	0.16799	0.342311
T468M	96hr	ENSG00000180979.9	LRRC57	0.0997338	0.863112	0.658685	0.0639331
T468M	96hr	ENSG00000180992.6	MRPL14	0.154518	0.575552	0.26345	0.239916
T468M	96hr	ENSG00000180998.11	GPR137C	-0.291154	0.0964061	0.0160625	1.0159
T468M	96hr	ENSG00000181007.8	ZFP82	0.0490754	0.908707	0.754728	0.0415761
T468M	96hr	ENSG00000181019.12	NQO1	0.0474204	0.94435	0.839538	0.0248671
T468M	96hr	ENSG00000181026.14	AEN	0.136697	0.647723	0.336983	0.188611
T468M	96hr	ENSG00000181027.10	FKRP	-0.253676	0.378692	0.12177	0.421714
T468M	96hr	ENSG00000181031.15	RPH3AL	-0.0765719	0.847874	0.629449	0.0716686
T468M	96hr	ENSG00000181035.13	SLC25A42	-0.205752	0.565025	0.253894	0.247932
T468M	96hr	ENSG00000181038.13	METTL23	0.0811968	0.867241	0.667006	0.0618601
T468M	96hr	ENSG00000181045.14	SLC26A11	-0.159236	0.669534	0.362201	0.174227
T468M	96hr	ENSG00000181061.13	HIGD1A	-0.0844913	0.857052	0.64723	0.0669927
T468M	96hr	ENSG00000181085.14	MAPK15	-0.0586609	0.920803	0.782588	0.0358332
T468M	96hr	ENSG00000181090.20	EHMT1	-0.027564	0.895756	0.726228	0.0478103
T468M	96hr	ENSG00000181104.6	F2R	-0.0579639	0.900089	0.735634	0.0457144
T468M	96hr	ENSG00000181135.15	ZNF707	-0.305654	0.432953	0.154022	0.363559
T468M	96hr	ENSG00000181143.15	MUC16	-0.423492	0.335316	0.0989776	0.474546
T468M	96hr	ENSG00000181163.13	NPM1	0.28335	0.0148964	0.00168577	1.82692		1.82692
T468M	96hr	ENSG00000181191.11	PJA1	0.0991492	0.856709	0.646526	0.0671665
T468M	96hr	ENSG00000181192.11	DHTKD1	-0.112714	0.772358	0.500661	0.112181
T468M	96hr	ENSG00000181218.5	HIST3H2A	-0.197168	0.748212	0.464608	0.125975
T468M	96hr	ENSG00000181220.15	ZNF746	-0.160926	0.543676	0.235484	0.26466
T468M	96hr	ENSG00000181222.15	POLR2A	0.0584781	0.705975	0.406865	0.15121
T468M	96hr	ENSG00000181264.8	TMEM136	0.193037	0.648601	0.338084	0.188022
T468M	96hr	ENSG00000181274.6	FRAT2	-0.013609	0.982064	0.944861	0.00786015
T468M	96hr	ENSG00000181291.7	TMEM132E	0.641933	0.0109733	0.00119763	1.95966		1.95966
T468M	96hr	ENSG00000181315.10	ZNF322	0.260485	0.575717	0.263625	0.239791
T468M	96hr	ENSG00000181350.11	LRRC75A	0.0957328	0.849271	0.6322	0.0709539
T468M	96hr	ENSG00000181396.12	OGFOD3	-0.0864536	0.861143	0.655001	0.0649249
T468M	96hr	ENSG00000181404.15	WASHC1	0.528595	0.132793	0.0246288	0.876824
T468M	96hr	ENSG00000181409.11	AATK	0.118058	0.781353	0.514608	0.107152
T468M	96hr	ENSG00000181418.7	DDN	0.455478	0.238888	0.0577113	0.621806
T468M	96hr	ENSG00000181444.12	ZNF467	-0.0469351	0.932808	0.811394	0.0302076
T468M	96hr	ENSG00000181449.3	SOX2	0.299629	0.567388	0.256059	0.24612
T468M	96hr	ENSG00000181450.17	ZNF678	0.0381334	0.914193	0.767234	0.038962
T468M	96hr	ENSG00000181458.10	TMEM45A	0.147776	0.734432	0.445129	0.134048
T468M	96hr	ENSG00000181467.4	RAP2B	-0.253105	0.51952	0.21552	0.284398
T468M	96hr	ENSG00000181472.4	ZBTB2	-0.164633	0.71647	0.42059	0.144802
T468M	96hr	ENSG00000181513.14	ACBD4	0.0185064	0.974502	0.922478	0.0112171
T468M	96hr	ENSG00000181523.12	SGSH	0.0193106	0.973183	0.918586	0.0118054
T468M	96hr	ENSG00000181544.13	FANCB	0.256553	0.468013	0.177115	0.329742
T468M	96hr	ENSG00000181555.20	SETD2	-0.0535261	0.765206	0.489561	0.116222
T468M	96hr	ENSG00000181588.16	MEX3D	0.232546	0.518727	0.214935	0.285061
T468M	96hr	ENSG00000181610.12	MRPS23	0.253203	0.33432	0.0985	0.475837
T468M	96hr	ENSG00000181619.11	GPR135	0.0637815	0.889926	0.714301	0.0506462
T468M	96hr	ENSG00000181638.17	ZFP41	0.129715	0.821791	0.581366	0.0852387
T468M	96hr	ENSG00000181649.5	PHLDA2	0.735515	0.000558	4.92e-05	3.25323		3.25323
T468M	96hr	ENSG00000181666.17	HKR1	0.0294602	0.933696	0.813617	0.0297944
T468M	96hr	ENSG00000181690.7	PLAG1	-0.104851	0.807776	0.557175	0.0927092
T468M	96hr	ENSG00000181704.11	YIPF6	0.385256	0.00851823	0.000904	2.06965		2.06965
T468M	96hr	ENSG00000181722.16	ZBTB20	-0.252647	0.00994798	0.0010728	2.00227	2.00227
T468M	96hr	ENSG00000181744.8	C3orf58	-0.185285	0.6208	0.307993	0.207048
T468M	96hr	ENSG00000181751.9	C5orf30	-0.345821	0.391205	0.12886	0.407596
T468M	96hr	ENSG00000181788.3	SIAH2	0.190029	0.681489	0.375735	0.166541
T468M	96hr	ENSG00000181789.14	COPG1	0.0857179	0.835398	0.605906	0.0781066
T468M	96hr	ENSG00000181790.10	ADGRB1	0.320482	0.316266	0.0897807	0.499947
T468M	96hr	ENSG00000181804.14	SLC9A9	-0.50789	0.0968737	0.0161681	1.01379
T468M	96hr	ENSG00000181817.5	LSM10	0.228451	0.551249	0.242001	0.258652
T468M	96hr	ENSG00000181826.9	RELL1	-0.396005	0.183241	0.0388784	0.736977
T468M	96hr	ENSG00000181827.14	RFX7	-0.224667	0.0950412	0.0157721	1.02209
T468M	96hr	ENSG00000181830.8	SLC35C1	0.423166	0.223707	0.0522554	0.650321
T468M	96hr	ENSG00000181852.17	RNF41	-0.0611079	0.883657	0.701422	0.053716
T468M	96hr	ENSG00000181873.12	IBA57	0.1604	0.685324	0.380685	0.164104
T468M	96hr	ENSG00000181894.14	ZNF329	0.064857	0.901567	0.738906	0.045002
T468M	96hr	ENSG00000181896.11	ZNF101	0.228923	0.554397	0.244496	0.256179
T468M	96hr	ENSG00000181904.8	C5orf24	0.00748693	0.987495	0.961251	0.00546512
T468M	96hr	ENSG00000181915.4	ADO	0.202312	0.640909	0.329455	0.193204
T468M	96hr	ENSG00000181924.6	COA4	0.142557	0.665778	0.358012	0.17667
T468M	96hr	ENSG00000181929.11	PRKAG1	-0.275805	0.285825	0.0762234	0.5439
T468M	96hr	ENSG00000181938.13	GINS3	-0.178698	0.708251	0.409901	0.149813
T468M	96hr	ENSG00000181982.18	CCDC149	-0.278803	0.482342	0.187258	0.316645
T468M	96hr	ENSG00000181991.15	MRPS11	0.467919	0.0228856	0.00275884	1.64044		1.64044
T468M	96hr	ENSG00000182004.12	SNRPE	0.200644	0.398534	0.133015	0.399535
T468M	96hr	ENSG00000182010.10	RTKN2	-0.284886	0.276657	0.0723416	0.558058
T468M	96hr	ENSG00000182013.17	PNMA8A	-0.0837907	0.867476	0.66744	0.0617424
T468M	96hr	ENSG00000182022.17	CHST15	0.146905	0.688957	0.385435	0.161808
T468M	96hr	ENSG00000182054.9	IDH2	0.043179	0.911163	0.76034	0.040404
T468M	96hr	ENSG00000182087.12	TMEM259	0.107908	0.679548	0.373363	0.16778
T468M	96hr	ENSG00000182093.14	WRB	0.153773	0.685692	0.381216	0.163871
T468M	96hr	ENSG00000182095.14	TNRC18	0.0548554	0.856544	0.646149	0.0672504
T468M	96hr	ENSG00000182108.9	DEXI	0.342867	0.195001	0.0426229	0.709963
T468M	96hr	ENSG00000182109.7	AL365277.1	0.00296104	0.996577	0.989283	0.00148896
T468M	96hr	ENSG00000182117.5	NOP10	0.314181	0.405624	0.137158	0.391876
T468M	96hr	ENSG00000182118.7	FAM89A	0.186632	0.590842	0.277835	0.228528
T468M	96hr	ENSG00000182134.15	TDRKH	0.0647077	0.926845	0.796757	0.032993
T468M	96hr	ENSG00000182141.10	ZNF708	0.0289195	0.954132	0.864417	0.0203914
T468M	96hr	ENSG00000182149.20	IST1	0.00625969	0.988437	0.964075	0.00505104
T468M	96hr	ENSG00000182150.15	ERCC6L2	-0.0454921	0.819657	0.577608	0.086368
T468M	96hr	ENSG00000182154.7	MRPL41	0.169975	0.648791	0.338328	0.187895
T468M	96hr	ENSG00000182158.14	CREB3L2	-0.0633589	0.810808	0.56201	0.0910821
T468M	96hr	ENSG00000182165.17	TP53TG1	0.170265	0.713271	0.416321	0.146745
T468M	96hr	ENSG00000182168.14	UNC5C	-0.0327919	0.954822	0.866341	0.0200775
T468M	96hr	ENSG00000182173.12	TSEN54	-0.272309	0.350395	0.106591	0.455442
T468M	96hr	ENSG00000182175.13	RGMA	0.414714	0.106543	0.0183354	0.972474
T468M	96hr	ENSG00000182180.13	MRPS16	-0.226724	0.471852	0.179787	0.326194
T468M	96hr	ENSG00000182185.18	RAD51B	-0.0227559	0.895614	0.725898	0.047879
T468M	96hr	ENSG00000182195.7	LDOC1	0.137576	0.739223	0.451925	0.131224
T468M	96hr	ENSG00000182196.13	ARL6IP4	-0.0411415	0.941154	0.831667	0.0263393
T468M	96hr	ENSG00000182197.10	EXT1	-0.0427834	0.782209	0.515999	0.106677
T468M	96hr	ENSG00000182199.10	SHMT2	0.300335	0.102081	0.0173071	0.991054
T468M	96hr	ENSG00000182208.13	MOB2	0.259058	0.461225	0.172431	0.336087
T468M	96hr	ENSG00000182220.14	ATP6AP2	0.195194	0.382158	0.123683	0.417757
T468M	96hr	ENSG00000182224.11	CYB5D1	0.150941	0.762402	0.485285	0.117816
T468M	96hr	ENSG00000182240.15	BACE2	0.14982	0.589976	0.27707	0.229166
T468M	96hr	ENSG00000182247.9	UBE2E2	-0.203403	0.0458544	0.00627972	1.33862
T468M	96hr	ENSG00000182253.14	SYNM	-0.106558	0.804915	0.552461	0.0942499
T468M	96hr	ENSG00000182263.13	FIGN	0.0801185	0.812243	0.564552	0.0903139
T468M	96hr	ENSG00000182272.11	B4GALNT4	0.0652346	0.878897	0.691661	0.0560622
T468M	96hr	ENSG00000182287.14	AP1S2	-0.334298	0.0369588	0.00483846	1.43228	1.43228
T468M	96hr	ENSG00000182307.12	C8orf33	0.0725588	0.871507	0.675498	0.0597291
T468M	96hr	ENSG00000182310.13	SPACA6	0.121345	0.779535	0.511807	0.108164
T468M	96hr	ENSG00000182318.5	ZSCAN22	0.133381	0.824593	0.586385	0.0837603
T468M	96hr	ENSG00000182324.6	KCNJ14	0.397631	0.220379	0.051135	0.65683
T468M	96hr	ENSG00000182325.10	FBXL6	0.237691	0.562379	0.251652	0.249971
T468M	96hr	ENSG00000182326.14	C1S	0.309599	0.520566	0.216397	0.283524
T468M	96hr	ENSG00000182362.13	YBEY	0.188743	0.619511	0.306672	0.207951
T468M	96hr	ENSG00000182372.9	CLN8	0.0987445	0.855296	0.643756	0.0678836
T468M	96hr	ENSG00000182378.13	PLCXD1	-0.260998	0.444933	0.161623	0.351706
T468M	96hr	ENSG00000182379.9	NXPH4	0.162066	0.646683	0.335839	0.189308
T468M	96hr	ENSG00000182389.19	CACNB4	0.0107519	0.972526	0.916352	0.0120988
T468M	96hr	ENSG00000182400.14	TRAPPC6B	-0.170918	0.691756	0.388837	0.160047
T468M	96hr	ENSG00000182405.5	PGBD4	-0.136656	0.837049	0.608999	0.0772491
T468M	96hr	ENSG00000182446.13	NPLOC4	0.00865028	0.974161	0.921382	0.0113694
T468M	96hr	ENSG00000182463.15	TSHZ2	-0.384438	5.56e-06	4.35e-07	5.25517	5.25517
T468M	96hr	ENSG00000182472.8	CAPN12	0.033573	0.956181	0.869923	0.0194598
T468M	96hr	ENSG00000182473.21	EXOC7	-0.042377	0.893832	0.722554	0.0487439
T468M	96hr	ENSG00000182481.8	KPNA2	0.278401	0.124051	0.0224637	0.906401
T468M	96hr	ENSG00000182504.10	CEP97	0.170664	0.677721	0.371424	0.168949
T468M	96hr	ENSG00000182512.4	GLRX5	0.336387	0.212346	0.0483751	0.672957
T468M	96hr	ENSG00000182518.13	FAM104B	-0.0143058	0.98038	0.939809	0.00860547
T468M	96hr	ENSG00000182534.13	MXRA7	0.237771	0.379606	0.122258	0.420667
T468M	96hr	ENSG00000182541.17	LIMK2	-0.0818455	0.701234	0.400864	0.154137
T468M	96hr	ENSG00000182544.8	MFSD5	0.229851	0.543255	0.235156	0.264996
T468M	96hr	ENSG00000182551.13	ADI1	0.258647	0.28231	0.0747362	0.549273
T468M	96hr	ENSG00000182552.14	RWDD4	-0.220851	0.613196	0.300395	0.2124
T468M	96hr	ENSG00000182568.16	SATB1	0.169863	0.767587	0.493389	0.114872
T468M	96hr	ENSG00000182580.2	EPHB3	0.159966	0.79928	0.543145	0.0973012
T468M	96hr	ENSG00000182600.9	C2orf82	-0.0665406	0.900597	0.736604	0.0454696
T468M	96hr	ENSG00000182606.14	TRAK1	-0.0924714	0.681119	0.375234	0.166777
T468M	96hr	ENSG00000182612.10	TSPAN10	-0.321019	0.479527	0.185255	0.319187
T468M	96hr	ENSG00000182621.17	PLCB1	-0.288785	1.66e-05	1.32e-06	4.78102	4.78102
T468M	96hr	ENSG00000182628.12	SKA2	0.0365986	0.908794	0.754911	0.0415345
T468M	96hr	ENSG00000182632.15	CCNYL2	0.033323	0.956589	0.871031	0.0192747
T468M	96hr	ENSG00000182648.11	LINC01006	-0.200955	0.520879	0.216623	0.283263
T468M	96hr	ENSG00000182670.13	TTC3	-0.0867681	0.503542	0.203193	0.297965
T468M	96hr	ENSG00000182674.5	KCNB2	0.0335179	0.942674	0.83544	0.0256385
T468M	96hr	ENSG00000182704.7	TSKU	-0.0163621	0.977866	0.932712	0.00972055
T468M	96hr	ENSG00000182718.16	ANXA2	-0.00559323	0.988893	0.965354	0.0048506
T468M	96hr	ENSG00000182732.16	RGS6	0.131148	0.767388	0.493038	0.114985
T468M	96hr	ENSG00000182742.5	HOXB4	0.225045	0.601057	0.288144	0.221084
T468M	96hr	ENSG00000182749.5	PAQR7	0.0436282	0.934316	0.815011	0.0295063
T468M	96hr	ENSG00000182752.9	PAPPA	0.0696265	0.892315	0.719432	0.049482
T468M	96hr	ENSG00000182759.3	MAFA	-0.0266471	0.968402	0.903717	0.0139442
T468M	96hr	ENSG00000182768.8	NGRN	0.0912058	0.85225	0.637877	0.0694331
T468M	96hr	ENSG00000182771.18	GRID1	-0.0849193	0.66815	0.36057	0.175126
T468M	96hr	ENSG00000182774.10	RPS17	0.0818059	0.437393	0.15689	0.359128
T468M	96hr	ENSG00000182796.13	TMEM198B	-0.378885	0.267875	0.0687664	0.572067
T468M	96hr	ENSG00000182809.10	CRIP2	0.0913131	0.873033	0.678615	0.0589693
T468M	96hr	ENSG00000182810.6	DDX28	-0.394652	0.311672	0.0876695	0.506302
T468M	96hr	ENSG00000182827.8	ACBD3	0.10391	0.654501	0.344928	0.18409
T468M	96hr	ENSG00000182831.11	C16orf72	-0.108519	0.763358	0.486822	0.117272
T468M	96hr	ENSG00000182841.12	RRP7BP	-0.0886571	0.762421	0.485304	0.117805
T468M	96hr	ENSG00000182858.13	ALG12	0.142352	0.695327	0.393311	0.157811
T468M	96hr	ENSG00000182871.14	COL18A1	0.0109635	0.97616	0.926918	0.0104791
T468M	96hr	ENSG00000182872.15	RBM10	0.0494667	0.843023	0.620506	0.0741608
T468M	96hr	ENSG00000182899.14	RPL35A	0.149886	0.156921	0.0311168	0.804318
T468M	96hr	ENSG00000182901.16	RGS7	-0.376559	0.0755577	0.0117118	1.12172
T468M	96hr	ENSG00000182903.15	ZNF721	0.23785	0.277815	0.0728186	0.556244
T468M	96hr	ENSG00000182916.7	TCEAL7	0.0150625	0.981745	0.943922	0.00800151
T468M	96hr	ENSG00000182919.14	C11orf54	-0.0455326	0.941341	0.832125	0.0262532
T468M	96hr	ENSG00000182923.16	CEP63	0.0997658	0.805847	0.554115	0.0937473
T468M	96hr	ENSG00000182934.11	SRPRA	0.401827	0.0813422	0.0128789	1.08968
T468M	96hr	ENSG00000182944.17	EWSR1	-0.0087196	0.969538	0.906845	0.0134352
T468M	96hr	ENSG00000182952.4	HMGN4	0.227016	0.592978	0.279942	0.226961
T468M	96hr	ENSG00000182957.15	SPATA13	-0.365311	0.212415	0.0483973	0.672816
T468M	96hr	ENSG00000182963.9	GJC1	0.188614	0.518106	0.214429	0.285582
T468M	96hr	ENSG00000182973.18	CNOT10	0.105563	0.637097	0.325469	0.195795
T468M	96hr	ENSG00000182979.17	MTA1	-0.149152	0.613077	0.300285	0.212485
T468M	96hr	ENSG00000182985.17	CADM1	-0.0610578	0.684323	0.379464	0.164739
T468M	96hr	ENSG00000182986.12	ZNF320	-0.0520751	0.914218	0.76733	0.03895
T468M	96hr	ENSG00000183010.16	PYCR1	0.00252029	0.995917	0.987158	0.00177678
T468M	96hr	ENSG00000183011.13	NAA38	-0.135537	0.527921	0.222298	0.277431
T468M	96hr	ENSG00000183020.13	AP2A2	-0.0501359	0.863974	0.660217	0.0634995
T468M	96hr	ENSG00000183023.18	SLC8A1	-0.306141	0.389679	0.12795	0.409292
T468M	96hr	ENSG00000183032.11	SLC25A21	-0.0926005	0.701564	0.401287	0.153933
T468M	96hr	ENSG00000183044.11	ABAT	-0.0446162	0.927569	0.79877	0.0326538
T468M	96hr	ENSG00000183048.11	SLC25A10	0.243736	0.472852	0.180473	0.325275
T468M	96hr	ENSG00000183049.12	CAMK1D	-0.0568866	0.836415	0.607878	0.0775782
T468M	96hr	ENSG00000183060.15	LYSMD4	0.297283	0.448825	0.164135	0.347923
T468M	96hr	ENSG00000183072.9	NKX2-5	-0.0114641	0.985797	0.955845	0.00621231
T468M	96hr	ENSG00000183077.15	AFMID	0.0718844	0.865102	0.662667	0.0629329
T468M	96hr	ENSG00000183087.14	GAS6	-0.232002	0.402755	0.135434	0.394959
T468M	96hr	ENSG00000183091.19	NEB	0.361621	0.405531	0.137093	0.391976
T468M	96hr	ENSG00000183092.16	BEGAIN	-0.206096	0.640965	0.329501	0.193166
T468M	96hr	ENSG00000183098.10	GPC6	-0.056171	0.779446	0.511608	0.108214
T468M	96hr	ENSG00000183111.11	ARHGEF37	0.295295	0.458473	0.170575	0.338687
T468M	96hr	ENSG00000183137.14	CEP57L1	-0.0176698	0.967048	0.899936	0.014552
T468M	96hr	ENSG00000183155.4	RABIF	0.180695	0.663323	0.355177	0.178275
T468M	96hr	ENSG00000183161.4	FANCF	-0.108325	0.855307	0.643779	0.0678778
T468M	96hr	ENSG00000183172.8	SMDT1	0.547892	0.0197935	0.00233535	1.70348		1.70348
T468M	96hr	ENSG00000183196.8	CHST6	-0.54167	0.154036	0.0303017	0.812378
T468M	96hr	ENSG00000183207.13	RUVBL2	0.137148	0.56448	0.253437	0.248352
T468M	96hr	ENSG00000183230.16	CTNNA3	-0.41805	0.0690841	0.0104525	1.16062
T468M	96hr	ENSG00000183248.11	PRR36	-0.142662	0.76312	0.486416	0.117407
T468M	96hr	ENSG00000183250.11	LINC01547	-0.122183	0.831353	0.598429	0.0802147
T468M	96hr	ENSG00000183255.11	PTTG1IP	-0.049338	0.884239	0.702684	0.0534304
T468M	96hr	ENSG00000183258.11	DDX41	0.23436	0.526837	0.221344	0.278324
T468M	96hr	ENSG00000183283.15	DAZAP2	0.213472	0.370574	0.117225	0.431125
T468M	96hr	ENSG00000183287.13	CCBE1	-0.166013	0.599641	0.286713	0.222108
T468M	96hr	ENSG00000183291.15	SELENOF	0.183491	0.30889	0.0863946	0.510197
T468M	96hr	ENSG00000183308.6	AC005037.1	-0.057544	0.909139	0.755721	0.0413699
T468M	96hr	ENSG00000183309.11	ZNF623	0.233569	0.434392	0.154985	0.362118
T468M	96hr	ENSG00000183317.16	EPHA10	0.00697549	0.991265	0.972536	0.00381007
T468M	96hr	ENSG00000183323.12	CCDC125	-0.0632137	0.880456	0.694851	0.0552921
T468M	96hr	ENSG00000183337.16	BCOR	-0.167815	0.114373	0.0201482	0.941676
T468M	96hr	ENSG00000183340.6	JRKL	0.344725	0.39762	0.132475	0.400531
T468M	96hr	ENSG00000183354.11	KIAA2026	-0.210351	0.307723	0.0858703	0.51184
T468M	96hr	ENSG00000183386.9	FHL3	0.299775	0.382057	0.123621	0.417872
T468M	96hr	ENSG00000183421.11	RIPK4	0.457968	0.252992	0.0629223	0.596893
T468M	96hr	ENSG00000183426.16	NPIPA1	0.141792	0.762853	0.485996	0.117559
T468M	96hr	ENSG00000183431.11	SF3A3	0.16608	0.376457	0.120473	0.424285
T468M	96hr	ENSG00000183444.10	OR7E38P	0.572674	0.060999	0.00893352	1.21468
T468M	96hr	ENSG00000183475.12	ASB7	0.250683	0.432965	0.154033	0.363547
T468M	96hr	ENSG00000183495.13	EP400	-0.0737819	0.705651	0.406499	0.15141
T468M	96hr	ENSG00000183496.5	MEX3B	0.111848	0.824551	0.586337	0.0837825
T468M	96hr	ENSG00000183506.17	PI4KAP2	0.329391	0.353121	0.108053	0.452077
T468M	96hr	ENSG00000183513.8	COA5	0.163983	0.730369	0.43914	0.136458
T468M	96hr	ENSG00000183520.11	UTP11	0.315303	0.241393	0.0586102	0.617276
T468M	96hr	ENSG00000183527.11	PSMG1	0.164361	0.681145	0.375275	0.166761
T468M	96hr	ENSG00000183530.13	PRR14L	0.0581522	0.809415	0.559832	0.0918286
T468M	96hr	ENSG00000183570.16	PCBP3	0.134391	0.685535	0.381059	0.16397
T468M	96hr	ENSG00000183576.12	SETD3	0.178345	0.545491	0.237083	0.263212
T468M	96hr	ENSG00000183579.15	ZNRF3	-0.0499905	0.751031	0.468837	0.124342
T468M	96hr	ENSG00000183580.9	FBXL7	0.29252	0.684041	0.379166	0.164918
T468M	96hr	ENSG00000183597.15	TANGO2	0.0156442	0.979222	0.936659	0.00911904
T468M	96hr	ENSG00000183604.14	SMG1P5	0.223547	0.688024	0.384159	0.162396
T468M	96hr	ENSG00000183605.16	SFXN4	0.00613551	0.990217	0.969644	0.00426943
T468M	96hr	ENSG00000183617.4	MRPL54	0.0995745	0.831496	0.598668	0.0801397
T468M	96hr	ENSG00000183621.15	ZNF438	-0.278504	0.225623	0.0529378	0.646617
T468M	96hr	ENSG00000183624.13	HMCES	0.247587	0.435556	0.155755	0.360956
T468M	96hr	ENSG00000183647.10	ZNF530	0.18012	0.687401	0.383405	0.16279
T468M	96hr	ENSG00000183648.9	NDUFB1	0.0623854	0.90904	0.755454	0.0414169
T468M	96hr	ENSG00000183655.12	KLHL25	0.108761	0.807896	0.557419	0.0926444
T468M	96hr	ENSG00000183665.5	TRMT12	-0.392445	0.431927	0.153333	0.36459
T468M	96hr	ENSG00000183666.16	GUSBP1	-0.42489	0.0389179	0.00514493	1.40985	1.40985
T468M	96hr	ENSG00000183684.7	ALYREF	0.126415	0.771432	0.499396	0.112702
T468M	96hr	ENSG00000183688.4	RFLNB	0.350222	0.224641	0.0525971	0.648512
T468M	96hr	ENSG00000183696.13	UPP1	0.237161	0.457547	0.169957	0.339564
T468M	96hr	ENSG00000183718.5	TRIM52	-0.113067	0.853291	0.639806	0.0689028
T468M	96hr	ENSG00000183722.7	LHFPL6	-0.0713424	0.814401	0.568307	0.0891616
T468M	96hr	ENSG00000183723.12	CMTM4	0.0501887	0.870625	0.673798	0.0601686
T468M	96hr	ENSG00000183726.10	TMEM50A	0.0817952	0.781425	0.514697	0.107113
T468M	96hr	ENSG00000183735.9	TBK1	-0.130151	0.543756	0.235546	0.264596
T468M	96hr	ENSG00000183741.11	CBX6	-0.0799504	0.819961	0.578049	0.0862069
T468M	96hr	ENSG00000183751.14	TBL3	0.113513	0.787842	0.52503	0.103561
T468M	96hr	ENSG00000183762.12	KREMEN1	-0.0456372	0.865605	0.663657	0.0626804
T468M	96hr	ENSG00000183763.8	TRAIP	0.236214	0.561906	0.251255	0.250337
T468M	96hr	ENSG00000183765.20	CHEK2	-0.0831604	0.783902	0.518634	0.105738
T468M	96hr	ENSG00000183778.17	B3GALT5	0.216819	0.678763	0.372541	0.168282
T468M	96hr	ENSG00000183779.6	ZNF703	-0.235036	0.0163155	0.00186911	1.7874
T468M	96hr	ENSG00000183780.12	SLC35F3	0.0627843	0.891938	0.7187	0.0496652
T468M	96hr	ENSG00000183785.14	TUBA8	0.255202	0.457803	0.170122	0.339321
T468M	96hr	ENSG00000183798.4	EMILIN3	-0.241156	0.597481	0.284541	0.223676
T468M	96hr	ENSG00000183808.11	RBM12B	-0.0544466	0.898081	0.731146	0.0466846
T468M	96hr	ENSG00000183814.15	LIN9	0.0368972	0.910574	0.759009	0.0406845
T468M	96hr	ENSG00000183826.16	BTBD9	-0.155631	0.264825	0.067585	0.577041
T468M	96hr	ENSG00000183828.14	NUDT14	0.0221717	0.971817	0.913917	0.0124153
T468M	96hr	ENSG00000183850.13	ZNF730	-0.411697	0.0450911	0.00615301	1.34591	1.34591
T468M	96hr	ENSG00000183853.17	KIRREL1	0.144372	0.605832	0.292902	0.217648
T468M	96hr	ENSG00000183856.10	IQGAP3	-0.127485	0.698462	0.397497	0.155857
T468M	96hr	ENSG00000183864.4	TOB2	0.25746	0.317471	0.0903513	0.498296
T468M	96hr	ENSG00000183873.15	SCN5A	0.0277576	0.958658	0.876979	0.0183363
T468M	96hr	ENSG00000183891.5	TTC32	0.397526	0.174922	0.0363346	0.757156
T468M	96hr	ENSG00000183955.12	KMT5A	0.154425	0.719165	0.424118	0.143171
T468M	96hr	ENSG00000183963.18	SMTN	-0.194566	0.535753	0.228842	0.271036
T468M	96hr	ENSG00000183978.7	COA3	-0.100557	0.773461	0.502315	0.111562
T468M	96hr	ENSG00000184005.10	ST6GALNAC3	-0.359207	0.00354197	0.000347	2.45076	2.45076
T468M	96hr	ENSG00000184007.18	PTP4A2	0.0655968	0.753152	0.471659	0.123118
T468M	96hr	ENSG00000184009.9	ACTG1	0.133091	0.0549433	0.00784257	1.26009
T468M	96hr	ENSG00000184014.7	DENND5A	-0.109218	0.543494	0.235354	0.264805
T468M	96hr	ENSG00000184047.16	DIABLO	0.126925	0.8037	0.550287	0.0949063
T468M	96hr	ENSG00000184056.14	VPS33B	-0.297389	0.445322	0.161869	0.351326
T468M	96hr	ENSG00000184058.13	TBX1	-0.134709	0.754623	0.473857	0.12227
T468M	96hr	ENSG00000184060.10	ADAP2	-0.0850231	0.833449	0.602188	0.079121
T468M	96hr	ENSG00000184076.13	UQCR10	0.255486	0.12435	0.0225371	0.905355
T468M	96hr	ENSG00000184083.11	FAM120C	-0.121713	0.686632	0.38249	0.163276
T468M	96hr	ENSG00000184117.11	NIPSNAP1	-0.115024	0.565266	0.254132	0.247747
T468M	96hr	ENSG00000184154.13	LRTOMT	0.220978	0.522145	0.217668	0.282209
T468M	96hr	ENSG00000184160.7	ADRA2C	0.0972434	0.842181	0.618839	0.0745947
T468M	96hr	ENSG00000184162.14	NR2C2AP	-0.0113481	0.986855	0.959101	0.00574661
T468M	96hr	ENSG00000184164.14	CRELD2	0.122343	0.752694	0.471032	0.123381
T468M	96hr	ENSG00000184178.15	SCFD2	0.174618	0.328849	0.0957945	0.483003
T468M	96hr	ENSG00000184182.18	UBE2F	0.184709	0.580424	0.267942	0.236255
T468M	96hr	ENSG00000184185.9	KCNJ12	-0.128077	0.773881	0.502966	0.111326
T468M	96hr	ENSG00000184194.5	GPR173	-0.0606386	0.784861	0.520263	0.105207
T468M	96hr	ENSG00000184203.7	PPP1R2	-0.101933	0.803709	0.55031	0.094901
T468M	96hr	ENSG00000184205.14	TSPYL2	0.10217	0.803817	0.55043	0.094843
T468M	96hr	ENSG00000184207.8	PGP	0.0840877	0.811691	0.563546	0.0906093
T468M	96hr	ENSG00000184208.10	C22orf46	-0.108011	0.81307	0.566003	0.0898719
T468M	96hr	ENSG00000184209.14	SNRNP35	0.125667	0.784388	0.519476	0.105469
T468M	96hr	ENSG00000184216.13	IRAK1	0.412025	0.00116549	0.000106	2.93349		2.93349
T468M	96hr	ENSG00000184220.11	CMSS1	-0.0602889	0.686496	0.382361	0.163362
T468M	96hr	ENSG00000184226.14	PCDH9	-0.248865	0.00123143	0.000113	2.90959
T468M	96hr	ENSG00000184232.8	OAF	0.520832	0.0208071	0.00247256	1.68179		1.68179
T468M	96hr	ENSG00000184254.16	ALDH1A3	-0.218299	0.614285	0.301444	0.21163
T468M	96hr	ENSG00000184260.5	HIST2H2AC	0.138412	0.737932	0.450044	0.131984
T468M	96hr	ENSG00000184271.16	POU6F1	0.00672809	0.991609	0.973442	0.00365957
T468M	96hr	ENSG00000184277.12	TM2D3	-0.0200865	0.96816	0.903023	0.0140529
T468M	96hr	ENSG00000184281.14	TSSC4	0.100387	0.84883	0.631319	0.0711795
T468M	96hr	ENSG00000184304.14	PRKD1	-0.179179	0.352875	0.107934	0.452379
T468M	96hr	ENSG00000184305.14	CCSER1	-0.256882	0.0395719	0.00525127	1.40261	1.40261
T468M	96hr	ENSG00000184307.14	ZDHHC23	-0.230863	0.573949	0.261983	0.241127
T468M	96hr	ENSG00000184319.15	RPL23AP82	0.0407727	0.93158	0.808519	0.03078
T468M	96hr	ENSG00000184347.14	SLIT3	-0.203011	0.558345	0.248051	0.253097
T468M	96hr	ENSG00000184349.12	EFNA5	-0.156437	0.113529	0.0199444	0.944893
T468M	96hr	ENSG00000184368.15	MAP7D2	0.152521	0.543354	0.235256	0.264917
T468M	96hr	ENSG00000184371.13	CSF1	0.429001	0.146373	0.0282182	0.83454
T468M	96hr	ENSG00000184381.18	PLA2G6	0.0444261	0.916926	0.773376	0.0376656
T468M	96hr	ENSG00000184384.13	MAML2	-0.18356	0.249561	0.0616126	0.602822
T468M	96hr	ENSG00000184402.14	SS18L1	-0.0178474	0.975966	0.926345	0.0105653
T468M	96hr	ENSG00000184428.12	TOP1MT	0.041675	0.93041	0.805348	0.0313255
T468M	96hr	ENSG00000184432.9	COPB2	0.23903	0.237443	0.05716	0.62444
T468M	96hr	ENSG00000184436.11	THAP7	0.126689	0.78326	0.517603	0.106094
T468M	96hr	ENSG00000184445.11	KNTC1	-0.0431512	0.877788	0.689201	0.0566103
T468M	96hr	ENSG00000184465.15	WDR27	0.0163114	0.960219	0.881198	0.0176295
T468M	96hr	ENSG00000184470.20	TXNRD2	-0.111667	0.808211	0.557836	0.0924754
T468M	96hr	ENSG00000184481.16	FOXO4	-0.182841	0.746599	0.462205	0.126913
T468M	96hr	ENSG00000184486.9	POU3F2	0.202312	0.626716	0.314193	0.202929
T468M	96hr	ENSG00000184489.11	PTP4A3	-0.163106	0.688814	0.385241	0.161898
T468M	96hr	ENSG00000184500.14	PROS1	0.197702	0.581026	0.268517	0.235804
T468M	96hr	ENSG00000184508.10	HDDC3	0.364419	0.239449	0.0579182	0.620788
T468M	96hr	ENSG00000184517.11	ZFP1	0.323159	0.354114	0.108583	0.450857
T468M	96hr	ENSG00000184545.10	DUSP8	0.013734	0.981552	0.943283	0.00808691
T468M	96hr	ENSG00000184575.11	XPOT	0.0660053	0.795154	0.536515	0.0995489
T468M	96hr	ENSG00000184584.12	TMEM173	-0.181396	0.731384	0.440578	0.135854
T468M	96hr	ENSG00000184602.5	SNN	-0.375516	0.3779	0.121345	0.422623
T468M	96hr	ENSG00000184613.10	NELL2	-0.0867304	0.762883	0.486068	0.117542
T468M	96hr	ENSG00000184634.15	MED12	-0.190115	0.41537	0.143005	0.381565
T468M	96hr	ENSG00000184640.17	45909	0.230122	0.07006	0.0106355	1.15453
T468M	96hr	ENSG00000184661.13	CDCA2	0.155741	0.597535	0.284589	0.223637
T468M	96hr	ENSG00000184669.8	OR7E14P	-0.335165	0.411476	0.140615	0.385655
T468M	96hr	ENSG00000184675.9	AMER1	-0.108576	0.833058	0.601577	0.0793248
T468M	96hr	ENSG00000184677.16	ZBTB40	-0.0107437	0.980567	0.940309	0.0085228
T468M	96hr	ENSG00000184678.10	HIST2H2BE	-0.206855	0.667246	0.359505	0.175714
T468M	96hr	ENSG00000184708.17	EIF4ENIF1	0.0220159	0.957511	0.873933	0.0188561
T468M	96hr	ENSG00000184743.12	ATL3	-0.197759	0.559373	0.248864	0.252299
T468M	96hr	ENSG00000184752.12	NDUFA12	-0.23384	0.486744	0.190559	0.3127
T468M	96hr	ENSG00000184785.5	SMIM10	0.0768341	0.885275	0.704788	0.052922
T468M	96hr	ENSG00000184787.18	UBE2G2	0.0100434	0.976449	0.927877	0.0103503
T468M	96hr	ENSG00000184792.15	OSBP2	-0.0039075	0.991349	0.972733	0.00377336
T468M	96hr	ENSG00000184828.9	ZBTB7C	0.101194	0.805955	0.554324	0.093689
T468M	96hr	ENSG00000184831.13	APOO	-0.121299	0.559673	0.249167	0.252066
T468M	96hr	ENSG00000184838.14	PRR16	-0.233662	0.599295	0.28631	0.22236
T468M	96hr	ENSG00000184840.11	TMED9	0.323532	0.247092	0.0607179	0.607142
T468M	96hr	ENSG00000184857.7	TMEM186	0.000461	0.999484	0.998132	0.000224334
T468M	96hr	ENSG00000184863.10	RBM33	0.0629865	0.742868	0.456944	0.129088
T468M	96hr	ENSG00000184867.13	ARMCX2	-0.156928	0.761822	0.484346	0.118147
T468M	96hr	ENSG00000184887.13	BTBD6	-0.143631	0.729289	0.437621	0.1371
T468M	96hr	ENSG00000184897.5	H1FX	-0.077353	0.76635	0.491427	0.115573
T468M	96hr	ENSG00000184900.15	SUMO3	-0.325087	0.338954	0.100812	0.469859
T468M	96hr	ENSG00000184903.9	IMMP2L	-0.103888	0.284315	0.0755841	0.5462
T468M	96hr	ENSG00000184916.8	JAG2	0.488781	0.104523	0.0178776	0.980787
T468M	96hr	ENSG00000184924.5	PTRHD1	0.0960391	0.837238	0.609452	0.0771508
T468M	96hr	ENSG00000184937.13	WT1	0.0738241	0.892008	0.718821	0.0496313
T468M	96hr	ENSG00000184939.15	ZFP90	-0.62763	0.00580997	0.000594	2.23583	2.23583
T468M	96hr	ENSG00000184949.15	FAM227A	0.0240889	0.966136	0.896904	0.0149617
T468M	96hr	ENSG00000184967.6	NOC4L	-0.0494425	0.933031	0.812006	0.0301039
T468M	96hr	ENSG00000184979.9	USP18	-0.254841	0.535671	0.228779	0.271102
T468M	96hr	ENSG00000184983.9	NDUFA6	-0.104655	0.810674	0.561777	0.0911538
T468M	96hr	ENSG00000184985.16	SORCS2	0.026654	0.960997	0.88316	0.0172781
T468M	96hr	ENSG00000184986.10	TMEM121	-0.0196696	0.972582	0.916567	0.0120739
T468M	96hr	ENSG00000184990.12	SIVA1	0.136851	0.663823	0.355726	0.177948
T468M	96hr	ENSG00000184992.10	BRI3BP	0.0494561	0.872623	0.677843	0.0591733
T468M	96hr	ENSG00000185000.11	DGAT1	0.166411	0.665356	0.357531	0.176946
T468M	96hr	ENSG00000185008.17	ROBO2	-0.0648738	0.61281	0.300018	0.212674
T468M	96hr	ENSG00000185009.12	AP3M1	-0.0657369	0.853479	0.640043	0.0688074
T468M	96hr	ENSG00000185010.13	F8	0.161561	0.732621	0.442593	0.135121
T468M	96hr	ENSG00000185015.7	CA13	0.0593609	0.902809	0.741856	0.0444042
T468M	96hr	ENSG00000185019.16	UBOX5	-0.0384923	0.944286	0.839384	0.0248964
T468M	96hr	ENSG00000185022.11	MAFF	0.296343	0.0869945	0.0140394	1.06051
T468M	96hr	ENSG00000185024.16	BRF1	-0.179242	0.585309	0.272547	0.232615
T468M	96hr	ENSG00000185033.14	SEMA4B	0.109253	0.802706	0.548637	0.0954432
T468M	96hr	ENSG00000185043.10	CIB1	0.16753	0.691531	0.388583	0.160189
T468M	96hr	ENSG00000185046.18	ANKS1B	-0.282945	0.0482901	0.00668482	1.31614	1.31614
T468M	96hr	ENSG00000185049.14	NELFA	-0.13328	0.718871	0.423726	0.143349
T468M	96hr	ENSG00000185070.10	FLRT2	0.0104061	0.977948	0.93288	0.00968431
T468M	96hr	ENSG00000185085.2	INTS5	-0.0305056	0.961607	0.885014	0.0170023
T468M	96hr	ENSG00000185088.13	RPS27L	-0.000254	0.999533	0.998397	0.000202688
T468M	96hr	ENSG00000185090.14	MANEAL	0.0705376	0.86405	0.660324	0.0634613
T468M	96hr	ENSG00000185101.12	ANO9	0.302836	0.28391	0.0754131	0.546819
T468M	96hr	ENSG00000185104.19	FAF1	-0.0602437	0.602237	0.289339	0.220232
T468M	96hr	ENSG00000185112.5	FAM43A	-0.321028	0.401061	0.134458	0.39679
T468M	96hr	ENSG00000185115.5	NSMCE3	-0.0131295	0.983649	0.949517	0.00715999
T468M	96hr	ENSG00000185122.10	HSF1	-0.00192465	0.9964	0.988532	0.00156607
T468M	96hr	ENSG00000185127.6	C6orf120	0.101025	0.834209	0.603635	0.0787254
T468M	96hr	ENSG00000185129.5	PURA	-0.21621	0.437149	0.156741	0.359371
T468M	96hr	ENSG00000185133.13	INPP5J	0.138526	0.746913	0.462685	0.12673
T468M	96hr	ENSG00000185158.12	LRRC37B	-0.229986	0.53293	0.226475	0.27333
T468M	96hr	ENSG00000185163.9	DDX51	0.404635	0.192318	0.0417327	0.71598
T468M	96hr	ENSG00000185164.14	NOMO2	-0.0233646	0.964705	0.89324	0.0156054
T468M	96hr	ENSG00000185187.12	SIGIRR	-0.00349208	0.995392	0.98542	0.00200596
T468M	96hr	ENSG00000185189.17	NRBP2	-0.193343	0.584782	0.272041	0.233006
T468M	96hr	ENSG00000185201.16	IFITM2	0.292435	0.442171	0.159827	0.35441
T468M	96hr	ENSG00000185215.8	TNFAIP2	-0.450001	0.223895	0.0523308	0.649955
T468M	96hr	ENSG00000185219.16	ZNF445	-0.0112436	0.980558	0.940289	0.00852654
T468M	96hr	ENSG00000185222.8	TCEAL9	0.205838	0.468609	0.177545	0.32919
T468M	96hr	ENSG00000185236.11	RAB11B	0.0510801	0.912756	0.764029	0.0396453
T468M	96hr	ENSG00000185238.12	PRMT3	0.168459	0.339447	0.101046	0.469228
T468M	96hr	ENSG00000185246.17	PRPF39	-0.0263895	0.957143	0.872813	0.0190232
T468M	96hr	ENSG00000185250.15	PPIL6	-0.0311057	0.96745	0.901234	0.0143714
T468M	96hr	ENSG00000185252.18	ZNF74	-0.120786	0.819576	0.577435	0.0864107
T468M	96hr	ENSG00000185261.14	KIAA0825	-0.312045	0.351308	0.107123	0.454311
T468M	96hr	ENSG00000185262.8	UBALD2	-0.159835	0.645306	0.33429	0.190234
T468M	96hr	ENSG00000185278.15	ZBTB37	0.0965164	0.8284	0.593257	0.0817599
T468M	96hr	ENSG00000185298.12	CCDC137	0.499006	0.00658904	0.000681	2.18118		2.18118
T468M	96hr	ENSG00000185305.10	ARL15	-0.294981	0.000554	4.88e-05	3.25644	3.25644
T468M	96hr	ENSG00000185324.21	CDK10	-0.0758542	0.879965	0.693834	0.0555347
T468M	96hr	ENSG00000185339.8	TCN2	0.536007	0.116334	0.0206166	0.934293
T468M	96hr	ENSG00000185340.15	GAS2L1	0.230254	0.570361	0.258725	0.24385
T468M	96hr	ENSG00000185344.13	ATP6V0A2	0.166864	0.562719	0.251934	0.249709
T468M	96hr	ENSG00000185345.18	PRKN	-0.313868	0.0174811	0.00202329	1.75743	1.75743
T468M	96hr	ENSG00000185347.17	C14orf80	0.340576	0.33763	0.10016	0.471559
T468M	96hr	ENSG00000185352.8	HS6ST3	-0.0514747	0.86764	0.667746	0.0616605
T468M	96hr	ENSG00000185359.12	HGS	-0.000131	0.999701	0.999171	0.000129676
T468M	96hr	ENSG00000185361.8	TNFAIP8L1	-0.126268	0.795519	0.537196	0.0993495
T468M	96hr	ENSG00000185379.20	RAD51D	-0.0833785	0.851928	0.637291	0.0695974
T468M	96hr	ENSG00000185386.14	MAPK11	0.272004	0.477481	0.183762	0.321044
T468M	96hr	ENSG00000185404.16	SP140L	0.227432	0.502567	0.202422	0.298806
T468M	96hr	ENSG00000185414.19	MRPL30	0.143702	0.700965	0.400555	0.154304
T468M	96hr	ENSG00000185418.15	TARSL2	-0.0266519	0.944271	0.839355	0.0249033
T468M	96hr	ENSG00000185420.18	SMYD3	-0.034446	0.884477	0.703299	0.0533134
T468M	96hr	ENSG00000185432.11	METTL7A	0.0606366	0.901001	0.737645	0.0452748
T468M	96hr	ENSG00000185436.11	IFNLR1	-0.0414961	0.935601	0.818208	0.0289094
T468M	96hr	ENSG00000185437.13	SH3BGR	0.0905081	0.877826	0.689319	0.0565913
T468M	96hr	ENSG00000185442.12	FAM174B	-0.051904	0.907555	0.752336	0.0421268
T468M	96hr	ENSG00000185453.12	C19orf68	0.0419536	0.936405	0.820207	0.0285365
T468M	96hr	ENSG00000185475.10	TMEM179B	-0.00636579	0.99018	0.969444	0.00428587
T468M	96hr	ENSG00000185477.4	GPRIN3	0.0562993	0.910495	0.75879	0.0407224
T468M	96hr	ENSG00000185480.11	PARPBP	0.122586	0.589884	0.276953	0.229233
T468M	96hr	ENSG00000185482.7	STAC3	-0.457375	0.237693	0.0572574	0.623984
T468M	96hr	ENSG00000185483.11	ROR1	-0.0599542	0.821991	0.581699	0.085133
T468M	96hr	ENSG00000185485.14	SDHAP1	0.0190334	0.966453	0.898052	0.0148192
T468M	96hr	ENSG00000185495.10	AC138393.1	0.309564	0.330362	0.0965449	0.481009
T468M	96hr	ENSG00000185504.16	FAAP100	0.144196	0.701543	0.401249	0.153946
T468M	96hr	ENSG00000185507.19	IRF7	0.0929433	0.855902	0.64495	0.0675759
T468M	96hr	ENSG00000185513.14	L3MBTL1	-0.0763153	0.854367	0.641744	0.0683553
T468M	96hr	ENSG00000185515.14	BRCC3	-0.0644652	0.825695	0.588442	0.0831805
T468M	96hr	ENSG00000185532.15	PRKG1	-0.0713856	0.546098	0.237625	0.26273
T468M	96hr	ENSG00000185551.14	NR2F2	-0.0570063	0.873801	0.680383	0.0585875
T468M	96hr	ENSG00000185561.9	TLCD2	0.0762742	0.883696	0.701521	0.053697
T468M	96hr	ENSG00000185567.6	AHNAK2	0.218329	0.580537	0.268089	0.23617
T468M	96hr	ENSG00000185585.19	OLFML2A	-0.257529	0.610558	0.297647	0.214273
T468M	96hr	ENSG00000185591.9	SP1	-0.224318	0.185199	0.0394839	0.732362
T468M	96hr	ENSG00000185608.8	MRPL40	0.0550801	0.924954	0.792299	0.0338797
T468M	96hr	ENSG00000185619.18	PCGF3	-0.133099	0.705356	0.406091	0.151592
T468M	96hr	ENSG00000185621.11	LMLN	0.276829	0.463863	0.174236	0.333611
T468M	96hr	ENSG00000185624.14	P4HB	0.220892	0.0306762	0.00388086	1.5132
T468M	96hr	ENSG00000185627.17	PSMD13	0.00606196	0.989279	0.966477	0.00468133
T468M	96hr	ENSG00000185630.18	PBX1	-0.254923	0.00351338	0.000344	2.45428	2.45428
T468M	96hr	ENSG00000185650.9	ZFP36L1	0.0107347	0.982135	0.945028	0.0078288
T468M	96hr	ENSG00000185651.14	UBE2L3	0.0284893	0.932466	0.810697	0.0303669
T468M	96hr	ENSG00000185652.11	NTF3	-0.345349	0.338839	0.100755	0.470006
T468M	96hr	ENSG00000185658.13	BRWD1	-0.0729926	0.728295	0.436162	0.137693
T468M	96hr	ENSG00000185664.14	PMEL	-0.0919973	0.868145	0.668765	0.0614078
T468M	96hr	ENSG00000185666.14	SYN3	-0.0442492	0.920338	0.781326	0.0360525
T468M	96hr	ENSG00000185670.7	ZBTB3	-0.0823004	0.860887	0.65442	0.065054
T468M	96hr	ENSG00000185684.13	EP400NL	0.0904305	0.808411	0.558228	0.092368
T468M	96hr	ENSG00000185686.17	PRAME	0.0231111	0.963095	0.889148	0.0163308
T468M	96hr	ENSG00000185697.16	MYBL1	-0.451865	0.110438	0.019216	0.956883
T468M	96hr	ENSG00000185716.11	C16orf52	-0.0480513	0.89329	0.72152	0.0490073
T468M	96hr	ENSG00000185721.12	DRG1	0.137885	0.388725	0.127388	0.410358
T468M	96hr	ENSG00000185722.16	ANKFY1	0.0440151	0.879387	0.692657	0.0558199
T468M	96hr	ENSG00000185728.16	YTHDF3	0.0470523	0.88651	0.707404	0.0523165
T468M	96hr	ENSG00000185730.7	ZNF696	0.12805	0.82322	0.584035	0.0844842
T468M	96hr	ENSG00000185736.15	ADARB2	-0.105199	0.630581	0.31846	0.200259
T468M	96hr	ENSG00000185753.12	CXorf38	-0.0842223	0.808692	0.558658	0.092217
T468M	96hr	ENSG00000185760.15	KCNQ5	0.084993	0.562702	0.251922	0.249722
T468M	96hr	ENSG00000185787.14	MORF4L1	0.243337	0.0638566	0.00945647	1.19479
T468M	96hr	ENSG00000185798.7	WDR53	0.257173	0.57853	0.266303	0.237674
T468M	96hr	ENSG00000185800.11	DMWD	0.0200754	0.96671	0.89905	0.0147038
T468M	96hr	ENSG00000185803.8	SLC52A2	0.14454	0.738734	0.451174	0.131512
T468M	96hr	ENSG00000185808.13	PIGP	0.595396	0.0102615	0.0011112	1.98879		1.98879
T468M	96hr	ENSG00000185813.10	PCYT2	0.59548	0.0273806	0.00339543	1.56256		1.56256
T468M	96hr	ENSG00000185818.7	NAT8L	-0.23584	0.60679	0.293867	0.216962
T468M	96hr	ENSG00000185825.15	BCAP31	0.215696	0.372511	0.118352	0.428861
T468M	96hr	ENSG00000185829.17	ARL17A	-0.168802	0.68107	0.37519	0.166808
T468M	96hr	ENSG00000185838.13	GNB1L	0.0520993	0.923013	0.78774	0.0347921
T468M	96hr	ENSG00000185842.15	DNAH14	-0.0598968	0.6095	0.2966	0.215027
T468M	96hr	ENSG00000185864.16	NPIPB4	0.116002	0.791942	0.531598	0.101306
T468M	96hr	ENSG00000185869.14	ZNF829	-0.0895445	0.848634	0.630795	0.0712797
T468M	96hr	ENSG00000185875.12	THNSL1	0.0799277	0.886467	0.707297	0.0523374
T468M	96hr	ENSG00000185896.10	LAMP1	0.534164	0.000192	1.63e-05	3.71653		3.71653
T468M	96hr	ENSG00000185900.9	POMK	-0.206711	0.605123	0.292208	0.218156
T468M	96hr	ENSG00000185904.11	LINC00839	-0.0521771	0.914327	0.767598	0.0388985
T468M	96hr	ENSG00000185909.14	KLHDC8B	-0.0885509	0.840683	0.615746	0.075368
T468M	96hr	ENSG00000185917.13	SETD4	0.449596	0.172379	0.0355578	0.763515
T468M	96hr	ENSG00000185920.15	PTCH1	-0.282534	0.0887437	0.0144126	1.05186
T468M	96hr	ENSG00000185924.6	RTN4RL1	0.324728	0.240779	0.0583798	0.618381
T468M	96hr	ENSG00000185946.15	RNPC3	0.069181	0.871621	0.675739	0.0596724
T468M	96hr	ENSG00000185947.14	ZNF267	-0.24543	0.537613	0.230403	0.26953
T468M	96hr	ENSG00000185950.8	IRS2	0.0666467	0.838982	0.612581	0.0762473
T468M	96hr	ENSG00000185963.13	BICD2	-0.11711	0.623167	0.310435	0.205396
T468M	96hr	ENSG00000185973.10	TMLHE	-0.274071	0.273983	0.0712574	0.562276
T468M	96hr	ENSG00000185986.11	SDHAP3	-0.24228	0.45708	0.169618	0.340008
T468M	96hr	ENSG00000185989.10	RASA3	-0.233603	0.608219	0.29532	0.21594
T468M	96hr	ENSG00000186001.12	LRCH3	0.136018	0.465357	0.175265	0.332214
T468M	96hr	ENSG00000186010.18	NDUFA13	-0.0594894	0.845866	0.625802	0.0726984
T468M	96hr	ENSG00000186017.14	ZNF566	-0.170771	0.565547	0.254387	0.247531
T468M	96hr	ENSG00000186019.10	AC021092.1	-0.140116	0.701334	0.401026	0.154075
T468M	96hr	ENSG00000186020.12	ZNF529	0.0451151	0.894131	0.723166	0.0485989
T468M	96hr	ENSG00000186063.12	AIDA	0.278493	0.433647	0.154494	0.362864
T468M	96hr	ENSG00000186073.11	C15orf41	-0.473648	0.000932	8.41e-05	3.03055	3.03055
T468M	96hr	ENSG00000186088.15	GSAP	-0.0828395	0.831008	0.597818	0.0803946
T468M	96hr	ENSG00000186104.10	CYP2R1	-0.34365	0.183561	0.0389756	0.73622
T468M	96hr	ENSG00000186106.11	ANKRD46	0.029205	0.953385	0.862448	0.0207318
T468M	96hr	ENSG00000186111.9	PIP5K1C	-0.103068	0.77564	0.50593	0.11034
T468M	96hr	ENSG00000186130.4	ZBTB6	0.185191	0.682953	0.377746	0.165609
T468M	96hr	ENSG00000186132.14	C2orf76	0.259886	0.508073	0.206704	0.294074
T468M	96hr	ENSG00000186141.8	POLR3C	-0.0896183	0.828572	0.593622	0.0816697
T468M	96hr	ENSG00000186153.16	WWOX	-0.267072	5.79e-06	4.54e-07	5.23716	5.23716
T468M	96hr	ENSG00000186162.10	CIDECP	0.228794	0.612359	0.299595	0.212994
T468M	96hr	ENSG00000186166.8	CCDC84	-0.0470459	0.912497	0.763336	0.0397683
T468M	96hr	ENSG00000186174.12	BCL9L	-0.131024	0.73057	0.439398	0.136338
T468M	96hr	ENSG00000186184.16	POLR1D	-0.0109347	0.978876	0.935424	0.00927219
T468M	96hr	ENSG00000186185.13	KIF18B	-0.0924179	0.654811	0.345248	0.183884
T468M	96hr	ENSG00000186187.11	ZNRF1	0.104701	0.780539	0.513327	0.107606
T468M	96hr	ENSG00000186193.8	SAPCD2	0.487584	0.0210624	0.00250709	1.67649		1.67649
T468M	96hr	ENSG00000186197.13	EDARADD	-0.0442945	0.938478	0.824942	0.0275759
T468M	96hr	ENSG00000186205.12	45717	-0.268749	0.394768	0.130846	0.403658
T468M	96hr	ENSG00000186222.4	BLOC1S4	0.194704	0.652725	0.342776	0.18527
T468M	96hr	ENSG00000186230.6	ZNF749	-0.0954455	0.871835	0.676168	0.0595655
T468M	96hr	ENSG00000186231.16	KLHL32	0.2131	0.650877	0.340831	0.186501
T468M	96hr	ENSG00000186260.16	MKL2	-0.0553345	0.804273	0.551297	0.0945963
T468M	96hr	ENSG00000186280.6	KDM4D	0.0227987	0.969055	0.905524	0.0136514
T468M	96hr	ENSG00000186283.13	TOR3A	-0.0964308	0.840692	0.615763	0.0753631
T468M	96hr	ENSG00000186298.11	PPP1CC	0.142781	0.494046	0.195946	0.306232
T468M	96hr	ENSG00000186300.11	ZNF555	0.324883	0.479734	0.185412	0.318999
T468M	96hr	ENSG00000186312.10	CA5BP1	-0.199961	0.613716	0.300895	0.212032
T468M	96hr	ENSG00000186314.11	PRELID2	-0.0644158	0.813983	0.567606	0.0893847
T468M	96hr	ENSG00000186318.16	BACE1	-0.0555293	0.875809	0.684737	0.0575908
T468M	96hr	ENSG00000186350.9	RXRA	0.035604	0.920523	0.781894	0.0359654
T468M	96hr	ENSG00000186376.14	ZNF75D	0.0821506	0.83065	0.597152	0.0805819
T468M	96hr	ENSG00000186395.7	KRT10	-0.0477881	0.906686	0.75033	0.0425431
T468M	96hr	ENSG00000186409.14	CCDC30	-0.158664	0.694231	0.391897	0.158496
T468M	96hr	ENSG00000186416.13	NKRF	0.0101707	0.982988	0.947446	0.00745164
T468M	96hr	ENSG00000186417.13	GLDN	-0.152116	0.801585	0.546858	0.0960506
T468M	96hr	ENSG00000186432.8	KPNA4	0.20818	0.249614	0.0616335	0.602731
T468M	96hr	ENSG00000186448.14	ZNF197	-0.325752	0.202292	0.0450202	0.694021
T468M	96hr	ENSG00000186468.12	RPS23	-0.0319147	0.863649	0.659671	0.0636628
T468M	96hr	ENSG00000186470.13	BTN3A2	0.246797	0.582262	0.269677	0.234882
T468M	96hr	ENSG00000186472.19	PCLO	-0.0267064	0.928252	0.800206	0.0323341
T468M	96hr	ENSG00000186480.12	INSIG1	0.440503	0.00133272	0.000123	2.87526		2.87526
T468M	96hr	ENSG00000186481.16	ANKRD20A5P	0.0419807	0.946657	0.845301	0.0238074
T468M	96hr	ENSG00000186501.14	TMEM222	0.326167	0.221312	0.0514479	0.654994
T468M	96hr	ENSG00000186517.13	ARHGAP30	0.168856	0.760333	0.482244	0.118996
T468M	96hr	ENSG00000186522.14	45910	-0.0485053	0.901532	0.738863	0.0450186
T468M	96hr	ENSG00000186532.11	SMYD4	-0.00334582	0.994934	0.983781	0.00220565
T468M	96hr	ENSG00000186566.12	GPATCH8	-0.145913	0.089398	0.0145573	1.04867
T468M	96hr	ENSG00000186567.12	CEACAM19	-0.334487	0.316492	0.0898876	0.499638
T468M	96hr	ENSG00000186575.17	NF2	-0.0037424	0.989379	0.966792	0.0046372
T468M	96hr	ENSG00000186591.11	UBE2H	-0.0820898	0.684835	0.38004	0.164414
T468M	96hr	ENSG00000186615.10	KTN1-AS1	0.270983	0.543909	0.235689	0.264474
T468M	96hr	ENSG00000186625.13	KATNA1	-0.222796	0.464292	0.174523	0.333209
T468M	96hr	ENSG00000186635.14	ARAP1	-0.000593	0.998755	0.996153	0.000541104
T468M	96hr	ENSG00000186638.16	KIF24	-0.0860326	0.859953	0.652479	0.0655255
T468M	96hr	ENSG00000186654.20	PRR5	0.411515	0.048591	0.00673615	1.31344		1.31344
T468M	96hr	ENSG00000186660.14	ZFP91	0.0405505	0.899232	0.733802	0.0461283
T468M	96hr	ENSG00000186665.9	C17orf58	0.107429	0.820588	0.579409	0.0858751
T468M	96hr	ENSG00000186666.5	BCDIN3D	0.215702	0.641732	0.330421	0.192647
T468M	96hr	ENSG00000186684.12	CYP27C1	-0.246965	0.52361	0.218798	0.280992
T468M	96hr	ENSG00000186687.15	LYRM7	0.0460943	0.92453	0.791268	0.0340788
T468M	96hr	ENSG00000186714.12	CCDC73	0.0465905	0.942831	0.835778	0.0255663
T468M	96hr	ENSG00000186716.20	BCR	0.215139	0.267399	0.0685862	0.572841
T468M	96hr	ENSG00000186767.6	SPIN4	0.155288	0.741239	0.454663	0.130041
T468M	96hr	ENSG00000186812.12	ZNF397	-0.216643	0.59602	0.28307	0.224739
T468M	96hr	ENSG00000186814.13	ZSCAN30	-0.233992	0.65107	0.34103	0.186372
T468M	96hr	ENSG00000186815.12	TPCN1	0.185165	0.582838	0.270259	0.234452
T468M	96hr	ENSG00000186834.3	HEXIM1	0.158468	0.628737	0.316353	0.201531
T468M	96hr	ENSG00000186854.10	TRABD2A	0.570824	0.0423276	0.00569722	1.37338		1.37338
T468M	96hr	ENSG00000186866.16	POFUT2	0.215822	0.52291	0.218215	0.281573
T468M	96hr	ENSG00000186867.10	QRFPR	0.157414	0.732497	0.442403	0.135194
T468M	96hr	ENSG00000186868.15	MAPT	0.314793	0.24136	0.0585991	0.617335
T468M	96hr	ENSG00000186871.6	ERCC6L	0.00197763	0.997289	0.991481	0.00117881
T468M	96hr	ENSG00000186889.9	TMEM17	0.0963712	0.876863	0.687077	0.0570681
T468M	96hr	ENSG00000186907.7	RTN4RL2	0.0708424	0.909809	0.757272	0.0410497
T468M	96hr	ENSG00000186908.14	ZDHHC17	0.172981	0.550038	0.240971	0.259608
T468M	96hr	ENSG00000186918.13	ZNF395	-0.154949	0.707889	0.409393	0.150035
T468M	96hr	ENSG00000186951.16	PPARA	-0.0927049	0.793552	0.534252	0.100425
T468M	96hr	ENSG00000186952.14	TMEM232	0.0150965	0.982906	0.947092	0.00748803
T468M	96hr	ENSG00000186976.14	EFCAB6	-0.417238	0.100442	0.0169432	0.998086
T468M	96hr	ENSG00000186994.11	KANK3	0.35798	0.27511	0.0717149	0.560494
T468M	96hr	ENSG00000186998.15	EMID1	-0.433457	0.0484644	0.0067152	1.31458	1.31458
T468M	96hr	ENSG00000187049.9	TMEM216	-0.341346	0.427778	0.150692	0.368781
T468M	96hr	ENSG00000187051.8	RPS19BP1	0.258892	0.416904	0.143895	0.379964
T468M	96hr	ENSG00000187068.2	C3orf70	-0.113686	0.812652	0.565258	0.0900952
T468M	96hr	ENSG00000187079.16	TEAD1	-0.11203	0.377203	0.120946	0.423425
T468M	96hr	ENSG00000187097.12	ENTPD5	-0.22525	0.564233	0.253195	0.248542
T468M	96hr	ENSG00000187098.14	MITF	-0.0678876	0.895401	0.72542	0.0479823
T468M	96hr	ENSG00000187109.13	NAP1L1	-0.0236561	0.909798	0.757216	0.0410552
T468M	96hr	ENSG00000187118.12	CMC1	-0.144706	0.598261	0.28529	0.22311
T468M	96hr	ENSG00000187122.16	SLIT1	0.0591343	0.928216	0.800137	0.0323507
T468M	96hr	ENSG00000187123.14	LYPD6	-0.349205	0.195691	0.0428522	0.708429
T468M	96hr	ENSG00000187140.5	FOXD3	-0.0466298	0.947883	0.848289	0.0232455
T468M	96hr	ENSG00000187147.17	RNF220	0.0135555	0.956464	0.870718	0.0193316
T468M	96hr	ENSG00000187164.19	SHTN1	-0.204628	0.148554	0.0288054	0.828115
T468M	96hr	ENSG00000187172.15	BAGE2	-0.343359	0.294183	0.0797814	0.531383
T468M	96hr	ENSG00000187187.13	ZNF546	0.137333	0.775471	0.50563	0.110434
T468M	96hr	ENSG00000187189.10	TSPYL4	-0.15805	0.695714	0.393822	0.157569
T468M	96hr	ENSG00000187193.8	MT1X	0.328276	0.418337	0.144769	0.378474
T468M	96hr	ENSG00000187210.12	GCNT1	-0.478627	0.166563	0.0338549	0.77842
T468M	96hr	ENSG00000187231.13	SESTD1	-0.359294	0.0388137	0.00512877	1.41101	1.41101
T468M	96hr	ENSG00000187239.16	FNBP1	-0.0664005	0.765706	0.490319	0.115938
T468M	96hr	ENSG00000187240.13	DYNC2H1	-0.122603	0.335684	0.0991789	0.474069
T468M	96hr	ENSG00000187244.10	BCAM	-0.00906839	0.986838	0.959028	0.00575405
T468M	96hr	ENSG00000187257.15	RSBN1L	0.0575261	0.847045	0.627956	0.0720933
T468M	96hr	ENSG00000187266.13	EPOR	-0.133153	0.785734	0.521683	0.104725
T468M	96hr	ENSG00000187325.4	TAF9B	-0.165521	0.668538	0.361022	0.174874
T468M	96hr	ENSG00000187391.19	MAGI2	0.233591	0.0985941	0.0165443	1.00615
T468M	96hr	ENSG00000187446.11	CHP1	0.0536263	0.913622	0.765853	0.0392334
T468M	96hr	ENSG00000187479.5	C11orf96	1.05491	0.000696	6.2e-05	3.15737		3.15737
T468M	96hr	ENSG00000187498.14	COL4A1	-0.0193768	0.96832	0.903406	0.0139811
T468M	96hr	ENSG00000187514.16	PTMA	0.180515	0.102788	0.0174685	0.988059
T468M	96hr	ENSG00000187522.14	HSPA14	-0.00118251	0.998556	0.995372	0.000627549
T468M	96hr	ENSG00000187531.13	SIRT7	0.114126	0.771532	0.499546	0.112646
T468M	96hr	ENSG00000187535.13	IFT140	-0.316091	0.10713	0.0184617	0.970088
T468M	96hr	ENSG00000187555.14	USP7	-0.178344	0.284137	0.0755066	0.546473
T468M	96hr	ENSG00000187595.15	ZNF385C	-0.211945	0.533472	0.226946	0.272889
T468M	96hr	ENSG00000187601.4	MAGEH1	-0.0512223	0.936263	0.819739	0.028602
T468M	96hr	ENSG00000187605.15	TET3	0.00209969	0.995138	0.9844	0.00211673
T468M	96hr	ENSG00000187607.15	ZNF286A	0.155786	0.74217	0.456139	0.129497
T468M	96hr	ENSG00000187608.8	ISG15	-0.138305	0.785606	0.521413	0.104795
T468M	96hr	ENSG00000187609.15	EXD3	-0.197425	0.359334	0.111331	0.444502
T468M	96hr	ENSG00000187626.8	ZKSCAN4	-0.0385632	0.936405	0.820177	0.0285365
T468M	96hr	ENSG00000187630.15	DHRS4L2	-0.432524	0.123713	0.0223856	0.907583
T468M	96hr	ENSG00000187634.11	SAMD11	0.167624	0.549579	0.240526	0.25997
T468M	96hr	ENSG00000187672.12	ERC2	-0.0678176	0.838907	0.612435	0.0762864
T468M	96hr	ENSG00000187676.7	B3GLCT	0.0832734	0.829293	0.594956	0.0812919
T468M	96hr	ENSG00000187699.10	C2orf88	-0.0116433	0.986567	0.957991	0.00587338
T468M	96hr	ENSG00000187713.6	TMEM203	0.0596788	0.89884	0.732759	0.0463178
T468M	96hr	ENSG00000187720.14	THSD4	-0.235818	0.0636183	0.00941171	1.19642
T468M	96hr	ENSG00000187735.13	TCEA1	-0.160987	0.589714	0.2768	0.229358
T468M	96hr	ENSG00000187741.14	FANCA	0.0935493	0.572972	0.261078	0.241867
T468M	96hr	ENSG00000187742.14	SECISBP2	0.0563712	0.897397	0.729753	0.0470151
T468M	96hr	ENSG00000187764.11	SEMA4D	0.131739	0.705624	0.406455	0.151427
T468M	96hr	ENSG00000187772.7	LIN28B	0.125473	0.687274	0.383269	0.16287
T468M	96hr	ENSG00000187775.16	DNAH17	0.96773	0.11902	0.0212595	0.924381
T468M	96hr	ENSG00000187778.13	MCRS1	0.215401	0.444474	0.161296	0.352153
T468M	96hr	ENSG00000187790.10	FANCM	0.0233447	0.958561	0.87665	0.0183802
T468M	96hr	ENSG00000187792.4	ZNF70	-0.208591	0.597244	0.28431	0.223848
T468M	96hr	ENSG00000187796.14	CARD9	0.18805	0.671111	0.363887	0.173206
T468M	96hr	ENSG00000187815.9	ZFP69	0.298213	0.425466	0.149224	0.371135
T468M	96hr	ENSG00000187837.3	HIST1H1C	0.122792	0.747534	0.46369	0.126369
T468M	96hr	ENSG00000187840.4	EIF4EBP1	0.443407	0.0174598	0.00202062	1.75796		1.75796
T468M	96hr	ENSG00000187860.10	CCDC157	-0.11782	0.821201	0.58043	0.0855507
T468M	96hr	ENSG00000187866.8	FAM122A	-0.121438	0.826708	0.590265	0.0826478
T468M	96hr	ENSG00000187951.10	ARHGAP11B	0.0858146	0.749569	0.46661	0.125189
T468M	96hr	ENSG00000187953.10	PMS2CL	0.157521	0.718638	0.423404	0.14349
T468M	96hr	ENSG00000187954.12	CYHR1	-0.0972022	0.816515	0.572164	0.0880359
T468M	96hr	ENSG00000187955.11	COL14A1	0.561236	0.0264858	0.00326707	1.57699		1.57699
T468M	96hr	ENSG00000187961.13	KLHL17	0.252329	0.546924	0.238353	0.262073
T468M	96hr	ENSG00000187984.12	ANKRD19P	-0.12793	0.422405	0.147342	0.374271
T468M	96hr	ENSG00000187987.9	ZSCAN23	0.103595	0.871763	0.675985	0.0596014
T468M	96hr	ENSG00000187994.13	RINL	-0.433139	0.165568	0.0335698	0.781024
T468M	96hr	ENSG00000188001.9	TPRG1	-0.0810831	0.859624	0.651826	0.0656914
T468M	96hr	ENSG00000188002.10	AC026412.1	0.0607516	0.911655	0.761584	0.0401696
T468M	96hr	ENSG00000188010.12	MORN2	0.00790997	0.990892	0.97151	0.0039736
T468M	96hr	ENSG00000188021.8	UBQLN2	-0.353642	0.126905	0.0231593	0.896521
T468M	96hr	ENSG00000188026.12	RILPL1	-0.465315	0.00163626	0.000152	2.78615	2.78615
T468M	96hr	ENSG00000188033.9	ZNF490	0.131888	0.799653	0.543686	0.0970984
T468M	96hr	ENSG00000188042.7	ARL4C	-0.182768	0.627861	0.315406	0.202136
T468M	96hr	ENSG00000188064.9	WNT7B	0.331179	0.326322	0.0945586	0.486353
T468M	96hr	ENSG00000188070.9	C11orf95	-0.121011	0.78944	0.527575	0.102681
T468M	96hr	ENSG00000188092.14	GPR89B	0.109096	0.776482	0.507211	0.109869
T468M	96hr	ENSG00000188107.14	EYS	-0.0239268	0.972622	0.916671	0.012056
T468M	96hr	ENSG00000188112.8	C6orf132	0.184606	0.627518	0.31504	0.202374
T468M	96hr	ENSG00000188130.13	MAPK12	0.110568	0.775746	0.506086	0.11028
T468M	96hr	ENSG00000188153.12	COL4A5	-0.0802821	0.74655	0.46209	0.126941
T468M	96hr	ENSG00000188157.14	AGRN	-0.0854127	0.775017	0.504969	0.110689
T468M	96hr	ENSG00000188158.14	NHS	0.280488	0.478124	0.18427	0.320459
T468M	96hr	ENSG00000188162.10	OTOG	-0.159985	0.705397	0.406185	0.151566
T468M	96hr	ENSG00000188177.13	ZC3H6	-0.259886	0.451838	0.16612	0.345017
T468M	96hr	ENSG00000188185.11	LINC00265	-0.0194814	0.979178	0.936512	0.00913832
T468M	96hr	ENSG00000188186.10	LAMTOR4	0.0652981	0.852422	0.638227	0.0693453
T468M	96hr	ENSG00000188191.14	PRKAR1B	0.320114	0.163342	0.0329372	0.786901
T468M	96hr	ENSG00000188211.8	NCR3LG1	0.482204	0.000182	1.54e-05	3.74064		3.74064
T468M	96hr	ENSG00000188227.12	ZNF793	-0.301584	0.273285	0.0709456	0.563384
T468M	96hr	ENSG00000188229.5	TUBB4B	0.238103	0.0650079	0.00967	1.18703
T468M	96hr	ENSG00000188234.13	AGAP4	0.191879	0.660392	0.351765	0.180198
T468M	96hr	ENSG00000188242.4	PP7080	-0.404328	0.193705	0.0421799	0.712859
T468M	96hr	ENSG00000188243.12	COMMD6	0.0546	0.919543	0.779525	0.0364279
T468M	96hr	ENSG00000188266.13	HYKK	-0.175276	0.747117	0.462977	0.126612
T468M	96hr	ENSG00000188283.11	ZNF383	0.0588636	0.907809	0.752948	0.0420057
T468M	96hr	ENSG00000188290.10	HES4	-0.204635	0.18156	0.0383506	0.74098
T468M	96hr	ENSG00000188312.13	CENPP	-0.101919	0.272819	0.0707647	0.564126
T468M	96hr	ENSG00000188313.12	PLSCR1	-0.241585	0.518567	0.214811	0.285195
T468M	96hr	ENSG00000188315.7	C3orf62	0.186503	0.719474	0.424526	0.142985
T468M	96hr	ENSG00000188321.13	ZNF559	0.224681	0.56924	0.257758	0.244704
T468M	96hr	ENSG00000188322.4	SBK1	-0.278676	0.448683	0.164041	0.34806
T468M	96hr	ENSG00000188342.11	GTF2F2	0.125293	0.590246	0.277325	0.228967
T468M	96hr	ENSG00000188343.12	FAM92A	-0.124374	0.727813	0.435554	0.13798
T468M	96hr	ENSG00000188352.12	FOCAD	-0.188242	0.300322	0.0825323	0.522413
T468M	96hr	ENSG00000188372.14	ZP3	0.0978637	0.827589	0.59188	0.0821852
T468M	96hr	ENSG00000188419.13	CHM	-0.0907555	0.652485	0.342548	0.185429
T468M	96hr	ENSG00000188428.19	BLOC1S5	0.0244295	0.963637	0.890459	0.0160865
T468M	96hr	ENSG00000188486.3	H2AFX	0.0851221	0.805025	0.552667	0.0941906
T468M	96hr	ENSG00000188493.14	C19orf54	0.290947	0.380738	0.122904	0.419374
T468M	96hr	ENSG00000188517.14	COL25A1	-0.0906356	0.68154	0.375824	0.166509
T468M	96hr	ENSG00000188522.14	FAM83G	0.228551	0.52919	0.223347	0.276388
T468M	96hr	ENSG00000188529.14	SRSF10	0.0137732	0.958249	0.875856	0.0185217
T468M	96hr	ENSG00000188554.13	NBR1	0.00034	0.999301	0.997704	0.000303752
T468M	96hr	ENSG00000188559.13	RALGAPA2	0.194264	0.278147	0.0729498	0.555725
T468M	96hr	ENSG00000188566.13	NDOR1	-0.192934	0.555365	0.245352	0.255421
T468M	96hr	ENSG00000188580.14	NKAIN2	0.0340755	0.93489	0.816386	0.0292394
T468M	96hr	ENSG00000188599.17	NPIPP1	-0.155878	0.737482	0.449393	0.132249
T468M	96hr	ENSG00000188612.11	SUMO2	0.00149643	0.995846	0.986971	0.00180785
T468M	96hr	ENSG00000188613.6	NANOS1	-0.0684123	0.913045	0.764604	0.039508
T468M	96hr	ENSG00000188636.3	RTL6	0.0114209	0.982276	0.945504	0.00776651
T468M	96hr	ENSG00000188641.12	DPYD	-0.079461	0.772877	0.501435	0.11189
T468M	96hr	ENSG00000188643.10	S100A16	-0.215448	0.62391	0.311213	0.204878
T468M	96hr	ENSG00000188647.12	PTAR1	0.0419932	0.920218	0.78107	0.0361092
T468M	96hr	ENSG00000188659.9	SAXO2	-0.189765	0.72799	0.435802	0.137874
T468M	96hr	ENSG00000188677.14	PARVB	0.109198	0.713416	0.416592	0.146657
T468M	96hr	ENSG00000188681.11	TEKT4P2	-0.446834	0.301048	0.0828542	0.521365
T468M	96hr	ENSG00000188690.12	UROS	0.186571	0.529543	0.22362	0.276098
T468M	96hr	ENSG00000188706.12	ZDHHC9	0.170416	0.542898	0.234828	0.265281
T468M	96hr	ENSG00000188725.7	SMIM15	0.0437569	0.940684	0.830357	0.0265561
T468M	96hr	ENSG00000188732.10	FAM221A	-0.0261023	0.968945	0.905225	0.0137009
T468M	96hr	ENSG00000188735.12	TMEM120B	0.0768755	0.815889	0.571039	0.0883689
T468M	96hr	ENSG00000188747.8	NOXA1	-0.0900796	0.822656	0.58294	0.0847819
T468M	96hr	ENSG00000188763.4	FZD9	0.401399	0.217917	0.0503095	0.661708
T468M	96hr	ENSG00000188785.11	ZNF548	-0.139079	0.79624	0.538274	0.0989559
T468M	96hr	ENSG00000188786.9	MTF1	0.166712	0.63478	0.322999	0.197377
T468M	96hr	ENSG00000188807.12	TMEM201	0.0709068	0.870216	0.672985	0.0603729
T468M	96hr	ENSG00000188811.13	NHLRC3	-0.349004	0.138692	0.0261525	0.857948
T468M	96hr	ENSG00000188818.12	ZDHHC11	0.224209	0.516499	0.21317	0.286931
T468M	96hr	ENSG00000188825.13	LINC00910	-0.292983	0.59002	0.277116	0.229133
T468M	96hr	ENSG00000188827.10	SLX4	0.218133	0.519832	0.215788	0.284137
T468M	96hr	ENSG00000188846.13	RPL14	0.103601	0.629115	0.316799	0.20127
T468M	96hr	ENSG00000188848.15	BEND4	-0.447623	0.221753	0.0516006	0.654131
T468M	96hr	ENSG00000188878.19	FBF1	-0.0616448	0.904822	0.746335	0.0434368
T468M	96hr	ENSG00000188883.4	KLRG2	-0.289396	0.45791	0.170197	0.33922
T468M	96hr	ENSG00000188895.11	MSL1	-0.254227	0.206678	0.0464677	0.684705
T468M	96hr	ENSG00000188897.8	AC099489.1	-0.00941858	0.987597	0.961684	0.00542036
T468M	96hr	ENSG00000188906.14	LRRK2	0.152222	0.736033	0.447407	0.133103
T468M	96hr	ENSG00000188917.14	TRMT2B	-0.04471	0.918215	0.776442	0.0370556
T468M	96hr	ENSG00000188938.15	FAM120AOS	0.262043	0.242093	0.0588805	0.616017
T468M	96hr	ENSG00000188976.10	NOC2L	0.178893	0.447591	0.16337	0.349119
T468M	96hr	ENSG00000188986.6	NELFB	0.0882159	0.763753	0.487349	0.117047
T468M	96hr	ENSG00000188994.12	ZNF292	-0.0578015	0.73381	0.444339	0.134417
T468M	96hr	ENSG00000188997.7	KCTD21	-0.36068	0.418865	0.145109	0.377926
T468M	96hr	ENSG00000189007.15	ADAT2	-0.126552	0.781496	0.514847	0.107073
T468M	96hr	ENSG00000189042.13	ZNF567	0.101919	0.776607	0.507352	0.109799
T468M	96hr	ENSG00000189043.9	NDUFA4	-0.0626492	0.856382	0.64579	0.0673327
T468M	96hr	ENSG00000189046.10	ALKBH2	-0.0507899	0.933297	0.812725	0.0299802
T468M	96hr	ENSG00000189050.15	RNFT1	-0.0288471	0.957603	0.874123	0.0188145
T468M	96hr	ENSG00000189057.10	FAM111B	-0.190059	0.505773	0.204866	0.296045
T468M	96hr	ENSG00000189060.5	H1F0	-0.0427862	0.922287	0.786261	0.0351339
T468M	96hr	ENSG00000189067.12	LITAF	0.0814062	0.780497	0.513256	0.107629
T468M	96hr	ENSG00000189077.10	TMEM120A	-0.318514	0.512547	0.210158	0.290266
T468M	96hr	ENSG00000189079.15	ARID2	0.030128	0.870206	0.672974	0.0603782
T468M	96hr	ENSG00000189091.12	SF3B3	0.162921	0.245212	0.060005	0.610458
T468M	96hr	ENSG00000189108.12	IL1RAPL2	-0.165374	0.741918	0.455722	0.129644
T468M	96hr	ENSG00000189114.6	BLOC1S3	0.00266761	0.996618	0.989385	0.00147133
T468M	96hr	ENSG00000189136.8	UBE2Q2P1	-0.121995	0.717125	0.421423	0.144405
T468M	96hr	ENSG00000189143.9	CLDN4	-0.0746283	0.904566	0.745736	0.0435596
T468M	96hr	ENSG00000189144.13	ZNF573	-0.161627	0.669799	0.362485	0.174056
T468M	96hr	ENSG00000189159.15	JPT1	0.395707	0.00805389	0.00085	2.09399		2.09399
T468M	96hr	ENSG00000189164.14	ZNF527	-0.182539	0.736994	0.44866	0.132536
T468M	96hr	ENSG00000189171.14	S100A13	-0.210475	0.609602	0.296705	0.214954
T468M	96hr	ENSG00000189180.15	ZNF33A	-0.0700427	0.726381	0.433749	0.138836
T468M	96hr	ENSG00000189190.9	ZNF600	-0.0075959	0.9911	0.972072	0.00388232
T468M	96hr	ENSG00000189212.12	DPY19L2P1	-0.066014	0.871182	0.674919	0.0598909
T468M	96hr	ENSG00000189221.9	MAOA	0.291579	0.387861	0.126886	0.411324
T468M	96hr	ENSG00000189227.5	C15orf61	-0.0939158	0.858281	0.649438	0.0663704
T468M	96hr	ENSG00000189241.6	TSPYL1	-0.129688	0.653139	0.343318	0.184994
T468M	96hr	ENSG00000189266.11	PNRC2	-0.212956	0.574639	0.262608	0.240605
T468M	96hr	ENSG00000189283.9	FHIT	-0.154135	0.0708294	0.0107868	1.14979
T468M	96hr	ENSG00000189298.13	ZKSCAN3	0.0327508	0.960251	0.881279	0.0176154
T468M	96hr	ENSG00000189306.10	RRP7A	0.384837	0.0284018	0.00354604	1.54665		1.54665
T468M	96hr	ENSG00000189308.10	LIN54	0.255457	0.297884	0.0814043	0.525953
T468M	96hr	ENSG00000189319.13	FAM53B	-0.0710454	0.904745	0.746165	0.043474
T468M	96hr	ENSG00000189337.16	KAZN	-0.0993159	0.374997	0.119683	0.425972
T468M	96hr	ENSG00000189339.11	SLC35E2B	-0.0698015	0.867554	0.667537	0.0617033
T468M	96hr	ENSG00000189362.11	NEMP2	0.036525	0.955316	0.867708	0.0198531
T468M	96hr	ENSG00000189369.8	GSPT2	0.208225	0.594975	0.281937	0.225501
T468M	96hr	ENSG00000189376.11	C8orf76	-0.286541	0.441837	0.159586	0.354738
T468M	96hr	ENSG00000189403.14	HMGB1	0.0490865	0.825949	0.588974	0.0830467
T468M	96hr	ENSG00000196072.11	BLOC1S2	-0.096924	0.824866	0.586955	0.0836166
T468M	96hr	ENSG00000196074.12	SYCP2	-0.433712	0.114396	0.0201541	0.94159
T468M	96hr	ENSG00000196081.9	ZNF724	-0.252266	0.555993	0.245947	0.254931
T468M	96hr	ENSG00000196083.9	IL1RAP	0.306933	0.335426	0.0990382	0.474403
T468M	96hr	ENSG00000196116.7	TDRD7	-0.159972	0.703973	0.404377	0.152444
T468M	96hr	ENSG00000196118.11	CCDC189	0.133504	0.794465	0.535627	0.0999251
T468M	96hr	ENSG00000196123.12	KIAA0895L	-0.0734276	0.885908	0.706099	0.0526113
T468M	96hr	ENSG00000196126.11	HLA-DRB1	0.0324815	0.965659	0.89567	0.0151762
T468M	96hr	ENSG00000196141.13	SPATS2L	0.0707782	0.814556	0.56857	0.0890789
T468M	96hr	ENSG00000196150.13	ZNF250	0.216268	0.621699	0.308872	0.20642
T468M	96hr	ENSG00000196151.10	WDSUB1	-0.0479387	0.912735	0.76397	0.0396552
T468M	96hr	ENSG00000196152.10	ZNF79	0.36697	0.315774	0.0895542	0.500623
T468M	96hr	ENSG00000196154.11	S100A4	0.218858	0.501472	0.201528	0.299753
T468M	96hr	ENSG00000196155.12	PLEKHG4	0.10296	0.840373	0.615156	0.0755278
T468M	96hr	ENSG00000196159.11	FAT4	0.0201327	0.97396	0.920717	0.0114588
T468M	96hr	ENSG00000196172.9	ZNF681	-0.0218084	0.973168	0.918485	0.0118124
T468M	96hr	ENSG00000196177.12	ACADSB	0.226259	0.498676	0.199333	0.302182
T468M	96hr	ENSG00000196182.10	STK40	0.0335333	0.938422	0.824817	0.0276017
T468M	96hr	ENSG00000196187.11	TMEM63A	0.012023	0.980472	0.940047	0.00856468
T468M	96hr	ENSG00000196199.13	MPHOSPH8	0.0566659	0.875489	0.683969	0.0577495
T468M	96hr	ENSG00000196204.11	RNF216P1	0.61648	0.0205351	0.00243563	1.6875		1.6875
T468M	96hr	ENSG00000196208.13	GREB1	0.0445392	0.951433	0.857318	0.0216219
T468M	96hr	ENSG00000196214.10	ZNF766	0.196018	0.573115	0.261216	0.241758
T468M	96hr	ENSG00000196220.15	SRGAP3	-0.141627	0.663013	0.354831	0.178478
T468M	96hr	ENSG00000196227.10	FAM217B	-0.185938	0.472217	0.180054	0.325858
T468M	96hr	ENSG00000196230.12	TUBB	-0.157717	0.122803	0.0221461	0.910792
T468M	96hr	ENSG00000196233.13	LCOR	-0.139138	0.331381	0.0970323	0.479672
T468M	96hr	ENSG00000196235.13	SUPT5H	-0.0102547	0.977476	0.93154	0.00989399
T468M	96hr	ENSG00000196236.12	XPNPEP3	0.0744812	0.814748	0.568944	0.0889767
T468M	96hr	ENSG00000196247.11	ZNF107	0.025148	0.942459	0.834861	0.0257374
T468M	96hr	ENSG00000196262.13	PPIA	0.0956746	0.724234	0.430781	0.140121
T468M	96hr	ENSG00000196263.7	ZNF471	-0.173795	0.697719	0.396548	0.156319
T468M	96hr	ENSG00000196268.11	ZNF493	-0.0964733	0.851114	0.635526	0.0700121
T468M	96hr	ENSG00000196284.15	SUPT3H	-0.0861334	0.583735	0.271049	0.233784
T468M	96hr	ENSG00000196290.14	NIF3L1	0.199169	0.666576	0.35878	0.17615
T468M	96hr	ENSG00000196295.11	AC005154.1	-0.0599637	0.905126	0.746924	0.0432909
T468M	96hr	ENSG00000196296.13	ATP2A1	-0.0734015	0.880728	0.695357	0.0551582
T468M	96hr	ENSG00000196305.17	IARS	0.231729	0.0256632	0.00314962	1.59069
T468M	96hr	ENSG00000196312.12	MFSD14C	-0.25169	0.128715	0.023612	0.890372
T468M	96hr	ENSG00000196313.11	POM121	0.0665465	0.781236	0.514373	0.107218
T468M	96hr	ENSG00000196323.12	ZBTB44	-0.205577	0.310836	0.087278	0.507468
T468M	96hr	ENSG00000196338.12	NLGN3	0.225999	0.611523	0.298702	0.213587
T468M	96hr	ENSG00000196352.14	CD55	0.155134	0.697368	0.396078	0.156538
T468M	96hr	ENSG00000196357.11	ZNF565	-0.210066	0.63263	0.320635	0.19885
T468M	96hr	ENSG00000196358.10	NTNG2	0.141544	0.770372	0.497869	0.113299
T468M	96hr	ENSG00000196363.9	WDR5	-0.0918219	0.728505	0.436408	0.137568
T468M	96hr	ENSG00000196365.11	LONP1	0.178148	0.480712	0.186115	0.318115
T468M	96hr	ENSG00000196367.12	TRRAP	0.0337673	0.848151	0.629916	0.0715266
T468M	96hr	ENSG00000196368.4	NUDT11	-0.0831129	0.875676	0.684371	0.0576563
T468M	96hr	ENSG00000196369.11	SRGAP2B	0.0262131	0.961732	0.885467	0.0169461
T468M	96hr	ENSG00000196371.3	FUT4	0.0100706	0.98841	0.96399	0.00506295
T468M	96hr	ENSG00000196372.12	ASB13	-0.190907	0.683101	0.377961	0.165515
T468M	96hr	ENSG00000196376.10	SLC35F1	0.0982345	0.756815	0.477119	0.12101
T468M	96hr	ENSG00000196378.11	ZNF34	-0.160887	0.748542	0.46508	0.125784
T468M	96hr	ENSG00000196387.9	ZNF140	-0.116842	0.78179	0.515315	0.10691
T468M	96hr	ENSG00000196391.10	ZNF774	-0.154526	0.751828	0.469877	0.123881
T468M	96hr	ENSG00000196396.9	PTPN1	0.179183	0.412367	0.141118	0.384716
T468M	96hr	ENSG00000196405.12	EVL	-0.0668688	0.778289	0.509802	0.108859
T468M	96hr	ENSG00000196411.9	EPHB4	0.0262447	0.957511	0.873927	0.0188564
T468M	96hr	ENSG00000196417.12	ZNF765	-0.00537681	0.992294	0.975455	0.00335983
T468M	96hr	ENSG00000196418.12	ZNF124	-0.148316	0.717224	0.421538	0.144345
T468M	96hr	ENSG00000196419.12	XRCC6	0.134298	0.342184	0.102411	0.46574
T468M	96hr	ENSG00000196422.10	PPP1R26	-0.357659	0.212435	0.0484055	0.672774
T468M	96hr	ENSG00000196428.12	TSC22D2	0.0885568	0.746381	0.461843	0.127039
T468M	96hr	ENSG00000196437.10	ZNF569	-0.351866	0.310114	0.0869458	0.508478
T468M	96hr	ENSG00000196440.11	ARMCX4	-0.0650127	0.886461	0.70728	0.0523405
T468M	96hr	ENSG00000196449.3	YRDC	0.448378	0.133202	0.024736	0.875488
T468M	96hr	ENSG00000196453.7	ZNF777	0.138759	0.682537	0.377246	0.165874
T468M	96hr	ENSG00000196455.7	PIK3R4	0.266671	0.332058	0.0973496	0.478787
T468M	96hr	ENSG00000196458.10	ZNF605	-0.0438374	0.933157	0.812396	0.0300451
T468M	96hr	ENSG00000196459.13	TRAPPC2	0.26537	0.503296	0.202983	0.298176
T468M	96hr	ENSG00000196465.10	MYL6B	-0.230533	0.289665	0.0778626	0.538103
T468M	96hr	ENSG00000196470.11	SIAH1	-0.0310498	0.955696	0.868541	0.0196804
T468M	96hr	ENSG00000196476.11	C20orf96	-0.159239	0.714103	0.417456	0.146239
T468M	96hr	ENSG00000196497.16	IPO4	0.259067	0.502142	0.202069	0.299173
T468M	96hr	ENSG00000196498.13	NCOR2	-0.131689	0.27398	0.0712527	0.562282
T468M	96hr	ENSG00000196502.11	SULT1A1	-0.0267045	0.958926	0.877705	0.018215
T468M	96hr	ENSG00000196504.15	PRPF40A	0.0564964	0.748554	0.465105	0.125777
T468M	96hr	ENSG00000196505.10	GDAP2	-0.0184542	0.969532	0.906817	0.013438
T468M	96hr	ENSG00000196510.12	ANAPC7	-0.416372	0.0414497	0.005555	1.38248	1.38248
T468M	96hr	ENSG00000196511.14	TPK1	0.256863	0.450258	0.165097	0.346539
T468M	96hr	ENSG00000196517.11	SLC6A9	0.11997	0.830937	0.597664	0.080432
T468M	96hr	ENSG00000196526.10	AFAP1	-0.745101	0.000828	7.43e-05	3.08173	3.08173
T468M	96hr	ENSG00000196531.10	NACA	0.0863904	0.56852	0.257151	0.245254
T468M	96hr	ENSG00000196535.15	MYO18A	-0.0963883	0.787766	0.52495	0.103603
T468M	96hr	ENSG00000196544.7	BORCS6	-0.365915	0.458995	0.170953	0.338192
T468M	96hr	ENSG00000196547.14	MAN2A2	0.0630167	0.865684	0.66388	0.0626408
T468M	96hr	ENSG00000196549.10	MME	0.0905421	0.794579	0.53579	0.099863
T468M	96hr	ENSG00000196557.12	CACNA1H	0.0102188	0.981831	0.944134	0.00796319
T468M	96hr	ENSG00000196562.14	SULF2	-0.125952	0.509766	0.207905	0.292629
T468M	96hr	ENSG00000196569.11	LAMA2	-0.117416	0.807831	0.557322	0.0926794
T468M	96hr	ENSG00000196576.14	PLXNB2	-0.224691	0.0862191	0.013873	1.0644
T468M	96hr	ENSG00000196584.2	XRCC2	0.0940645	0.777266	0.508276	0.10943
T468M	96hr	ENSG00000196586.13	MYO6	-0.229162	0.0746907	0.0115426	1.12673
T468M	96hr	ENSG00000196588.14	MKL1	-0.0437397	0.816978	0.573069	0.0877896
T468M	96hr	ENSG00000196591.11	HDAC2	0.00740293	0.979904	0.93835	0.00881656
T468M	96hr	ENSG00000196597.11	ZNF782	-0.243961	0.324214	0.0934749	0.489168
T468M	96hr	ENSG00000196605.7	ZNF846	-0.127143	0.801432	0.546657	0.0961332
T468M	96hr	ENSG00000196628.15	TCF4	-0.0819249	0.712668	0.415526	0.147113
T468M	96hr	ENSG00000196632.10	WNK3	0.276788	0.318152	0.090672	0.497365
T468M	96hr	ENSG00000196636.7	SDHAF3	-0.06999	0.890932	0.716542	0.0501556
T468M	96hr	ENSG00000196642.18	RABL6	0.215391	0.0623828	0.00917801	1.20493
T468M	96hr	ENSG00000196646.11	ZNF136	-0.187873	0.597356	0.284407	0.223767
T468M	96hr	ENSG00000196652.11	ZKSCAN5	0.0271945	0.955804	0.868886	0.0196311
T468M	96hr	ENSG00000196653.11	ZNF502	0.146835	0.736981	0.44864	0.132544
T468M	96hr	ENSG00000196655.11	TRAPPC4	-0.165664	0.767228	0.492766	0.115076
T468M	96hr	ENSG00000196660.10	SLC30A10	-0.340973	0.244344	0.0596734	0.611998
T468M	96hr	ENSG00000196663.15	TECPR2	-0.125047	0.704822	0.405415	0.15192
T468M	96hr	ENSG00000196670.13	ZFP62	0.117615	0.789297	0.527309	0.102759
T468M	96hr	ENSG00000196678.13	ERI2	-0.0843721	0.864318	0.660775	0.0633266
T468M	96hr	ENSG00000196683.10	TOMM7	-0.147793	0.649141	0.338727	0.187661
T468M	96hr	ENSG00000196689.11	TRPV1	0.288849	0.55099	0.241788	0.258856
T468M	96hr	ENSG00000196693.14	ZNF33B	-0.242227	0.205724	0.0461493	0.686714
T468M	96hr	ENSG00000196696.12	PDXDC2P-NPIPB14P	0.145988	0.794312	0.535383	0.100009
T468M	96hr	ENSG00000196700.8	ZNF512B	-0.0401616	0.920218	0.781077	0.0361092
T468M	96hr	ENSG00000196704.11	AMZ2	-0.0918158	0.817412	0.573731	0.0875588
T468M	96hr	ENSG00000196705.8	ZNF431	-0.284798	0.0909507	0.0148861	1.04119
T468M	96hr	ENSG00000196712.17	NF1	0.133643	0.0993301	0.0167054	1.00292
T468M	96hr	ENSG00000196715.5	VKORC1L1	0.106446	0.565628	0.254441	0.247469
T468M	96hr	ENSG00000196730.12	DAPK1	-0.34235	0.124532	0.0225799	0.904718
T468M	96hr	ENSG00000196739.14	COL27A1	0.388448	0.133224	0.0247434	0.875418
T468M	96hr	ENSG00000196743.8	GM2A	0.306886	0.37893	0.121872	0.421441
T468M	96hr	ENSG00000196756.11	SNHG17	0.430029	0.0383319	0.00505403	1.41644		1.41644
T468M	96hr	ENSG00000196757.7	ZNF700	0.0324392	0.957831	0.874683	0.0187112
T468M	96hr	ENSG00000196776.14	CD47	-0.0584144	0.890696	0.715992	0.0502705
T468M	96hr	ENSG00000196781.14	TLE1	-0.283868	0.197553	0.0434495	0.704316
T468M	96hr	ENSG00000196782.12	MAML3	-0.018027	0.956426	0.870538	0.0193487
T468M	96hr	ENSG00000196787.3	HIST1H2AG	0.224267	0.600537	0.287654	0.22146
T468M	96hr	ENSG00000196792.11	STRN3	-0.194414	0.243317	0.0593113	0.613827
T468M	96hr	ENSG00000196793.13	ZNF239	0.151392	0.73858	0.45096	0.131603
T468M	96hr	ENSG00000196810.4	CTBP1-AS2	0.00692335	0.991067	0.971933	0.00389682
T468M	96hr	ENSG00000196814.14	MVB12B	-0.12371	0.652039	0.34213	0.185726
T468M	96hr	ENSG00000196821.9	C6orf106	-0.0171964	0.960006	0.880393	0.0177263
T468M	96hr	ENSG00000196826.7	AC008758.1	0.00442047	0.994256	0.98166	0.00250193
T468M	96hr	ENSG00000196839.12	ADA	-0.0142331	0.982005	0.944671	0.00788625
T468M	96hr	ENSG00000196843.15	ARID5A	-0.349219	0.390016	0.128157	0.408918
T468M	96hr	ENSG00000196850.5	PPTC7	0.247599	0.388537	0.127272	0.410567
T468M	96hr	ENSG00000196865.4	NHLRC2	-0.0433306	0.894955	0.724554	0.0481987
T468M	96hr	ENSG00000196867.7	ZFP28	0.134096	0.775741	0.506077	0.110283
T468M	96hr	ENSG00000196872.11	KIAA1211L	-0.265115	0.59733	0.284378	0.223786
T468M	96hr	ENSG00000196876.15	SCN8A	-0.305782	0.0750012	0.0116019	1.12493
T468M	96hr	ENSG00000196878.14	LAMB3	0.132415	0.779093	0.511087	0.108411
T468M	96hr	ENSG00000196911.10	KPNA5	-0.0898339	0.799978	0.544315	0.0969218
T468M	96hr	ENSG00000196912.12	ANKRD36B	-0.223711	0.444075	0.161069	0.352543
T468M	96hr	ENSG00000196914.8	ARHGEF12	-0.0533855	0.785379	0.521084	0.104921
T468M	96hr	ENSG00000196922.10	ZNF252P	-0.225892	0.562619	0.251853	0.249785
T468M	96hr	ENSG00000196923.13	PDLIM7	-0.328519	0.329007	0.0958691	0.482795
T468M	96hr	ENSG00000196924.14	FLNA	0.0990745	0.482605	0.187469	0.316408
T468M	96hr	ENSG00000196935.8	SRGAP1	0.0100947	0.977258	0.930925	0.00999088
T468M	96hr	ENSG00000196937.10	FAM3C	0.248117	0.42206	0.147137	0.374626
T468M	96hr	ENSG00000196943.12	NOP9	-0.075363	0.891707	0.718155	0.0497778
T468M	96hr	ENSG00000196950.13	SLC39A10	0.099538	0.732585	0.44255	0.135142
T468M	96hr	ENSG00000196961.12	AP2A1	0.1769	0.438372	0.157431	0.358157
T468M	96hr	ENSG00000196967.10	ZNF585A	0.232935	0.571863	0.260057	0.242708
T468M	96hr	ENSG00000196968.10	FUT11	-0.0561851	0.918526	0.777226	0.0369085
T468M	96hr	ENSG00000196972.8	SMIM10L2B	0.0268748	0.969495	0.90668	0.0134542
T468M	96hr	ENSG00000196975.15	ANXA4	0.00464107	0.990166	0.969328	0.00429202
T468M	96hr	ENSG00000196976.7	LAGE3	-0.0596133	0.89188	0.718497	0.0496937
T468M	96hr	ENSG00000196981.3	WDR5B	0.0541503	0.941657	0.832885	0.0261073
T468M	96hr	ENSG00000196998.17	WDR45	-0.164006	0.47157	0.179619	0.326454
T468M	96hr	ENSG00000197006.13	METTL9	-0.23148	0.373631	0.118975	0.427558
T468M	96hr	ENSG00000197008.9	ZNF138	0.0464809	0.915273	0.769845	0.0384495
T468M	96hr	ENSG00000197013.9	ZNF429	0.0540915	0.920149	0.780866	0.0361417
T468M	96hr	ENSG00000197016.11	ZNF470	0.0572388	0.915265	0.769829	0.0384531
T468M	96hr	ENSG00000197019.4	SERTAD1	0.249954	0.576393	0.264228	0.239281
T468M	96hr	ENSG00000197020.10	ZNF100	-0.176568	0.500886	0.201039	0.300261
T468M	96hr	ENSG00000197024.8	ZNF398	0.031339	0.939312	0.826988	0.0271899
T468M	96hr	ENSG00000197037.10	ZSCAN25	0.0965786	0.832071	0.599769	0.0798396
T468M	96hr	ENSG00000197043.13	ANXA6	0.0180135	0.972088	0.914865	0.0122943
T468M	96hr	ENSG00000197044.10	ZNF441	-0.0510486	0.926893	0.7969	0.0329702
T468M	96hr	ENSG00000197045.12	GMFB	0.0548363	0.920692	0.782331	0.0358857
T468M	96hr	ENSG00000197050.10	ZNF420	-0.114017	0.785328	0.520939	0.104949
T468M	96hr	ENSG00000197056.9	ZMYM1	-0.125449	0.685781	0.381389	0.163815
T468M	96hr	ENSG00000197061.4	HIST1H4C	-0.21453	0.296042	0.0805854	0.528647
T468M	96hr	ENSG00000197062.11	ZSCAN26	0.298345	0.444887	0.161572	0.35175
T468M	96hr	ENSG00000197063.10	MAFG	0.267683	0.381716	0.123434	0.418259
T468M	96hr	ENSG00000197070.13	ARRDC1	-0.126195	0.786396	0.522697	0.104359
T468M	96hr	ENSG00000197077.13	KIAA1671	-0.051017	0.826117	0.589256	0.0829584
T468M	96hr	ENSG00000197081.12	IGF2R	0.029819	0.911298	0.76073	0.0403395
T468M	96hr	ENSG00000197093.10	GAL3ST4	-0.0550468	0.921633	0.784565	0.0354421
T468M	96hr	ENSG00000197102.10	DYNC1H1	0.0541499	0.779318	0.511384	0.108285
T468M	96hr	ENSG00000197106.6	SLC6A17	0.204398	0.483995	0.18847	0.315159
T468M	96hr	ENSG00000197111.15	PCBP2	-0.151315	0.353985	0.108517	0.451015
T468M	96hr	ENSG00000197114.11	ZGPAT	0.184421	0.632124	0.3201	0.199198
T468M	96hr	ENSG00000197119.12	SLC25A29	0.183276	0.649307	0.338994	0.18755
T468M	96hr	ENSG00000197121.14	PGAP1	0.0324482	0.92303	0.787834	0.034784
T468M	96hr	ENSG00000197122.11	SRC	-0.103756	0.802187	0.547863	0.0957242
T468M	96hr	ENSG00000197124.11	ZNF682	-0.295084	0.34413	0.103336	0.463278
T468M	96hr	ENSG00000197128.11	ZNF772	0.135907	0.774711	0.504525	0.11086
T468M	96hr	ENSG00000197136.4	PCNX3	0.285937	0.225062	0.052747	0.647697
T468M	96hr	ENSG00000197147.13	LRRC8B	0.123121	0.671096	0.363857	0.173215
T468M	96hr	ENSG00000197150.12	ABCB8	0.25713	0.374704	0.119535	0.426312
T468M	96hr	ENSG00000197157.10	SND1	0.0605326	0.676743	0.370299	0.169576
T468M	96hr	ENSG00000197170.9	PSMD12	-0.0365251	0.907642	0.752486	0.0420855
T468M	96hr	ENSG00000197171.6	AL672167.1	-0.214911	0.602521	0.289635	0.220028
T468M	96hr	ENSG00000197182.14	MIRLET7BHG	-0.0562354	0.918311	0.776706	0.0370102
T468M	96hr	ENSG00000197183.14	NOL4L	-0.0393117	0.928725	0.801499	0.0321131
T468M	96hr	ENSG00000197217.12	ENTPD4	0.0751515	0.833779	0.602877	0.0789488
T468M	96hr	ENSG00000197223.11	C1D	0.355094	0.303174	0.0838248	0.518308
T468M	96hr	ENSG00000197226.12	TBC1D9B	-0.265202	0.247416	0.0608387	0.606572
T468M	96hr	ENSG00000197256.10	KANK2	0.0633564	0.881438	0.696762	0.0548083
