## Supplementary Table 3 for "Multiplexed single-cell transcriptomics reveals diverse phenotypic outcomes for pathogenic SHP2 variants" (part 14 of 36)

### Sheet: SHP2 DEGs all vs KO (continued)
SHP2 variant	timepoint	gene ID	gene name	normalized_effect	q_value	p-value	-log10(q-value)	downregulated hit	upregulated hit
T468M	96hr	ENSG00000197261.11	C6orf141	0.0483212	0.923984	0.790029	0.0343356
T468M	96hr	ENSG00000197265.8	GTF2E2	0.0381038	0.926986	0.797231	0.0329267
T468M	96hr	ENSG00000197275.13	RAD54B	-0.369643	0.208601	0.0471246	0.680684
T468M	96hr	ENSG00000197283.15	SYNGAP1	-0.346383	0.284831	0.0758142	0.545413
T468M	96hr	ENSG00000197296.5	FITM2	-0.274691	0.487875	0.191447	0.311691
T468M	96hr	ENSG00000197299.10	BLM	0.112218	0.578365	0.266154	0.237798
T468M	96hr	ENSG00000197302.10	ZNF720	0.0205153	0.972385	0.91584	0.0121618
T468M	96hr	ENSG00000197312.11	DDI2	-0.0974373	0.681489	0.375736	0.166541
T468M	96hr	ENSG00000197321.14	SVIL	-0.0729346	0.682086	0.376648	0.166161
T468M	96hr	ENSG00000197323.11	TRIM33	-0.0926944	0.588269	0.27532	0.230424
T468M	96hr	ENSG00000197324.8	LRP10	0.322257	0.257115	0.0645217	0.589873
T468M	96hr	ENSG00000197329.11	PELI1	0.0377111	0.945694	0.842606	0.0242492
T468M	96hr	ENSG00000197332.8	AC008543.1	-0.00575376	0.99146	0.973014	0.00372468
T468M	96hr	ENSG00000197343.10	ZNF655	0.117461	0.674957	0.368181	0.170724
T468M	96hr	ENSG00000197345.12	MRPL21	0.310332	0.251111	0.0622079	0.600134
T468M	96hr	ENSG00000197355.10	UAP1L1	-0.0163375	0.978227	0.933643	0.00956039
T468M	96hr	ENSG00000197362.14	ZNF786	-0.197066	0.631092	0.319002	0.199907
T468M	96hr	ENSG00000197372.9	ZNF675	0.0359559	0.941972	0.833578	0.0259622
T468M	96hr	ENSG00000197375.12	SLC22A5	-0.040888	0.9437	0.83788	0.025166
T468M	96hr	ENSG00000197381.15	ADARB1	0.0402625	0.913086	0.764739	0.0394885
T468M	96hr	ENSG00000197386.10	HTT	-0.00361895	0.989672	0.967855	0.00450891
T468M	96hr	ENSG00000197405.7	C5AR1	-0.173839	0.681953	0.376476	0.166245
T468M	96hr	ENSG00000197410.12	DCHS2	0.0464125	0.929541	0.803331	0.0317317
T468M	96hr	ENSG00000197429.10	IPP	-0.378482	0.151082	0.0294909	0.820789
T468M	96hr	ENSG00000197442.9	MAP3K5	0.0442762	0.882376	0.698857	0.0543465
T468M	96hr	ENSG00000197448.13	GSTK1	-0.190131	0.534667	0.227947	0.271917
T468M	96hr	ENSG00000197451.11	HNRNPAB	0.0303317	0.911483	0.761212	0.0402514
T468M	96hr	ENSG00000197457.9	STMN3	0.123659	0.736113	0.447529	0.133056
T468M	96hr	ENSG00000197461.13	PDGFA	0.0490372	0.921952	0.785285	0.0352915
T468M	96hr	ENSG00000197467.13	COL13A1	0.062776	0.893977	0.722827	0.0486737
T468M	96hr	ENSG00000197483.9	ZNF628	-0.116201	0.807007	0.55604	0.0931225
T468M	96hr	ENSG00000197496.5	SLC2A10	-0.103083	0.842596	0.619648	0.0743805
T468M	96hr	ENSG00000197498.12	RPF2	0.186084	0.502921	0.20269	0.298501
T468M	96hr	ENSG00000197530.12	MIB2	-0.112274	0.821682	0.581152	0.0852963
T468M	96hr	ENSG00000197535.14	MYO5A	0.0556464	0.84664	0.627285	0.0723014
T468M	96hr	ENSG00000197548.12	ATG7	0.158453	0.32125	0.0920763	0.493157
T468M	96hr	ENSG00000197555.9	SIPA1L1	-0.00561405	0.983158	0.947983	0.00737655
T468M	96hr	ENSG00000197558.11	SSPO	-0.421113	0.214815	0.0492352	0.667936
T468M	96hr	ENSG00000197562.9	RAB40C	0.253315	0.393085	0.129924	0.405513
T468M	96hr	ENSG00000197563.10	PIGN	-0.0860162	0.779404	0.511532	0.108237
T468M	96hr	ENSG00000197565.15	COL4A6	-0.0452711	0.90192	0.73997	0.0448319
T468M	96hr	ENSG00000197566.9	ZNF624	-0.079461	0.899744	0.734832	0.0458809
T468M	96hr	ENSG00000197568.13	HHLA3	-0.134089	0.77636	0.507025	0.109937
T468M	96hr	ENSG00000197579.7	TOPORS	0.157856	0.678515	0.372295	0.168441
T468M	96hr	ENSG00000197585.9	AC068051.1	-0.406435	0.245778	0.060222	0.609457
T468M	96hr	ENSG00000197586.12	ENTPD6	0.0401247	0.931666	0.808812	0.0307398
T468M	96hr	ENSG00000197594.11	ENPP1	-0.121544	0.681909	0.376421	0.166274
T468M	96hr	ENSG00000197601.12	FAR1	0.0621337	0.69652	0.395049	0.157066
T468M	96hr	ENSG00000197603.13	C5orf42	-0.101953	0.448837	0.164153	0.347911
T468M	96hr	ENSG00000197608.11	ZNF841	-0.0102714	0.988166	0.963233	0.00517013
T468M	96hr	ENSG00000197619.13	ZNF615	0.147927	0.756445	0.476537	0.121223
T468M	96hr	ENSG00000197622.12	CDC42SE1	0.0261304	0.960187	0.881014	0.0176441
T468M	96hr	ENSG00000197694.15	SPTAN1	0.109505	0.626927	0.314364	0.202783
T468M	96hr	ENSG00000197696.9	NMB	0.235243	0.559995	0.249505	0.251816
T468M	96hr	ENSG00000197702.11	PARVA	-0.00206346	0.99515	0.984468	0.00211158
T468M	96hr	ENSG00000197712.11	FAM114A1	-0.131418	0.695469	0.393468	0.157722
T468M	96hr	ENSG00000197713.14	RPE	-0.196201	0.65114	0.341095	0.186325
T468M	96hr	ENSG00000197714.8	ZNF460	-0.337624	0.287964	0.0771134	0.540662
T468M	96hr	ENSG00000197724.10	PHF2	-0.238934	0.149531	0.0290756	0.825269
T468M	96hr	ENSG00000197728.9	RPS26	0.118909	0.599983	0.287013	0.221861
T468M	96hr	ENSG00000197746.13	PSAP	0.279013	0.0412083	0.00551616	1.38502		1.38502
T468M	96hr	ENSG00000197747.8	S100A10	0.344529	0.017331	0.00200347	1.76118		1.76118
T468M	96hr	ENSG00000197748.12	CFAP43	0.295579	0.448741	0.164079	0.348004
T468M	96hr	ENSG00000197756.9	RPL37A	0.0011239	0.995283	0.984884	0.0020535
T468M	96hr	ENSG00000197757.7	HOXC6	-0.0991812	0.847053	0.627964	0.0720895
T468M	96hr	ENSG00000197763.14	TXNRD3	-0.243587	0.509438	0.207701	0.292909
T468M	96hr	ENSG00000197766.7	CFD	0.260348	0.400099	0.133916	0.397833
T468M	96hr	ENSG00000197771.12	MCMBP	0.0239425	0.94579	0.842831	0.0242055
T468M	96hr	ENSG00000197774.12	EME2	-0.0747224	0.875514	0.684018	0.0577369
T468M	96hr	ENSG00000197779.13	ZNF81	-0.0479621	0.912706	0.763922	0.0396693
T468M	96hr	ENSG00000197780.9	TAF13	0.314045	0.372835	0.118544	0.428483
T468M	96hr	ENSG00000197782.14	ZNF780A	-0.215446	0.682277	0.37695	0.166039
T468M	96hr	ENSG00000197785.13	ATAD3A	0.242252	0.340361	0.101518	0.46806
T468M	96hr	ENSG00000197798.8	FAM118B	0.195936	0.658052	0.349039	0.18174
T468M	96hr	ENSG00000197808.11	ZNF461	0.0856902	0.876249	0.685801	0.0573726
T468M	96hr	ENSG00000197813.5	AC011450.1	-0.2418	0.57668	0.264486	0.239065
T468M	96hr	ENSG00000197818.11	SLC9A8	-0.142352	0.675077	0.368318	0.170647
T468M	96hr	ENSG00000197822.10	OCLN	0.190803	0.682834	0.377584	0.165685
T468M	96hr	ENSG00000197841.14	ZNF181	0.00562975	0.995408	0.985503	0.00199879
T468M	96hr	ENSG00000197852.9	FAM212B	-0.133351	0.770674	0.498283	0.113129
T468M	96hr	ENSG00000197857.13	ZNF44	0.10268	0.785837	0.521862	0.104668
T468M	96hr	ENSG00000197858.10	GPAA1	-0.115449	0.685425	0.380916	0.16404
T468M	96hr	ENSG00000197860.9	SGTB	0.328051	0.225481	0.0528843	0.64689
T468M	96hr	ENSG00000197863.8	ZNF790	-0.0936472	0.872688	0.677962	0.0591412
T468M	96hr	ENSG00000197872.11	FAM49A	-0.0108264	0.987534	0.961361	0.00544784
T468M	96hr	ENSG00000197879.14	MYO1C	0.117611	0.691723	0.38881	0.160068
T468M	96hr	ENSG00000197885.10	NKIRAS1	-0.198	0.677031	0.370668	0.169392
T468M	96hr	ENSG00000197892.12	KIF13B	-0.0112142	0.977258	0.93092	0.00999088
T468M	96hr	ENSG00000197894.10	ADH5	-0.0294124	0.954523	0.865357	0.0202138
T468M	96hr	ENSG00000197905.8	TEAD4	0.290399	0.292345	0.0789822	0.534104
T468M	96hr	ENSG00000197912.14	SPG7	0.150141	0.474811	0.181875	0.323479
T468M	96hr	ENSG00000197927.12	C2orf27A	-0.315383	0.301921	0.0832613	0.520107
T468M	96hr	ENSG00000197928.10	ZNF677	-0.309852	0.321029	0.0919702	0.493456
T468M	96hr	ENSG00000197930.12	ERO1A	0.0467467	0.909543	0.756568	0.0411768
T468M	96hr	ENSG00000197933.12	ZNF823	0.227526	0.63616	0.324404	0.196433
T468M	96hr	ENSG00000197937.12	ZNF347	0.099965	0.834089	0.603408	0.0787875
T468M	96hr	ENSG00000197943.9	PLCG2	0.0950463	0.864179	0.660571	0.0633964
T468M	96hr	ENSG00000197951.8	ZNF71	-0.39997	0.209416	0.0473939	0.67899
T468M	96hr	ENSG00000197958.12	RPL12	-0.0202717	0.93456	0.815584	0.0293928
T468M	96hr	ENSG00000197959.13	DNM3	0.0031428	0.993846	0.980357	0.00268084
T468M	96hr	ENSG00000197961.11	ZNF121	0.024289	0.949843	0.853273	0.0223479
T468M	96hr	ENSG00000197965.11	MPZL1	0.0185176	0.956777	0.871566	0.0191894
T468M	96hr	ENSG00000197969.11	VPS13A	-0.0412499	0.856855	0.64685	0.0670924
T468M	96hr	ENSG00000197971.14	MBP	-0.155602	0.637506	0.325947	0.195515
T468M	96hr	ENSG00000197976.11	AKAP17A	0.0466178	0.935988	0.819088	0.0287298
T468M	96hr	ENSG00000197977.3	ELOVL2	0.0311885	0.939288	0.826935	0.0272012
T468M	96hr	ENSG00000197978.9	GOLGA6L9	0.100629	0.872529	0.677652	0.0592203
T468M	96hr	ENSG00000197982.13	C1orf122	0.167507	0.600863	0.287949	0.221224
T468M	96hr	ENSG00000197989.13	SNHG12	0.233804	0.64773	0.337001	0.188606
T468M	96hr	ENSG00000198000.11	NOL8	0.149066	0.506828	0.205787	0.29514
T468M	96hr	ENSG00000198001.13	IRAK4	-0.219378	0.501099	0.201207	0.300076
T468M	96hr	ENSG00000198010.12	DLGAP2	-0.126883	0.807816	0.557264	0.0926876
T468M	96hr	ENSG00000198015.12	MRPL42	-0.0833922	0.827134	0.590933	0.0824242
T468M	96hr	ENSG00000198018.6	ENTPD7	-0.23761	0.576485	0.264319	0.239212
T468M	96hr	ENSG00000198026.7	ZNF335	-0.112703	0.785416	0.521112	0.1049
T468M	96hr	ENSG00000198034.10	RPS4X	-0.168293	0.0116472	0.00127963	1.93378
T468M	96hr	ENSG00000198039.11	ZNF273	0.254771	0.4843	0.188711	0.314886
T468M	96hr	ENSG00000198040.10	ZNF84	0.0952882	0.789438	0.52756	0.102682
T468M	96hr	ENSG00000198042.10	MAK16	0.0182284	0.974777	0.923253	0.0110948
T468M	96hr	ENSG00000198046.11	ZNF667	-0.178309	0.55129	0.242036	0.25862
T468M	96hr	ENSG00000198053.11	SIRPA	0.365143	0.226877	0.0533881	0.64421
T468M	96hr	ENSG00000198055.10	GRK6	0.371258	0.190907	0.041289	0.719177
T468M	96hr	ENSG00000198056.13	PRIM1	-0.0617123	0.898049	0.731072	0.0467002
T468M	96hr	ENSG00000198060.9	45721	0.0561821	0.877042	0.687496	0.0569794
T468M	96hr	ENSG00000198087.7	CD2AP	-0.181061	0.238235	0.0574563	0.622994
T468M	96hr	ENSG00000198088.10	NUP62CL	0.0326561	0.943884	0.838504	0.0250811
T468M	96hr	ENSG00000198089.15	SFI1	-0.246918	0.17359	0.0359263	0.760476
T468M	96hr	ENSG00000198093.10	ZNF649	-0.0285307	0.968069	0.902785	0.0140938
T468M	96hr	ENSG00000198105.13	ZNF248	-0.111777	0.687769	0.383877	0.162557
T468M	96hr	ENSG00000198108.3	CHSY3	-0.303917	0.0808329	0.0127725	1.09241
T468M	96hr	ENSG00000198121.13	LPAR1	0.0856083	0.806774	0.555656	0.0932481
T468M	96hr	ENSG00000198130.15	HIBCH	-0.212535	0.273056	0.0708591	0.563749
T468M	96hr	ENSG00000198142.4	SOWAHC	0.0624709	0.909487	0.756442	0.0412036
T468M	96hr	ENSG00000198146.4	ZNF770	0.120988	0.741995	0.455834	0.129599
T468M	96hr	ENSG00000198155.5	ZNF876P	-0.108197	0.849271	0.632206	0.0709539
T468M	96hr	ENSG00000198157.10	HMGN5	-0.101562	0.832392	0.600424	0.079672
T468M	96hr	ENSG00000198160.14	MIER1	-0.00593078	0.986406	0.95758	0.00594439
T468M	96hr	ENSG00000198162.12	MAN1A2	0.0420741	0.860843	0.654326	0.0650759
T468M	96hr	ENSG00000198168.8	SVIP	-0.00549109	0.991077	0.971968	0.00389259
T468M	96hr	ENSG00000198169.8	ZNF251	0.142423	0.653674	0.343913	0.184639
T468M	96hr	ENSG00000198171.12	DDRGK1	0.143345	0.621061	0.308233	0.206866
T468M	96hr	ENSG00000198176.12	TFDP1	0.0938439	0.693198	0.390518	0.159143
T468M	96hr	ENSG00000198182.12	ZNF607	0.271149	0.523042	0.21833	0.281463
T468M	96hr	ENSG00000198185.11	ZNF334	-0.218976	0.617031	0.304151	0.209693
T468M	96hr	ENSG00000198189.10	HSD17B11	0.126457	0.850574	0.634538	0.0702878
T468M	96hr	ENSG00000198198.15	SZT2	-0.155105	0.566676	0.255361	0.246665
T468M	96hr	ENSG00000198208.11	RPS6KL1	0.238714	0.607273	0.294355	0.216616
T468M	96hr	ENSG00000198211.8	AC092143.1	0.180896	0.450666	0.16534	0.346146
T468M	96hr	ENSG00000198218.10	QRICH1	0.0988697	0.693679	0.39125	0.158842
T468M	96hr	ENSG00000198223.16	CSF2RA	-0.464049	0.205225	0.0459666	0.687769
T468M	96hr	ENSG00000198231.12	DDX42	-0.0893312	0.69978	0.399201	0.155038
T468M	96hr	ENSG00000198242.13	RPL23A	-0.0144017	0.941565	0.83263	0.0261495
T468M	96hr	ENSG00000198246.7	SLC29A3	0.0886677	0.870784	0.674121	0.0600894
T468M	96hr	ENSG00000198252.11	STYX	0.0954488	0.860126	0.652816	0.0654378
T468M	96hr	ENSG00000198258.10	UBL5	0.0980327	0.745764	0.46095	0.127399
T468M	96hr	ENSG00000198265.11	HELZ	-0.0703889	0.622279	0.30943	0.206015
T468M	96hr	ENSG00000198270.12	TMEM116	0.0736936	0.886563	0.707516	0.0522906
T468M	96hr	ENSG00000198276.15	UCKL1	-0.286339	0.282856	0.0749686	0.548435
T468M	96hr	ENSG00000198286.9	CARD11	-0.0199459	0.964395	0.892452	0.0157448
T468M	96hr	ENSG00000198298.12	ZNF485	0.200049	0.623975	0.311303	0.204833
T468M	96hr	ENSG00000198301.11	SDAD1	0.10304	0.744038	0.458621	0.128405
T468M	96hr	ENSG00000198315.10	ZKSCAN8	-0.14747	0.637558	0.32601	0.19548
T468M	96hr	ENSG00000198331.10	HYLS1	0.511153	0.150464	0.0293268	0.822568
T468M	96hr	ENSG00000198346.10	ZNF813	0.355432	0.205905	0.0462128	0.686334
T468M	96hr	ENSG00000198353.7	HOXC4	-0.327783	0.21838	0.0504555	0.660788
T468M	96hr	ENSG00000198355.4	PIM3	-0.14199	0.686735	0.382695	0.163211
T468M	96hr	ENSG00000198356.11	ASNA1	0.451073	0.0380728	0.00501423	1.41939		1.41939
T468M	96hr	ENSG00000198363.17	ASPH	-0.1318	0.53704	0.229897	0.269994
T468M	96hr	ENSG00000198369.9	SPRED2	1.13682	2.4e-10	1.75e-11	9.62011		9.62011
T468M	96hr	ENSG00000198373.12	WWP2	-0.067103	0.848789	0.631225	0.0712003
T468M	96hr	ENSG00000198380.12	GFPT1	0.0160223	0.957627	0.874157	0.0188038
T468M	96hr	ENSG00000198382.8	UVRAG	-0.008067	0.978886	0.935493	0.0092677
T468M	96hr	ENSG00000198393.7	ZNF26	0.192071	0.497853	0.198715	0.302899
T468M	96hr	ENSG00000198399.14	ITSN2	-0.0100816	0.979742	0.937944	0.0088884
T468M	96hr	ENSG00000198408.13	MGEA5	0.0457057	0.83601	0.607136	0.0777886
T468M	96hr	ENSG00000198420.9	TCAF1	-0.091495	0.797156	0.539684	0.0984567
T468M	96hr	ENSG00000198431.15	TXNRD1	0.373737	0.0189443	0.00222062	1.72252		1.72252
T468M	96hr	ENSG00000198435.3	NRARP	0.612379	0.00109904	0.0001	2.95899		2.95899
T468M	96hr	ENSG00000198440.9	ZNF583	0.424726	0.162735	0.0327621	0.788519
T468M	96hr	ENSG00000198453.12	ZNF568	0.168368	0.682227	0.376845	0.166071
T468M	96hr	ENSG00000198455.4	ZXDB	0.174214	0.699739	0.399168	0.155064
T468M	96hr	ENSG00000198464.13	ZNF480	0.479817	0.0253971	0.00311234	1.59522		1.59522
T468M	96hr	ENSG00000198466.11	ZNF587	-0.0980035	0.815221	0.569903	0.0887246
T468M	96hr	ENSG00000198467.13	TPM2	0.0295384	0.965008	0.893969	0.0154692
T468M	96hr	ENSG00000198478.7	SH3BGRL2	-0.0119578	0.984935	0.952978	0.0065923
T468M	96hr	ENSG00000198482.11	ZNF808	0.00925219	0.986029	0.956413	0.00611012
T468M	96hr	ENSG00000198492.15	YTHDF2	0.23636	0.161049	0.0322909	0.793042
T468M	96hr	ENSG00000198496.10	NBR2	0.11494	0.778066	0.509422	0.108984
T468M	96hr	ENSG00000198498.9	TMA16	0.14393	0.719794	0.424957	0.142792
T468M	96hr	ENSG00000198513.11	ATL1	-0.249775	0.511363	0.209176	0.29127
T468M	96hr	ENSG00000198517.9	MAFK	0.2263	0.581882	0.2693	0.235165
T468M	96hr	ENSG00000198520.10	C1orf228	-0.421879	0.273017	0.0708439	0.56381
T468M	96hr	ENSG00000198521.11	ZNF43	-0.0611263	0.801869	0.547349	0.0958964
T468M	96hr	ENSG00000198522.13	GPN1	-0.0940822	0.845655	0.625495	0.0728067
T468M	96hr	ENSG00000198538.10	ZNF28	-0.221251	0.566561	0.255266	0.246753
T468M	96hr	ENSG00000198546.14	ZNF511	-0.152348	0.712562	0.415331	0.147178
T468M	96hr	ENSG00000198551.9	ZNF627	-0.183814	0.622459	0.309607	0.205889
T468M	96hr	ENSG00000198554.11	WDHD1	0.0198998	0.957442	0.873731	0.0188877
T468M	96hr	ENSG00000198556.13	ZNF789	-0.121526	0.729368	0.437735	0.137053
T468M	96hr	ENSG00000198561.13	CTNND1	-0.0272928	0.932108	0.809772	0.0305337
T468M	96hr	ENSG00000198563.13	DDX39B	-0.0344721	0.927977	0.799713	0.0324626
T468M	96hr	ENSG00000198576.3	ARC	0.344792	0.658363	0.349418	0.181535
T468M	96hr	ENSG00000198585.11	NUDT16	0.388131	0.318866	0.0909786	0.496392
T468M	96hr	ENSG00000198586.13	TLK1	0.0681098	0.76836	0.494523	0.114435
T468M	96hr	ENSG00000198589.10	LRBA	-0.213479	0.0149651	0.00169467	1.82492
T468M	96hr	ENSG00000198590.11	C3orf35	-0.199822	0.713416	0.416589	0.146657
T468M	96hr	ENSG00000198597.8	ZNF536	-0.185537	0.326567	0.0946761	0.486028
T468M	96hr	ENSG00000198598.6	MMP17	0.136305	0.74573	0.460905	0.127418
T468M	96hr	ENSG00000198604.10	BAZ1A	0.129734	0.467549	0.176788	0.330173
T468M	96hr	ENSG00000198612.10	COPS8	-0.156298	0.658698	0.349768	0.181314
T468M	96hr	ENSG00000198624.12	CCDC69	-0.153453	0.746239	0.461594	0.127122
T468M	96hr	ENSG00000198625.12	MDM4	-0.293889	0.108311	0.0187333	0.965326
T468M	96hr	ENSG00000198626.15	RYR2	0.0886526	0.614422	0.301572	0.211533
T468M	96hr	ENSG00000198642.6	KLHL9	0.0177908	0.973973	0.920797	0.011453
T468M	96hr	ENSG00000198646.13	NCOA6	-0.034364	0.885012	0.704339	0.0530508
T468M	96hr	ENSG00000198648.10	STK39	-0.0873572	0.706008	0.406905	0.15119
T468M	96hr	ENSG00000198663.16	C6orf89	0.241595	0.315966	0.0896352	0.500359
T468M	96hr	ENSG00000198668.10	CALM1	0.14678	0.510952	0.20886	0.29162
T468M	96hr	ENSG00000198673.10	FAM19A2	-0.055353	0.915024	0.769364	0.0385675
T468M	96hr	ENSG00000198677.10	TTC37	0.0880095	0.658625	0.34971	0.181362
T468M	96hr	ENSG00000198680.4	TUSC1	0.0856578	0.877822	0.689308	0.0565936
T468M	96hr	ENSG00000198682.12	PAPSS2	0.00967178	0.984276	0.951284	0.00688329
T468M	96hr	ENSG00000198689.10	SLC9A6	0.240609	0.429909	0.152024	0.366624
T468M	96hr	ENSG00000198690.9	FAN1	-0.163533	0.65115	0.341114	0.186319
T468M	96hr	ENSG00000198700.9	IPO9	0.019961	0.930037	0.804477	0.0314997
T468M	96hr	ENSG00000198707.14	CEP290	-0.296313	0.0606748	0.00887396	1.21699
T468M	96hr	ENSG00000198715.11	GLMP	0.446754	0.215639	0.0495222	0.666273
T468M	96hr	ENSG00000198718.12	TOGARAM1	-0.264103	0.243983	0.0595556	0.612641
T468M	96hr	ENSG00000198719.8	DLL1	-0.293195	0.600693	0.287809	0.221347
T468M	96hr	ENSG00000198720.12	ANKRD13B	0.212804	0.52727	0.221701	0.277967
T468M	96hr	ENSG00000198721.12	ECI2	0.1482	0.676124	0.369552	0.169973
T468M	96hr	ENSG00000198722.14	UNC13B	0.158723	0.640816	0.329319	0.193266
T468M	96hr	ENSG00000198728.10	LDB1	-0.234859	0.455902	0.16883	0.341129
T468M	96hr	ENSG00000198729.4	PPP1R14C	0.00630649	0.989498	0.967127	0.00458526
T468M	96hr	ENSG00000198730.7	CTR9	0.105569	0.721596	0.427426	0.141706
T468M	96hr	ENSG00000198732.10	SMOC1	-0.360471	0.0553243	0.00791014	1.25708
T468M	96hr	ENSG00000198736.11	MSRB1	0.0733882	0.882466	0.699089	0.0543018
T468M	96hr	ENSG00000198740.8	ZNF652	-0.171761	0.264327	0.0673809	0.577858
T468M	96hr	ENSG00000198742.9	SMURF1	-0.165031	0.381169	0.123159	0.418882
T468M	96hr	ENSG00000198743.6	SLC5A3	-0.163715	0.5587	0.248294	0.252821
T468M	96hr	ENSG00000198746.12	GPATCH3	0.00177654	0.997979	0.99377	0.000878683
T468M	96hr	ENSG00000198752.10	CDC42BPB	-0.13005	0.617633	0.304814	0.20927
T468M	96hr	ENSG00000198755.10	RPL10A	-0.100049	0.508073	0.206698	0.294074
T468M	96hr	ENSG00000198756.10	COLGALT2	0.0592926	0.922033	0.785458	0.0352537
T468M	96hr	ENSG00000198780.11	FAM169A	-0.131669	0.678732	0.37251	0.168302
T468M	96hr	ENSG00000198783.5	ZNF830	0.17192	0.731142	0.440254	0.135998
T468M	96hr	ENSG00000198791.11	CNOT7	-0.161094	0.741984	0.455815	0.129605
T468M	96hr	ENSG00000198792.12	TMEM184B	-0.0724018	0.83282	0.601211	0.0794487
T468M	96hr	ENSG00000198793.12	MTOR	0.0690293	0.780814	0.513767	0.107453
T468M	96hr	ENSG00000198794.11	SCAMP5	-0.230931	0.544519	0.236255	0.263987
T468M	96hr	ENSG00000198795.10	ZNF521	-0.328362	0.245787	0.0602264	0.60944
T468M	96hr	ENSG00000198799.11	LRIG2	0.175111	0.53363	0.227096	0.27276
T468M	96hr	ENSG00000198805.11	PNP	0.432395	0.067481	0.0101444	1.17082
T468M	96hr	ENSG00000198807.12	PAX9	-0.0550224	0.929806	0.803952	0.0316075
T468M	96hr	ENSG00000198814.12	GK	0.0900009	0.858016	0.648906	0.0665048
T468M	96hr	ENSG00000198815.8	FOXJ3	-0.138499	0.431936	0.15334	0.36458
T468M	96hr	ENSG00000198816.6	ZNF358	0.142112	0.669801	0.36249	0.174054
T468M	96hr	ENSG00000198818.9	SFT2D1	0.353794	0.13323	0.0247448	0.875399
T468M	96hr	ENSG00000198824.5	CHAMP1	-0.124107	0.707504	0.408903	0.150271
T468M	96hr	ENSG00000198825.12	INPP5F	-0.201689	0.549443	0.240421	0.260077
T468M	96hr	ENSG00000198826.10	ARHGAP11A	0.0568176	0.897604	0.730184	0.0469153
T468M	96hr	ENSG00000198830.10	HMGN2	-0.113007	0.788616	0.526255	0.103134
T468M	96hr	ENSG00000198832.10	SELENOM	0.209293	0.372811	0.118524	0.428512
T468M	96hr	ENSG00000198833.6	UBE2J1	-0.0114424	0.979552	0.937464	0.00897265
T468M	96hr	ENSG00000198836.8	OPA1	0.23936	0.132726	0.0246099	0.877044
T468M	96hr	ENSG00000198837.9	DENND4B	-0.0159387	0.976638	0.928618	0.0102665
T468M	96hr	ENSG00000198839.9	ZNF277	-0.0814821	0.833714	0.60278	0.0789828
T468M	96hr	ENSG00000198841.3	KTI12	-0.0754973	0.872274	0.677144	0.0593473
T468M	96hr	ENSG00000198843.12	SELENOT	0.282505	0.384118	0.124771	0.415536
T468M	96hr	ENSG00000198846.5	TOX	-0.108625	0.861643	0.656055	0.0646727
T468M	96hr	ENSG00000198853.11	RUSC2	0.0409716	0.932915	0.811617	0.0301581
T468M	96hr	ENSG00000198855.6	FICD	0.148871	0.815661	0.570703	0.0884903
T468M	96hr	ENSG00000198856.12	OSTC	-0.160114	0.595688	0.282703	0.224981
T468M	96hr	ENSG00000198858.9	R3HDM4	0.424756	0.203687	0.045478	0.691036
T468M	96hr	ENSG00000198860.11	TSEN15	-0.18168	0.705932	0.40681	0.151237
T468M	96hr	ENSG00000198862.13	LTN1	0.0864015	0.78618	0.522367	0.104478
T468M	96hr	ENSG00000198863.7	RUNDC1	-0.227633	0.54207	0.234148	0.265944
T468M	96hr	ENSG00000198873.11	GRK5	-0.0822271	0.83665	0.608197	0.0774561
T468M	96hr	ENSG00000198874.12	TYW1	0.0799536	0.763507	0.487025	0.117187
T468M	96hr	ENSG00000198876.12	DCAF12	-0.370133	0.196427	0.04309	0.706799
T468M	96hr	ENSG00000198879.11	SFMBT2	-0.0408491	0.881732	0.697463	0.0546636
T468M	96hr	ENSG00000198885.9	ITPRIPL1	-0.461298	0.113614	0.0199654	0.944567
T468M	96hr	ENSG00000198887.8	SMC5	-0.0505208	0.860583	0.653889	0.0652072
T468M	96hr	ENSG00000198890.7	PRMT6	0.0523982	0.941069	0.831446	0.0263785
T468M	96hr	ENSG00000198894.7	CIPC	0.103771	0.867273	0.667062	0.061844
T468M	96hr	ENSG00000198898.13	CAPZA2	0.0631032	0.845327	0.624933	0.0729751
T468M	96hr	ENSG00000198900.5	TOP1	0.263872	0.0322178	0.00410969	1.4919		1.4919
T468M	96hr	ENSG00000198901.13	PRC1	0.160555	0.29553	0.0803741	0.529398
T468M	96hr	ENSG00000198908.11	BHLHB9	-0.283056	0.353534	0.10827	0.451569
T468M	96hr	ENSG00000198909.7	MAP3K3	0.140954	0.477568	0.183841	0.320965
T468M	96hr	ENSG00000198910.12	L1CAM	0.0660406	0.905446	0.747559	0.0431375
T468M	96hr	ENSG00000198911.11	SREBF2	-0.0386265	0.832897	0.601316	0.0794085
T468M	96hr	ENSG00000198912.10	C1orf174	0.167479	0.713708	0.416987	0.14648
T468M	96hr	ENSG00000198914.3	POU3F3	-0.0803651	0.870942	0.674394	0.0600109
T468M	96hr	ENSG00000198915.11	RASGEF1A	-0.275995	0.432682	0.153847	0.363831
T468M	96hr	ENSG00000198917.12	SPOUT1	0.30868	0.507812	0.206494	0.294297
T468M	96hr	ENSG00000198918.7	RPL39	-0.0353093	0.83102	0.597835	0.0803887
T468M	96hr	ENSG00000198919.12	DZIP3	0.120087	0.711111	0.413423	0.148063
T468M	96hr	ENSG00000198920.9	KIAA0753	0.0355209	0.933681	0.813582	0.0298016
T468M	96hr	ENSG00000198924.7	DCLRE1A	0.00289318	0.996483	0.98886	0.00153008
T468M	96hr	ENSG00000198925.10	ATG9A	0.32724	0.15145	0.0295869	0.819732
T468M	96hr	ENSG00000198929.12	NOS1AP	-0.324644	0.0213895	0.00255227	1.6698	1.6698
T468M	96hr	ENSG00000198931.10	APRT	-0.0381433	0.892315	0.719439	0.049482
T468M	96hr	ENSG00000198933.9	TBKBP1	0.158351	0.698501	0.397583	0.155833
T468M	96hr	ENSG00000198937.8	CCDC167	0.214426	0.556645	0.24661	0.254422
T468M	96hr	ENSG00000198945.7	L3MBTL3	-0.169705	0.676336	0.369786	0.169838
T468M	96hr	ENSG00000198947.15	DMD	0.0967356	0.815194	0.56983	0.0887392
T468M	96hr	ENSG00000198948.11	MFAP3L	-0.116991	0.836106	0.60733	0.0777385
T468M	96hr	ENSG00000198951.11	NAGA	0.169835	0.661199	0.352642	0.179668
T468M	96hr	ENSG00000198952.8	SMG5	-0.0519231	0.859269	0.651136	0.0658709
T468M	96hr	ENSG00000198954.7	KIF1BP	0.149337	0.603618	0.290786	0.219238
T468M	96hr	ENSG00000198961.9	PJA2	-0.324677	0.153088	0.0300372	0.815058
T468M	96hr	ENSG00000198964.13	SGMS1	-0.0978667	0.643706	0.332617	0.191312
T468M	96hr	ENSG00000203326.11	ZNF525	0.408826	0.229247	0.0542351	0.639696
T468M	96hr	ENSG00000203485.12	INF2	0.0983027	0.797026	0.539525	0.0985273
T468M	96hr	ENSG00000203499.11	IQANK1	0.102354	0.869528	0.67157	0.0607166
T468M	96hr	ENSG00000203546.7	AL139353.1	-0.100193	0.841121	0.61662	0.0751415
T468M	96hr	ENSG00000203666.12	EFCAB2	-0.269752	0.309305	0.086555	0.509613
T468M	96hr	ENSG00000203667.9	COX20	-0.2206	0.588527	0.275546	0.230234
T468M	96hr	ENSG00000203668.2	CHML	-0.101161	0.802681	0.548589	0.0954569
T468M	96hr	ENSG00000203685.9	STUM	-0.0351958	0.943817	0.838241	0.0251121
T468M	96hr	ENSG00000203705.10	TATDN3	0.371419	0.272735	0.0707315	0.56426
T468M	96hr	ENSG00000203709.11	C1orf132	0.0713411	0.885609	0.705388	0.0527581
T468M	96hr	ENSG00000203721.6	LINC00862	0.136936	0.811136	0.562595	0.0909061
T468M	96hr	ENSG00000203727.3	SAMD5	0.282152	0.269094	0.0692618	0.570097
T468M	96hr	ENSG00000203739.3	AL645568.1	-0.0914304	0.834269	0.603748	0.0786937
T468M	96hr	ENSG00000203760.8	CENPW	0.596254	0.0266617	0.00329199	1.57411		1.57411
T468M	96hr	ENSG00000203778.7	FAM229B	-0.167378	0.742717	0.456739	0.129177
T468M	96hr	ENSG00000203780.10	FANK1	0.259932	0.610358	0.29746	0.214415
T468M	96hr	ENSG00000203791.14	EEF1AKMT2	0.397365	0.202631	0.0451282	0.693295
T468M	96hr	ENSG00000203799.12	CCDC162P	-0.289719	0.327512	0.0951496	0.484773
T468M	96hr	ENSG00000203804.4	ADAMTSL4-AS1	0.161999	0.697397	0.396112	0.15652
T468M	96hr	ENSG00000203805.10	PLPP4	-0.0856782	0.862304	0.657285	0.0643394
T468M	96hr	ENSG00000203865.9	ATP1A1-AS1	-0.216807	0.643904	0.332798	0.191179
T468M	96hr	ENSG00000203867.7	RBM20	-0.101149	0.610241	0.297323	0.214499
T468M	96hr	ENSG00000203875.10	SNHG5	0.178032	0.455296	0.168437	0.341706
T468M	96hr	ENSG00000203876.9	ADD3-AS1	0.0770699	0.912851	0.76421	0.0396
T468M	96hr	ENSG00000203879.11	GDI1	0.33091	0.083933	0.0134054	1.07607
T468M	96hr	ENSG00000203880.11	PCMTD2	0.122211	0.694139	0.39175	0.158553
T468M	96hr	ENSG00000203883.6	SOX18	-0.110158	0.827392	0.591471	0.0822885
T468M	96hr	ENSG00000203930.10	LINC00632	-0.218796	0.178328	0.0373597	0.74878
T468M	96hr	ENSG00000203950.6	RTL8A	-0.120623	0.709738	0.411721	0.148902
T468M	96hr	ENSG00000203965.12	EFCAB7	0.147474	0.732651	0.442648	0.135103
T468M	96hr	ENSG00000203993.4	ARRDC1-AS1	-0.0548572	0.926385	0.795655	0.0332084
T468M	96hr	ENSG00000203995.9	ZYG11A	-0.116753	0.704778	0.405371	0.151948
T468M	96hr	ENSG00000204054.13	LINC00963	0.0159209	0.978625	0.934807	0.00938354
T468M	96hr	ENSG00000204060.7	FOXO6	-0.00299063	0.996463	0.988697	0.00153884
T468M	96hr	ENSG00000204070.9	SYS1	-0.357848	0.2807	0.0740255	0.551758
T468M	96hr	ENSG00000204084.12	INPP5B	0.011951	0.978629	0.934816	0.00938177
T468M	96hr	ENSG00000204103.3	MAFB	0.483355	0.150991	0.0294669	0.821049
T468M	96hr	ENSG00000204104.11	TRAF3IP1	0.157003	0.585152	0.272382	0.232731
T468M	96hr	ENSG00000204116.11	CHIC1	0.0457781	0.909307	0.756027	0.0412895
T468M	96hr	ENSG00000204120.14	GIGYF2	0.0165422	0.952483	0.859943	0.0211429
T468M	96hr	ENSG00000204130.12	RUFY2	-0.154997	0.5279	0.222261	0.277448
T468M	96hr	ENSG00000204131.9	NHSL2	-0.37971	0.00383322	0.000378	2.41644	2.41644
T468M	96hr	ENSG00000204138.12	PHACTR4	-0.108175	0.422098	0.147164	0.374587
T468M	96hr	ENSG00000204149.10	AGAP6	0.320914	0.258962	0.0652621	0.586765
T468M	96hr	ENSG00000204152.10	TIMM23B	-0.228026	0.464623	0.174756	0.332899
T468M	96hr	ENSG00000204160.11	ZDHHC18	0.1415	0.702004	0.401823	0.15366
T468M	96hr	ENSG00000204172.12	AGAP9	0.105055	0.834919	0.604939	0.0783557
T468M	96hr	ENSG00000204177.10	BMS1P1	0.150726	0.720774	0.426225	0.142201
T468M	96hr	ENSG00000204178.9	TMEM57	0.162519	0.525865	0.220548	0.279126
T468M	96hr	ENSG00000204186.7	ZDBF2	-0.273756	0.176895	0.036921	0.752285
T468M	96hr	ENSG00000204209.11	DAXX	-0.0110705	0.97995	0.93847	0.00879602
T468M	96hr	ENSG00000204217.13	BMPR2	-0.0785711	0.654787	0.345208	0.1839
T468M	96hr	ENSG00000204220.11	PFDN6	-0.0732641	0.90919	0.755826	0.0413452
T468M	96hr	ENSG00000204227.4	RING1	-0.290249	0.30202	0.083308	0.519964
T468M	96hr	ENSG00000204228.3	HSD17B8	-0.178773	0.672953	0.365852	0.172015
T468M	96hr	ENSG00000204231.10	RXRB	-0.0688241	0.881761	0.697539	0.0546493
T468M	96hr	ENSG00000204237.4	OXLD1	-0.142322	0.736369	0.447885	0.132905
T468M	96hr	ENSG00000204256.12	BRD2	0.151007	0.113002	0.0198211	0.946913
T468M	96hr	ENSG00000204257.14	HLA-DMA	0.199427	0.764655	0.488708	0.116535
T468M	96hr	ENSG00000204262.11	COL5A2	-0.0647899	0.894469	0.723742	0.0484347
T468M	96hr	ENSG00000204267.13	TAP2	0.165901	0.740049	0.45303	0.13074
T468M	96hr	ENSG00000204271.12	SPIN3	0.0975614	0.841274	0.61693	0.0750626
T468M	96hr	ENSG00000204272.12	NBDY	0.137003	0.52314	0.218427	0.281382
T468M	96hr	ENSG00000204304.11	PBX2	-0.388385	0.20958	0.0474468	0.678651
T468M	96hr	ENSG00000204308.7	RNF5	0.173744	0.699126	0.39839	0.155444
T468M	96hr	ENSG00000204310.12	AGPAT1	0.165526	0.5602	0.249662	0.251657
T468M	96hr	ENSG00000204311.12	DFNB59	-0.126144	0.824012	0.585295	0.0840663
T468M	96hr	ENSG00000204316.12	MRPL38	-0.381125	0.192961	0.0419539	0.714531
T468M	96hr	ENSG00000204344.14	STK19	-0.00732551	0.993408	0.979168	0.00287226
T468M	96hr	ENSG00000204348.9	DXO	0.052606	0.928975	0.802062	0.0319962
T468M	96hr	ENSG00000204351.11	SKIV2L	0.142381	0.737085	0.448851	0.132482
T468M	96hr	ENSG00000204356.13	NELFE	0.00508899	0.990865	0.971432	0.00398568
T468M	96hr	ENSG00000204370.9	SDHD	0.247224	0.512999	0.210571	0.289883
T468M	96hr	ENSG00000204371.11	EHMT2	0.0213373	0.961016	0.883264	0.0172694
T468M	96hr	ENSG00000204386.10	NEU1	0.379445	0.212775	0.048541	0.672078
T468M	96hr	ENSG00000204387.12	C6orf48	-0.194236	0.539325	0.231837	0.26815
T468M	96hr	ENSG00000204388.6	HSPA1B	0.285112	0.29356	0.0795112	0.532303
T468M	96hr	ENSG00000204392.10	LSM2	-0.200361	0.557725	0.247505	0.25358
T468M	96hr	ENSG00000204394.12	VARS	0.364378	0.083186	0.0132498	1.07995
T468M	96hr	ENSG00000204406.12	MBD5	-0.177504	0.086743	0.013985	1.06177
T468M	96hr	ENSG00000204410.14	MSH5	-0.0819393	0.897839	0.730599	0.0468017
T468M	96hr	ENSG00000204427.11	ABHD16A	-0.0183019	0.978038	0.933128	0.00964442
T468M	96hr	ENSG00000204435.13	CSNK2B	0.0786436	0.817927	0.574601	0.0872854
T468M	96hr	ENSG00000204438.10	GPANK1	-0.0214338	0.969996	0.90811	0.0132299
T468M	96hr	ENSG00000204439.3	C6orf47	-0.136639	0.778226	0.509667	0.108894
T468M	96hr	ENSG00000204463.12	BAG6	0.074191	0.759594	0.481031	0.119419
T468M	96hr	ENSG00000204469.12	PRRC2A	0.0503007	0.766758	0.492111	0.115342
T468M	96hr	ENSG00000204498.10	NFKBIL1	-0.00503762	0.994658	0.982712	0.00232637
T468M	96hr	ENSG00000204514.9	ZNF814	0.228563	0.55314	0.243478	0.257165
T468M	96hr	ENSG00000204516.9	MICB	0.0110879	0.987314	0.960675	0.00554452
T468M	96hr	ENSG00000204519.10	ZNF551	0.218912	0.522969	0.218263	0.281524
T468M	96hr	ENSG00000204520.12	MICA	0.295328	0.497892	0.198758	0.302865
T468M	96hr	ENSG00000204524.6	ZNF805	0.237514	0.636517	0.324785	0.19619
T468M	96hr	ENSG00000204525.16	HLA-C	-0.0899236	0.735438	0.446576	0.133454
T468M	96hr	ENSG00000204536.13	CCHCR1	-0.242032	0.400708	0.134278	0.397172
T468M	96hr	ENSG00000204560.9	DHX16	0.372058	0.189941	0.040949	0.72138
T468M	96hr	ENSG00000204564.11	C6orf136	-0.325599	0.359329	0.111327	0.444508
T468M	96hr	ENSG00000204568.11	MRPS18B	0.227456	0.28971	0.0778866	0.538036
T468M	96hr	ENSG00000204569.9	PPP1R10	0.0766651	0.804836	0.552291	0.0942928
T468M	96hr	ENSG00000204574.12	ABCF1	0.12882	0.57956	0.267209	0.236901
T468M	96hr	ENSG00000204576.11	PRR3	-0.299208	0.467549	0.176789	0.330173
T468M	96hr	ENSG00000204580.13	DDR1	-0.126393	0.676743	0.370313	0.169576
T468M	96hr	ENSG00000204590.12	GNL1	0.105457	0.740776	0.454039	0.130313
T468M	96hr	ENSG00000204592.8	HLA-E	0.104666	0.743692	0.458064	0.128607
T468M	96hr	ENSG00000204599.14	TRIM39	0.305355	0.290639	0.0782741	0.536645
T468M	96hr	ENSG00000204604.9	ZNF468	-0.119378	0.815252	0.569941	0.0887082
T468M	96hr	ENSG00000204611.6	ZNF616	-0.0582076	0.923338	0.788536	0.0346391
T468M	96hr	ENSG00000204619.7	PPP1R11	-0.053849	0.917699	0.775161	0.0372998
T468M	96hr	ENSG00000204623.9	ZNRD1ASP	-0.196225	0.631932	0.319864	0.19933
T468M	96hr	ENSG00000204628.11	RACK1	-0.0971757	0.328052	0.0954147	0.484057
T468M	96hr	ENSG00000204634.12	TBC1D8	0.33362	0.0991872	0.0166747	1.00354
T468M	96hr	ENSG00000204642.13	HLA-F	0.129608	0.785097	0.520582	0.105077
T468M	96hr	ENSG00000204650.14	LINC02210	-0.0805457	0.868546	0.669579	0.0612074
T468M	96hr	ENSG00000204673.10	AKT1S1	0.401603	0.117217	0.0208296	0.93101
T468M	96hr	ENSG00000204681.10	GABBR1	-0.0469562	0.879497	0.692913	0.0557657
T468M	96hr	ENSG00000204685.6	STARD7-AS1	0.0432537	0.933036	0.812027	0.0301015
T468M	96hr	ENSG00000204706.14	MAMDC2-AS1	-0.392971	0.31261	0.0881017	0.504997
T468M	96hr	ENSG00000204713.10	TRIM27	0.100946	0.760126	0.481867	0.119115
T468M	96hr	ENSG00000204764.13	RANBP17	-0.0919712	0.622789	0.309987	0.205659
T468M	96hr	ENSG00000204789.4	ZNF204P	-0.33628	0.445322	0.16187	0.351326
T468M	96hr	ENSG00000204815.9	TTC25	0.240846	0.51161	0.209397	0.291061
T468M	96hr	ENSG00000204822.6	MRPL53	0.355741	0.291639	0.0786886	0.535155
T468M	96hr	ENSG00000204842.14	ATXN2	0.125008	0.371408	0.117721	0.430149
T468M	96hr	ENSG00000204843.12	DCTN1	0.0544392	0.89212	0.719026	0.0495768
T468M	96hr	ENSG00000204852.15	TCTN1	0.0474991	0.918406	0.77694	0.0369655
T468M	96hr	ENSG00000204856.11	FAM216A	0.234255	0.445302	0.161856	0.351345
T468M	96hr	ENSG00000204859.12	ZBTB48	0.0772859	0.877262	0.687946	0.0568706
T468M	96hr	ENSG00000204899.5	MZT1	0.131939	0.688438	0.384654	0.162135
T468M	96hr	ENSG00000204920.10	ZNF155	-0.212304	0.369735	0.116759	0.432109
T468M	96hr	ENSG00000204922.4	UQCC3	0.238262	0.425147	0.14901	0.371461
T468M	96hr	ENSG00000204929.12	AC007389.1	0.0954047	0.835153	0.605492	0.078234
T468M	96hr	ENSG00000204946.9	ZNF783	0.152483	0.722688	0.428775	0.141049
T468M	96hr	ENSG00000204947.8	ZNF425	0.190427	0.70949	0.41137	0.149054
T468M	96hr	ENSG00000204954.9	C12orf73	-0.111121	0.833282	0.601896	0.0792082
T468M	96hr	ENSG00000204977.9	TRIM13	-0.216206	0.471914	0.179826	0.326137
T468M	96hr	ENSG00000204991.10	SPIRE2	-0.295264	0.225697	0.0529629	0.646474
T468M	96hr	ENSG00000205002.3	AARD	-0.117169	0.822943	0.583565	0.0846301
T468M	96hr	ENSG00000205041.1	AC118344.1	0.2279	0.604469	0.291508	0.218626
T468M	96hr	ENSG00000205060.10	SLC35B4	0.178774	0.46917	0.177937	0.32867
T468M	96hr	ENSG00000205084.10	TMEM231	0.205309	0.696152	0.39446	0.157296
T468M	96hr	ENSG00000205133.11	TRIQK	-0.293505	0.272488	0.0706197	0.564652
T468M	96hr	ENSG00000205138.3	SDHAF1	-0.0644828	0.916203	0.771731	0.0380082
T468M	96hr	ENSG00000205155.7	PSENEN	0.0687509	0.908125	0.753612	0.0418542
T468M	96hr	ENSG00000205189.11	ZBTB10	0.109212	0.730122	0.438764	0.136604
T468M	96hr	ENSG00000205208.4	C4orf46	0.0204051	0.978885	0.935489	0.00926829
T468M	96hr	ENSG00000205209.7	SCGB2B2	0.0746768	0.8957	0.72615	0.0478375
T468M	96hr	ENSG00000205213.13	LGR4	-0.0668726	0.768058	0.494105	0.114606
T468M	96hr	ENSG00000205250.8	E2F4	-0.0028048	0.995719	0.986624	0.00186303
T468M	96hr	ENSG00000205268.10	PDE7A	-0.146966	0.504566	0.203973	0.297082
T468M	96hr	ENSG00000205269.5	TMEM170B	0.239511	0.477384	0.183696	0.321132
T468M	96hr	ENSG00000205302.6	SNX2	0.208591	0.43233	0.153575	0.364185
T468M	96hr	ENSG00000205309.13	NT5M	-0.3673	0.39153	0.129053	0.407235
T468M	96hr	ENSG00000205323.8	SARNP	0.429364	0.222369	0.0517975	0.652926
T468M	96hr	ENSG00000205339.9	IPO7	0.164599	0.141939	0.0270091	0.847898
T468M	96hr	ENSG00000205352.10	PRR13	0.113649	0.74788	0.464204	0.126168
T468M	96hr	ENSG00000205356.9	TECPR1	-0.17894	0.622471	0.309625	0.205881
T468M	96hr	ENSG00000205359.9	SLCO6A1	-0.27155	0.437179	0.156758	0.35934
T468M	96hr	ENSG00000205413.7	SAMD9	-0.304901	0.414583	0.142506	0.382388
T468M	96hr	ENSG00000205423.11	CNEP1R1	-0.432983	0.321666	0.0922565	0.492595
T468M	96hr	ENSG00000205464.11	ATP6AP1L	0.126164	0.763087	0.486362	0.117426
T468M	96hr	ENSG00000205476.8	CCDC85C	0.259294	0.428219	0.150958	0.368334
T468M	96hr	ENSG00000205485.13	AC004980.1	0.0590174	0.825873	0.588792	0.0830869
T468M	96hr	ENSG00000205531.12	NAP1L4	0.0193472	0.932145	0.809932	0.0305166
T468M	96hr	ENSG00000205534.6	SMG1P2	0.00576479	0.993024	0.978015	0.00304005
T468M	96hr	ENSG00000205542.10	TMSB4X	0.28147	0.434108	0.154811	0.362402
T468M	96hr	ENSG00000205544.3	TMEM256	0.124447	0.803911	0.550563	0.0947921
T468M	96hr	ENSG00000205560.12	CPT1B	-0.098623	0.875737	0.6846	0.0576263
T468M	96hr	ENSG00000205581.10	HMGN1	-0.125401	0.580537	0.268089	0.23617
T468M	96hr	ENSG00000205592.13	MUC19	-0.387525	0.245297	0.060036	0.610308
T468M	96hr	ENSG00000205593.11	DENND6B	-0.227912	0.530054	0.224	0.27568
T468M	96hr	ENSG00000205629.11	LCMT1	0.123268	0.693543	0.390985	0.158927
T468M	96hr	ENSG00000205643.10	CDPF1	-0.202056	0.683711	0.378747	0.165127
T468M	96hr	ENSG00000205659.10	LIN52	0.150456	0.62802	0.315607	0.202026
T468M	96hr	ENSG00000205683.11	DPF3	0.234646	0.583604	0.270957	0.233882
T468M	96hr	ENSG00000205707.10	ETFRF1	-0.23117	0.551337	0.242092	0.258583
T468M	96hr	ENSG00000205726.14	ITSN1	0.0200918	0.943064	0.836289	0.0254588
T468M	96hr	ENSG00000205730.6	ITPRIPL2	0.0286465	0.935711	0.818475	0.0288585
T468M	96hr	ENSG00000205758.11	CRYZL1	-0.0598173	0.912881	0.764312	0.0395858
T468M	96hr	ENSG00000205763.13	RP9P	0.186153	0.676124	0.369561	0.169973
T468M	96hr	ENSG00000205765.8	C5orf51	0.201195	0.549626	0.240581	0.259933
T468M	96hr	ENSG00000205771.6	CATSPER2P1	0.107588	0.810931	0.562272	0.0910163
T468M	96hr	ENSG00000205808.5	PLPP6	0.15737	0.623647	0.31096	0.205061
T468M	96hr	ENSG00000205832.7	C16orf96	0.0244939	0.959218	0.878546	0.0180828
T468M	96hr	ENSG00000205885.7	C1RL-AS1	-0.0425003	0.939769	0.828119	0.0269789
T468M	96hr	ENSG00000205903.6	ZNF316	0.11529	0.78005	0.512522	0.107878
T468M	96hr	ENSG00000205913.6	SRRM2-AS1	-0.202	0.624012	0.311367	0.204807
T468M	96hr	ENSG00000205922.4	ONECUT3	0.901345	3.23e-05	2.61e-06	4.49119		4.49119
T468M	96hr	ENSG00000205930.8	C21orf62-AS1	0.143913	0.800148	0.544545	0.0968298
T468M	96hr	ENSG00000205937.11	RNPS1	0.0489345	0.823849	0.585078	0.0841525
T468M	96hr	ENSG00000205978.5	NYNRIN	-0.252433	0.377113	0.120877	0.423528
T468M	96hr	ENSG00000205981.6	DNAJC19	-0.133155	0.796275	0.538317	0.0989369
T468M	96hr	ENSG00000206052.10	DOK6	-0.0978868	0.775484	0.505701	0.110427
T468M	96hr	ENSG00000206053.12	JPT2	-0.0340865	0.914749	0.768829	0.0386979
T468M	96hr	ENSG00000206077.10	ZDHHC11B	0.165116	0.723656	0.429952	0.140468
T468M	96hr	ENSG00000206120.11	EGFEM1P	-0.354647	0.0175549	0.00203345	1.7556	1.7556
T468M	96hr	ENSG00000206149.10	HERC2P9	0.167073	0.648585	0.33805	0.188033
T468M	96hr	ENSG00000206195.10	DUXAP8	0.169731	0.721528	0.427298	0.141747
T468M	96hr	ENSG00000206199.10	ANKUB1	0.002637	0.996673	0.989589	0.00144739
T468M	96hr	ENSG00000206417.8	H1FX-AS1	0.121875	0.832795	0.60116	0.079462
T468M	96hr	ENSG00000206418.3	RAB12	-0.114008	0.77801	0.509366	0.109015
T468M	96hr	ENSG00000206503.12	HLA-A	0.217189	0.465657	0.175489	0.331934
T468M	96hr	ENSG00000206527.9	HACD2	0.168219	0.566326	0.255063	0.246933
T468M	96hr	ENSG00000206530.10	CFAP44	-0.101219	0.744202	0.458874	0.128309
T468M	96hr	ENSG00000206535.7	LNP1	-0.12661	0.822939	0.583541	0.0846326
T468M	96hr	ENSG00000206538.8	VGLL3	-0.149087	0.814665	0.56875	0.0890209
T468M	96hr	ENSG00000206557.5	TRIM71	0.369697	0.246271	0.0604042	0.608588
T468M	96hr	ENSG00000206560.11	ANKRD28	0.259085	0.113202	0.0198695	0.946145
T468M	96hr	ENSG00000206561.12	COLQ	-0.136747	0.788616	0.526257	0.103134
T468M	96hr	ENSG00000206562.11	METTL6	-0.264611	0.424985	0.148924	0.371627
T468M	96hr	ENSG00000206573.8	THUMPD3-AS1	0.0938321	0.811998	0.564091	0.0904448
T468M	96hr	ENSG00000211450.9	SELENOH	-0.0575239	0.901664	0.73925	0.0449552
T468M	96hr	ENSG00000211455.7	STK38L	0.182563	0.484472	0.188882	0.314731
T468M	96hr	ENSG00000211456.10	SACM1L	-0.0916552	0.792315	0.532238	0.101102
T468M	96hr	ENSG00000211460.11	TSN	0.179886	0.585398	0.272654	0.232549
T468M	96hr	ENSG00000211584.13	SLC48A1	0.329345	0.387002	0.126338	0.412287
T468M	96hr	ENSG00000212123.3	PRR22	0.453465	0.252734	0.0628399	0.597337
T468M	96hr	ENSG00000212719.10	C17orf51	-0.120288	0.79415	0.535122	0.100097
T468M	96hr	ENSG00000212747.4	RTL8B	-0.381062	0.374597	0.119483	0.426436
T468M	96hr	ENSG00000212864.3	RNF208	0.215638	0.56947	0.257938	0.244529
T468M	96hr	ENSG00000212978.6	AC016747.1	-0.328367	0.378241	0.121521	0.422232
T468M	96hr	ENSG00000213015.8	ZNF580	0.119096	0.736761	0.448369	0.132674
T468M	96hr	ENSG00000213020.9	ZNF611	-0.0407355	0.931385	0.808026	0.0308707
T468M	96hr	ENSG00000213023.10	SYT3	-0.0489435	0.922601	0.786922	0.034986
T468M	96hr	ENSG00000213024.11	NUP62	0.283533	0.0812181	0.0128539	1.09035
T468M	96hr	ENSG00000213047.12	DENND1B	-0.219807	0.246307	0.0604205	0.608523
T468M	96hr	ENSG00000213064.9	SFT2D2	-0.00521434	0.989116	0.965916	0.00475282
T468M	96hr	ENSG00000213066.11	FGFR1OP	0.0273947	0.966573	0.898623	0.0147653
T468M	96hr	ENSG00000213079.9	SCAF8	0.0848318	0.656506	0.347305	0.182762
T468M	96hr	ENSG00000213096.10	ZNF254	-0.132761	0.603485	0.290667	0.219334
T468M	96hr	ENSG00000213123.10	TCTEX1D2	0.319139	0.518068	0.214401	0.285613
T468M	96hr	ENSG00000213160.9	KLHL23	-0.163621	0.325271	0.0940022	0.487754
T468M	96hr	ENSG00000213185.6	FAM24B	-0.144672	0.754131	0.473157	0.122553
T468M	96hr	ENSG00000213186.7	TRIM59	0.0500928	0.949692	0.852804	0.0224173
T468M	96hr	ENSG00000213190.3	MLLT11	0.196365	0.560691	0.250162	0.251277
T468M	96hr	ENSG00000213246.6	SUPT4H1	-0.140373	0.726947	0.434433	0.138497
T468M	96hr	ENSG00000213281.4	NRAS	-0.00764897	0.989824	0.968368	0.00444195
T468M	96hr	ENSG00000213337.8	ANKRD39	0.0294828	0.966881	0.899526	0.0146271
T468M	96hr	ENSG00000213339.8	QTRT1	-0.110606	0.819867	0.57791	0.0862567
T468M	96hr	ENSG00000213341.10	CHUK	-0.127039	0.743145	0.457349	0.128926
T468M	96hr	ENSG00000213347.10	MXD3	0.0577797	0.898254	0.731465	0.0466007
T468M	96hr	ENSG00000213380.14	COG8	-0.270241	0.469834	0.178446	0.328055
T468M	96hr	ENSG00000213390.10	ARHGAP19	0.0119646	0.986914	0.959309	0.0057205
T468M	96hr	ENSG00000213397.10	HAUS7	-0.0799116	0.892572	0.720002	0.0493565
T468M	96hr	ENSG00000213398.7	LCAT	-0.233821	0.597753	0.284831	0.223478
T468M	96hr	ENSG00000213445.9	SIPA1	-0.136913	0.758263	0.479019	0.12018
T468M	96hr	ENSG00000213462.4	ERV3-1	0.0858073	0.895061	0.724736	0.0481473
T468M	96hr	ENSG00000213463.4	SYNJ2BP	-0.103257	0.761095	0.483368	0.118561
T468M	96hr	ENSG00000213465.7	ARL2	0.197535	0.442802	0.160239	0.353791
T468M	96hr	ENSG00000213468.5	FIRRE	-0.229606	0.0235342	0.00284958	1.6283
T468M	96hr	ENSG00000213516.9	RBMXL1	-0.37278	0.268724	0.0691058	0.570694
T468M	96hr	ENSG00000213523.10	SRA1	0.0868412	0.835993	0.60706	0.0777974
T468M	96hr	ENSG00000213551.4	DNAJC9	-0.083236	0.794736	0.535986	0.099777
T468M	96hr	ENSG00000213563.6	C8orf82	-0.134415	0.790398	0.529208	0.102154
T468M	96hr	ENSG00000213585.10	VDAC1	0.050215	0.881976	0.698035	0.0545431
T468M	96hr	ENSG00000213593.9	TMX2	0.255124	0.28822	0.0772127	0.540276
T468M	96hr	ENSG00000213614.9	HEXA	0.298169	0.206132	0.04628	0.685855
T468M	96hr	ENSG00000213619.9	NDUFS3	0.0582463	0.891857	0.718468	0.049705
T468M	96hr	ENSG00000213625.8	LEPROT	-0.0792807	0.860698	0.654122	0.0651491
T468M	96hr	ENSG00000213626.11	LBH	0.39888	0.195207	0.0426925	0.709505
T468M	96hr	ENSG00000213638.5	ADAT3	0.136472	0.800638	0.545286	0.096564
T468M	96hr	ENSG00000213639.9	PPP1CB	0.16412	0.453721	0.16735	0.343211
T468M	96hr	ENSG00000213672.7	NCKIPSD	-0.322052	0.321034	0.0919741	0.493449
T468M	96hr	ENSG00000213676.10	ATF6B	0.181086	0.605546	0.29263	0.217853
T468M	96hr	ENSG00000213699.8	SLC35F6	0.084589	0.836661	0.60823	0.0774506
T468M	96hr	ENSG00000213719.8	CLIC1	0.211582	0.51357	0.211025	0.289401
T468M	96hr	ENSG00000213722.8	DDAH2	0.265047	0.547075	0.238485	0.261953
T468M	96hr	ENSG00000213741.9	RPS29	-0.0896479	0.544218	0.235975	0.264227
T468M	96hr	ENSG00000213742.6	ZNF337-AS1	-0.435614	0.102513	0.0174026	0.98922
T468M	96hr	ENSG00000213753.10	CENPBD1P1	-0.0857719	0.861857	0.656427	0.0645646
T468M	96hr	ENSG00000213762.11	ZNF134	-0.103388	0.836165	0.607486	0.0777079
T468M	96hr	ENSG00000213793.5	ZNF888	-0.322291	0.416647	0.143731	0.380232
T468M	96hr	ENSG00000213799.11	ZNF845	-0.0892768	0.879931	0.693758	0.0555512
T468M	96hr	ENSG00000213853.9	EMP2	-0.0444766	0.896012	0.726883	0.0476864
T468M	96hr	ENSG00000213888.3	LINC01521	-0.487799	0.169366	0.0346717	0.771173
T468M	96hr	ENSG00000213889.10	PPM1N	-0.147361	0.733126	0.443362	0.134821
T468M	96hr	ENSG00000213903.8	LTB4R	0.158841	0.746373	0.461829	0.127044
T468M	96hr	ENSG00000213904.8	LIPE-AS1	-0.221067	0.229702	0.0543925	0.638834
T468M	96hr	ENSG00000213918.10	DNASE1	-0.112186	0.72865	0.436645	0.137481
T468M	96hr	ENSG00000213923.11	CSNK1E	-0.00463506	0.989824	0.968362	0.00444195
T468M	96hr	ENSG00000213930.11	GALT	0.298226	0.401548	0.134727	0.396263
T468M	96hr	ENSG00000213949.8	ITGA1	-0.0546282	0.916502	0.772412	0.0378666
T468M	96hr	ENSG00000213965.3	NUDT19	-0.00695657	0.987363	0.960842	0.0055232
T468M	96hr	ENSG00000213967.10	ZNF726	-0.533084	0.133214	0.0247396	0.875449
T468M	96hr	ENSG00000213977.7	TAX1BP3	0.156937	0.771272	0.499107	0.112792
T468M	96hr	ENSG00000213983.11	AP1G2	-0.28251	0.300793	0.0827442	0.521732
T468M	96hr	ENSG00000213988.10	ZNF90	-0.218301	0.641463	0.330056	0.192828
T468M	96hr	ENSG00000213995.11	NAXD	0.209869	0.565115	0.253971	0.247863
T468M	96hr	ENSG00000214013.9	GANC	0.113673	0.809036	0.559277	0.0920324
T468M	96hr	ENSG00000214021.15	TTLL3	-0.156927	0.721427	0.427147	0.141807
T468M	96hr	ENSG00000214022.11	REPIN1	0.178506	0.536796	0.229667	0.270191
T468M	96hr	ENSG00000214026.10	MRPL23	0.145932	0.767752	0.493699	0.114779
T468M	96hr	ENSG00000214029.4	ZNF891	0.202992	0.544118	0.235872	0.264307
T468M	96hr	ENSG00000214046.8	SMIM7	0.0303971	0.953878	0.863616	0.0205073
T468M	96hr	ENSG00000214050.7	FBXO16	-0.202121	0.494957	0.196582	0.305433
T468M	96hr	ENSG00000214063.10	TSPAN4	0.0653061	0.900708	0.736931	0.045416
T468M	96hr	ENSG00000214078.12	CPNE1	-0.133338	0.608003	0.295106	0.216095
T468M	96hr	ENSG00000214087.8	ARL16	0.0769105	0.860057	0.652658	0.0654726
T468M	96hr	ENSG00000214113.10	LYRM4	0.063078	0.844133	0.622666	0.0735891
T468M	96hr	ENSG00000214114.8	MYCBP	0.343929	0.396438	0.131812	0.401824
T468M	96hr	ENSG00000214135.8	AC132008.2	-0.19424	0.619812	0.30694	0.20774
T468M	96hr	ENSG00000214160.9	ALG3	0.20817	0.544111	0.235848	0.264313
T468M	96hr	ENSG00000214176.9	PLEKHM1P1	0.0521035	0.93168	0.808856	0.0307331
T468M	96hr	ENSG00000214184.3	GCC2-AS1	0.102676	0.84617	0.626418	0.0725425
T468M	96hr	ENSG00000214194.8	SMIM30	-0.302926	0.334594	0.0986282	0.475482
T468M	96hr	ENSG00000214198.8	TTC41P	0.111239	0.827392	0.591504	0.0822885
T468M	96hr	ENSG00000214212.8	C19orf38	-0.203783	0.593223	0.280163	0.226782
T468M	96hr	ENSG00000214226.8	C17orf67	-0.17446	0.655243	0.345781	0.183597
T468M	96hr	ENSG00000214253.8	FIS1	0.0803113	0.844316	0.623094	0.073495
T468M	96hr	ENSG00000214279.13	SCART1	0.0795678	0.854387	0.641908	0.0683451
T468M	96hr	ENSG00000214293.8	APTR	0.0446672	0.931658	0.80876	0.0307436
T468M	96hr	ENSG00000214331.8	AC009053.1	-0.117009	0.774576	0.504242	0.110936
T468M	96hr	ENSG00000214336.4	FOXI3	-0.182172	0.759821	0.481437	0.119289
T468M	96hr	ENSG00000214357.8	NEURL1B	0.0217952	0.970423	0.909563	0.0130388
T468M	96hr	ENSG00000214367.7	HAUS3	-0.0189054	0.974153	0.921353	0.0113728
T468M	96hr	ENSG00000214413.7	BBIP1	0.13036	0.788062	0.525349	0.10344
T468M	96hr	ENSG00000214425.7	LRRC37A4P	-0.0285026	0.958978	0.877855	0.0181913
T468M	96hr	ENSG00000214456.8	PLIN5	0.252216	0.496165	0.197475	0.304374
T468M	96hr	ENSG00000214517.9	PPME1	0.18897	0.387393	0.126595	0.411849
T468M	96hr	ENSG00000214530.8	STARD10	0.0150011	0.981512	0.943194	0.00810437
T468M	96hr	ENSG00000214575.9	CPEB1	0.159851	0.693805	0.391395	0.158763
T468M	96hr	ENSG00000214595.11	EML6	-0.139505	0.711908	0.414509	0.147576
T468M	96hr	ENSG00000214655.10	ZSWIM8	-0.0518022	0.908291	0.753967	0.0417752
T468M	96hr	ENSG00000214706.10	IFRD2	0.370763	0.167287	0.0340644	0.776538
T468M	96hr	ENSG00000214717.11	ZBED1	-0.0649628	0.878895	0.691656	0.0560629
T468M	96hr	ENSG00000214719.11	AC005562.1	-0.234632	0.604856	0.29193	0.218348
T468M	96hr	ENSG00000214736.7	TOMM6	0.0120628	0.977523	0.931655	0.00987303
T468M	96hr	ENSG00000214753.2	HNRNPUL2	-0.0124781	0.98105	0.941712	0.00830877
T468M	96hr	ENSG00000214765.8	SEPT7P2	-0.141368	0.73057	0.4394	0.136338
T468M	96hr	ENSG00000214826.5	DDX12P	-0.296176	0.369779	0.116794	0.432057
T468M	96hr	ENSG00000214870.8	AC004540.1	-0.278036	0.510593	0.208571	0.291925
T468M	96hr	ENSG00000214922.9	HLA-F-AS1	-0.0553804	0.930517	0.805718	0.0312758
T468M	96hr	ENSG00000214941.7	ZSWIM7	-0.312472	0.292618	0.0790938	0.533699
T468M	96hr	ENSG00000214944.9	ARHGEF28	-0.132253	0.625418	0.312844	0.20383
T468M	96hr	ENSG00000214954.8	LRRC69	-0.405072	0.325047	0.0938828	0.488054
T468M	96hr	ENSG00000214960.9	ISPD	-0.159206	0.660955	0.352334	0.179828
T468M	96hr	ENSG00000215012.8	RTL10	0.0763327	0.879612	0.693194	0.0557087
T468M	96hr	ENSG00000215021.8	PHB2	0.22326	0.18252	0.0386511	0.73869
T468M	96hr	ENSG00000215041.9	NEURL4	0.311118	0.301862	0.0832275	0.520191
T468M	96hr	ENSG00000215045.8	GRID2IP	0.213031	0.565222	0.254088	0.247781
T468M	96hr	ENSG00000215067.9	ALOX12-AS1	-0.194741	0.673542	0.366483	0.171636
T468M	96hr	ENSG00000215114.8	UBXN2B	-0.427016	0.114331	0.0201353	0.941836
T468M	96hr	ENSG00000215146.4	BX322639.1	-0.120871	0.838562	0.61183	0.076465
T468M	96hr	ENSG00000215154.6	AC141586.1	0.148234	0.730632	0.439477	0.136301
T468M	96hr	ENSG00000215158.9	AC138409.2	-0.161498	0.484479	0.188896	0.314725
T468M	96hr	ENSG00000215190.9	LINC00680	0.252785	0.61289	0.300098	0.212617
T468M	96hr	ENSG00000215193.12	PEX26	0.211674	0.483576	0.188138	0.315536
T468M	96hr	ENSG00000215218.3	UBE2QL1	-0.231727	0.448699	0.164051	0.348045
T468M	96hr	ENSG00000215251.3	FASTKD5	-0.317958	0.453053	0.166923	0.343851
T468M	96hr	ENSG00000215252.11	GOLGA8B	-0.14842	0.694692	0.392457	0.158208
T468M	96hr	ENSG00000215256.3	DHRS4-AS1	-0.0353702	0.954858	0.866435	0.0200613
T468M	96hr	ENSG00000215271.7	HOMEZ	-0.133065	0.799383	0.543338	0.097245
T468M	96hr	ENSG00000215301.9	DDX3X	0.0583456	0.777292	0.50831	0.109416
T468M	96hr	ENSG00000215305.9	VPS16	-0.012775	0.981741	0.943886	0.00800294
T468M	96hr	ENSG00000215386.11	MIR99AHG	-0.210991	0.300537	0.0826271	0.522102
T468M	96hr	ENSG00000215417.12	MIR17HG	0.100115	0.741983	0.455805	0.129606
T468M	96hr	ENSG00000215421.9	ZNF407	-0.110755	0.589266	0.276311	0.229689
T468M	96hr	ENSG00000215424.9	MCM3AP-AS1	-0.146231	0.748381	0.464877	0.125877
T468M	96hr	ENSG00000215440.11	NPEPL1	0.400759	0.311715	0.0876868	0.506242
T468M	96hr	ENSG00000215447.7	BX322557.1	-0.253987	0.537803	0.23057	0.269377
T468M	96hr	ENSG00000215483.10	LINC00598	-0.214541	0.617613	0.304792	0.209283
T468M	96hr	ENSG00000215559.8	ANKRD20A11P	-0.187733	0.718781	0.423593	0.143403
T468M	96hr	ENSG00000215612.7	HMX1	-0.0480172	0.937294	0.82225	0.0281242
T468M	96hr	ENSG00000215712.10	TMEM242	0.056753	0.903018	0.742316	0.0443037
T468M	96hr	ENSG00000215717.5	TMEM167B	0.21674	0.600733	0.287843	0.221318
T468M	96hr	ENSG00000215769.8	ARHGAP27P1-BPTFP1-KPNA2P3	-0.185062	0.696285	0.394689	0.157213
T468M	96hr	ENSG00000215788.9	TNFRSF25	-0.248603	0.58364	0.270992	0.233855
T468M	96hr	ENSG00000215866.7	LINC01356	-0.298341	0.494251	0.196084	0.306052
T468M	96hr	ENSG00000215883.10	CYB5RL	-0.0424435	0.948602	0.850165	0.0229159
T468M	96hr	ENSG00000215908.10	CROCCP2	0.0357712	0.91377	0.766157	0.0391629
T468M	96hr	ENSG00000216775.2	AL109918.1	0.32373	0.36124	0.112318	0.442204
T468M	96hr	ENSG00000216937.13	CCDC7	-0.294741	0.125601	0.0228452	0.901008
T468M	96hr	ENSG00000217128.11	FNIP1	0.0802958	0.85918	0.650982	0.0659161
T468M	96hr	ENSG00000217236.1	SP9	-0.0451611	0.954055	0.864189	0.0204266
T468M	96hr	ENSG00000217555.12	CKLF	0.112628	0.817228	0.573441	0.0876568
T468M	96hr	ENSG00000218336.8	TENM3	-0.0162922	0.929162	0.802457	0.0319084
T468M	96hr	ENSG00000218510.7	LINC00339	0.038572	0.951941	0.858693	0.0213898
T468M	96hr	ENSG00000218537.1	MIF-AS1	-0.0806975	0.903331	0.743014	0.0441533
T468M	96hr	ENSG00000218739.9	CEBPZOS	-0.093645	0.777378	0.508443	0.109368
T468M	96hr	ENSG00000218891.4	ZNF579	0.0859208	0.869447	0.671322	0.0607571
T468M	96hr	ENSG00000219200.11	RNASEK	0.11631	0.637404	0.325801	0.195586
T468M	96hr	ENSG00000219438.8	FAM19A5	0.291278	0.382767	0.124054	0.417065
T468M	96hr	ENSG00000219481.10	NBPF1	-0.140444	0.751634	0.469571	0.123994
T468M	96hr	ENSG00000219626.8	FAM228B	-0.377611	0.15901	0.0317214	0.798575
T468M	96hr	ENSG00000219665.8	AC008770.1	0.226438	0.554398	0.244507	0.256178
T468M	96hr	ENSG00000220205.8	VAMP2	-0.0963457	0.867315	0.667138	0.0618232
T468M	96hr	ENSG00000220804.8	LINC01881	-0.304736	0.35533	0.10921	0.449368
T468M	96hr	ENSG00000221817.9	PPP3CB-AS1	-0.296552	0.567172	0.255891	0.246285
T468M	96hr	ENSG00000221818.8	EBF2	0.1804	0.574972	0.262909	0.240353
T468M	96hr	ENSG00000221823.10	PPP3R1	0.146217	0.731845	0.441401	0.135581
T468M	96hr	ENSG00000221829.9	FANCG	0.103408	0.85893	0.650633	0.0660424
T468M	96hr	ENSG00000221838.9	AP4M1	-0.0222063	0.973833	0.920349	0.0115153
T468M	96hr	ENSG00000221866.9	PLXNA4	0.128787	0.769464	0.496322	0.113812
T468M	96hr	ENSG00000221886.3	ZBED8	-0.106819	0.818141	0.575005	0.0871718
T468M	96hr	ENSG00000221890.3	NPTXR	0.0226272	0.973019	0.917839	0.0118785
T468M	96hr	ENSG00000221909.2	FAM200A	-0.0496304	0.928815	0.80177	0.0320709
T468M	96hr	ENSG00000221914.9	PPP2R2A	0.130041	0.339973	0.101307	0.468556
T468M	96hr	ENSG00000221923.8	ZNF880	0.269006	0.583506	0.270864	0.233955
T468M	96hr	ENSG00000221926.11	TRIM16	-0.0473794	0.926479	0.795946	0.0331644
T468M	96hr	ENSG00000221968.8	FADS3	0.414787	0.121542	0.0218526	0.915273
T468M	96hr	ENSG00000221978.11	CCNL2	-0.0758438	0.785376	0.521054	0.104922
T468M	96hr	ENSG00000221983.7	UBA52	0.00100573	0.996944	0.990419	0.00132939
T468M	96hr	ENSG00000221988.12	PPT2	0.139778	0.750344	0.467686	0.12474
T468M	96hr	ENSG00000221990.4	EXOC3-AS1	0.274793	0.487107	0.190848	0.312376
T468M	96hr	ENSG00000221994.10	ZNF630	-0.120226	0.820941	0.580067	0.0856878
T468M	96hr	ENSG00000221995.5	TIAF1	0.302346	0.42549	0.149248	0.371111
T468M	96hr	ENSG00000222009.8	BTBD19	-0.161115	0.732297	0.44208	0.135313
T468M	96hr	ENSG00000222011.8	FAM185A	-0.330807	0.218191	0.0503922	0.661164
T468M	96hr	ENSG00000222017.1	AC011997.1	0.117609	0.732119	0.441794	0.135419
T468M	96hr	ENSG00000222041.10	CYTOR	0.00304755	0.995556	0.985978	0.00193412
T468M	96hr	ENSG00000223482.7	NUTM2A-AS1	0.0582677	0.87505	0.682985	0.057967
T468M	96hr	ENSG00000223496.2	EXOSC6	-0.057853	0.906669	0.750277	0.0425511
T468M	96hr	ENSG00000223501.8	VPS52	-0.0421771	0.935167	0.817131	0.0291107
T468M	96hr	ENSG00000223546.6	LINC00630	-0.24131	0.237607	0.057226	0.62414
T468M	96hr	ENSG00000223572.9	CKMT1A	0.0799227	0.877252	0.687933	0.0568759
T468M	96hr	ENSG00000223573.6	TINCR	0.245366	0.559842	0.249335	0.251934
T468M	96hr	ENSG00000223653.5	AL078459.1	-0.0429376	0.945976	0.843368	0.0241201
T468M	96hr	ENSG00000223705.9	NSUN5P1	-0.0062518	0.992226	0.975222	0.0033896
T468M	96hr	ENSG00000223725.6	AC009226.1	0.358806	0.40796	0.138528	0.389383
T468M	96hr	ENSG00000223727.6	AC034195.1	-0.436102	0.101595	0.017198	0.993127
T468M	96hr	ENSG00000223745.7	CCDC18-AS1	-0.371063	0.0624895	0.00919947	1.20419
T468M	96hr	ENSG00000223749.9	MIR503HG	-0.35091	0.351203	0.107056	0.454442
T468M	96hr	ENSG00000223764.2	AL645608.1	-0.139337	0.788009	0.525268	0.103469
T468M	96hr	ENSG00000223768.1	LINC00205	0.0913341	0.877618	0.688745	0.0566946
T468M	96hr	ENSG00000223773.7	CD99P1	-0.0616873	0.899222	0.733752	0.0461333
T468M	96hr	ENSG00000223797.5	ENTPD3-AS1	0.00697323	0.99264	0.976652	0.00320832
T468M	96hr	ENSG00000223820.5	CFL1P1	0.0916981	0.862219	0.657147	0.0643826
T468M	96hr	ENSG00000223838.1	AC007091.1	-0.470656	0.1523	0.0298236	0.817299
T468M	96hr	ENSG00000223865.10	HLA-DPB1	-0.204702	0.647629	0.336852	0.188673
T468M	96hr	ENSG00000223883.1	LINC01707	0.0356588	0.95457	0.865503	0.0201924
T468M	96hr	ENSG00000223935.1	AC008074.1	-0.057293	0.923305	0.788446	0.034655
T468M	96hr	ENSG00000223959.8	AFG3L1P	0.0387331	0.915273	0.769843	0.0384495
T468M	96hr	ENSG00000223960.6	AC009948.1	-0.13131	0.757552	0.47808	0.120588
T468M	96hr	ENSG00000224020.1	MIR181A2HG	-0.114943	0.810151	0.560989	0.091434
T468M	96hr	ENSG00000224032.6	EPB41L4A-AS1	0.257782	0.49116	0.193871	0.308777
T468M	96hr	ENSG00000224043.7	CCNT2-AS1	-0.0695949	0.901106	0.737957	0.0452242
T468M	96hr	ENSG00000224051.6	CPTP	-0.320486	0.372267	0.118197	0.429146
T468M	96hr	ENSG00000224081.8	SLC44A3-AS1	0.00104219	0.998381	0.994854	0.000703647
T468M	96hr	ENSG00000224167.1	AL390729.1	-0.170237	0.68596	0.381653	0.163701
T468M	96hr	ENSG00000224186.8	C5orf66	0.160491	0.598503	0.285536	0.222934
T468M	96hr	ENSG00000224470.7	ATXN1L	0.0303927	0.96102	0.883271	0.0172676
T468M	96hr	ENSG00000224505.2	AC138150.1	-0.226009	0.558828	0.24838	0.252722
T468M	96hr	ENSG00000224531.5	SMIM13	-0.121139	0.753114	0.471574	0.123139
T468M	96hr	ENSG00000224578.4	HNRNPA1P48	-0.163278	0.733501	0.443871	0.134599
T468M	96hr	ENSG00000224592.5	AL139158.2	-0.305184	0.442445	0.160012	0.35414
T468M	96hr	ENSG00000224597.9	SVIL-AS1	-0.115373	0.606058	0.293161	0.217486
T468M	96hr	ENSG00000224613.6	AC095032.1	-0.456256	0.223712	0.0522584	0.650311
T468M	96hr	ENSG00000224660.1	SH3BP5-AS1	0.225264	0.588855	0.275856	0.229991
T468M	96hr	ENSG00000224699.8	LAMTOR5-AS1	-0.106745	0.716718	0.420889	0.144652
T468M	96hr	ENSG00000224738.1	AC099850.1	-0.393497	0.333648	0.0981248	0.476711
T468M	96hr	ENSG00000224812.2	TMEM72-AS1	-0.307524	0.47279	0.180417	0.325332
T468M	96hr	ENSG00000224865.7	AC009518.1	0.427649	0.0189314	0.00221887	1.72282		1.72282
T468M	96hr	ENSG00000224870.6	AL391244.1	0.3187	0.468549	0.177498	0.329245
T468M	96hr	ENSG00000224877.3	NDUFAF8	0.218517	0.290895	0.0783764	0.536264
T468M	96hr	ENSG00000224897.6	POT1-AS1	0.0243554	0.970093	0.908466	0.0131866
T468M	96hr	ENSG00000224905.6	AP001347.1	-0.287142	0.0961856	0.0160175	1.01689
T468M	96hr	ENSG00000224940.8	PRRT4	-0.184856	0.647541	0.336752	0.188732
T468M	96hr	ENSG00000225087.1	AL583808.1	-0.109665	0.820281	0.578645	0.0860372
T468M	96hr	ENSG00000225096.2	AL445250.1	-0.0496601	0.921897	0.78511	0.0353176
T468M	96hr	ENSG00000225138.7	SLC9A3-AS1	-0.345347	0.24547	0.0600975	0.610002
T468M	96hr	ENSG00000225156.2	AC012354.1	-0.0522666	0.918195	0.776388	0.0370653
T468M	96hr	ENSG00000225163.4	LINC00618	-0.169347	0.701408	0.401106	0.154029
T468M	96hr	ENSG00000225177.5	AL590617.2	0.289729	0.420575	0.146194	0.376157
T468M	96hr	ENSG00000225190.10	PLEKHM1	-0.14104	0.727781	0.435496	0.138
T468M	96hr	ENSG00000225210.9	DUXAP9	0.0715625	0.878056	0.689732	0.0564776
T468M	96hr	ENSG00000225218.1	AP001628.1	-0.0960605	0.855543	0.644298	0.0677583
T468M	96hr	ENSG00000225264.3	ZNRF2P2	-0.0358697	0.934973	0.816647	0.029201
T468M	96hr	ENSG00000225361.3	PPP1R26-AS1	-0.064154	0.893735	0.722408	0.0487913
T468M	96hr	ENSG00000225377.5	NRSN2-AS1	-0.410775	0.206657	0.0464589	0.684749
T468M	96hr	ENSG00000225420.1	AC104134.1	-0.452891	0.322054	0.0924364	0.492072
T468M	96hr	ENSG00000225439.2	BOLA3-AS1	0.54849	0.150404	0.0293067	0.822741
T468M	96hr	ENSG00000225450.1	AL021707.1	-0.513736	0.226505	0.0532597	0.644923
T468M	96hr	ENSG00000225470.7	JPX	-0.102511	0.34344	0.103018	0.464149
T468M	96hr	ENSG00000225484.6	NUTM2B-AS1	0.109952	0.633575	0.321661	0.198202
T468M	96hr	ENSG00000225506.2	CYP4A22-AS1	-0.495239	0.104351	0.0178335	0.981503
T468M	96hr	ENSG00000225548.5	LINC01980	0.133298	0.646442	0.335534	0.18947
T468M	96hr	ENSG00000225630.1	MTND2P28	-0.314588	0.179056	0.0375739	0.747012
T468M	96hr	ENSG00000225663.7	MCRIP1	-0.293498	0.267312	0.0685527	0.572982
T468M	96hr	ENSG00000225697.12	SLC26A6	-0.101465	0.843958	0.622298	0.0736793
T468M	96hr	ENSG00000225733.5	FGD5-AS1	-0.061802	0.876701	0.686731	0.0571486
T468M	96hr	ENSG00000225762.1	LINC01389	-0.266577	0.548105	0.239264	0.261136
T468M	96hr	ENSG00000225828.1	FAM229A	-0.288358	0.542395	0.234418	0.265684
T468M	96hr	ENSG00000225830.12	ERCC6	-0.0734785	0.829301	0.595001	0.0812879
T468M	96hr	ENSG00000225855.6	RUSC1-AS1	-0.0552266	0.937401	0.822531	0.0280745
T468M	96hr	ENSG00000225882.1	LINC01456	-0.162512	0.559207	0.248691	0.252428
T468M	96hr	ENSG00000225921.6	NOL7	0.323715	0.169044	0.0345749	0.771999
T468M	96hr	ENSG00000225968.7	ELFN1	0.326907	0.382767	0.124053	0.417065
T468M	96hr	ENSG00000225973.3	PIGBOS1	0.0895526	0.90104	0.73777	0.0452558
T468M	96hr	ENSG00000226091.7	LINC00937	-0.15443	0.695391	0.39339	0.157771
T468M	96hr	ENSG00000226124.6	FTCDNL1	-0.401075	0.201121	0.0446387	0.696543
T468M	96hr	ENSG00000226137.5	BAIAP2-AS1	0.0310809	0.967738	0.901946	0.0142423
T468M	96hr	ENSG00000226174.6	TEX22	-0.0647127	0.911585	0.761447	0.0402028
T468M	96hr	ENSG00000226210.3	AC215219.1	0.323056	0.423764	0.148185	0.372876
T468M	96hr	ENSG00000226328.6	NUP50-AS1	0.0844472	0.832779	0.601119	0.0794704
T468M	96hr	ENSG00000226380.9	AC016831.1	0.552467	0.0418946	0.00562687	1.37784		1.37784
T468M	96hr	ENSG00000226383.6	LINC01876	-0.167605	0.249858	0.061725	0.602306
T468M	96hr	ENSG00000226419.7	SLC16A1-AS1	-0.213557	0.0187659	0.0021961	1.72663
T468M	96hr	ENSG00000226435.10	ANKRD18DP	0.0729204	0.899222	0.733703	0.0461333
T468M	96hr	ENSG00000226453.1	LINC02542	0.14024	0.691056	0.387978	0.160487
T468M	96hr	ENSG00000226471.6	Z93930.2	0.499103	0.026707	0.0032985	1.57338		1.57338
T468M	96hr	ENSG00000226476.3	LINC01748	0.0320085	0.95096	0.856181	0.021838
T468M	96hr	ENSG00000226479.3	TMEM185B	0.530019	0.0498245	0.00694572	1.30256		1.30256
T468M	96hr	ENSG00000226530.1	AL158055.1	-0.175908	0.666536	0.358723	0.176176
T468M	96hr	ENSG00000226562.3	CYP4F26P	-0.22438	0.583588	0.270943	0.233894
T468M	96hr	ENSG00000226674.8	TEX41	-0.307636	0.249902	0.0617443	0.602231
T468M	96hr	ENSG00000226686.7	LINC01535	-0.151335	0.793806	0.534604	0.100286
T468M	96hr	ENSG00000226688.6	ENTPD1-AS1	-0.0556216	0.811376	0.563021	0.0907776
T468M	96hr	ENSG00000226711.6	FAM66C	-0.180541	0.701549	0.40126	0.153942
T468M	96hr	ENSG00000226742.3	HSBP1L1	0.00641995	0.991188	0.972267	0.00384375
T468M	96hr	ENSG00000226864.2	ATE1-AS1	-0.322272	0.43761	0.157001	0.358913
T468M	96hr	ENSG00000226887.7	ERVMER34-1	0.248083	0.606444	0.293526	0.217209
T468M	96hr	ENSG00000226891.7	LINC01359	0.318375	0.470716	0.179072	0.327241
T468M	96hr	ENSG00000226942.2	IL9RP3	-0.389893	0.131394	0.0242767	0.881425
T468M	96hr	ENSG00000226950.6	DANCR	0.464574	0.130335	0.0240192	0.884939
T468M	96hr	ENSG00000226965.1	AC092167.1	-0.329491	0.0788046	0.0123553	1.10345
T468M	96hr	ENSG00000227036.6	LINC00511	0.112051	0.625785	0.313217	0.203575
T468M	96hr	ENSG00000227051.6	C14orf132	0.0204002	0.972383	0.915829	0.0121626
T468M	96hr	ENSG00000227057.9	WDR46	0.0138703	0.984449	0.951684	0.00680691
T468M	96hr	ENSG00000227110.6	LMCD1-AS1	0.0437247	0.912678	0.763866	0.0396825
T468M	96hr	ENSG00000227124.8	ZNF717	0.220198	0.418945	0.14515	0.377843
T468M	96hr	ENSG00000227128.4	LBX1-AS1	-0.357458	0.322278	0.0925377	0.49177
T468M	96hr	ENSG00000227165.7	WDR11-AS1	0.0989573	0.840817	0.615998	0.0752984
T468M	96hr	ENSG00000227220.1	AL133346.1	-0.267197	0.480613	0.186039	0.318204
T468M	96hr	ENSG00000227345.8	PARG	-0.0176677	0.961179	0.883819	0.0171958
T468M	96hr	ENSG00000227354.6	RBM26-AS1	0.480896	0.137198	0.0257635	0.862653
T468M	96hr	ENSG00000227372.11	TP73-AS1	-0.120299	0.804832	0.552287	0.0942945
T468M	96hr	ENSG00000227388.2	AL133410.1	0.305319	0.422296	0.147277	0.374383
T468M	96hr	ENSG00000227398.3	KIF9-AS1	0.0857959	0.814395	0.568296	0.0891647
T468M	96hr	ENSG00000227486.1	AL445472.1	-0.0862414	0.873392	0.679533	0.0587906
T468M	96hr	ENSG00000227500.9	SCAMP4	0.275376	0.223864	0.0523142	0.650016
T468M	96hr	ENSG00000227598.1	Z94721.1	0.299763	0.142168	0.027067	0.8472
T468M	96hr	ENSG00000227627.2	AL080276.2	0.242095	0.584193	0.27151	0.233444
T468M	96hr	ENSG00000227671.4	AL390728.4	0.053165	0.92689	0.796883	0.0329717
T468M	96hr	ENSG00000227681.5	AL033504.1	0.00208433	0.997307	0.99162	0.00117097
T468M	96hr	ENSG00000227704.1	AL354892.1	-0.268106	0.578159	0.265917	0.237952
T468M	96hr	ENSG00000227722.2	AL022100.1	0.141027	0.766153	0.491062	0.115685
T468M	96hr	ENSG00000227954.6	TARID	-0.124301	0.761971	0.484553	0.118061
T468M	96hr	ENSG00000227963.1	AL355488.1	-0.593719	0.306069	0.085147	0.514181
T468M	96hr	ENSG00000228043.5	AC114763.1	-0.176932	0.549148	0.240126	0.26031
T468M	96hr	ENSG00000228065.10	LINC01515	-0.33357	0.00058	5.12e-05	3.23636	3.23636
T468M	96hr	ENSG00000228222.1	AC073050.1	-0.0963903	0.768829	0.4953	0.11417
T468M	96hr	ENSG00000228223.3	HCG11	-0.318973	0.381072	0.123098	0.418994
T468M	96hr	ENSG00000228274.3	AL021707.2	0.169612	0.696648	0.395212	0.156986
T468M	96hr	ENSG00000228300.13	C19orf24	0.313741	0.253253	0.0630305	0.596445
T468M	96hr	ENSG00000228315.11	GUSBP11	-0.333811	0.1561	0.0308901	0.806596
T468M	96hr	ENSG00000228327.3	AL669831.1	-0.0175001	0.979222	0.936653	0.00911904
T468M	96hr	ENSG00000228340.5	MIR646HG	-0.291096	0.0427921	0.00577319	1.36864	1.36864
T468M	96hr	ENSG00000228393.3	LINC01004	0.176722	0.347668	0.105094	0.458835
T468M	96hr	ENSG00000228412.7	AL022068.1	0.200933	0.63105	0.318956	0.199936
T468M	96hr	ENSG00000228436.2	AL139260.1	-0.0998712	0.821585	0.581013	0.0853474
T468M	96hr	ENSG00000228474.5	OST4	0.226046	0.370424	0.117151	0.431301
T468M	96hr	ENSG00000228486.10	LINC01125	0.0988461	0.85675	0.646612	0.0671458
T468M	96hr	ENSG00000228506.1	AL513550.1	0.0724663	0.880303	0.694541	0.0553678
T468M	96hr	ENSG00000228526.6	MIR34AHG	-0.0248723	0.927303	0.797943	0.0327782
T468M	96hr	ENSG00000228544.1	CCDC183-AS1	0.692033	0.00539313	0.000547	2.26816		2.26816
T468M	96hr	ENSG00000228594.3	FNDC10	-0.0878048	0.890029	0.714579	0.0505961
T468M	96hr	ENSG00000228623.5	ZNF883	-0.543739	0.0119443	0.0013157	1.92284	1.92284
T468M	96hr	ENSG00000228624.7	HDAC2-AS2	0.0407012	0.952289	0.859523	0.021231
T468M	96hr	ENSG00000228696.8	ARL17B	0.099889	0.863157	0.658768	0.0639102
T468M	96hr	ENSG00000228716.6	DHFR	-0.0725001	0.814605	0.568666	0.0890528
T468M	96hr	ENSG00000228782.7	MRPL45P2	-0.111357	0.765313	0.489741	0.116161
T468M	96hr	ENSG00000228784.7	LINC00954	-0.11249	0.787741	0.524908	0.103617
T468M	96hr	ENSG00000228794.8	LINC01128	0.295737	0.475175	0.182118	0.323147
T468M	96hr	ENSG00000228801.5	AC064807.1	0.332078	0.468563	0.17751	0.329232
T468M	96hr	ENSG00000228839.5	PIK3IP1-AS1	-0.26168	0.529227	0.223375	0.276358
T468M	96hr	ENSG00000228933.7	AC107419.1	-0.258816	0.339846	0.101236	0.468718
T468M	96hr	ENSG00000228956.8	SATB1-AS1	-0.60589	0.103819	0.0177091	0.983721
T468M	96hr	ENSG00000229089.7	ANKRD20A8P	-0.386038	0.261924	0.066423	0.581825
T468M	96hr	ENSG00000229117.8	RPL41	0.00915432	0.983287	0.948417	0.00731991
T468M	96hr	ENSG00000229127.1	AC007038.1	0.0949275	0.832814	0.601184	0.0794519
T468M	96hr	ENSG00000229152.2	ANKRD10-IT1	0.169058	0.667182	0.359416	0.175756
T468M	96hr	ENSG00000229180.6	AC006001.3	0.0993162	0.687952	0.384062	0.162442
T468M	96hr	ENSG00000229267.2	AC016708.1	-0.153815	0.631669	0.319614	0.199511
T468M	96hr	ENSG00000229358.3	DPY19L1P1	-0.0109418	0.985735	0.95558	0.0062397
T468M	96hr	ENSG00000229676.2	ZNF492	0.278602	0.480311	0.185835	0.318477
T468M	96hr	ENSG00000229715.4	EEF1DP3	0.120248	0.782527	0.516518	0.106501
T468M	96hr	ENSG00000229739.2	AL596220.1	0.0897395	0.882466	0.699089	0.0543018
T468M	96hr	ENSG00000229807.10	XIST	-0.157553	3.28e-06	2.55e-07	5.48372
T468M	96hr	ENSG00000229847.8	EMX2OS	-0.452883	0.0888134	0.0144295	1.05152
T468M	96hr	ENSG00000229852.2	AC019205.2	-0.355592	0.188825	0.0406129	0.723941
T468M	96hr	ENSG00000229950.1	TFAP2A-AS1	-0.254769	0.635004	0.323266	0.197223
T468M	96hr	ENSG00000229956.10	ZRANB2-AS2	-0.268125	0.39197	0.129283	0.406747
T468M	96hr	ENSG00000229989.3	MIR181A1HG	-0.477744	0.0231441	0.00279533	1.63556	1.63556
T468M	96hr	ENSG00000230021.9	AL669831.3	0.176877	0.496098	0.197398	0.304433
T468M	96hr	ENSG00000230084.5	AC006059.1	-0.143142	0.79342	0.533998	0.100497
T468M	96hr	ENSG00000230091.6	TMEM254-AS1	-0.442745	0.298581	0.0817238	0.524938
T468M	96hr	ENSG00000230124.6	ACBD6	-0.201539	0.0399747	0.0053175	1.39821
T468M	96hr	ENSG00000230131.5	AL160290.2	0.313712	0.56448	0.253435	0.248352
T468M	96hr	ENSG00000230185.4	C9orf147	-0.0973673	0.862337	0.657329	0.064323
T468M	96hr	ENSG00000230323.5	LINC00159	-0.13065	0.82734	0.591356	0.0823158
T468M	96hr	ENSG00000230325.1	AL359921.1	0.182981	0.604027	0.291154	0.218943
T468M	96hr	ENSG00000230424.1	AL035413.1	-0.178849	0.695887	0.394116	0.157462
T468M	96hr	ENSG00000230453.9	ANKRD18B	-0.249935	0.438257	0.157358	0.358271
T468M	96hr	ENSG00000230487.7	PSMG3-AS1	0.151572	0.693736	0.391309	0.158806
T468M	96hr	ENSG00000230490.2	AL139383.1	0.0953273	0.874086	0.680888	0.0584456
T468M	96hr	ENSG00000230513.1	THAP7-AS1	0.0848446	0.896638	0.728178	0.0473827
T468M	96hr	ENSG00000230551.4	AC021078.1	0.0995739	0.799958	0.544243	0.0969328
T468M	96hr	ENSG00000230561.4	CCDC192	0.0490285	0.949927	0.853443	0.02231
T468M	96hr	ENSG00000230590.9	FTX	-0.194304	0.00979198	0.00105444	2.00913
T468M	96hr	ENSG00000230797.2	YY2	-0.185249	0.657316	0.348241	0.182226
T468M	96hr	ENSG00000230876.6	LINC00486	-0.114893	0.102217	0.0173377	0.990478
T468M	96hr	ENSG00000230989.6	HSBP1	0.280507	0.148693	0.0288442	0.827708
T468M	96hr	ENSG00000231074.8	HCG18	-0.163949	0.629478	0.317218	0.201019
T468M	96hr	ENSG00000231107.1	LINC01508	-0.10271	0.81639	0.571946	0.0881024
T468M	96hr	ENSG00000231113.2	AL035587.1	-1.33e-05	0.99998	0.999949	8.74e-06
T468M	96hr	ENSG00000231185.6	SPRY4-AS1	1.72823	1.84e-05	1.47e-06	4.73403		4.73403
T468M	96hr	ENSG00000231259.4	AC125232.1	-0.268138	0.411424	0.140579	0.38571
T468M	96hr	ENSG00000231290.5	APCDD1L-AS1	0.0364069	0.954649	0.8658	0.0201565
T468M	96hr	ENSG00000231304.2	SGO1-AS1	-0.010731	0.989116	0.965917	0.00475282
T468M	96hr	ENSG00000231312.6	AC007388.1	-0.258737	0.320741	0.0918356	0.493845
T468M	96hr	ENSG00000231365.5	AL359915.2	-0.0750217	0.743737	0.45814	0.12858
T468M	96hr	ENSG00000231367.5	AC011247.1	0.378252	0.182705	0.038714	0.738249
T468M	96hr	ENSG00000231389.7	HLA-DPA1	0.165228	0.709094	0.410907	0.149296
T468M	96hr	ENSG00000231500.6	RPS18	-0.0143084	0.943803	0.838199	0.0251187
T468M	96hr	ENSG00000231584.8	FAHD2CP	0.0809536	0.877114	0.687626	0.056944
T468M	96hr	ENSG00000231607.10	DLEU2	-0.170391	0.0293802	0.00368601	1.53194
T468M	96hr	ENSG00000231672.6	DIRC3	-0.152877	0.602759	0.289909	0.219857
T468M	96hr	ENSG00000231721.6	LINC-PINT	0.0450094	0.904657	0.746012	0.0435162
T468M	96hr	ENSG00000231752.5	EMBP1	-0.142145	0.795056	0.536409	0.0996022
T468M	96hr	ENSG00000231764.8	DLX6-AS1	-0.207613	0.676759	0.370328	0.169566
T468M	96hr	ENSG00000231806.2	PCAT7	0.112629	0.80502	0.552643	0.0941934
T468M	96hr	ENSG00000231842.1	AC020559.1	0.151274	0.784362	0.519431	0.105483
T468M	96hr	ENSG00000231871.5	IPO9-AS1	-0.171899	0.683921	0.379014	0.164994
T468M	96hr	ENSG00000231887.6	PRH1	0.0194893	0.972926	0.917506	0.0119204
T468M	96hr	ENSG00000231889.7	TRAF3IP2-AS1	-0.196005	0.14419	0.0276178	0.841065
T468M	96hr	ENSG00000231925.11	TAPBP	-0.11293	0.705022	0.405716	0.151797
T468M	96hr	ENSG00000231952.3	DPY19L1P2	-0.17443	0.775253	0.505316	0.110556
T468M	96hr	ENSG00000232006.8	AC005537.1	0.0881455	0.865447	0.663282	0.0627597
T468M	96hr	ENSG00000232022.7	FAAHP1	-0.0823773	0.884837	0.704045	0.0531368
T468M	96hr	ENSG00000232040.2	ZBED9	0.0366216	0.959218	0.878531	0.0180828
T468M	96hr	ENSG00000232104.3	RFX3-AS1	0.137774	0.752118	0.470237	0.123714
T468M	96hr	ENSG00000232112.3	TMA7	0.127091	0.756611	0.476739	0.121127
T468M	96hr	ENSG00000232119.7	MCTS1	-0.0816768	0.822806	0.583249	0.0847025
T468M	96hr	ENSG00000232160.6	RAP2C-AS1	-0.172951	0.532358	0.226003	0.273796
T468M	96hr	ENSG00000232284.7	GNG12-AS1	0.0110374	0.986923	0.959326	0.00571659
T468M	96hr	ENSG00000232388.4	SMIM26	0.170538	0.740144	0.453127	0.130684
T468M	96hr	ENSG00000232442.1	MHENCR	0.273618	0.482174	0.187148	0.316796
T468M	96hr	ENSG00000232593.7	KANTR	-0.255566	0.0710452	0.0108293	1.14847
T468M	96hr	ENSG00000232611.1	AL683813.1	-0.491245	0.165874	0.0336627	0.780221
T468M	96hr	ENSG00000232648.3	AC107214.1	0.277929	0.52221	0.217725	0.282155
T468M	96hr	ENSG00000232677.6	LINC00665	0.414748	0.0974222	0.0162877	1.01134
T468M	96hr	ENSG00000232732.9	AC097717.1	-0.323984	0.292325	0.0789716	0.534135
T468M	96hr	ENSG00000232828.1	AC231533.1	-0.0653422	0.903093	0.742465	0.0442674
T468M	96hr	ENSG00000232855.6	AF165147.1	0.0170401	0.981679	0.943717	0.00803029
T468M	96hr	ENSG00000232907.7	DLGAP4-AS1	-0.024464	0.968012	0.902681	0.0141194
T468M	96hr	ENSG00000232931.5	LINC00342	-0.115668	0.822939	0.583527	0.0846326
T468M	96hr	ENSG00000232956.8	SNHG15	0.00794707	0.989513	0.967202	0.00457854
T468M	96hr	ENSG00000233006.6	MIR3936HG	0.0178593	0.972138	0.915124	0.0122722
T468M	96hr	ENSG00000233016.6	SNHG7	-0.0286608	0.954631	0.865737	0.0201645
T468M	96hr	ENSG00000233067.2	PTCHD1-AS	0.280363	0.475285	0.182206	0.323046
T468M	96hr	ENSG00000233080.3	LINC01399	0.407025	0.0892333	0.014523	1.04947
T468M	96hr	ENSG00000233184.6	AC093157.1	-0.297948	0.384378	0.124914	0.415242
T468M	96hr	ENSG00000233215.5	LINC01687	-0.164411	0.240222	0.0581874	0.619388
T468M	96hr	ENSG00000233276.3	GPX1	0.191432	0.495695	0.197079	0.304786
T468M	96hr	ENSG00000233369.7	GTF2IP4	-0.16089	0.807278	0.556443	0.092977
T468M	96hr	ENSG00000233382.6	NKAPP1	-0.349799	0.183635	0.0390037	0.736044
T468M	96hr	ENSG00000233429.9	HOTAIRM1	-0.121865	0.837125	0.609129	0.0772099
T468M	96hr	ENSG00000233461.5	AL445524.1	-0.0688039	0.779561	0.511866	0.10815
T468M	96hr	ENSG00000233527.8	ZNF529-AS1	-0.0502809	0.934316	0.815047	0.0295063
T468M	96hr	ENSG00000233559.1	LINC00513	0.176833	0.675925	0.369312	0.170102
T468M	96hr	ENSG00000233593.8	AL590094.1	-0.0810756	0.862571	0.65774	0.0642053
T468M	96hr	ENSG00000233608.3	TWIST2	0.01691	0.978163	0.933473	0.00958858
T468M	96hr	ENSG00000233611.3	AC019068.1	0.0128889	0.978963	0.935697	0.00923354
T468M	96hr	ENSG00000233639.5	LINC01158	-0.136427	0.715968	0.419873	0.145107
T468M	96hr	ENSG00000233723.7	LINC01122	-0.390071	0.117157	0.0208145	0.931232
T468M	96hr	ENSG00000233757.6	AC092835.1	0.0966797	0.832694	0.600976	0.0795147
T468M	96hr	ENSG00000233797.1	UFL1-AS1	0.214159	0.731701	0.441125	0.135667
T468M	96hr	ENSG00000233806.7	LINC01237	-0.150144	0.745129	0.460134	0.127769
T468M	96hr	ENSG00000233822.4	HIST1H2BN	0.249891	0.596484	0.283557	0.224401
T468M	96hr	ENSG00000233895.1	AL121761.1	-0.0302282	0.961747	0.885595	0.0169392
T468M	96hr	ENSG00000233927.4	RPS28	-0.0216499	0.914158	0.767115	0.0389787
T468M	96hr	ENSG00000233930.3	KRTAP5-AS1	-0.198161	0.664625	0.356657	0.177423
T468M	96hr	ENSG00000233937.6	AC008443.1	0.253512	0.484355	0.188777	0.314836
T468M	96hr	ENSG00000233954.6	UQCRHL	0.29916	0.425545	0.149298	0.371055
T468M	96hr	ENSG00000234062.7	AL390879.2	-0.260359	0.250996	0.0621625	0.600333
T468M	96hr	ENSG00000234072.1	AC074117.1	0.109262	0.842991	0.62045	0.0741773
T468M	96hr	ENSG00000234127.8	TRIM26	0.0235449	0.95641	0.870467	0.019356
T468M	96hr	ENSG00000234129.7	AC073529.1	-0.288032	0.20899	0.0472442	0.679874
T468M	96hr	ENSG00000234147.1	AL035446.1	-0.265341	0.503321	0.203019	0.298155
T468M	96hr	ENSG00000234171.2	RNASEH1-AS1	-0.101382	0.851093	0.635494	0.0700229
T468M	96hr	ENSG00000234323.6	LINC01505	-0.229348	0.419852	0.145753	0.376904
T468M	96hr	ENSG00000234420.7	ZNF37BP	-0.114517	0.549896	0.240845	0.259719
T468M	96hr	ENSG00000234444.9	ZNF736	-0.00178397	0.996903	0.990286	0.00134727
T468M	96hr	ENSG00000234456.7	MAGI2-AS3	-0.369214	0.176377	0.0367637	0.753558
T468M	96hr	ENSG00000234494.7	SP2-AS1	-0.0163922	0.97885	0.935322	0.00928367
T468M	96hr	ENSG00000234545.7	FAM133B	0.29675	0.0982422	0.0164668	1.0077
T468M	96hr	ENSG00000234546.3	LINC01759	-0.283213	0.296365	0.0807481	0.528174
T468M	96hr	ENSG00000234585.6	CCT6P3	0.0306931	0.958249	0.875866	0.0185217
T468M	96hr	ENSG00000234608.7	MAPKAPK5-AS1	-0.262559	0.605101	0.292166	0.218172
T468M	96hr	ENSG00000234616.8	JRK	-0.382328	0.209414	0.047393	0.678994
T468M	96hr	ENSG00000234684.6	SDCBP2-AS1	-0.0873115	0.827543	0.591788	0.0822093
T468M	96hr	ENSG00000234690.6	AC106869.1	-0.0926112	0.869518	0.671558	0.0607212
T468M	96hr	ENSG00000234741.7	GAS5	0.0312997	0.925387	0.793347	0.0336764
T468M	96hr	ENSG00000234745.10	HLA-B	0.310298	0.199872	0.0442079	0.699248
T468M	96hr	ENSG00000234753.5	FOXP4-AS1	0.300514	0.44748	0.163297	0.349226
T468M	96hr	ENSG00000234773.7	AC012618.3	-0.0538901	0.920203	0.781022	0.0361163
T468M	96hr	ENSG00000234828.8	IQCM	-0.456484	0.132338	0.0245101	0.878317
T468M	96hr	ENSG00000234911.2	TEX21P	0.00726228	0.991388	0.972855	0.00375617
T468M	96hr	ENSG00000234912.11	SNHG20	0.0838336	0.903773	0.744006	0.0439407
T468M	96hr	ENSG00000234915.1	AL360091.3	-0.198804	0.668992	0.361557	0.174579
T468M	96hr	ENSG00000234948.1	LINC01524	-0.105288	0.734635	0.445412	0.133928
T468M	96hr	ENSG00000234965.2	SHISA8	-0.0403961	0.952906	0.861277	0.0209501
T468M	96hr	ENSG00000235106.9	LINC00094	-0.0907742	0.832975	0.601443	0.0793682
T468M	96hr	ENSG00000235162.8	C12orf75	0.0443694	0.915087	0.769471	0.0385378
T468M	96hr	ENSG00000235173.6	HGH1	-0.0379123	0.955834	0.868969	0.0196173
T468M	96hr	ENSG00000235189.1	AL034405.1	0.334883	0.375503	0.119954	0.425387
T468M	96hr	ENSG00000235194.8	PPP1R3E	0.0371537	0.952565	0.860108	0.0211055
T468M	96hr	ENSG00000235244.3	DANT2	-0.0881969	0.622321	0.309465	0.205986
T468M	96hr	ENSG00000235257.8	ITGA9-AS1	-0.0783236	0.87569	0.684419	0.0576496
T468M	96hr	ENSG00000235437.7	LINC01278	-0.089094	0.68832	0.384507	0.162209
T468M	96hr	ENSG00000235493.1	LINC01967	-0.125609	0.79043	0.52925	0.102136
T468M	96hr	ENSG00000235501.5	AC105942.1	0.126926	0.780962	0.513995	0.10737
T468M	96hr	ENSG00000235530.6	AC087294.1	-0.0991726	0.868595	0.66966	0.0611826
T468M	96hr	ENSG00000235531.9	MSC-AS1	-0.195865	0.498044	0.198846	0.302732
T468M	96hr	ENSG00000235590.7	GNAS-AS1	-0.267736	0.4725	0.180241	0.325598
T468M	96hr	ENSG00000235703.5	LINC00894	-0.00960787	0.979615	0.937635	0.00894438
T468M	96hr	ENSG00000235706.7	DICER1-AS1	0.177183	0.713378	0.41652	0.14668
T468M	96hr	ENSG00000235726.5	AC010148.1	-0.499099	0.127212	0.0232397	0.895471
T468M	96hr	ENSG00000235750.9	KIAA0040	0.527367	0.0838723	0.0133918	1.07638
T468M	96hr	ENSG00000235823.2	OLMALINC	-0.159927	0.706186	0.407127	0.151081
T468M	96hr	ENSG00000235831.6	BHLHE40-AS1	-0.12849	0.795381	0.536929	0.0994248
T468M	96hr	ENSG00000235944.8	ZNF815P	0.0955563	0.896987	0.728867	0.047214
T468M	96hr	ENSG00000235954.6	TTC28-AS1	-0.36475	0.0771362	0.0120222	1.11274
T468M	96hr	ENSG00000235961.5	PNMA6A	-0.189247	0.609053	0.2961	0.215345
T468M	96hr	ENSG00000236017.8	ASMTL-AS1	-0.294203	0.487479	0.191149	0.312044
T468M	96hr	ENSG00000236030.1	LINC01036	-0.139148	0.708892	0.410673	0.14942
T468M	96hr	ENSG00000236088.9	COX10-AS1	-0.0119999	0.977037	0.930058	0.0100889
T468M	96hr	ENSG00000236104.2	ZBTB22	-0.441451	0.194561	0.0424693	0.710944
T468M	96hr	ENSG00000236144.6	TMEM147-AS1	-0.328613	0.484958	0.189225	0.314296
T468M	96hr	ENSG00000236204.5	LINC01376	0.0594988	0.84638	0.626813	0.0724344
T468M	96hr	ENSG00000236212.1	AC009262.1	-0.251237	0.299679	0.0822366	0.523344
T468M	96hr	ENSG00000236255.1	AC009404.1	0.424455	0.315194	0.0892825	0.501423
T468M	96hr	ENSG00000236287.7	ZBED5	-0.00175651	0.996849	0.990136	0.00137055
T468M	96hr	ENSG00000236383.8	LINC00854	-0.19181	0.698761	0.397896	0.155671
T468M	96hr	ENSG00000236404.8	VLDLR-AS1	0.226348	0.435936	0.155983	0.360577
T468M	96hr	ENSG00000236432.7	AC097662.1	-0.0190649	0.980966	0.941465	0.00834601
T468M	96hr	ENSG00000236609.3	ZNF853	-0.396074	0.291639	0.0786889	0.535155
T468M	96hr	ENSG00000236810.5	ELOA-AS1	-0.203561	0.599431	0.286478	0.222261
T468M	96hr	ENSG00000236859.6	NIFK-AS1	0.237173	0.565816	0.25461	0.247325
T468M	96hr	ENSG00000236869.1	AC099669.1	-0.0334589	0.949313	0.851828	0.0225905
T468M	96hr	ENSG00000236871.7	LINC00106	-0.0619193	0.90591	0.748552	0.0429148
T468M	96hr	ENSG00000237036.4	ZEB1-AS1	0.270735	0.549989	0.240935	0.259646
T468M	96hr	ENSG00000237037.9	NDUFA6-AS1	-0.283544	0.407521	0.138268	0.38985
T468M	96hr	ENSG00000237149.5	ZNF503-AS2	-0.297738	0.585848	0.273126	0.232215
T468M	96hr	ENSG00000237187.8	NR2F1-AS1	-0.0983277	0.806284	0.554812	0.0935118
T468M	96hr	ENSG00000237190.3	CDKN2AIPNL	-0.0390663	0.939413	0.827222	0.0271433
T468M	96hr	ENSG00000237289.9	CKMT1B	-0.163598	0.746577	0.462151	0.126925
T468M	96hr	ENSG00000237298.9	TTN-AS1	-0.240176	0.334662	0.0986623	0.475394
T468M	96hr	ENSG00000237356.5	AL365295.1	-0.133735	0.685015	0.380238	0.1643
T468M	96hr	ENSG00000237373.1	BRWD1-IT1	-0.200704	0.703175	0.403363	0.152937
T468M	96hr	ENSG00000237438.7	CECR7	-0.0247497	0.957479	0.873868	0.0188709
T468M	96hr	ENSG00000237440.8	ZNF737	-0.0930683	0.849862	0.633253	0.0706517
T468M	96hr	ENSG00000237441.9	RGL2	0.017899	0.97811	0.933287	0.00961219
T468M	96hr	ENSG00000237461.1	AL359710.1	-0.417975	0.194904	0.0425924	0.710179
T468M	96hr	ENSG00000237649.7	KIFC1	0.0253966	0.957647	0.874195	0.0187943
T468M	96hr	ENSG00000237765.6	FAM200B	-0.542946	0.0824935	0.0131099	1.08358
T468M	96hr	ENSG00000237813.3	AC002066.1	-0.0570779	0.93414	0.814559	0.0295881
T468M	96hr	ENSG00000237838.1	AC092422.1	-0.551653	0.00159872	0.000149	2.79623	2.79623
T468M	96hr	ENSG00000237854.3	LINC00674	-0.047431	0.946129	0.843784	0.0240498
T468M	96hr	ENSG00000237877.6	LINC01473	0.315518	0.382159	0.123694	0.417755
T468M	96hr	ENSG00000237945.7	LINC00649	0.0745759	0.864936	0.662282	0.0630159
T468M	96hr	ENSG00000237973.1	MTCO1P12	0.525785	0.046669	0.00641354	1.33097		1.33097
T468M	96hr	ENSG00000237975.6	FLG-AS1	0.134974	0.619439	0.306613	0.208002
T468M	96hr	ENSG00000237978.5	KCNMB2-AS1	-0.00278493	0.99273	0.976941	0.00316879
T468M	96hr	ENSG00000238045.9	AC009133.1	-0.0540495	0.931364	0.807943	0.0308805
T468M	96hr	ENSG00000238058.1	AL355574.1	-0.0192286	0.977643	0.932069	0.00981975
T468M	96hr	ENSG00000238083.7	LRRC37A2	-0.256544	0.535239	0.228416	0.271452
T468M	96hr	ENSG00000238098.9	ABCA17P	0.233702	0.587815	0.27486	0.23076
T468M	96hr	ENSG00000238105.7	GOLGA2P5	-0.243269	0.573257	0.261389	0.24165
T468M	96hr	ENSG00000238198.1	AL357055.3	0.122121	0.821991	0.581704	0.085133
T468M	96hr	ENSG00000238227.7	TMEM250	0.150657	0.619414	0.306587	0.208019
T468M	96hr	ENSG00000238287.1	AL603839.3	-0.0818863	0.879506	0.692943	0.055761
T468M	96hr	ENSG00000239264.8	TXNDC5	0.106078	0.791044	0.530112	0.1018
T468M	96hr	ENSG00000239305.6	RNF103	0.299363	0.393191	0.129987	0.405396
T468M	96hr	ENSG00000239306.4	RBM14	0.106135	0.750905	0.468566	0.124415
T468M	96hr	ENSG00000239382.10	ALKBH6	-0.466176	0.209285	0.0473407	0.679263
T468M	96hr	ENSG00000239407.5	Z68871.1	0.183241	0.672358	0.365286	0.1724
T468M	96hr	ENSG00000239521.7	GATS	0.0121914	0.978943	0.935649	0.00924258
T468M	96hr	ENSG00000239523.5	MYLK-AS1	0.130537	0.802298	0.54802	0.0956642
T468M	96hr	ENSG00000239653.1	PSMD6-AS2	-0.0234607	0.968331	0.903433	0.0139761
T468M	96hr	ENSG00000239665.8	AL157392.3	-0.221158	0.460826	0.172152	0.336463
T468M	96hr	ENSG00000239672.7	NME1	0.142306	0.506826	0.205781	0.295141
T468M	96hr	ENSG00000239789.5	MRPS17	0.0679015	0.896784	0.728501	0.047312
T468M	96hr	ENSG00000239791.1	AC002310.2	0.00442609	0.992435	0.975929	0.00329783
T468M	96hr	ENSG00000239883.8	PARGP1	-0.0272991	0.948398	0.849532	0.0230095
T468M	96hr	ENSG00000239887.4	C1orf226	-0.0736273	0.908981	0.75534	0.0414452
T468M	96hr	ENSG00000239900.12	ADSL	0.256355	0.418945	0.145149	0.377843
T468M	96hr	ENSG00000240024.5	LINC00888	0.0115624	0.985618	0.955074	0.00629125
T468M	96hr	ENSG00000240057.5	AC078785.1	0.183886	0.721909	0.427834	0.141518
T468M	96hr	ENSG00000240184.6	PCDHGC3	-0.224013	0.549	0.240014	0.260428
T468M	96hr	ENSG00000240225.10	ZNF542P	0.0868459	0.881354	0.696553	0.0548497
T468M	96hr	ENSG00000240230.5	COX19	0.0512855	0.929093	0.802305	0.0319409
T468M	96hr	ENSG00000240280.6	TCAM1P	-0.194846	0.720389	0.42575	0.142433
T468M	96hr	ENSG00000240291.1	AL450384.2	0.0802196	0.885636	0.705482	0.0527449
T468M	96hr	ENSG00000240342.3	AC026366.1	0.12277	0.799428	0.543417	0.0972208
T468M	96hr	ENSG00000240344.8	PPIL3	-0.0609885	0.918746	0.777691	0.0368047
T468M	96hr	ENSG00000240401.8	AC012358.3	-0.141734	0.801592	0.546879	0.0960465
T468M	96hr	ENSG00000240498.6	CDKN2B-AS1	-0.459767	0.0574254	0.00828063	1.2409
T468M	96hr	ENSG00000240553.1	AL031428.1	-0.134493	0.83135	0.598409	0.0802163
T468M	96hr	ENSG00000240682.9	ISY1	0.0844225	0.847213	0.628208	0.0720075
T468M	96hr	ENSG00000240694.8	PNMA2	0.147599	0.785653	0.521498	0.104769
T468M	96hr	ENSG00000240771.6	ARHGEF25	0.174875	0.725423	0.432401	0.139409
T468M	96hr	ENSG00000240849.10	TMEM189	0.097194	0.836727	0.608401	0.077416
T468M	96hr	ENSG00000240857.1	RDH14	-0.331281	0.356503	0.109822	0.447936
T468M	96hr	ENSG00000240875.5	LINC00886	-0.197715	0.727713	0.435413	0.13804
T468M	96hr	ENSG00000240891.7	PLCXD2	-0.101105	0.864833	0.661954	0.0630676
T468M	96hr	ENSG00000240963.1	AL645465.1	-0.115855	0.834392	0.603974	0.0786299
T468M	96hr	ENSG00000240972.1	MIF	-0.42409	0.160211	0.0320527	0.795308
T468M	96hr	ENSG00000241058.3	NSUN6	-0.0797331	0.858523	0.649889	0.0662481
T468M	96hr	ENSG00000241127.7	YAE1D1	0.0121399	0.986364	0.957504	0.00596288
T468M	96hr	ENSG00000241170.2	AP001992.1	0.0392119	0.945093	0.841187	0.0245255
T468M	96hr	ENSG00000241258.6	CRCP	0.311032	0.294491	0.0799133	0.530927
T468M	96hr	ENSG00000241288.7	AC092902.2	-0.462862	0.0575777	0.00831131	1.23975
T468M	96hr	ENSG00000241316.6	SUCLG2-AS1	0.0926412	0.853235	0.639714	0.0689312
T468M	96hr	ENSG00000241343.9	RPL36A	0.059234	0.740579	0.4538	0.130428
T468M	96hr	ENSG00000241370.5	RPP21	-0.00870211	0.987307	0.960653	0.00554784
T468M	96hr	ENSG00000241399.6	CD302	0.0726171	0.909712	0.756995	0.0410963
T468M	96hr	ENSG00000241404.6	EGFL8	0.42715	0.101079	0.0170834	0.995338
T468M	96hr	ENSG00000241468.7	ATP5J2	0.0833339	0.763284	0.486723	0.117314
T468M	96hr	ENSG00000241472.6	PTPRG-AS1	-0.142743	0.751574	0.469492	0.124028
T468M	96hr	ENSG00000241484.9	ARHGAP8	-0.0841773	0.842316	0.619112	0.0745248
T468M	96hr	ENSG00000241549.8	GUSBP2	0.249266	0.569631	0.258092	0.244407
T468M	96hr	ENSG00000241553.12	ARPC4	0.201366	0.599602	0.286676	0.222137
T468M	96hr	ENSG00000241684.5	ADAMTS9-AS2	0.012947	0.980275	0.93949	0.00865205
T468M	96hr	ENSG00000241685.9	ARPC1A	-0.0254167	0.961114	0.883514	0.0172251
T468M	96hr	ENSG00000241837.6	ATP5O	-0.056787	0.87702	0.68745	0.0569904
T468M	96hr	ENSG00000241839.9	PLEKHO2	-0.0688389	0.933378	0.812959	0.0299427
T468M	96hr	ENSG00000241878.11	PISD	0.0336474	0.929202	0.802551	0.0318896
T468M	96hr	ENSG00000241945.7	PWP2	0.189042	0.687706	0.383812	0.162597
T468M	96hr	ENSG00000241962.9	AC079447.1	-0.119374	0.703465	0.403749	0.152757
T468M	96hr	ENSG00000241973.10	PI4KA	-0.0636503	0.718131	0.422762	0.143797
T468M	96hr	ENSG00000242082.1	SLC5A4-AS1	0.0677297	0.894604	0.723939	0.0483691
T468M	96hr	ENSG00000242086.8	LINC00969	-0.141513	0.70937	0.411191	0.149127
T468M	96hr	ENSG00000242114.5	MTFP1	0.247288	0.440299	0.158642	0.356252
T468M	96hr	ENSG00000242125.3	SNHG3	0.0646452	0.912525	0.763511	0.0397553
T468M	96hr	ENSG00000242173.8	ARHGDIG	-0.23425	0.596377	0.283439	0.224479
T468M	96hr	ENSG00000242247.10	ARFGAP3	-0.205069	0.399918	0.133816	0.398029
T468M	96hr	ENSG00000242259.8	C22orf39	0.335802	0.326297	0.094541	0.486387
T468M	96hr	ENSG00000242372.6	EIF6	0.293549	0.17314	0.0357869	0.761603
T468M	96hr	ENSG00000242485.5	MRPL20	-0.0718813	0.82906	0.594598	0.0814143
T468M	96hr	ENSG00000242498.7	ARPIN	-0.0204722	0.972138	0.9151	0.0122722
T468M	96hr	ENSG00000242612.6	DECR2	-0.130083	0.813377	0.566481	0.0897081
T468M	96hr	ENSG00000242616.3	GNG10	0.00855086	0.991062	0.971897	0.00389908
T468M	96hr	ENSG00000242622.1	AC092910.3	-0.190425	0.70877	0.410539	0.149495
T468M	96hr	ENSG00000242687.2	AC004893.2	-0.118256	0.787398	0.524376	0.103806
T468M	96hr	ENSG00000242732.4	RTL5	-0.236574	0.582317	0.269717	0.234841
T468M	96hr	ENSG00000242759.6	LINC00882	-0.133531	0.768662	0.495057	0.114265
T468M	96hr	ENSG00000242770.2	AC092892.1	-0.225616	0.656988	0.34787	0.182442
T468M	96hr	ENSG00000242802.6	AP5Z1	-0.040369	0.945984	0.843392	0.0241161
T468M	96hr	ENSG00000242808.7	SOX2-OT	-0.312347	0.445516	0.162005	0.351136
T468M	96hr	ENSG00000242861.1	AL591895.1	0.0326211	0.966386	0.897776	0.0148496
T468M	96hr	ENSG00000243024.6	AC012158.1	-0.26668	0.511231	0.209062	0.291382
T468M	96hr	ENSG00000243107.1	AC000120.1	0.223486	0.651041	0.341006	0.186392
T468M	96hr	ENSG00000243147.7	MRPL33	-0.00177237	0.996909	0.99033	0.00134432
T468M	96hr	ENSG00000243155.1	AL162431.2	-0.0398082	0.94665	0.845266	0.0238105
T468M	96hr	ENSG00000243156.7	MICAL3	-0.117772	0.567702	0.256349	0.24588
T468M	96hr	ENSG00000243176.5	AC092944.1	0.124571	0.841111	0.616605	0.0751467
T468M	96hr	ENSG00000243244.5	STON1	-0.163448	0.748661	0.465274	0.125715
T468M	96hr	ENSG00000243279.3	PRAF2	-0.247072	0.418684	0.144979	0.378114
T468M	96hr	ENSG00000243302.3	AC018638.4	-0.133041	0.777038	0.508001	0.109558
T468M	96hr	ENSG00000243317.7	C7orf73	-0.0375261	0.935429	0.817827	0.028989
T468M	96hr	ENSG00000243335.9	KCTD7	-0.300617	0.526254	0.220854	0.278804
T468M	96hr	ENSG00000243422.2	RPL23AP49	0.220521	0.61625	0.303373	0.210243
T468M	96hr	ENSG00000243449.6	C4orf48	0.0748061	0.866362	0.665238	0.0623008
T468M	96hr	ENSG00000243477.5	NAT6	-0.177486	0.659867	0.351142	0.180543
T468M	96hr	ENSG00000243479.3	MNX1-AS1	0.0166215	0.972267	0.91555	0.0122143
T468M	96hr	ENSG00000243501.5	AL365232.1	-0.191795	0.767616	0.493448	0.114856
T468M	96hr	ENSG00000243646.9	IL10RB	0.0463136	0.915276	0.769865	0.0384481
T468M	96hr	ENSG00000243660.9	ZNF487	0.24872	0.355459	0.109306	0.449211
T468M	96hr	ENSG00000243667.6	WDR92	0.23217	0.551925	0.242533	0.25812
T468M	96hr	ENSG00000243679.1	AC018638.5	0.0744597	0.87272	0.678042	0.0591248
T468M	96hr	ENSG00000243701.5	DUBR	-0.0214072	0.971916	0.914291	0.0123714
T468M	96hr	ENSG00000243716.10	NPIPB5	-0.0591513	0.910496	0.758806	0.040722
T468M	96hr	ENSG00000243742.5	RPLP0P2	0.407583	0.101653	0.0172113	0.992879
T468M	96hr	ENSG00000243753.5	HLA-L	-0.0902952	0.883712	0.701651	0.0536892
T468M	96hr	ENSG00000243927.5	MRPS6	-0.153496	0.744098	0.458694	0.12837
T468M	96hr	ENSG00000243943.9	ZNF512	0.0685759	0.882977	0.700104	0.0540505
T468M	96hr	ENSG00000243970.1	PPIEL	-0.131549	0.830688	0.597252	0.080562
T468M	96hr	ENSG00000243989.8	ACY1	0.176773	0.54567	0.237257	0.26307
T468M	96hr	ENSG00000244005.12	NFS1	0.0697446	0.907793	0.752863	0.0420131
T468M	96hr	ENSG00000244026.6	FAM86DP	-0.0208819	0.974762	0.92321	0.0111012
T468M	96hr	ENSG00000244038.9	DDOST	-0.00259953	0.994481	0.982242	0.00240332
T468M	96hr	ENSG00000244045.12	TMEM199	-0.236921	0.64324	0.332046	0.191627
T468M	96hr	ENSG00000244055.1	AC007566.1	-0.0101252	0.987307	0.960654	0.00554784
T468M	96hr	ENSG00000244187.7	TMEM141	-0.261042	0.335813	0.0992546	0.473902
T468M	96hr	ENSG00000244300.2	GATA2-AS1	0.121343	0.75463	0.47389	0.122266
T468M	96hr	ENSG00000244306.10	DUXAP10	-0.217472	0.607305	0.294393	0.216593
T468M	96hr	ENSG00000244313.3	AC024293.1	-0.0609781	0.928687	0.80108	0.0321308
T468M	96hr	ENSG00000244405.7	ETV5	1.39336	1.33e-08	9.87e-10	7.87622		7.87622
T468M	96hr	ENSG00000244462.7	RBM12	0.00745184	0.98535	0.954204	0.00640931
T468M	96hr	ENSG00000244486.8	SCARF2	0.0530989	0.935324	0.817622	0.0290379
T468M	96hr	ENSG00000244509.3	APOBEC3C	-0.2127	0.453815	0.167396	0.343121
T468M	96hr	ENSG00000244558.5	KCNK15-AS1	-0.0892655	0.869675	0.671952	0.0606432
T468M	96hr	ENSG00000244625.5	MIATNB	0.00856759	0.986586	0.958139	0.00586512
T468M	96hr	ENSG00000244649.4	LINC02086	0.16242	0.653562	0.343808	0.184713
T468M	96hr	ENSG00000244694.7	PTCHD4	-0.231595	0.274872	0.0716096	0.560869
T468M	96hr	ENSG00000244701.1	AC004918.1	0.14196	0.773759	0.502799	0.111394
T468M	96hr	ENSG00000244754.8	N4BP2L2	-0.0193426	0.92513	0.792768	0.0337972
T468M	96hr	ENSG00000244879.6	GABPB1-AS1	0.0245143	0.948965	0.851118	0.0227498
T468M	96hr	ENSG00000245025.2	AC107959.1	0.326696	0.330076	0.0964249	0.481385
T468M	96hr	ENSG00000245248.7	USP2-AS1	0.0902327	0.865384	0.663139	0.062791
T468M	96hr	ENSG00000245275.7	SAP30L-AS1	0.00581444	0.99339	0.979135	0.00288035
T468M	96hr	ENSG00000245532.7	NEAT1	0.11129	0.0445056	0.00604976	1.35159
T468M	96hr	ENSG00000245534.6	RORA-AS1	0.0692585	0.901664	0.739231	0.0449552
T468M	96hr	ENSG00000245552.6	AP000787.1	-0.0685023	0.924618	0.791526	0.0340377
T468M	96hr	ENSG00000245556.2	SCAMP1-AS1	-0.384673	0.397251	0.132277	0.400935
T468M	96hr	ENSG00000245573.7	BDNF-AS	-0.196846	0.577766	0.265524	0.238248
T468M	96hr	ENSG00000245614.3	DDX11-AS1	0.144933	0.7339	0.444483	0.134363
T468M	96hr	ENSG00000245648.1	AC022075.1	-0.538675	0.115301	0.0203672	0.938168
T468M	96hr	ENSG00000245680.9	ZNF585B	-0.16824	0.722345	0.42839	0.141255
T468M	96hr	ENSG00000245685.6	AF250324.1	-0.187572	0.655154	0.345679	0.183657
T468M	96hr	ENSG00000245694.9	CRNDE	-0.044835	0.90879	0.754902	0.0415363
T468M	96hr	ENSG00000245768.6	AC092378.1	-0.0463763	0.940365	0.829524	0.0267035
T468M	96hr	ENSG00000245848.2	CEBPA	-0.101182	0.832996	0.601477	0.0793571
T468M	96hr	ENSG00000245849.6	RAD51-AS1	0.0511737	0.933258	0.812672	0.0299982
T468M	96hr	ENSG00000245910.8	SNHG6	0.231903	0.406705	0.13777	0.39072
T468M	96hr	ENSG00000245937.7	LINC01184	-0.211126	0.497753	0.19864	0.302986
T468M	96hr	ENSG00000245958.6	AC093752.1	0.221275	0.258039	0.0648919	0.588315
T468M	96hr	ENSG00000245970.2	AP003352.1	-0.0776714	0.873135	0.678939	0.0589186
T468M	96hr	ENSG00000246067.7	RAB30-AS1	-0.0134903	0.971104	0.911709	0.0127345
T468M	96hr	ENSG00000246090.6	AP002026.1	0.159917	0.753687	0.472402	0.122809
T468M	96hr	ENSG00000246174.7	KCTD21-AS1	0.207922	0.603291	0.290467	0.219473
T468M	96hr	ENSG00000246250.2	AC087521.2	-0.00572194	0.992626	0.976584	0.00321424
T468M	96hr	ENSG00000246263.2	UBR5-AS1	-0.0706267	0.909683	0.756919	0.0411101
T468M	96hr	ENSG00000246273.6	SBF2-AS1	-0.2165	0.535163	0.228336	0.271514
T468M	96hr	ENSG00000246308.1	AC116535.1	0.322035	0.368483	0.116103	0.433583
T468M	96hr	ENSG00000246582.2	AC100861.1	-0.018358	0.979898	0.938268	0.00881917
T468M	96hr	ENSG00000246596.6	AC139795.1	-0.0357294	0.920692	0.782266	0.0358857
T468M	96hr	ENSG00000246662.6	LINC00535	-0.136829	0.83352	0.602336	0.0790839
T468M	96hr	ENSG00000246695.7	RASSF8-AS1	-0.47976	0.100195	0.0168928	0.999152
T468M	96hr	ENSG00000246876.6	LINC02466	-0.369855	0.237423	0.0571518	0.624478
T468M	96hr	ENSG00000246889.2	AP000487.1	0.45769	0.0922319	0.0151584	1.03512
T468M	96hr	ENSG00000246922.8	UBAP1L	-0.0388599	0.958897	0.877615	0.018228
T468M	96hr	ENSG00000246982.6	Z84485.1	-0.0862527	0.871824	0.676129	0.0595713
T468M	96hr	ENSG00000247077.6	PGAM5	0.232424	0.486259	0.19022	0.313132
T468M	96hr	ENSG00000247081.7	BAALC-AS1	-0.211737	0.602438	0.289538	0.220087
T468M	96hr	ENSG00000247134.6	AC090204.1	-0.00309733	0.995663	0.986449	0.00188776
T468M	96hr	ENSG00000247137.8	AP000873.2	-0.138394	0.76292	0.486106	0.117521
T468M	96hr	ENSG00000247240.7	UBL7-AS1	0.289034	0.418422	0.144827	0.378385
T468M	96hr	ENSG00000247315.3	ZCCHC3	0.0698819	0.899474	0.734344	0.0460112
T468M	96hr	ENSG00000247400.3	DNAJC3-AS1	-0.343924	0.475128	0.182071	0.32319
T468M	96hr	ENSG00000247516.6	MIR4458HG	0.398737	0.361372	0.112396	0.442046
T468M	96hr	ENSG00000247556.6	OIP5-AS1	-0.0470858	0.902807	0.741842	0.044405
T468M	96hr	ENSG00000247572.7	CKMT2-AS1	0.181411	0.432029	0.153395	0.364487
T468M	96hr	ENSG00000247595.4	SPTY2D1-AS1	0.132244	0.786191	0.522396	0.104472
T468M	96hr	ENSG00000247596.8	TWF2	0.558531	0.0460428	0.00631133	1.33684		1.33684
T468M	96hr	ENSG00000247626.4	MARS2	0.011846	0.983952	0.950337	0.00702625
T468M	96hr	ENSG00000247708.7	STX18-AS1	-0.187923	0.485775	0.189869	0.313565
T468M	96hr	ENSG00000247809.7	NR2F2-AS1	-0.180637	0.697343	0.396039	0.156553
T468M	96hr	ENSG00000247828.7	TMEM161B-AS1	-0.150224	0.682219	0.376829	0.166076
T468M	96hr	ENSG00000247925.2	AL139807.1	-0.796792	0.0261176	0.00321462	1.58307	1.58307
T468M	96hr	ENSG00000248049.6	UBA6-AS1	0.127712	0.718047	0.422677	0.143847
T468M	96hr	ENSG00000248079.2	DPH6-AS1	-0.0697964	0.898894	0.732951	0.0462913
T468M	96hr	ENSG00000248092.7	NNT-AS1	0.102723	0.780898	0.513869	0.107405
T468M	96hr	ENSG00000248124.7	RRN3P1	0.134057	0.790579	0.529442	0.102055
T468M	96hr	ENSG00000248265.1	FLJ12825	-0.235547	0.569234	0.257751	0.244709
T468M	96hr	ENSG00000248275.1	TRIM52-AS1	0.123917	0.819168	0.576651	0.0866271
T468M	96hr	ENSG00000248278.1	SUMO2P17	-0.465442	0.0955085	0.0158722	1.01996
T468M	96hr	ENSG00000248333.8	CDK11B	-0.0223461	0.967982	0.902634	0.0141329
T468M	96hr	ENSG00000248405.10	PRR5-ARHGAP8	0.399075	0.176585	0.0368226	0.753047
T468M	96hr	ENSG00000248441.6	LINC01197	-0.283349	0.519444	0.215464	0.284461
T468M	96hr	ENSG00000248487.8	ABHD14A	0.211254	0.691626	0.388698	0.160129
T468M	96hr	ENSG00000248489.1	LINC02062	-0.186308	0.64393	0.332823	0.191161
T468M	96hr	ENSG00000248508.6	SRP14-AS1	0.0236939	0.971588	0.913132	0.0125177
T468M	96hr	ENSG00000248527.1	MTATP6P1	-0.0113107	0.961428	0.884507	0.0170833
T468M	96hr	ENSG00000248555.6	LINC01339	-0.111849	0.840033	0.614518	0.0757039
T468M	96hr	ENSG00000248587.7	GDNF-AS1	-0.445948	0.092058	0.0151198	1.03594
T468M	96hr	ENSG00000248643.5	RBM14-RBM4	0.244961	0.176652	0.0368426	0.752881
T468M	96hr	ENSG00000248710.1	AC079594.2	0.0256176	0.978849	0.935302	0.00928425
T468M	96hr	ENSG00000248774.1	AC097534.1	0.297561	0.51296	0.210547	0.289916
T468M	96hr	ENSG00000248905.8	FMN1	0.135332	0.777937	0.509249	0.109056
T468M	96hr	ENSG00000248932.5	AC097103.2	-0.181202	0.505653	0.204762	0.296147
T468M	96hr	ENSG00000249001.5	AC093895.1	-0.229069	0.591356	0.278342	0.228151
T468M	96hr	ENSG00000249042.5	AC008771.1	-0.171593	0.740578	0.453789	0.130429
T468M	96hr	ENSG00000249115.8	HAUS5	-0.132747	0.731883	0.441491	0.135558
T468M	96hr	ENSG00000249141.1	AL159163.1	0.0588812	0.930059	0.804541	0.0314894
T468M	96hr	ENSG00000249209.2	AP000311.1	0.373851	0.339878	0.101257	0.468677
T468M	96hr	ENSG00000249240.2	AC069368.1	0.10073	0.879864	0.693652	0.0555845
T468M	96hr	ENSG00000249242.7	TMEM150C	-0.2375	0.565005	0.253876	0.247947
T468M	96hr	ENSG00000249306.5	LINC01411	0.059803	0.833136	0.601681	0.079284
T468M	96hr	ENSG00000249307.5	LINC01088	-0.0811812	0.87282	0.678232	0.0590753
T468M	96hr	ENSG00000249319.2	AC068533.4	-0.037403	0.95809	0.875335	0.0185939
T468M	96hr	ENSG00000249348.1	UGDH-AS1	-0.222835	0.534667	0.227948	0.271917
T468M	96hr	ENSG00000249395.2	CASC9	-0.394361	0.00774835	0.000814	2.11079	2.11079
T468M	96hr	ENSG00000249413.2	AC116049.2	-0.132482	0.495735	0.197128	0.304751
T468M	96hr	ENSG00000249456.1	AL731577.2	0.23039	0.481994	0.187005	0.316958
T468M	96hr	ENSG00000249459.8	ZNF286B	0.169906	0.685958	0.381647	0.163702
T468M	96hr	ENSG00000249471.7	ZNF324B	-0.402769	0.437951	0.157196	0.358574
T468M	96hr	ENSG00000249492.1	AC114956.3	-0.0255321	0.972856	0.917268	0.0119516
T468M	96hr	ENSG00000249550.6	LINC01234	-0.200269	0.61228	0.299528	0.21305
T468M	96hr	ENSG00000249592.5	AC139887.2	0.0149246	0.975138	0.924097	0.0109339
T468M	96hr	ENSG00000249637.1	AC008438.1	0.0593615	0.922483	0.786701	0.0350416
T468M	96hr	ENSG00000249673.6	NOP14-AS1	-0.344521	0.368578	0.116151	0.433471
T468M	96hr	ENSG00000249693.2	THEGL	-0.268718	0.67055	0.363251	0.173569
T468M	96hr	ENSG00000249738.9	AC008691.1	-0.409397	0.0471866	0.00649989	1.32618	1.32618
T468M	96hr	ENSG00000249740.2	OSMR-AS1	-0.0997514	0.840105	0.614621	0.0756664
T468M	96hr	ENSG00000249767.1	ENPP7P10	0.110947	0.736443	0.447992	0.132861
T468M	96hr	ENSG00000249773.3	AC092647.5	-0.283277	0.517428	0.213882	0.28615
T468M	96hr	ENSG00000249859.9	PVT1	0.000201	0.999222	0.997492	0.000338087
T468M	96hr	ENSG00000249884.8	RNF103-CHMP3	0.67332	0.0711825	0.0108562	1.14763
T468M	96hr	ENSG00000249915.7	PDCD6	0.0265233	0.946256	0.844194	0.0239912
T468M	96hr	ENSG00000249967.1	AL355315.1	0.283024	0.586772	0.273939	0.23153
T468M	96hr	ENSG00000249992.1	TMEM158	-0.317507	0.266151	0.0681101	0.574872
T468M	96hr	ENSG00000250021.7	C15orf38-AP3S2	-0.432969	0.349083	0.105841	0.457072
T468M	96hr	ENSG00000250061.5	AC091976.1	-0.0780311	0.840263	0.614958	0.0755846
T468M	96hr	ENSG00000250067.11	YJEFN3	0.138899	0.762179	0.484903	0.117943
T468M	96hr	ENSG00000250075.5	AC104806.2	-0.281256	0.432716	0.153871	0.363797
T468M	96hr	ENSG00000250131.1	AC078881.1	-0.194347	0.629384	0.317126	0.201084
T468M	96hr	ENSG00000250159.6	AC106791.1	-0.179623	0.677243	0.370902	0.169255
T468M	96hr	ENSG00000250208.6	FZD10-AS1	0.186149	0.582787	0.270212	0.23449
T468M	96hr	ENSG00000250220.1	AC053527.1	-0.264592	0.394355	0.130611	0.404113
T468M	96hr	ENSG00000250251.6	PKD1P6	-0.0289047	0.96095	0.883063	0.0172994
T468M	96hr	ENSG00000250303.3	AP002884.3	-0.229817	0.644154	0.333062	0.19101
T468M	96hr	ENSG00000250312.6	ZNF718	0.0017489	0.996741	0.98986	0.00141774
T468M	96hr	ENSG00000250317.8	SMIM20	0.00181436	0.997944	0.993607	0.000893731
T468M	96hr	ENSG00000250320.5	AC113383.1	-0.266081	0.498112	0.198898	0.302673
T468M	96hr	ENSG00000250337.5	LINC01021	-0.0182802	0.962033	0.886473	0.0168098
T468M	96hr	ENSG00000250349.3	AF241726.2	0.124489	0.762087	0.484723	0.117996
T468M	96hr	ENSG00000250410.1	AC112722.1	0.384582	0.337383	0.100054	0.471877
T468M	96hr	ENSG00000250421.5	AC106798.1	-0.170417	0.533581	0.227052	0.272799
T468M	96hr	ENSG00000250462.8	LRRC37BP1	0.0109534	0.987805	0.962217	0.00532888
T468M	96hr	ENSG00000250479.8	CHCHD10	-0.01889	0.967416	0.901129	0.0143866
T468M	96hr	ENSG00000250546.5	AC079160.1	-0.295689	0.00821693	0.000868	2.08529	2.08529
T468M	96hr	ENSG00000250565.6	ATP6V1E2	0.476507	0.10482	0.0179465	0.979557
T468M	96hr	ENSG00000250571.6	GLI4	0.0471998	0.94561	0.842402	0.0242881
T468M	96hr	ENSG00000250682.5	LINC00491	-0.319704	0.257397	0.0646435	0.589396
T468M	96hr	ENSG00000250722.5	SELENOP	-0.063024	0.842892	0.620209	0.0742281
T468M	96hr	ENSG00000250742.2	LINC02381	-0.12649	0.697801	0.396668	0.156268
T468M	96hr	ENSG00000250764.1	AC025178.1	0.0234231	0.968658	0.904398	0.0138293
T468M	96hr	ENSG00000250770.3	AC005865.2	0.137922	0.755837	0.475573	0.121572
T468M	96hr	ENSG00000250802.6	ZBED3-AS1	-0.209619	0.525543	0.220273	0.279392
T468M	96hr	ENSG00000250899.3	AC125807.2	0.0851472	0.878027	0.689679	0.0564922
T468M	96hr	ENSG00000250903.8	GMDS-AS1	-0.607352	1.24e-05	9.8e-07	4.90833	4.90833
T468M	96hr	ENSG00000250917.1	AL035458.2	0.255033	0.31313	0.0883417	0.504275
T468M	96hr	ENSG00000250938.5	AC108866.1	-0.319273	0.440836	0.159038	0.355723
T468M	96hr	ENSG00000250959.2	GLUD1P3	-0.438544	0.236733	0.0569281	0.625741
T468M	96hr	ENSG00000251003.7	ZFPM2-AS1	0.162849	0.439602	0.158191	0.356941
T468M	96hr	ENSG00000251022.6	THAP9-AS1	0.109641	0.822386	0.582475	0.0849243
T468M	96hr	ENSG00000251026.1	LINC02163	0.0899739	0.871552	0.675608	0.0597067
T468M	96hr	ENSG00000251072.2	AC137794.1	-0.0648234	0.893998	0.722857	0.0486634
T468M	96hr	ENSG00000251095.6	AC097478.1	-0.256306	0.446586	0.162711	0.350095
T468M	96hr	ENSG00000251129.1	LINC02506	0.00320119	0.989934	0.968733	0.00439392
T468M	96hr	ENSG00000251136.8	AF117829.1	-0.12037	0.70036	0.39984	0.154679
T468M	96hr	ENSG00000251138.6	AC090502.1	-0.327526	0.180533	0.0380268	0.743444
T468M	96hr	ENSG00000251141.5	AC093297.2	-0.0628027	0.906669	0.750248	0.0425511
T468M	96hr	ENSG00000251192.7	ZNF674	-0.0212123	0.97138	0.912493	0.0126108
T468M	96hr	ENSG00000251201.8	TMED7-TICAM2	0.484966	0.0723046	0.0110742	1.14083
T468M	96hr	ENSG00000251221.1	LINC01337	-0.276767	0.478823	0.184768	0.319825
T468M	96hr	ENSG00000251247.10	ZNF345	0.209389	0.595591	0.282611	0.225052
T468M	96hr	ENSG00000251314.2	AC104123.1	-0.0580505	0.921841	0.784988	0.0353441
T468M	96hr	ENSG00000251322.7	SHANK3	-0.0972403	0.788563	0.526181	0.103164
T468M	96hr	ENSG00000251364.6	AC107884.1	-0.150379	0.808653	0.558608	0.0922376
T468M	96hr	ENSG00000251369.8	ZNF550	0.202714	0.589074	0.276088	0.22983
T468M	96hr	ENSG00000251381.7	LINC00958	0.101542	0.760587	0.482686	0.118851
T468M	96hr	ENSG00000251396.6	LINC01301	-0.061896	0.919055	0.778424	0.0366587
T468M	96hr	ENSG00000251432.6	AC108062.1	-0.211339	0.499505	0.199926	0.30146
T468M	96hr	ENSG00000251474.6	RPL32P3	0.0151566	0.979455	0.937237	0.00901543
T468M	96hr	ENSG00000251493.4	FOXD1	0.0266613	0.963463	0.890073	0.0161649
T468M	96hr	ENSG00000251513.2	LIX1-AS1	-0.122323	0.762363	0.485204	0.117838
T468M	96hr	ENSG00000251562.7	MALAT1	-0.0692197	0.399069	0.133311	0.398952
T468M	96hr	ENSG00000251602.6	AL928654.2	-0.329601	0.305018	0.0846297	0.515675
T468M	96hr	ENSG00000251680.5	AC008591.1	-0.157809	0.717213	0.421527	0.144352
T468M	96hr	ENSG00000253133.1	AC009630.1	-0.222609	0.5773	0.265083	0.238599
T468M	96hr	ENSG00000253161.5	LINC01605	-0.0916863	0.796601	0.538852	0.0987591
T468M	96hr	ENSG00000253187.2	HOXA10-AS	0.222778	0.589673	0.276736	0.229389
T468M	96hr	ENSG00000253194.1	AL365275.1	0.0988126	0.804705	0.552113	0.0943635
T468M	96hr	ENSG00000253250.2	C8orf88	0.0623973	0.894452	0.72371	0.0484431
T468M	96hr	ENSG00000253276.2	CCDC71L	-0.481098	0.0946812	0.0156911	1.02374
T468M	96hr	ENSG00000253304.1	TMEM200B	-0.135584	0.814576	0.568603	0.0890681
T468M	96hr	ENSG00000253320.5	AZIN1-AS1	-0.530423	0.0594337	0.00864825	1.22597
T468M	96hr	ENSG00000253344.1	AC137579.1	0.0217388	0.974593	0.922719	0.0111766
T468M	96hr	ENSG00000253347.1	AC040934.1	0.126816	0.827303	0.591281	0.0823354
T468M	96hr	ENSG00000253352.8	TUG1	0.110826	0.384267	0.124854	0.415367
T468M	96hr	ENSG00000253368.3	TRNP1	-0.0827838	0.877041	0.687482	0.0569801
T468M	96hr	ENSG00000253392.2	AC119403.1	0.16338	0.746514	0.462028	0.126962
T468M	96hr	ENSG00000253535.5	AC120193.1	-0.249095	0.586389	0.273571	0.231814
T468M	96hr	ENSG00000253540.5	FAM86HP	0.201876	0.741442	0.455111	0.129923
T468M	96hr	ENSG00000253553.5	AC090568.2	-0.516113	0.107415	0.0185268	0.968933
T468M	96hr	ENSG00000253636.1	AC022893.1	0.178376	0.73701	0.448705	0.132527
T468M	96hr	ENSG00000253706.5	AC011632.1	-0.284971	0.129744	0.0238634	0.886912
T468M	96hr	ENSG00000253710.2	ALG11	0.381483	0.234689	0.0561915	0.629507
T468M	96hr	ENSG00000253719.3	ATXN7L3B	-0.0990965	0.723037	0.429157	0.14084
T468M	96hr	ENSG00000253729.7	PRKDC	0.0164048	0.898389	0.731732	0.0465356
T468M	96hr	ENSG00000253738.1	OTUD6B-AS1	0.0310104	0.962398	0.887504	0.0166454
T468M	96hr	ENSG00000253771.5	TPTE2P1	-0.138813	0.80568	0.553786	0.0938376
T468M	96hr	ENSG00000253773.2	C8orf37-AS1	0.443545	0.22101	0.0513429	0.655587
T468M	96hr	ENSG00000253797.2	UTP14C	0.137282	0.723113	0.429253	0.140794
T468M	96hr	ENSG00000253873.5	PCDHGA11	-0.0839133	0.854059	0.641169	0.0685122
T468M	96hr	ENSG00000253944.1	AC027117.2	0.081982	0.890098	0.714794	0.0505624
T468M	96hr	ENSG00000253948.1	AC104986.2	0.0324353	0.95741	0.873536	0.018902
T468M	96hr	ENSG00000254004.6	ZNF260	-0.267818	0.409453	0.139415	0.387796
T468M	96hr	ENSG00000254087.7	LYN	0.0241007	0.948065	0.848721	0.0231617
T468M	96hr	ENSG00000254286.5	AC083923.2	-0.474958	0.179286	0.0376511	0.746453
T468M	96hr	ENSG00000254349.5	MIR2052HG	-0.134821	0.785435	0.521142	0.10489
T468M	96hr	ENSG00000254418.1	SPON1-AS1	0.034134	0.955882	0.869178	0.0195958
T468M	96hr	ENSG00000254459.1	AP002812.2	0.0119814	0.984712	0.952414	0.00669057
T468M	96hr	ENSG00000254469.7	AP002495.1	-0.170387	0.485932	0.190004	0.313424
T468M	96hr	ENSG00000254470.2	AP5B1	-0.385698	0.214562	0.0491551	0.668447
T468M	96hr	ENSG00000254505.9	CHMP4A	0.0167892	0.972873	0.917328	0.0119439
T468M	96hr	ENSG00000254535.3	PABPC4L	-0.287479	0.483521	0.188096	0.315585
T468M	96hr	ENSG00000254536.1	AL360181.3	0.167757	0.67225	0.365186	0.172469
T468M	96hr	ENSG00000254553.1	AL033529.1	-0.0767884	0.913724	0.765993	0.0391851
T468M	96hr	ENSG00000254560.5	BBOX1-AS1	-0.266559	0.0265799	0.00327995	1.57545	1.57545
T468M	96hr	ENSG00000254602.1	AP000662.2	0.112723	0.813266	0.56628	0.0897673
T468M	96hr	ENSG00000254604.1	AP002336.2	0.278822	0.433015	0.15407	0.363497
T468M	96hr	ENSG00000254635.5	WAC-AS1	-0.204089	0.496925	0.19802	0.303709
T468M	96hr	ENSG00000254682.1	AP002387.1	-0.0841881	0.881991	0.698107	0.0545357
T468M	96hr	ENSG00000254692.1	AL136295.1	0.038012	0.956122	0.869738	0.0194868
T468M	96hr	ENSG00000254726.2	MEX3A	-0.0513718	0.922176	0.785915	0.035186
T468M	96hr	ENSG00000254815.5	AP006284.1	-0.215578	0.633126	0.321196	0.19851
T468M	96hr	ENSG00000254858.9	MPV17L2	0.270617	0.499921	0.200294	0.301098
T468M	96hr	ENSG00000254860.5	TMEM9B-AS1	-0.268826	0.461046	0.172295	0.336255
T468M	96hr	ENSG00000254901.7	BORCS8	0.311675	0.279058	0.0733435	0.554306
T468M	96hr	ENSG00000254911.3	SCARNA9	-0.297515	0.460871	0.172185	0.336421
T468M	96hr	ENSG00000254929.6	AL591684.2	-0.0218517	0.970271	0.909049	0.0131071
T468M	96hr	ENSG00000254986.7	DPP3	0.152956	0.657692	0.348623	0.181977
T468M	96hr	ENSG00000254987.1	AP002989.1	-0.153902	0.797544	0.540365	0.0982451
T468M	96hr	ENSG00000254995.4	STX16-NPEPL1	0.219189	0.578488	0.266271	0.237706
T468M	96hr	ENSG00000254996.5	ANKHD1-EIF4EBP3	-0.198542	0.636637	0.324914	0.196108
T468M	96hr	ENSG00000254999.3	BRK1	-0.0251057	0.953328	0.862314	0.0207576
T468M	96hr	ENSG00000255062.1	AP001318.3	-0.144729	0.828426	0.593301	0.0817461
T468M	96hr	ENSG00000255112.2	CHMP1B	-0.412209	0.286457	0.0764933	0.542941
T468M	96hr	ENSG00000255121.2	AP003392.4	-0.110412	0.821855	0.581442	0.0852048
T468M	96hr	ENSG00000255135.3	AP002360.2	0.217125	0.622032	0.309203	0.206187
T468M	96hr	ENSG00000255182.2	AC084125.2	-0.313295	0.511808	0.209582	0.290893
T468M	96hr	ENSG00000255198.4	SNHG9	-0.00752541	0.98892	0.965416	0.00483889
T468M	96hr	ENSG00000255234.5	AP000446.1	0.272832	0.454352	0.16777	0.342608
T468M	96hr	ENSG00000255284.1	AP006621.3	-0.193918	0.655119	0.34563	0.18368
T468M	96hr	ENSG00000255302.4	EID1	0.281703	0.250089	0.0618131	0.601906
T468M	96hr	ENSG00000255308.1	AC009652.2	-0.109063	0.81842	0.575437	0.0870235
T468M	96hr	ENSG00000255339.6	AL133352.1	-0.00132913	0.99865	0.995801	0.000586603
T468M	96hr	ENSG00000255367.3	AC127526.4	0.223707	0.530565	0.224497	0.275261
T468M	96hr	ENSG00000255423.1	EBLN2	-0.161434	0.798762	0.542461	0.0975825
T468M	96hr	ENSG00000255468.6	AP001107.9	0.0636044	0.913508	0.76554	0.0392876
T468M	96hr	ENSG00000255529.7	POLR2M	0.062884	0.907276	0.751648	0.0422606
T468M	96hr	ENSG00000255624.2	AC073585.1	-0.231029	0.594587	0.281548	0.225785
T468M	96hr	ENSG00000255717.6	SNHG1	0.144786	0.697875	0.396779	0.156222
T468M	96hr	ENSG00000255737.2	AGAP2-AS1	0.0927865	0.876723	0.68677	0.0571376
T468M	96hr	ENSG00000255767.1	AC108488.2	0.219717	0.544772	0.236484	0.263785
T468M	96hr	ENSG00000255857.5	PXN-AS1	0.297094	0.541537	0.23371	0.266372
T468M	96hr	ENSG00000255863.2	AC073610.2	0.0283501	0.972971	0.917653	0.0118999
T468M	96hr	ENSG00000255864.5	AC069208.1	-0.295842	0.246393	0.0604574	0.608372
T468M	96hr	ENSG00000255872.3	AL138752.2	0.2018	0.559673	0.249153	0.252066
T468M	96hr	ENSG00000256043.2	CTSO	0.0807656	0.904581	0.745809	0.0435523
T468M	96hr	ENSG00000256053.7	APOPT1	0.0345899	0.942688	0.835467	0.0256322
T468M	96hr	ENSG00000256087.6	ZNF432	0.236843	0.551893	0.242508	0.258145
T468M	96hr	ENSG00000256206.2	AC018523.2	-0.0923684	0.867172	0.666833	0.0618945
T468M	96hr	ENSG00000256223.5	ZNF10	-0.360538	0.426378	0.149802	0.370206
T468M	96hr	ENSG00000256229.7	ZNF486	-0.176375	0.743751	0.458161	0.128572
T468M	96hr	ENSG00000256248.1	AC134511.1	-0.113276	0.382159	0.123691	0.417756
T468M	96hr	ENSG00000256269.7	HMBS	0.333081	0.34804	0.105325	0.45837
T468M	96hr	ENSG00000256294.7	ZNF225	0.361964	0.42079	0.146356	0.375934
T468M	96hr	ENSG00000256417.1	AC006206.2	-0.287673	0.251796	0.0624541	0.59895
T468M	96hr	ENSG00000256463.8	SALL3	-0.0458084	0.922368	0.786446	0.0350958
T468M	96hr	ENSG00000256525.6	POLG2	0.150977	0.704184	0.404615	0.152314
T468M	96hr	ENSG00000256537.4	SMIM10L1	0.0609346	0.90674	0.750419	0.0425171
T468M	96hr	ENSG00000256546.1	AC156455.1	-0.191957	0.678899	0.372698	0.168195
T468M	96hr	ENSG00000256566.1	AL049650.1	-0.166633	0.725593	0.432679	0.139307
T468M	96hr	ENSG00000256589.2	ENPP7P5	-0.450218	0.275928	0.0720346	0.559205
T468M	96hr	ENSG00000256591.5	AP003108.2	0.107104	0.813834	0.567325	0.0894641
T468M	96hr	ENSG00000256646.7	AC010132.3	-0.468711	0.196278	0.0430379	0.707129
T468M	96hr	ENSG00000256673.1	AC141557.1	0.135982	0.800649	0.545317	0.0965577
T468M	96hr	ENSG00000256683.6	ZNF350	-0.0852008	0.857674	0.648249	0.066678
T468M	96hr	ENSG00000256742.1	AC145422.1	-0.492845	0.156563	0.0310109	0.805311
T468M	96hr	ENSG00000256771.3	ZNF253	-0.279201	0.52151	0.217136	0.282738
T468M	96hr	ENSG00000256824.1	AP000721.2	0.30159	0.401621	0.134774	0.396184
T468M	96hr	ENSG00000256861.1	AC048338.1	-0.000295	0.999677	0.998888	0.000140281
T468M	96hr	ENSG00000257093.6	KIAA1147	-0.341635	0.18751	0.0402033	0.726976
T468M	96hr	ENSG00000257103.8	LSM14A	0.0702329	0.720006	0.425246	0.142664
T468M	96hr	ENSG00000257167.2	TMPO-AS1	0.118352	0.828488	0.593478	0.0817138
T468M	96hr	ENSG00000257176.2	AC009318.1	0.163001	0.77575	0.506101	0.110278
T468M	96hr	ENSG00000257218.5	GATC	0.0666059	0.861101	0.654841	0.0649459
T468M	96hr	ENSG00000257242.7	LINC01619	-0.218992	0.380068	0.122524	0.420139
T468M	96hr	ENSG00000257252.5	AC124947.1	0.156973	0.70346	0.403734	0.152761
T468M	96hr	ENSG00000257261.5	AC008014.1	-0.176042	0.473515	0.18098	0.324666
T468M	96hr	ENSG00000257267.3	ZNF271P	0.2525	0.47195	0.179852	0.326104
T468M	96hr	ENSG00000257303.1	AC073896.2	0.0766243	0.897351	0.729668	0.0470378
T468M	96hr	ENSG00000257322.5	AC138123.2	0.0345258	0.964836	0.893542	0.0155466
T468M	96hr	ENSG00000257337.6	AC068888.1	0.0995016	0.824108	0.585526	0.084016
T468M	96hr	ENSG00000257354.2	AC048341.2	-0.377558	0.343123	0.102866	0.46455
T468M	96hr	ENSG00000257365.7	FNTB	0.178041	0.711445	0.413886	0.147859
T468M	96hr	ENSG00000257379.1	AC023509.1	-0.523637	0.134043	0.0249456	0.872755
T468M	96hr	ENSG00000257390.5	AC023055.1	0.598702	0.0099153	0.00106872	2.00369		2.00369
T468M	96hr	ENSG00000257475.2	AC068888.2	0.568125	0.0740857	0.0114256	1.13027
T468M	96hr	ENSG00000257526.2	AC107032.2	0.0836428	0.896291	0.727495	0.047551
T468M	96hr	ENSG00000257553.1	AC034102.4	-0.0140055	0.976155	0.926881	0.0104812
T468M	96hr	ENSG00000257621.7	PSMA3-AS1	-0.0534251	0.90118	0.738155	0.0451885
T468M	96hr	ENSG00000257698.1	AC084033.3	-0.0964313	0.868642	0.669767	0.0611591
T468M	96hr	ENSG00000257704.3	INAFM1	-0.263454	0.512813	0.210433	0.290041
T468M	96hr	ENSG00000257727.5	CNPY2	-0.429059	0.0290006	0.0036316	1.53759	1.53759
T468M	96hr	ENSG00000257759.2	AL357153.2	-0.267341	0.606157	0.293238	0.217415
T468M	96hr	ENSG00000257815.5	LINC01481	0.0665281	0.90631	0.749401	0.0427233
T468M	96hr	ENSG00000257894.2	AC027288.3	-0.0427157	0.95302	0.861604	0.0208981
T468M	96hr	ENSG00000257923.9	CUX1	-0.0532963	0.643512	0.332365	0.191443
T468M	96hr	ENSG00000257949.6	TEN1	0.115613	0.831246	0.598171	0.0802705
T468M	96hr	ENSG00000258017.1	AC011603.2	-0.411758	0.145779	0.0280657	0.836305
T468M	96hr	ENSG00000258199.1	AC073896.4	-0.17365	0.717885	0.422468	0.143945
T468M	96hr	ENSG00000258289.8	CHURC1	0.0652199	0.884712	0.703683	0.0531981
T468M	96hr	ENSG00000258297.1	AP001157.1	-0.266349	0.546906	0.238336	0.262087
T468M	96hr	ENSG00000258337.1	AC130895.1	0.159474	0.745162	0.460193	0.127749
T468M	96hr	ENSG00000258366.7	RTEL1	0.0438861	0.922222	0.78606	0.0351645
T468M	96hr	ENSG00000258405.9	ZNF578	0.542956	0.0622494	0.00915506	1.20586
T468M	96hr	ENSG00000258429.1	PDF	0.464434	0.207098	0.0466145	0.683824
T468M	96hr	ENSG00000258441.1	LINC00641	0.29617	0.441633	0.159478	0.354939
T468M	96hr	ENSG00000258458.5	AL160314.2	-0.172118	0.786835	0.523523	0.104116
T468M	96hr	ENSG00000258465.6	AL139011.2	0.0410288	0.952114	0.859121	0.0213112
T468M	96hr	ENSG00000258472.8	AC005726.2	-0.565718	0.0423057	0.00569332	1.3736	1.3736
T468M	96hr	ENSG00000258484.3	SPESP1	0.00462195	0.99444	0.982155	0.00242141
T468M	96hr	ENSG00000258561.1	AL359232.1	-0.0523878	0.91701	0.773537	0.0376262
T468M	96hr	ENSG00000258592.1	AL391152.1	-0.0631381	0.911142	0.760286	0.0404137
T468M	96hr	ENSG00000258634.3	AL160006.1	0.0134176	0.985116	0.953492	0.00651241
T468M	96hr	ENSG00000258643.5	BCL2L2-PABPN1	-0.0816585	0.831793	0.599141	0.0799849
T468M	96hr	ENSG00000258644.5	SYNJ2BP-COX16	-0.182099	0.669988	0.3627	0.173933
T468M	96hr	ENSG00000258653.3	AC005520.1	-0.107533	0.825984	0.589027	0.0830284
T468M	96hr	ENSG00000258704.6	SRP54-AS1	-0.212126	0.597466	0.28453	0.223687
T468M	96hr	ENSG00000258725.1	PRC1-AS1	-0.254476	0.592501	0.279479	0.227311
T468M	96hr	ENSG00000258733.5	LINC02328	0.135908	0.647659	0.336906	0.188653
T468M	96hr	ENSG00000258881.6	AC007040.2	0.237732	0.675935	0.36933	0.170095
T468M	96hr	ENSG00000258890.6	CEP95	0.233798	0.183386	0.0389245	0.736634
T468M	96hr	ENSG00000258932.5	AL390334.1	-0.365431	0.296337	0.080733	0.528215
T468M	96hr	ENSG00000259040.5	BLOC1S5-TXNDC5	-0.101552	0.8657	0.66391	0.0626324
T468M	96hr	ENSG00000259132.1	AL132780.3	-0.0581584	0.903697	0.743879	0.043977
T468M	96hr	ENSG00000259240.1	MIR4713HG	-0.174425	0.247217	0.060766	0.606922
T468M	96hr	ENSG00000259275.2	AC087477.2	0.132458	0.800521	0.545091	0.0966273
T468M	96hr	ENSG00000259316.10	AC087632.1	-0.380481	0.305697	0.0849645	0.514709
T468M	96hr	ENSG00000259330.2	INAFM2	0.102277	0.862988	0.65844	0.0639954
T468M	96hr	ENSG00000259343.6	TMC3-AS1	0.179838	0.710366	0.412473	0.148518
T468M	96hr	ENSG00000259345.5	AC013652.1	-0.251067	0.144596	0.0277296	0.839844
T468M	96hr	ENSG00000259349.1	AC011921.1	-0.109467	0.856544	0.646141	0.0672504
T468M	96hr	ENSG00000259363.5	AC090825.1	-0.164823	0.625328	0.31275	0.203892
T468M	96hr	ENSG00000259399.1	TGIF2-C20orf24	0.165823	0.68319	0.378086	0.165458
T468M	96hr	ENSG00000259404.5	EFTUD1P1	0.099907	0.830145	0.59634	0.0808462
T468M	96hr	ENSG00000259429.5	UBE2Q2P2	-0.364585	0.0471525	0.0064936	1.3265	1.3265
T468M	96hr	ENSG00000259475.1	AC036108.1	0.452128	0.166659	0.0338847	0.77817
T468M	96hr	ENSG00000259485.1	LINC02253	-0.408395	0.000916	8.26e-05	3.03794	3.03794
T468M	96hr	ENSG00000259494.1	MRPL46	0.225163	0.594441	0.28142	0.225891
T468M	96hr	ENSG00000259495.2	AC016705.2	-0.26722	0.55491	0.244976	0.255777
T468M	96hr	ENSG00000259546.1	AC027808.1	0.0135915	0.982906	0.947134	0.00748803
T468M	96hr	ENSG00000259623.1	AC125257.1	0.0490725	0.925842	0.794444	0.0334631
T468M	96hr	ENSG00000259628.1	AC007000.3	0.155459	0.599374	0.286418	0.222302
T468M	96hr	ENSG00000259658.5	AC027559.1	-0.393077	0.298507	0.0816858	0.525046
T468M	96hr	ENSG00000259673.5	IQCH-AS1	-0.161791	0.705833	0.406691	0.151298
T468M	96hr	ENSG00000259692.5	AC104041.1	-0.243292	0.00823155	0.00087	2.08452
T468M	96hr	ENSG00000259723.1	AL354993.2	-0.0760035	0.855987	0.64511	0.0675328
T468M	96hr	ENSG00000259736.1	CRTC3-AS1	0.055186	0.920609	0.782075	0.0359247
T468M	96hr	ENSG00000259768.5	AC004943.2	-0.0182966	0.970323	0.909193	0.0130835
T468M	96hr	ENSG00000259867.5	AC105411.1	-0.497448	0.195655	0.0428362	0.708509
T468M	96hr	ENSG00000259956.1	RBM15B	-0.0665831	0.881577	0.697076	0.0547396
T468M	96hr	ENSG00000259959.1	AC107068.1	-0.377185	0.218097	0.0503625	0.661351
T468M	96hr	ENSG00000259972.2	AC009120.2	-0.068532	0.841018	0.616418	0.0751948
T468M	96hr	ENSG00000259986.1	AC103876.1	-0.456809	0.136197	0.0254969	0.865834
T468M	96hr	ENSG00000259992.1	AC025287.1	0.23705	0.584383	0.271699	0.233303
T468M	96hr	ENSG00000259994.1	AL353796.1	-0.215645	0.684612	0.379799	0.164555
T468M	96hr	ENSG00000260027.4	HOXB7	0.00379324	0.994909	0.983702	0.00221681
T468M	96hr	ENSG00000260032.1	NORAD	-0.0213965	0.932478	0.810746	0.0303612
T468M	96hr	ENSG00000260075.1	AC217777.1	0.0998314	0.876073	0.685373	0.0574595
T468M	96hr	ENSG00000260077.1	AC104794.2	0.485555	0.165491	0.0335487	0.781225
T468M	96hr	ENSG00000260083.1	MIR762HG	0.295631	0.531299	0.225123	0.274661
T468M	96hr	ENSG00000260103.2	AC012435.1	0.0834211	0.704056	0.40447	0.152393
T468M	96hr	ENSG00000260123.1	AC013565.1	0.242422	0.512899	0.2105	0.289969
T468M	96hr	ENSG00000260167.1	AC093249.2	0.108314	0.825671	0.588362	0.083193
T468M	96hr	ENSG00000260196.1	AC124798.1	0.313026	0.250893	0.0621179	0.600512
T468M	96hr	ENSG00000260220.6	CCDC187	-0.110287	0.841139	0.616656	0.075132
T468M	96hr	ENSG00000260257.2	AL035071.1	0.0634751	0.931167	0.807519	0.0309722
T468M	96hr	ENSG00000260261.2	AC124944.3	-0.0652352	0.917212	0.774034	0.0375303
T468M	96hr	ENSG00000260269.5	AC105036.3	0.262706	0.549158	0.240142	0.260303
T468M	96hr	ENSG00000260276.2	AC022167.2	0.0307471	0.963406	0.889924	0.0161908
T468M	96hr	ENSG00000260293.2	AC106820.4	-0.170849	0.71057	0.412716	0.148393
T468M	96hr	ENSG00000260342.2	AC138811.2	-0.0977145	0.831243	0.59816	0.080272
T468M	96hr	ENSG00000260371.1	AC026464.3	0.112571	0.828712	0.593905	0.0815966
T468M	96hr	ENSG00000260400.1	AL513534.1	-0.304945	0.425216	0.149061	0.37139
T468M	96hr	ENSG00000260404.3	AC110079.1	-0.0478435	0.910593	0.75904	0.0406758
T468M	96hr	ENSG00000260442.5	ATP2A1-AS1	-0.324565	0.389285	0.127712	0.409732
T468M	96hr	ENSG00000260456.6	C16orf95	0.373234	0.256606	0.0643278	0.590734
T468M	96hr	ENSG00000260482.3	AC008870.1	-0.192476	0.549573	0.240522	0.259975
T468M	96hr	ENSG00000260528.4	FAM157C	-0.0897657	0.85618	0.645399	0.0674348
T468M	96hr	ENSG00000260537.2	AC012184.2	-0.368476	0.500078	0.200417	0.300962
T468M	96hr	ENSG00000260565.6	ERVK13-1	-0.130593	0.753521	0.472133	0.122905
T468M	96hr	ENSG00000260630.6	SNAI3-AS1	-0.171835	0.682878	0.377647	0.165657
T468M	96hr	ENSG00000260729.1	AC009690.1	0.135511	0.718663	0.423453	0.143474
T468M	96hr	ENSG00000260766.1	AL513302.2	-0.126434	0.878989	0.691856	0.0560163
T468M	96hr	ENSG00000260773.1	AC055855.2	-0.271941	0.512218	0.209896	0.290545
T468M	96hr	ENSG00000260804.3	LINC01963	-0.368356	0.431772	0.153222	0.364745
T468M	96hr	ENSG00000260807.6	AC009041.2	0.138905	0.730893	0.439875	0.136146
T468M	96hr	ENSG00000260822.1	AC004656.1	-0.278805	0.194343	0.0423995	0.71143
T468M	96hr	ENSG00000260852.1	FBXL19-AS1	0.231442	0.563087	0.252225	0.249425
T468M	96hr	ENSG00000260869.1	AC002310.4	-0.198768	0.719443	0.42449	0.143004
T468M	96hr	ENSG00000260916.7	CCPG1	0.172643	0.770653	0.498236	0.113141
T468M	96hr	ENSG00000260966.1	AP001486.2	0.0822153	0.885614	0.70542	0.0527553
T468M	96hr	ENSG00000261008.6	LINC01572	-0.110841	0.50562	0.204735	0.296175
T468M	96hr	ENSG00000261040.6	WFDC21P	0.28342	0.455581	0.168635	0.341434
T468M	96hr	ENSG00000261061.1	AC092718.4	0.400111	0.332751	0.0976986	0.47788
T468M	96hr	ENSG00000261115.5	TMEM178B	-0.0176889	0.948404	0.84958	0.0230067
T468M	96hr	ENSG00000261116.1	AL049555.1	-0.0184932	0.973161	0.918422	0.0118151
T468M	96hr	ENSG00000261147.1	AC091167.3	0.217629	0.565506	0.254356	0.247563
T468M	96hr	ENSG00000261150.2	EPPK1	0.13427	0.590119	0.277211	0.22906
T468M	96hr	ENSG00000261189.1	AL031058.1	0.557751	0.222592	0.0518777	0.65249
T468M	96hr	ENSG00000261221.3	ZNF865	0.00349849	0.995401	0.985446	0.00200195
T468M	96hr	ENSG00000261235.1	AC092142.1	-0.302566	0.404068	0.136184	0.393546
T468M	96hr	ENSG00000261236.7	BOP1	-0.00746316	0.98904	0.965676	0.00478605
T468M	96hr	ENSG00000261326.2	LINC01355	-0.17601	0.718839	0.42365	0.143368
T468M	96hr	ENSG00000261341.6	AC010325.1	0.567652	0.193137	0.042008	0.714134
T468M	96hr	ENSG00000261373.1	VPS9D1-AS1	-0.0963615	0.81212	0.564277	0.0903797
T468M	96hr	ENSG00000261377.5	PDCD6IPP2	-0.304618	0.428688	0.15126	0.367859
T468M	96hr	ENSG00000261404.6	AC138627.1	0.339547	0.429961	0.152064	0.366571
T468M	96hr	ENSG00000261423.1	TMEM202-AS1	0.222754	0.615081	0.302235	0.211068
T468M	96hr	ENSG00000261474.1	AC026471.4	0.0984168	0.868815	0.670007	0.0610729
T468M	96hr	ENSG00000261553.5	AL137782.1	-0.255297	0.596876	0.283948	0.224116
T468M	96hr	ENSG00000261560.1	AC007216.3	-0.129631	0.785488	0.521239	0.10486
T468M	96hr	ENSG00000261570.1	AC073878.1	0.0999477	0.867172	0.666831	0.0618945
T468M	96hr	ENSG00000261609.5	GAN	0.239588	0.332907	0.0977714	0.477677
T468M	96hr	ENSG00000261716.1	AC239868.2	-0.131554	0.840848	0.616061	0.0752823
T468M	96hr	ENSG00000261732.1	AL031708.1	0.0303929	0.964863	0.893624	0.0155345
T468M	96hr	ENSG00000261775.1	AC012435.2	-0.416733	0.112477	0.0196939	0.948937
T468M	96hr	ENSG00000261777.5	AC012184.3	-0.134522	0.851815	0.637012	0.0696545
T468M	96hr	ENSG00000261799.1	AC007406.5	-0.068946	0.905548	0.747787	0.0430884
T468M	96hr	ENSG00000261801.5	LOXL1-AS1	0.121401	0.798213	0.541532	0.0978812
T468M	96hr	ENSG00000261824.6	LINC00662	-0.146985	0.662983	0.354784	0.178498
T468M	96hr	ENSG00000261873.2	AC006269.1	-0.303275	0.503469	0.203134	0.298027
T468M	96hr	ENSG00000261879.5	AC087500.1	-0.380531	0.207401	0.0467121	0.68319
T468M	96hr	ENSG00000261915.6	AC026954.2	-0.205575	0.682024	0.376557	0.1662
T468M	96hr	ENSG00000261971.6	MMP25-AS1	-0.160074	0.594965	0.28192	0.225508
T468M	96hr	ENSG00000262049.1	AC139530.1	0.0244589	0.970934	0.911145	0.0128103
T468M	96hr	ENSG00000262246.5	CORO7	-0.161046	0.67347	0.366408	0.171682
T468M	96hr	ENSG00000262265.1	AC002558.3	-0.0402087	0.951246	0.856813	0.0217072
T468M	96hr	ENSG00000262454.3	MIR193BHG	-0.410427	0.202471	0.045074	0.693636
T468M	96hr	ENSG00000262526.2	AC120057.3	-0.24885	0.429964	0.152071	0.366568
T468M	96hr	ENSG00000262580.5	AC087741.1	0.214236	0.56674	0.255404	0.246616
T468M	96hr	ENSG00000262621.4	AC025283.2	-0.456137	0.144987	0.0278347	0.838671
T468M	96hr	ENSG00000262655.3	SPON1	-0.160783	0.540916	0.233211	0.26687
T468M	96hr	ENSG00000262668.1	AJ003147.2	0.00591436	0.993562	0.979693	0.00280499
T468M	96hr	ENSG00000262814.7	MRPL12	0.0405053	0.911836	0.761944	0.0400834
T468M	96hr	ENSG00000262879.5	AC068152.1	-0.238537	0.20319	0.0453168	0.692098
T468M	96hr	ENSG00000262919.7	FAM58A	-0.0196972	0.974371	0.921988	0.0112756
T468M	96hr	ENSG00000262943.7	ALOX12P2	-0.48722	0.0147744	0.00167033	1.83049	1.83049
T468M	96hr	ENSG00000263001.5	GTF2I	-0.0570787	0.801676	0.547062	0.0960012
T468M	96hr	ENSG00000263002.7	ZNF234	0.0452136	0.93984	0.828299	0.0269462
T468M	96hr	ENSG00000263069.5	AC124319.2	-0.0994325	0.811148	0.562634	0.0909
T468M	96hr	ENSG00000263072.6	ZNF213-AS1	0.0502131	0.933064	0.81211	0.0300885
T468M	96hr	ENSG00000263146.2	LINC01896	0.138906	0.780768	0.513662	0.107478
T468M	96hr	ENSG00000263272.1	AC004148.2	0.0242548	0.966649	0.898883	0.0147312
T468M	96hr	ENSG00000263307.1	AC007216.4	-0.0224673	0.968866	0.905025	0.0137362
T468M	96hr	ENSG00000263327.6	TAPT1-AS1	-0.27724	0.399867	0.133776	0.398085
T468M	96hr	ENSG00000263465.4	SRSF8	0.0781897	0.851611	0.636425	0.0697589
T468M	96hr	ENSG00000263528.7	IKBKE	-0.0506895	0.896382	0.727661	0.0475068
T468M	96hr	ENSG00000263551.5	AP005328.1	-0.208081	0.367175	0.115364	0.435127
T468M	96hr	ENSG00000263603.1	AC127024.2	-0.297984	0.455912	0.168842	0.341119
T468M	96hr	ENSG00000263731.1	AC145207.5	0.0343151	0.962398	0.88751	0.0166454
T468M	96hr	ENSG00000263745.6	AP005230.1	-0.120257	0.607715	0.294788	0.2163
T468M	96hr	ENSG00000263753.6	LINC00667	-0.561998	0.0570949	0.00822353	1.2434
T468M	96hr	ENSG00000263766.5	AC025682.1	0.0629856	0.893605	0.722171	0.0488543
T468M	96hr	ENSG00000263798.2	AC018521.1	0.370328	0.323812	0.0932936	0.489706
T468M	96hr	ENSG00000263818.5	AC091178.1	-0.415004	0.324455	0.0935987	0.488846
T468M	96hr	ENSG00000263956.6	NBPF11	-0.122484	0.782454	0.516428	0.106541
T468M	96hr	ENSG00000264015.1	AC124254.1	-0.413618	0.112959	0.0198113	0.947078
T468M	96hr	ENSG00000264031.1	ABHD15-AS1	-0.0198236	0.976369	0.927549	0.0103858
T468M	96hr	ENSG00000264058.1	AC073508.2	-0.0201959	0.973714	0.920033	0.0115687
T468M	96hr	ENSG00000264112.1	AC015813.1	-0.00953633	0.989409	0.966895	0.00462425
T468M	96hr	ENSG00000264247.1	LINC00909	0.125829	0.788472	0.525996	0.103214
T468M	96hr	ENSG00000264324.1	AC006030.1	0.299722	0.385793	0.125692	0.413646
T468M	96hr	ENSG00000264364.2	DYNLL2	-0.0197188	0.965886	0.896231	0.0150742
T468M	96hr	ENSG00000264501.2	RN7SL731P	-0.0855323	0.873955	0.680651	0.0585108
T468M	96hr	ENSG00000264522.5	OTUD7B	-0.099372	0.757474	0.477968	0.120632
T468M	96hr	ENSG00000264538.6	SUZ12P1	0.0114234	0.960612	0.882042	0.0174521
T468M	96hr	ENSG00000264895.1	AC006141.1	0.0686445	0.911794	0.761828	0.0401035
T468M	96hr	ENSG00000265093.2	RN7SL246P	0.396809	0.272118	0.0704701	0.565242
T468M	96hr	ENSG00000265241.6	RBM8A	-0.0327262	0.937923	0.823597	0.0278327
T468M	96hr	ENSG00000265303.1	AC099850.2	0.0694772	0.883937	0.702091	0.0535785
T468M	96hr	ENSG00000265354.3	TIMM23	0.0129362	0.975267	0.924512	0.0108766
T468M	96hr	ENSG00000265401.1	AC093484.4	0.0522972	0.924587	0.791435	0.0340521
T468M	96hr	ENSG00000265491.4	RNF115	-0.216286	0.284635	0.0757284	0.545712
T468M	96hr	ENSG00000265681.7	RPL17	-0.235164	0.241583	0.0586925	0.616934
T468M	96hr	ENSG00000265688.1	MAFG-AS1	-0.259108	0.499388	0.19985	0.301562
T468M	96hr	ENSG00000265808.3	SEC22B	0.189463	0.683498	0.378539	0.165263
T468M	96hr	ENSG00000265972.5	TXNIP	-0.177307	0.635995	0.324267	0.196546
T468M	96hr	ENSG00000266028.7	SRGAP2	0.0290628	0.942459	0.834881	0.0257374
T468M	96hr	ENSG00000266049.1	AP001011.1	0.353174	0.333175	0.0979097	0.477327
T468M	96hr	ENSG00000266074.8	BAHCC1	0.00361932	0.993718	0.979997	0.00273699
T468M	96hr	ENSG00000266076.1	AC004805.1	-0.462422	0.226498	0.0532543	0.644936
T468M	96hr	ENSG00000266086.1	AC015813.2	0.255916	0.362386	0.112918	0.440828
T468M	96hr	ENSG00000266094.7	RASSF5	-0.0503118	0.932387	0.810541	0.0304037
T468M	96hr	ENSG00000266173.6	STRADA	0.171405	0.675739	0.369098	0.170221
T468M	96hr	ENSG00000266338.6	NBPF15	0.0354691	0.944298	0.839424	0.024891
T468M	96hr	ENSG00000266402.3	SNHG25	0.0985263	0.815367	0.570177	0.0886468
T468M	96hr	ENSG00000266412.5	NCOA4	0.297561	0.0766222	0.0119191	1.11565
T468M	96hr	ENSG00000266472.5	MRPS21	0.147666	0.602045	0.289162	0.220371
T468M	96hr	ENSG00000266714.7	MYO15B	-0.527259	0.0196735	0.0023187	1.70612	1.70612
T468M	96hr	ENSG00000266865.6	AC138207.8	-0.339458	0.317011	0.0901365	0.498925
T468M	96hr	ENSG00000266953.6	AC092073.1	-0.256865	0.575232	0.263129	0.240157
T468M	96hr	ENSG00000266962.2	AC067852.2	0.132722	0.781875	0.51544	0.106862
T468M	96hr	ENSG00000266967.6	AARSD1	-0.000249	0.999701	0.999067	0.000129676
T468M	96hr	ENSG00000266978.1	AC011511.2	-0.367299	0.298912	0.081889	0.524457
T468M	96hr	ENSG00000267002.2	AC060780.1	-0.0422557	0.951345	0.85712	0.0216621
T468M	96hr	ENSG00000267009.6	AC007780.1	-0.226224	0.458678	0.170718	0.338492
T468M	96hr	ENSG00000267040.6	AC027097.1	-0.086227	0.89541	0.725443	0.047978
T468M	96hr	ENSG00000267041.5	ZNF850	0.00192486	0.997537	0.992463	0.00107092
T468M	96hr	ENSG00000267057.5	LINC01905	-0.056683	0.941689	0.83298	0.0260924
T468M	96hr	ENSG00000267062.1	AC018761.2	0.145475	0.646226	0.335276	0.189615
T468M	96hr	ENSG00000267080.5	ASB16-AS1	0.169923	0.675157	0.36844	0.170596
T468M	96hr	ENSG00000267100.1	ILF3-AS1	0.0819558	0.876032	0.68528	0.0574803
T468M	96hr	ENSG00000267106.5	ZNF561-AS1	0.0193635	0.974762	0.923196	0.0111012
T468M	96hr	ENSG00000267121.5	AC008105.3	0.0414609	0.954822	0.866304	0.0200775
T468M	96hr	ENSG00000267152.1	AC093227.1	0.429426	0.275122	0.0717265	0.560474
T468M	96hr	ENSG00000267169.1	AC022098.1	-0.0631999	0.905787	0.748366	0.0429739
T468M	96hr	ENSG00000267191.1	AC006213.3	0.293237	0.373588	0.118955	0.427607
T468M	96hr	ENSG00000267199.1	AP001029.2	0.274629	0.50511	0.204375	0.296614
T468M	96hr	ENSG00000267254.5	ZNF790-AS1	0.188405	0.579773	0.26738	0.236742
T468M	96hr	ENSG00000267260.1	AC020928.1	0.00220047	0.996611	0.989354	0.00147428
T468M	96hr	ENSG00000267265.5	AC011476.3	0.0015702	0.997537	0.992463	0.00107092
T468M	96hr	ENSG00000267270.5	PARD6G-AS1	0.437629	0.216215	0.0497315	0.665113
T468M	96hr	ENSG00000267280.5	TBX2-AS1	-0.138785	0.798537	0.542061	0.0977052
T468M	96hr	ENSG00000267284.1	AC022031.2	-0.672932	0.00215872	0.000204	2.6658	2.6658
T468M	96hr	ENSG00000267313.7	KC6	-0.263501	0.148092	0.0286749	0.829469
T468M	96hr	ENSG00000267317.2	AC027307.2	-0.296791	0.499339	0.199822	0.301604
T468M	96hr	ENSG00000267321.2	LINC02001	0.167643	0.746657	0.462288	0.126879
T468M	96hr	ENSG00000267327.1	AC009271.1	-0.301745	0.0298764	0.00376048	1.52467	1.52467
T468M	96hr	ENSG00000267348.2	AC011489.1	-0.0895275	0.885616	0.705438	0.0527546
T468M	96hr	ENSG00000267383.6	AC011447.3	-0.481155	0.139714	0.0264168	0.85476
T468M	96hr	ENSG00000267419.2	AC011477.1	0.248711	0.424299	0.148535	0.372328
T468M	96hr	ENSG00000267458.1	AC092069.1	0.0847264	0.851606	0.636371	0.0697612
T468M	96hr	ENSG00000267475.1	AC008736.1	0.418921	0.214661	0.0491863	0.668246
T468M	96hr	ENSG00000267506.5	AC021683.2	-0.146408	0.773368	0.502199	0.111614
T468M	96hr	ENSG00000267534.2	S1PR2	0.114738	0.825449	0.587886	0.08331
T468M	96hr	ENSG00000267575.6	AC006504.5	0.562853	0.100997	0.0170652	0.995691
T468M	96hr	ENSG00000267586.6	LINC00907	0.175342	0.773784	0.502855	0.111381
T468M	96hr	ENSG00000267673.6	FDX2	0.419631	0.239392	0.0578951	0.62089
T468M	96hr	ENSG00000267680.5	ZNF224	0.0752447	0.867175	0.666875	0.0618935
T468M	96hr	ENSG00000267698.1	AC002116.2	-0.190862	0.523863	0.218984	0.280782
T468M	96hr	ENSG00000267787.5	AC027097.2	-0.245694	0.361166	0.112281	0.442293
T468M	96hr	ENSG00000267855.5	NDUFA7	-0.226194	0.545193	0.236854	0.26345
T468M	96hr	ENSG00000267858.5	MZF1-AS1	0.310754	0.399313	0.133461	0.398687
T468M	96hr	ENSG00000268006.1	PTOV1-AS1	0.276823	0.50079	0.200977	0.300345
T468M	96hr	ENSG00000268043.7	NBPF12	0.0748131	0.879446	0.692824	0.0557906
T468M	96hr	ENSG00000268083.5	AC008982.1	-0.0817066	0.90686	0.750716	0.0424595
T468M	96hr	ENSG00000268163.1	AC004076.1	0.109523	0.795136	0.536496	0.0995584
T468M	96hr	ENSG00000268205.1	AC005261.2	-0.118381	0.647234	0.336419	0.188939
T468M	96hr	ENSG00000268350.7	FAM156A	-0.304377	0.387819	0.126862	0.411371
T468M	96hr	ENSG00000268362.5	AC092279.1	0.201681	0.340752	0.101717	0.467561
T468M	96hr	ENSG00000268364.1	SMC5-AS1	0.139913	0.741863	0.455657	0.129676
T468M	96hr	ENSG00000268388.5	FENDRR	0.0487116	0.914326	0.767545	0.0388991
T468M	96hr	ENSG00000268516.2	AC020915.4	0.109125	0.849454	0.632475	0.07086
T468M	96hr	ENSG00000268533.1	AC003002.3	-0.0856759	0.871878	0.676239	0.0595443
T468M	96hr	ENSG00000268713.1	AC005261.4	0.147323	0.815465	0.570319	0.0885945
T468M	96hr	ENSG00000268797.1	AC008537.1	0.245197	0.443636	0.160783	0.352973
T468M	96hr	ENSG00000268870.1	AC008758.5	-0.172709	0.743463	0.457728	0.12874
T468M	96hr	ENSG00000268895.5	A1BG-AS1	0.407188	0.256293	0.0642084	0.591263
T468M	96hr	ENSG00000269026.2	AC003006.1	-0.270008	0.26931	0.0693455	0.569747
T468M	96hr	ENSG00000269028.3	MTRNR2L12	-0.103065	0.778354	0.509898	0.108823
T468M	96hr	ENSG00000269113.3	TRABD2B	-0.124233	0.750545	0.468001	0.124623
T468M	96hr	ENSG00000269190.5	FBXO17	0.0514716	0.853476	0.640037	0.0688088
T468M	96hr	ENSG00000269293.2	ZSCAN16-AS1	-0.154639	0.743848	0.458316	0.128516
T468M	96hr	ENSG00000269343.6	ZNF587B	-0.037121	0.957857	0.874749	0.0186993
T468M	96hr	ENSG00000269352.1	PTOV1-AS2	-0.144877	0.832779	0.601112	0.0794704
T468M	96hr	ENSG00000269386.5	RAB11B-AS1	-0.285397	0.552961	0.243336	0.257306
T468M	96hr	ENSG00000269439.5	AC010618.3	-0.191357	0.656988	0.347871	0.182442
T468M	96hr	ENSG00000269476.1	AC010326.2	0.0912515	0.873689	0.680096	0.0586431
T468M	96hr	ENSG00000269556.7	TMEM185A	-0.134146	0.790337	0.529108	0.102188
T468M	96hr	ENSG00000269609.5	RPARP-AS1	0.0651903	0.923929	0.789914	0.0343613
T468M	96hr	ENSG00000269688.1	AC008982.2	-0.0135899	0.985649	0.955201	0.00627755
T468M	96hr	ENSG00000269693.1	AC010422.6	0.0695522	0.897491	0.729974	0.0469701
T468M	96hr	ENSG00000269707.1	AC018730.2	-0.0104423	0.986683	0.958511	0.00582236
T468M	96hr	ENSG00000269711.1	AC008763.3	0.153344	0.715647	0.419408	0.145301
T468M	96hr	ENSG00000269713.7	NBPF9	0.0246505	0.965996	0.896492	0.0150249
T468M	96hr	ENSG00000269743.2	SLC25A53	-0.140374	0.756629	0.476819	0.121117
T468M	96hr	ENSG00000269749.1	AC005614.2	0.168014	0.737208	0.449013	0.13241
T468M	96hr	ENSG00000269821.1	KCNQ1OT1	-0.112247	0.586348	0.27353	0.231845
T468M	96hr	ENSG00000269834.5	ZNF528-AS1	-0.541706	0.0871419	0.0140709	1.05977
T468M	96hr	ENSG00000269837.1	IPO5P1	-0.315532	0.46295	0.173622	0.334466
T468M	96hr	ENSG00000269858.5	EGLN2	0.264333	0.474223	0.181471	0.324018
T468M	96hr	ENSG00000269893.6	SNHG8	0.14196	0.753792	0.472519	0.122748
T468M	96hr	ENSG00000269939.1	PCF11-AS1	-3.44e-05	0.999944	0.999884	2.45e-05
T468M	96hr	ENSG00000269946.1	AL158152.2	0.021182	0.965996	0.896468	0.0150249
T468M	96hr	ENSG00000269958.1	AL049840.4	0.298083	0.469618	0.178311	0.328255
T468M	96hr	ENSG00000269973.1	AC010969.2	-0.256698	0.5253	0.220083	0.279592
T468M	96hr	ENSG00000269994.1	AL513318.2	0.178832	0.724043	0.430501	0.140235
T468M	96hr	ENSG00000270011.6	ZNF559-ZNF177	-0.212792	0.606454	0.293535	0.217202
T468M	96hr	ENSG00000270024.5	C8orf44-SGK3	-0.397434	0.351693	0.107325	0.453836
T468M	96hr	ENSG00000270049.2	AC009061.2	-0.174579	0.65107	0.34103	0.186372
T468M	96hr	ENSG00000270069.1	MIR222HG	0.0921586	0.68449	0.37966	0.164633
T468M	96hr	ENSG00000270106.5	TSNAX-DISC1	-0.175254	0.743547	0.457858	0.128692
T468M	96hr	ENSG00000270127.2	AC027020.2	0.124045	0.825723	0.58849	0.0831655
T468M	96hr	ENSG00000270149.5	AL591806.3	-0.143819	0.698493	0.397568	0.155838
T468M	96hr	ENSG00000270170.1	NCBP2-AS2	0.11493	0.84107	0.616521	0.0751678
T468M	96hr	ENSG00000270175.1	AC023509.4	-0.237192	0.648901	0.338458	0.187822
T468M	96hr	ENSG00000270344.2	POC1B-AS1	-0.190985	0.697343	0.396026	0.156553
T468M	96hr	ENSG00000270571.2	AC007681.1	-0.303321	0.449714	0.164717	0.347064
T468M	96hr	ENSG00000270604.5	HCG17	-0.0626604	0.871345	0.675214	0.0598096
T468M	96hr	ENSG00000270605.1	AL353622.1	-0.16074	0.771131	0.498927	0.112872
T468M	96hr	ENSG00000270629.5	NBPF14	-0.181292	0.705732	0.4066	0.15136
T468M	96hr	ENSG00000270641.1	TSIX	-0.212426	0.167071	0.0339993	0.777099
T468M	96hr	ENSG00000270647.5	TAF15	-0.0525532	0.698727	0.397834	0.155692
T468M	96hr	ENSG00000270696.1	AC005034.3	0.354338	0.156442	0.0309783	0.805647
T468M	96hr	ENSG00000270800.2	RPS10-NUDT3	-0.123687	0.835663	0.606382	0.0779687
T468M	96hr	ENSG00000270804.1	AC010326.4	0.240615	0.532163	0.225804	0.273956
T468M	96hr	ENSG00000270820.5	AC016727.1	0.107586	0.874224	0.6812	0.0583775
T468M	96hr	ENSG00000270871.1	AC015849.3	0.0136518	0.983878	0.950142	0.00705874
T468M	96hr	ENSG00000270885.1	RASL10B	-0.163983	0.692172	0.389375	0.159786
T468M	96hr	ENSG00000270898.5	GPR75-ASB3	0.19493	0.664873	0.357008	0.177261
T468M	96hr	ENSG00000270977.1	AC015849.5	-0.290606	0.381266	0.123215	0.418772
T468M	96hr	ENSG00000271122.1	AC018647.2	0.115162	0.816047	0.571345	0.0882851
T468M	96hr	ENSG00000271147.7	ARMCX5-GPRASP2	-0.0408434	0.932135	0.809911	0.0305214
T468M	96hr	ENSG00000271270.5	TMCC1-AS1	-0.260824	0.550749	0.241597	0.259046
T468M	96hr	ENSG00000271335.5	AL117336.3	0.16505	0.556421	0.246329	0.254597
T468M	96hr	ENSG00000271383.6	NBPF19	-0.040373	0.940456	0.82977	0.0266615
T468M	96hr	ENSG00000271533.1	Z83843.1	0.142456	0.751564	0.469473	0.124034
T468M	96hr	ENSG00000271601.3	LIX1L	-0.263181	0.521451	0.217086	0.282787
T468M	96hr	ENSG00000271717.1	AC022146.2	-0.958987	0.000691	6.15e-05	3.16035	3.16035
T468M	96hr	ENSG00000271723.5	MROH7-TTC4	-0.172894	0.723329	0.429538	0.140664
T468M	96hr	ENSG00000271774.1	AL109930.1	-0.185284	0.637144	0.325565	0.195762
T468M	96hr	ENSG00000271793.1	AL589666.1	0.0608063	0.917841	0.775515	0.0372327
T468M	96hr	ENSG00000271826.5	PLS3-AS1	0.00842693	0.989238	0.966349	0.00469908
T468M	96hr	ENSG00000271860.6	AL589740.1	0.132524	0.77178	0.499955	0.112506
T468M	96hr	ENSG00000271913.5	AL035530.2	-0.091895	0.87622	0.685698	0.0573869
T468M	96hr	ENSG00000271976.1	AC012467.2	-0.021338	0.976703	0.928852	0.0102373
T468M	96hr	ENSG00000272047.1	GTF2H5	-0.178681	0.551852	0.242468	0.258178
T468M	96hr	ENSG00000272162.1	AL024498.2	0.11542	0.809828	0.560526	0.0916072
T468M	96hr	ENSG00000272168.6	CASC15	-0.456229	0.078758	0.012345	1.10371
T468M	96hr	ENSG00000272297.2	AC018709.1	-0.022374	0.972631	0.916704	0.0120518
T468M	96hr	ENSG00000272305.5	AC096887.1	0.315869	0.426095	0.149644	0.370494
T468M	96hr	ENSG00000272325.1	NUDT3	0.084948	0.825733	0.588546	0.0831602
T468M	96hr	ENSG00000272333.5	KMT2B	-0.0853733	0.789716	0.528126	0.102529
T468M	96hr	ENSG00000272341.1	AL137003.2	-0.213789	0.660518	0.351889	0.180115
T468M	96hr	ENSG00000272356.1	AL080317.3	0.231376	0.403389	0.135788	0.394276
T468M	96hr	ENSG00000272368.2	AC074032.1	-0.126378	0.778125	0.509512	0.10895
T468M	96hr	ENSG00000272391.5	POM121C	0.0893995	0.72402	0.430415	0.14025
T468M	96hr	ENSG00000272419.6	AC241585.2	0.229689	0.52291	0.218218	0.281573
T468M	96hr	ENSG00000272438.1	AL645608.7	-0.0148258	0.981247	0.942379	0.00822172
T468M	96hr	ENSG00000272512.1	AL645608.8	0.946301	0.000877	7.89e-05	3.05694		3.05694
T468M	96hr	ENSG00000272556.2	GTF2IP13	-0.0411249	0.941441	0.83237	0.026207
T468M	96hr	ENSG00000272578.5	AP000347.1	0.477563	0.0490703	0.00681553	1.30918		1.30918
T468M	96hr	ENSG00000272602.5	ZNF595	-0.129519	0.767678	0.493585	0.114821
T468M	96hr	ENSG00000272617.2	COG8	0.208393	0.59417	0.281175	0.226089
T468M	96hr	ENSG00000272645.3	GTF2IP20	-0.260089	0.372251	0.11818	0.429165
T468M	96hr	ENSG00000272647.3	AC005020.2	0.00825672	0.989619	0.967679	0.00453198
T468M	96hr	ENSG00000272657.1	AP000317.2	-0.347507	0.326555	0.094671	0.486043
T468M	96hr	ENSG00000272693.3	AC073107.1	-0.0731773	0.846766	0.627463	0.0722367
T468M	96hr	ENSG00000272734.1	ADIRF-AS1	-0.290105	0.375296	0.119834	0.425626
T468M	96hr	ENSG00000272752.6	STAG3L5P-PVRIG2P-PILRB	-0.149754	0.70591	0.40678	0.15125
T468M	96hr	ENSG00000272754.1	AL133245.1	0.26702	0.666301	0.358508	0.17633
T468M	96hr	ENSG00000272758.5	AC083798.2	0.0537311	0.922707	0.787163	0.034936
T468M	96hr	ENSG00000272763.1	AC103702.2	-0.326293	0.234404	0.0560937	0.630035
T468M	96hr	ENSG00000272779.1	AC245060.4	0.370373	0.177845	0.0371986	0.749959
T468M	96hr	ENSG00000272821.1	U62317.3	0.15432	0.765334	0.489779	0.116149
T468M	96hr	ENSG00000272822.1	AC073610.3	0.226565	0.572209	0.260377	0.242445
T468M	96hr	ENSG00000272869.5	AC008575.2	-0.35289	0.425483	0.149238	0.371118
T468M	96hr	ENSG00000272886.5	DCP1A	0.0184384	0.956516	0.870878	0.0193079
T468M	96hr	ENSG00000272888.5	LINC01578	0.0600166	0.904775	0.746213	0.0434596
T468M	96hr	ENSG00000272949.1	AC093668.2	-0.0301902	0.958926	0.877689	0.018215
T468M	96hr	ENSG00000272993.1	AC239868.4	0.0598151	0.928326	0.800419	0.0322993
T468M	96hr	ENSG00000272994.1	AC012360.3	0.0443432	0.942735	0.835579	0.0256105
T468M	96hr	ENSG00000273015.2	AC008124.1	-0.0772361	0.900278	0.736001	0.0456236
T468M	96hr	ENSG00000273018.5	AC107983.2	0.130569	0.719339	0.424349	0.143067
T468M	96hr	ENSG00000273033.2	LINC02035	-0.0637939	0.913985	0.766702	0.0390611
T468M	96hr	ENSG00000273066.5	AL355987.4	-0.0572543	0.924787	0.79192	0.0339582
T468M	96hr	ENSG00000273142.1	AC073335.2	-0.0532131	0.918792	0.777819	0.0367826
T468M	96hr	ENSG00000273217.1	AC008695.1	0.292981	0.442928	0.160316	0.353667
T468M	96hr	ENSG00000273247.5	AC097376.2	-0.203832	0.50903	0.207407	0.293256
T468M	96hr	ENSG00000273270.1	AC090114.2	-0.279608	0.544412	0.236173	0.264072
T468M	96hr	ENSG00000273294.1	C1QTNF3-AMACR	-0.555552	0.00213625	0.000202	2.67035	2.67035
T468M	96hr	ENSG00000273314.1	AC005229.4	0.127598	0.792366	0.532327	0.101074
T468M	96hr	ENSG00000273329.1	AC078846.1	0.170228	0.717364	0.421739	0.14426
T468M	96hr	ENSG00000273344.1	PAXIP1-AS1	0.0360802	0.95457	0.86551	0.0201923
T468M	96hr	ENSG00000273373.1	AL355488.2	0.0376819	0.961704	0.885358	0.0169588
T468M	96hr	ENSG00000273382.1	AL356488.3	0.0971432	0.867912	0.668266	0.0615244
T468M	96hr	ENSG00000273398.6	AC017083.4	-0.139495	0.753959	0.472781	0.122652
T468M	96hr	ENSG00000273420.1	AC008738.7	0.0625669	0.915967	0.771249	0.03812
T468M	96hr	ENSG00000273507.4	AL354809.1	-0.0663435	0.941464	0.832445	0.0261961
T468M	96hr	ENSG00000273559.4	CWC25	0.266533	0.467319	0.17661	0.330386
T468M	96hr	ENSG00000273568.1	AC131009.3	0.0720117	0.892315	0.719504	0.049482
T468M	96hr	ENSG00000273604.1	EPOP	0.312566	0.498937	0.199544	0.301954
T468M	96hr	ENSG00000273611.4	ZNHIT3	0.0172286	0.972838	0.917205	0.0119597
T468M	96hr	ENSG00000273637.1	AL139260.2	-0.109469	0.820941	0.580067	0.0856878
T468M	96hr	ENSG00000273706.4	LHX1	0.0745519	0.886014	0.706345	0.0525592
T468M	96hr	ENSG00000273734.1	AC005258.1	-0.123886	0.813929	0.567511	0.0894133
T468M	96hr	ENSG00000273749.4	CYFIP1	-0.0141344	0.972138	0.915135	0.0122722
T468M	96hr	ENSG00000273819.1	ENPP7P7	-0.110714	0.827657	0.591964	0.0821495
T468M	96hr	ENSG00000273820.1	USP27X	0.166588	0.752956	0.471342	0.12323
T468M	96hr	ENSG00000273841.4	TAF9	0.161947	0.721818	0.427717	0.141572
T468M	96hr	ENSG00000273899.4	NOL12	0.110256	0.811279	0.562869	0.0908298
T468M	96hr	ENSG00000274020.2	LINC01138	-0.0516312	0.915889	0.771091	0.038157
T468M	96hr	ENSG00000274068.1	AL449266.1	0.122943	0.77236	0.500666	0.11218
T468M	96hr	ENSG00000274070.1	CASTOR2	0.072181	0.905027	0.746778	0.0433382
T468M	96hr	ENSG00000274080.1	AC005089.1	0.192026	0.656733	0.347587	0.182611
T468M	96hr	ENSG00000274180.1	NATD1	0.232637	0.626399	0.313869	0.203149
T468M	96hr	ENSG00000274211.4	SOCS7	0.130424	0.645311	0.334298	0.190231
T468M	96hr	ENSG00000274253.4	AC138649.1	-0.108675	0.83057	0.597003	0.0806237
T468M	96hr	ENSG00000274267.1	HIST1H3B	-0.158396	0.700745	0.400279	0.15444
T468M	96hr	ENSG00000274290.2	HIST1H2BE	0.396981	0.373185	0.118734	0.428076
T468M	96hr	ENSG00000274322.1	AL136531.2	0.0693872	0.910299	0.758417	0.0408159
T468M	96hr	ENSG00000274425.1	AC114271.1	-0.388017	0.337739	0.100206	0.471419
T468M	96hr	ENSG00000274523.4	RCC1L	0.0266966	0.95293	0.861358	0.020939
T468M	96hr	ENSG00000274602.4	PI4KAP1	-0.100147	0.84207	0.618483	0.074652
T468M	96hr	ENSG00000274605.1	AL355338.1	-0.0379187	0.948599	0.85011	0.0229173
T468M	96hr	ENSG00000274627.1	AC092123.2	-0.0112527	0.984959	0.953032	0.00658196
T468M	96hr	ENSG00000274655.1	XIST_intron	-0.00402747	0.995323	0.985072	0.00203576
T468M	96hr	ENSG00000274925.1	AC008741.2	-0.2425	0.640714	0.329184	0.193335
T468M	96hr	ENSG00000274944.4	AL139260.3	0.103202	0.843812	0.621942	0.0737544
T468M	96hr	ENSG00000275004.3	ZNF280B	-0.190752	0.612789	0.299993	0.212689
T468M	96hr	ENSG00000275023.4	MLLT6	0.049722	0.86928	0.670922	0.0608403
T468M	96hr	ENSG00000275052.4	PPP4R3B	-0.107581	0.679939	0.373929	0.16753
T468M	96hr	ENSG00000275066.4	SYNRG	0.0283655	0.927389	0.798254	0.0327382
T468M	96hr	ENSG00000275111.4	ZNF2	0.0286673	0.971129	0.911835	0.0127233
T468M	96hr	ENSG00000275119.1	AC244131.2	0.0357156	0.956042	0.869564	0.0195232
T468M	96hr	ENSG00000275131.2	AC241952.1	0.156911	0.780906	0.513889	0.107401
T468M	96hr	ENSG00000275185.1	AC130324.3	-0.147635	0.797933	0.541083	0.0980337
T468M	96hr	ENSG00000275294.4	LINC02340	-0.0329685	0.954456	0.865162	0.0202441
T468M	96hr	ENSG00000275342.4	PRAG1	0.106106	0.830424	0.596801	0.0806999
T468M	96hr	ENSG00000275468.1	AC004678.1	0.033426	0.963817	0.890839	0.0160052
T468M	96hr	ENSG00000275632.1	AL035461.2	0.0397523	0.955857	0.86912	0.0196072
T468M	96hr	ENSG00000275674.1	AC091167.7	0.322011	0.505411	0.204596	0.296355
T468M	96hr	ENSG00000275700.4	AATF	0.0634647	0.805789	0.553947	0.0937785
T468M	96hr	ENSG00000275740.1	AC091959.3	-0.194864	0.661432	0.352971	0.179515
T468M	96hr	ENSG00000275764.1	AC092747.4	-0.0831558	0.89001	0.714525	0.050605
T468M	96hr	ENSG00000275832.4	ARHGAP23	0.113367	0.822286	0.582221	0.0849772
T468M	96hr	ENSG00000275835.4	TUBGCP5	-0.0920505	0.81478	0.569027	0.0889596
T468M	96hr	ENSG00000275895.6	U2AF1L5	-0.198728	0.714708	0.418203	0.145872
T468M	96hr	ENSG00000276023.4	DUSP14	0.271797	0.324681	0.0937105	0.488543
T468M	96hr	ENSG00000276043.4	UHRF1	0.179945	0.438515	0.157526	0.358016
T468M	96hr	ENSG00000276045.2	ORAI1	0.210623	0.591172	0.278179	0.228286
T468M	96hr	ENSG00000276115.1	AC026356.2	0.0429259	0.943876	0.838454	0.0250852
T468M	96hr	ENSG00000276234.4	TADA2A	-0.00940331	0.982568	0.946264	0.00763726
T468M	96hr	ENSG00000276291.5	FRG1HP	-0.0398017	0.930366	0.805213	0.0313462
T468M	96hr	ENSG00000276293.4	PIP4K2B	0.117903	0.684585	0.379745	0.164573
T468M	96hr	ENSG00000276517.1	AL133243.3	-0.177051	0.710452	0.412585	0.148465
T468M	96hr	ENSG00000276529.1	AP001505.2	0.617461	0.0347261	0.00449123	1.45934		1.45934
T468M	96hr	ENSG00000276550.4	HERC2P2	0.114306	0.782169	0.515931	0.1067
T468M	96hr	ENSG00000276644.4	DACH1	-0.159347	0.454067	0.167543	0.34288
T468M	96hr	ENSG00000276672.1	AL161891.1	-0.186471	0.70653	0.407587	0.150869
T468M	96hr	ENSG00000276805.2	AL133216.2	-0.227983	0.594923	0.281863	0.225539
T468M	96hr	ENSG00000277072.4	STAG3L2	0.214449	0.631657	0.319587	0.199519
T468M	96hr	ENSG00000277149.4	TYW1B	0.182057	0.425235	0.149073	0.371371
T468M	96hr	ENSG00000277161.1	PIGW	0.385479	0.328237	0.0954946	0.483813
T468M	96hr	ENSG00000277258.4	PCGF2	-0.00086	0.998723	0.99601	0.000554913
T468M	96hr	ENSG00000277268.1	AC243773.2	0.0847156	0.841987	0.618336	0.0746948
T468M	96hr	ENSG00000277363.4	SRCIN1	-0.107341	0.831802	0.599191	0.0799801
T468M	96hr	ENSG00000277427.1	AL671511.2	-0.262481	0.448665	0.16403	0.348078
T468M	96hr	ENSG00000277443.2	MARCKS	-0.065314	0.752694	0.471035	0.123381
T468M	96hr	ENSG00000277577.1	Xist_exon4	-0.0329221	0.961935	0.886128	0.0168542
T468M	96hr	ENSG00000277586.2	NEFL	-0.19618	0.329351	0.0960483	0.482341
T468M	96hr	ENSG00000277599.1	NEAT1_3	0.163491	0.658046	0.349022	0.181744
T468M	96hr	ENSG00000277611.1	Z98752.3	-0.372572	0.236774	0.0569392	0.625666
T468M	96hr	ENSG00000277693.1	AP003900.1	-0.195258	0.577367	0.26514	0.238548
T468M	96hr	ENSG00000277726.4	AL109811.4	0.0124774	0.984816	0.952697	0.00664488
T468M	96hr	ENSG00000277791.4	PSMB3	0.0338382	0.930226	0.804911	0.0314117
T468M	96hr	ENSG00000277957.1	SENP3-EIF4A1	0.149093	0.521487	0.217109	0.282756
T468M	96hr	ENSG00000277972.1	CISD3	0.0680171	0.88651	0.707405	0.0523165
T468M	96hr	ENSG00000278023.5	RDM1	-0.0144649	0.981763	0.943976	0.00799313
T468M	96hr	ENSG00000278041.1	AL133325.3	-0.0735673	0.909414	0.756286	0.0412384
T468M	96hr	ENSG00000278053.4	DDX52	-0.0747379	0.787857	0.525059	0.103552
T468M	96hr	ENSG00000278126.1	AC139768.1	-0.204952	0.539868	0.232352	0.267712
T468M	96hr	ENSG00000278129.1	ZNF8	-0.0297104	0.958274	0.875929	0.0185103
T468M	96hr	ENSG00000278217.1	MALAT1	0.0492961	0.825125	0.587354	0.0834803
T468M	96hr	ENSG00000278259.4	MYO19	0.00850402	0.978203	0.933566	0.00957088
T468M	96hr	ENSG00000278311.4	GGNBP2	0.000216	0.99956	0.998475	0.000191233
T468M	96hr	ENSG00000278318.4	ZNF229	-0.153729	0.764377	0.488333	0.116692
T468M	96hr	ENSG00000278390.4	AL354696.2	-0.0388631	0.941288	0.831969	0.0262774
T468M	96hr	ENSG00000278535.4	DHRS11	0.105923	0.821252	0.580493	0.0855234
T468M	96hr	ENSG00000278540.4	ACACA	0.00187983	0.99264	0.976621	0.00320832
T468M	96hr	ENSG00000278610.1	AC093152.1	-0.176587	0.695284	0.393266	0.157837
T468M	96hr	ENSG00000278619.4	MRM1	0.154288	0.733899	0.44448	0.134364
T468M	96hr	ENSG00000278662.4	GOLGA6L10	-0.17612	0.747146	0.463052	0.126595
T468M	96hr	ENSG00000278730.1	AC005332.9	-0.0697563	0.877268	0.68796	0.0568675
T468M	96hr	ENSG00000278811.4	LINC00624	0.113868	0.883967	0.702152	0.0535637
T468M	96hr	ENSG00000278845.4	MRPL45	-0.239087	0.501659	0.201653	0.299591
T468M	96hr	ENSG00000278991.1	AC090181.3	-0.172564	0.738698	0.451098	0.131533
T468M	96hr	ENSG00000278996.1	FP671120.1	0.0138136	0.981247	0.94239	0.00822172
T468M	96hr	ENSG00000279010.3	AL031587.6	0.108684	0.806501	0.555141	0.0933951
T468M	96hr	ENSG00000279073.3	AL807752.6	0.147129	0.73552	0.446674	0.133405
T468M	96hr	ENSG00000279078.1	SND1-IT1	-0.395674	0.257599	0.0647163	0.589055
T468M	96hr	ENSG00000279089.1	AC005839.1	0.378641	0.39306	0.129908	0.405541
T468M	96hr	ENSG00000279095.1	AC243964.3	-0.153781	0.737188	0.448967	0.132422
T468M	96hr	ENSG00000279133.1	AC018628.1	-0.103688	0.86611	0.664801	0.062427
T468M	96hr	ENSG00000279203.1	AC005785.2	0.041579	0.953137	0.861796	0.0208447
T468M	96hr	ENSG00000279207.1	AC015813.6	0.0484822	0.944442	0.839745	0.0248246
T468M	96hr	ENSG00000279283.1	AC131009.4	-0.450019	0.246776	0.0606032	0.607698
T468M	96hr	ENSG00000279516.1	FAM230C	0.0932958	0.835376	0.605872	0.0781178
T468M	96hr	ENSG00000279519.1	AC007382.1	-0.00128786	0.998625	0.995736	0.000597505
T468M	96hr	ENSG00000279549.1	AP000437.1	0.118187	0.848963	0.631576	0.0711111
T468M	96hr	ENSG00000279555.1	AC091181.1	0.339663	0.279187	0.0733972	0.554105
T468M	96hr	ENSG00000279573.1	AC134407.2	-0.147084	0.822782	0.583203	0.0847151
T468M	96hr	ENSG00000279598.1	AC009948.5	0.213612	0.661432	0.352978	0.179515
T468M	96hr	ENSG00000279700.1	AC131212.2	-0.626589	0.0729407	0.0112011	1.13703
T468M	96hr	ENSG00000279738.1	AL022311.1	0.222223	0.555735	0.245692	0.255132
T468M	96hr	ENSG00000279759.1	AC118344.2	-0.0336923	0.956306	0.870239	0.0194031
T468M	96hr	ENSG00000279789.1	AC120114.4	0.0548546	0.905446	0.747567	0.0431375
T468M	96hr	ENSG00000279968.2	GVQW2	0.225229	0.507169	0.206046	0.294848
T468M	96hr	ENSG00000280088.1	AC126474.2	-0.00777705	0.986863	0.959134	0.0057431
T468M	96hr	ENSG00000280099.1	AL603750.1	0.0950571	0.876909	0.687171	0.0570454
T468M	96hr	ENSG00000280128.1	AL662795.2	0.149442	0.722088	0.428096	0.14141
T468M	96hr	ENSG00000280138.1	AC027290.2	0.230066	0.548449	0.239558	0.260863
T468M	96hr	ENSG00000280187.1	AC022107.1	0.0645898	0.921235	0.783566	0.0356295
T468M	96hr	ENSG00000280206.1	AC026401.3	0.281726	0.485842	0.189926	0.313505
T468M	96hr	ENSG00000280239.1	AC011498.7	-0.330975	0.38466	0.125073	0.414923
T468M	96hr	ENSG00000280347.1	AC000123.3	0.0466099	0.934984	0.816684	0.029196
T468M	96hr	ENSG00000280383.1	Z95331.1	0.203095	0.640724	0.329238	0.193329
T468M	96hr	ENSG00000280434.1	AL031595.3	0.0247255	0.966769	0.899183	0.0146771
T468M	96hr	ENSG00000280607.1	AC009133.5	0.283837	0.428374	0.151055	0.368177
T468M	96hr	ENSG00000280639.1	LINC02204	0.350934	0.595516	0.282531	0.225107
T468M	96hr	ENSG00000280739.2	EIF1B-AS1	-0.468322	0.064997	0.00966801	1.18711
T468M	96hr	ENSG00000280789.1	PAGR1	0.329446	0.354097	0.108571	0.450878
T468M	96hr	ENSG00000280798.1	LINC00294	0.163659	0.674081	0.367169	0.171288
T468M	96hr	ENSG00000280828.1	AC090114.3	-0.0782881	0.872147	0.67682	0.0594103
T468M	96hr	ENSG00000280987.4	MATR3	0.155955	0.754168	0.473189	0.122532
T468M	96hr	ENSG00000281026.1	N4BP2L2-IT2	-0.0097893	0.987179	0.96018	0.0056043
T468M	96hr	ENSG00000281183.1	NPTN-IT1	-0.181978	0.754394	0.473536	0.122402
T468M	96hr	ENSG00000281207.1	SLFNL1-AS1	-0.0218053	0.968094	0.902879	0.0140825
T468M	96hr	ENSG00000281344.1	HELLPAR	0.0890204	0.807537	0.556803	0.0928377
T468M	96hr	ENSG00000281357.2	ARRDC3-AS1	0.446797	0.182963	0.0387957	0.737638
T468M	96hr	ENSG00000281508.1	CDR1	-0.295392	0.193932	0.0422494	0.712351
T468M	96hr	ENSG00000281593.1	AC006978.2	-0.314917	0.330588	0.0966439	0.480713
T468M	96hr	ENSG00000281641.2	SAMD12-AS1	0.0894188	0.854352	0.641715	0.068363
T468M	96hr	ENSG00000281649.1	EBLN3P	0.0839308	0.847602	0.628935	0.0718082
T468M	96hr	ENSG00000281706.2	LINC01012	-0.589218	0.129488	0.0238027	0.887772
T468M	96hr	ENSG00000282278.1	AC058822.1	0.2344	0.630446	0.31834	0.200352
T468M	96hr	ENSG00000282381.1	AC104073.4	-0.368161	0.274734	0.0715485	0.561088
T468M	96hr	ENSG00000283050.1	GTF2IP12	-0.0782355	0.886406	0.707151	0.0523672
T468M	96hr	ENSG00000283088.1	AC010487.3	-0.0685344	0.910193	0.758161	0.0408663
T468M	96hr	ENSG00000283103.1	AC010642.2	-0.180651	0.638778	0.327264	0.19465
T468M	96hr	ENSG00000283154.2	IQCJ-SCHIP1	-0.165919	0.517428	0.21388	0.28615
T468M	96hr	ENSG00000283201.1	AC092329.3	-0.12045	0.808197	0.557806	0.0924829
T468M	96hr	ENSG00000283294.1	AP005212.5	-0.181887	0.699265	0.398589	0.155358
T468M	96hr	ENSG00000283374.1	TXNRD3NB	-0.306098	0.391016	0.128764	0.407805
T468M	96hr	ENSG00000283403.1	AC005394.2	0.203997	0.528397	0.222683	0.277039
T468M	96hr	ENSG00000283415.1	AC087280.2	0.13002	0.670294	0.362995	0.173735
T468M	96hr	ENSG00000283580.1	AC098484.3	0.0434728	0.943317	0.836926	0.0253426
T468M	96hr	ENSG00000283674.2	AC068587.6	-0.202641	0.439597	0.158178	0.356946
T468M	96hr	ENSG00000283696.1	AL592295.4	-0.209225	0.682547	0.37726	0.165867
T468M	96hr	ENSG00000283761.1	AC118553.2	0.145452	0.744619	0.459357	0.128066
T468M	96hr	ENSG00000283900.1	Z98749.3	-0.183919	0.545779	0.237362	0.262983
T468M	96hr	ENSG00000283913.1	AL512662.2	-0.240667	0.598236	0.285259	0.223127
T468M	96hr	ENSG00000283977.1	AC084337.2	-0.239137	0.545503	0.237099	0.263203
T468M	96hr	ENSG00000284057.1	AP001273.2	-0.428355	0.405332	0.136968	0.392189
T468M	96hr	ENSG00000284292.1	AC004922.1	-0.274896	0.572408	0.260557	0.242294
T468M	96hr	ENSG00000284461.1	RABGEF1	0.106926	0.841641	0.617664	0.0748729
T468M	96hr	ENSG00000284523.1	AC004834.1	-0.0819703	0.873311	0.679394	0.0588308
T468M	96hr	ENSG00000284624.1	AC092902.5	0.101971	0.82959	0.595474	0.0811364
T468M	96hr	ENSG00000284634.1	AC092821.3	-0.368237	0.253565	0.0631566	0.59591
T468M	96hr	ENSG00000284681.1	AC007240.1	0.279502	0.39498	0.130998	0.403425
T468M	96hr	ENSG00000284707.1	AC079781.5	-0.136784	0.643372	0.332194	0.191538
T468M	96hr	ENSG00000284719.1	AL033527.5	-0.49381	0.12275	0.0221348	0.910979
T468M	96hr	ENSG00000284727.1	AC116562.4	0.0306618	0.940542	0.829937	0.0266218
T507K	24hr	ENSG00000000003.14	TSPAN6	-0.215007	0.444037	0.161025	0.352581
T507K	24hr	ENSG00000000419.12	DPM1	0.417202	0.0379291	0.00499144	1.42103		1.42103
T507K	24hr	ENSG00000000457.13	SCYL3	-0.484889	0.158639	0.0316186	0.79959
T507K	24hr	ENSG00000000460.16	C1orf112	-0.244511	0.409095	0.139201	0.388176
T507K	24hr	ENSG00000001036.13	FUCA2	0.136978	0.687197	0.383211	0.162919
T507K	24hr	ENSG00000001084.10	GCLC	-0.0465504	0.899797	0.734941	0.0458556
T507K	24hr	ENSG00000001167.14	NFYA	-0.137541	0.728496	0.436393	0.137573
T507K	24hr	ENSG00000001460.17	STPG1	-0.16874	0.705689	0.406551	0.151387
T507K	24hr	ENSG00000001461.16	NIPAL3	-0.0845276	0.755395	0.474973	0.121826
T507K	24hr	ENSG00000001497.16	LAS1L	0.174696	0.480296	0.185816	0.318491
T507K	24hr	ENSG00000001561.6	ENPP4	-0.314476	0.367616	0.115627	0.434605
T507K	24hr	ENSG00000001617.11	SEMA3F	-0.593931	0.163274	0.0329151	0.787084
T507K	24hr	ENSG00000001629.9	ANKIB1	-0.369617	0.000864	7.77e-05	3.06356	3.06356
T507K	24hr	ENSG00000001630.15	CYP51A1	-0.157432	0.747296	0.463315	0.126508
T507K	24hr	ENSG00000001631.15	KRIT1	0.081207	0.758631	0.47958	0.11997
T507K	24hr	ENSG00000002016.17	RAD52	-0.386249	0.211703	0.0481377	0.674274
T507K	24hr	ENSG00000002330.13	BAD	0.0507676	0.902671	0.741447	0.0444705
T507K	24hr	ENSG00000002549.12	LAP3	0.219034	0.498001	0.198819	0.302769
T507K	24hr	ENSG00000002586.18	CD99	-0.169814	0.45469	0.168005	0.342285
T507K	24hr	ENSG00000002746.14	HECW1	-0.429742	0.135318	0.0252766	0.868644
T507K	24hr	ENSG00000002822.15	MAD1L1	-0.0454834	0.886406	0.707145	0.0523672
T507K	24hr	ENSG00000002834.17	LASP1	0.270897	0.311342	0.0875088	0.506762
T507K	24hr	ENSG00000002919.14	SNX11	0.259423	0.505724	0.204814	0.296086
T507K	24hr	ENSG00000003056.7	M6PR	0.172025	0.579539	0.267189	0.236917
T507K	24hr	ENSG00000003096.14	KLHL13	-0.431788	0.00931661	0.000998	2.03074	2.03074
T507K	24hr	ENSG00000003147.17	ICA1	-0.0829117	0.885904	0.706083	0.0526135
T507K	24hr	ENSG00000003249.13	DBNDD1	0.202967	0.619169	0.306293	0.208191
T507K	24hr	ENSG00000003393.14	ALS2	-0.0403214	0.931205	0.807651	0.0309545
T507K	24hr	ENSG00000003400.14	CASP10	-0.312778	0.496082	0.197374	0.304446
T507K	24hr	ENSG00000003402.19	CFLAR	-0.184996	0.590939	0.27796	0.228457
T507K	24hr	ENSG00000003436.15	TFPI	0.395031	0.144392	0.0276699	0.840456
T507K	24hr	ENSG00000003509.15	NDUFAF7	0.037426	0.949429	0.852147	0.0225373
T507K	24hr	ENSG00000003756.16	RBM5	0.00263081	0.994955	0.983908	0.00219654
T507K	24hr	ENSG00000003987.13	MTMR7	0.0634675	0.903106	0.742481	0.0442613
T507K	24hr	ENSG00000003989.17	SLC7A2	-0.0739472	0.800438	0.544933	0.0966721
T507K	24hr	ENSG00000004059.10	ARF5	0.045648	0.923032	0.787864	0.034783
T507K	24hr	ENSG00000004139.13	SARM1	0.257061	0.478023	0.184186	0.320551
T507K	24hr	ENSG00000004142.11	POLDIP2	0.231532	0.349285	0.105962	0.45682
T507K	24hr	ENSG00000004399.12	PLXND1	-0.355122	0.194637	0.042498	0.710775
T507K	24hr	ENSG00000004455.16	AK2	0.166964	0.424804	0.148827	0.371811
T507K	24hr	ENSG00000004478.7	FKBP4	0.530773	1.51e-05	1.2e-06	4.82146		4.82146
T507K	24hr	ENSG00000004487.15	KDM1A	-0.154367	0.396648	0.131939	0.401595
T507K	24hr	ENSG00000004534.14	RBM6	-0.308939	0.00620509	0.000637	2.20725	2.20725
T507K	24hr	ENSG00000004660.14	CAMKK1	-0.232653	0.379813	0.122368	0.42043
T507K	24hr	ENSG00000004700.15	RECQL	0.322276	0.0369153	0.00483183	1.43279		1.43279
T507K	24hr	ENSG00000004766.15	VPS50	-0.120878	0.718841	0.423675	0.143367
T507K	24hr	ENSG00000004777.18	ARHGAP33	-0.718694	0.0178384	0.00207129	1.74864	1.74864
T507K	24hr	ENSG00000004779.9	NDUFAB1	0.328974	0.19024	0.0410641	0.720698
T507K	24hr	ENSG00000004848.7	ARX	0.323971	0.490595	0.193451	0.309277
T507K	24hr	ENSG00000004864.13	SLC25A13	0.0213381	0.951479	0.857457	0.0216009
T507K	24hr	ENSG00000004866.20	ST7	0.0394599	0.927816	0.799353	0.0325381
T507K	24hr	ENSG00000004897.11	CDC27	-0.0961052	0.571073	0.259356	0.243308
T507K	24hr	ENSG00000004961.14	HCCS	0.487992	0.166765	0.0339103	0.777896
T507K	24hr	ENSG00000004975.11	DVL2	-0.0515242	0.907651	0.752545	0.0420809
T507K	24hr	ENSG00000005007.12	UPF1	0.104688	0.609757	0.296863	0.214843
T507K	24hr	ENSG00000005020.12	SKAP2	-0.416576	0.00147369	0.000136	2.83159	2.83159
T507K	24hr	ENSG00000005022.5	SLC25A5	0.224693	0.0346462	0.00447914	1.46034
T507K	24hr	ENSG00000005059.15	MCUB	-0.0632448	0.879739	0.693427	0.0556461
T507K	24hr	ENSG00000005075.15	POLR2J	0.451531	0.0193944	0.00228129	1.71232		1.71232
T507K	24hr	ENSG00000005100.12	DHX33	0.272649	0.144687	0.0277541	0.839569
T507K	24hr	ENSG00000005156.11	LIG3	0.196523	0.517568	0.214041	0.286033
T507K	24hr	ENSG00000005175.9	RPAP3	0.167024	0.402283	0.135167	0.395469
T507K	24hr	ENSG00000005189.19	REXO5	-0.112855	0.819584	0.577453	0.0864064
T507K	24hr	ENSG00000005194.14	CIAPIN1	0.0404321	0.936188	0.819586	0.0286369
T507K	24hr	ENSG00000005206.16	SPPL2B	0.0998113	0.770057	0.497372	0.113477
T507K	24hr	ENSG00000005249.12	PRKAR2B	-0.202657	0.580474	0.268015	0.236218
T507K	24hr	ENSG00000005302.17	MSL3	0.0351246	0.955025	0.866903	0.0199854
T507K	24hr	ENSG00000005339.14	CREBBP	0.125633	0.213952	0.0489506	0.669683
T507K	24hr	ENSG00000005436.13	GCFC2	-0.0297721	0.931655	0.808705	0.0307448
T507K	24hr	ENSG00000005448.16	WDR54	-0.0179499	0.976551	0.928397	0.010305
T507K	24hr	ENSG00000005469.11	CROT	-0.371396	0.183736	0.0390401	0.735806
T507K	24hr	ENSG00000005471.15	ABCB4	-0.387692	0.331436	0.0970549	0.4796
T507K	24hr	ENSG00000005483.20	KMT2E	-0.0321415	0.870999	0.674539	0.0599822
T507K	24hr	ENSG00000005486.16	RHBDD2	0.000373	0.999496	0.998189	0.000219133
T507K	24hr	ENSG00000005700.14	IBTK	-0.236172	0.232561	0.0554191	0.633464
T507K	24hr	ENSG00000005801.16	ZNF195	0.21032	0.350146	0.106414	0.45575
T507K	24hr	ENSG00000005810.17	MYCBP2	-0.00368907	0.989506	0.967166	0.00458148
T507K	24hr	ENSG00000005812.10	FBXL3	0.0348145	0.938061	0.823838	0.0277691
T507K	24hr	ENSG00000005882.11	PDK2	-0.601175	0.012599	0.00139672	1.89966	1.89966
T507K	24hr	ENSG00000005884.17	ITGA3	-0.0622069	0.901082	0.737905	0.0452355
T507K	24hr	ENSG00000005889.15	ZFX	0.281731	0.00473431	0.000474	2.32474		2.32474
T507K	24hr	ENSG00000005893.15	LAMP2	0.0597436	0.821741	0.581285	0.0852649
T507K	24hr	ENSG00000005961.17	ITGA2B	-0.422613	0.1532	0.0300758	0.814742
T507K	24hr	ENSG00000006007.11	GDE1	0.34082	0.0496662	0.00691738	1.30394		1.30394
T507K	24hr	ENSG00000006015.17	C19orf60	-0.28893	0.425458	0.149216	0.371143
T507K	24hr	ENSG00000006016.10	CRLF1	-0.444554	0.0999317	0.0168354	1.0003
T507K	24hr	ENSG00000006025.11	OSBPL7	0.205035	0.684058	0.37919	0.164907
T507K	24hr	ENSG00000006042.11	TMEM98	0.0809141	0.835981	0.607009	0.0778036
T507K	24hr	ENSG00000006062.14	MAP3K14	0.0341456	0.9437	0.837878	0.025166
T507K	24hr	ENSG00000006118.14	TMEM132A	-0.0822448	0.860344	0.653282	0.0653281
T507K	24hr	ENSG00000006125.17	AP2B1	-0.0384332	0.872652	0.677889	0.0591591
T507K	24hr	ENSG00000006194.9	ZNF263	-0.0303036	0.953636	0.863018	0.0206176
T507K	24hr	ENSG00000006282.20	SPATA20	-0.505256	0.114246	0.0201136	0.942158
T507K	24hr	ENSG00000006283.17	CACNA1G	-1.02242	1.79e-05	1.43e-06	4.74655	4.74655
T507K	24hr	ENSG00000006327.13	TNFRSF12A	1.55783	6.58e-16	4.72e-17	15.1815		15.1815
T507K	24hr	ENSG00000006377.10	DLX6	0.146367	0.743195	0.457397	0.128897
T507K	24hr	ENSG00000006432.15	MAP3K9	-0.181169	0.705341	0.406055	0.151601
T507K	24hr	ENSG00000006451.7	RALA	-0.336087	0.104414	0.017851	0.981241
T507K	24hr	ENSG00000006453.13	BAIAP2L1	-0.279615	0.05535	0.00791538	1.25688
T507K	24hr	ENSG00000006459.10	KDM7A	-0.12987	0.792044	0.531808	0.101251
T507K	24hr	ENSG00000006530.15	AGK	0.0893342	0.781274	0.514482	0.107197
T507K	24hr	ENSG00000006576.16	PHTF2	-0.313625	0.0535447	0.00759532	1.27128
T507K	24hr	ENSG00000006607.13	FARP2	0.108414	0.709921	0.411919	0.14879
T507K	24hr	ENSG00000006611.15	USH1C	-0.184911	0.62418	0.311559	0.20469
T507K	24hr	ENSG00000006625.17	GGCT	0.294876	0.387855	0.126881	0.41133
T507K	24hr	ENSG00000006634.7	DBF4	0.147657	0.61572	0.30287	0.210617
T507K	24hr	ENSG00000006652.13	IFRD1	1.13338	4.11e-11	2.99e-12	10.3863		10.3863
T507K	24hr	ENSG00000006695.10	COX10	0.266686	0.388175	0.127075	0.410973
T507K	24hr	ENSG00000006704.10	GTF2IRD1	-0.216952	0.225587	0.0529224	0.646687
T507K	24hr	ENSG00000006712.14	PAF1	0.558898	0.00972092	0.00104603	2.01229		2.01229
T507K	24hr	ENSG00000006715.15	VPS41	-0.198197	0.478542	0.184559	0.32008
T507K	24hr	ENSG00000006740.16	ARHGAP44	-0.314806	0.107716	0.0185977	0.96772
T507K	24hr	ENSG00000006744.18	ELAC2	0.474769	0.00365626	0.000359	2.43696		2.43696
T507K	24hr	ENSG00000006756.15	ARSD	0.0505922	0.948665	0.850341	0.022887
T507K	24hr	ENSG00000006757.11	PNPLA4	-0.224102	0.642028	0.330756	0.192446
T507K	24hr	ENSG00000006831.9	ADIPOR2	0.0201011	0.952731	0.860694	0.0210296
T507K	24hr	ENSG00000007047.14	MARK4	-0.283213	0.0871018	0.0140629	1.05997
T507K	24hr	ENSG00000007080.10	CCDC124	0.562529	0.00705836	0.000735	2.1513		2.1513
T507K	24hr	ENSG00000007168.12	PAFAH1B1	-0.258196	0.066603	0.00997695	1.17651
T507K	24hr	ENSG00000007202.14	KIAA0100	-0.26025	0.0426571	0.00575111	1.37001	1.37001
T507K	24hr	ENSG00000007237.18	GAS7	-0.543441	0.00400599	0.000396	2.39729	2.39729
T507K	24hr	ENSG00000007255.10	TRAPPC6A	-0.211282	0.64731	0.336511	0.188888
T507K	24hr	ENSG00000007264.14	MATK	0.109947	0.833714	0.60278	0.0789828
T507K	24hr	ENSG00000007341.18	ST7L	0.0719097	0.852941	0.639153	0.069081
T507K	24hr	ENSG00000007372.21	PAX6	-0.00104134	0.998449	0.995018	0.000674006
T507K	24hr	ENSG00000007376.7	RPUSD1	0.259333	0.389242	0.127681	0.40978
T507K	24hr	ENSG00000007384.15	RHBDF1	0.185971	0.669207	0.361821	0.17444
T507K	24hr	ENSG00000007392.16	LUC7L	-0.197561	0.276342	0.0722075	0.558554
T507K	24hr	ENSG00000007520.3	TSR3	-0.14479	0.669262	0.36189	0.174404
T507K	24hr	ENSG00000007541.16	PIGQ	-0.190617	0.616096	0.303238	0.210352
T507K	24hr	ENSG00000007545.15	CRAMP1	0.0286915	0.957885	0.874822	0.0186868
T507K	24hr	ENSG00000007866.19	TEAD3	-0.434155	0.215539	0.0494833	0.666474
T507K	24hr	ENSG00000007923.15	DNAJC11	0.328576	0.0355351	0.00461947	1.44934		1.44934
T507K	24hr	ENSG00000007944.14	MYLIP	-0.401754	0.220479	0.0511687	0.656633
T507K	24hr	ENSG00000007968.6	E2F2	0.0388328	0.943728	0.837928	0.0251532
T507K	24hr	ENSG00000008018.8	PSMB1	0.366106	0.00450374	0.00045	2.34643		2.34643
T507K	24hr	ENSG00000008083.13	JARID2	-0.486364	8.51e-07	6.51e-08	6.06997	6.06997
T507K	24hr	ENSG00000008086.11	CDKL5	-0.341549	0.182969	0.0387981	0.737622
T507K	24hr	ENSG00000008130.15	NADK	-0.085674	0.847416	0.628584	0.0719035
T507K	24hr	ENSG00000008256.15	CYTH3	-0.408164	0.111643	0.0194947	0.952168
T507K	24hr	ENSG00000008277.14	ADAM22	-0.459865	0.0268327	0.00331701	1.57134	1.57134
T507K	24hr	ENSG00000008282.8	SYPL1	0.117294	0.696156	0.394472	0.157294
T507K	24hr	ENSG00000008283.15	CYB561	0.239579	0.563686	0.252777	0.248963
T507K	24hr	ENSG00000008294.20	SPAG9	0.0127769	0.953751	0.863311	0.0205648
T507K	24hr	ENSG00000008300.16	CELSR3	0.689734	0.0626937	0.00923835	1.20278
T507K	24hr	ENSG00000008311.14	AASS	-0.609835	0.0246565	0.00300864	1.60807	1.60807
T507K	24hr	ENSG00000008324.11	SS18L2	-0.404194	0.105027	0.0179938	0.978699
T507K	24hr	ENSG00000008382.15	MPND	-0.401671	0.231274	0.0549581	0.635872
T507K	24hr	ENSG00000008394.12	MGST1	0.0889078	0.849192	0.632041	0.0709941
T507K	24hr	ENSG00000008405.11	CRY1	0.254854	0.375474	0.119939	0.42542
T507K	24hr	ENSG00000008441.16	NFIX	0.0152744	0.96836	0.903636	0.0139631
T507K	24hr	ENSG00000008513.14	ST3GAL1	-0.0964311	0.827769	0.592247	0.0820907
T507K	24hr	ENSG00000008517.16	IL32	0.0919521	0.875709	0.684531	0.0576402
T507K	24hr	ENSG00000008710.19	PKD1	-0.133492	0.642408	0.331139	0.192189
T507K	24hr	ENSG00000008735.13	MAPK8IP2	0.409012	0.0785233	0.0122976	1.105
T507K	24hr	ENSG00000008838.19	MED24	-0.210112	0.346891	0.104721	0.459807
T507K	24hr	ENSG00000008853.16	RHOBTB2	-0.0796826	0.870394	0.673277	0.060284
T507K	24hr	ENSG00000008869.11	HEATR5B	-0.353831	0.0676141	0.010169	1.16996
T507K	24hr	ENSG00000008952.16	SEC62	0.251702	0.111499	0.0194617	0.95273
T507K	24hr	ENSG00000008988.9	RPS20	0.0710004	0.696156	0.394488	0.157294
T507K	24hr	ENSG00000009307.15	CSDE1	0.0670422	0.573031	0.261139	0.241822
T507K	24hr	ENSG00000009335.17	UBE3C	0.0554833	0.727366	0.434953	0.138247
T507K	24hr	ENSG00000009413.15	REV3L	-0.283064	0.00278274	0.000268	2.55553	2.55553
T507K	24hr	ENSG00000009709.11	PAX7	-0.201298	0.577107	0.264857	0.238744
T507K	24hr	ENSG00000009780.15	FAM76A	0.190835	0.627147	0.314683	0.202631
T507K	24hr	ENSG00000009830.11	POMT2	0.316	0.2984	0.0816316	0.525202
T507K	24hr	ENSG00000009844.15	VTA1	0.346073	0.089566	0.0145906	1.04786
T507K	24hr	ENSG00000009950.15	MLXIPL	-0.644133	0.00690147	0.000716	2.16106	2.16106
T507K	24hr	ENSG00000009954.10	BAZ1B	0.336885	7.22e-06	5.68e-07	5.1415		5.1415
T507K	24hr	ENSG00000010017.12	RANBP9	-0.303653	0.0671234	0.0100756	1.17313
T507K	24hr	ENSG00000010030.13	ETV7	0.251851	0.574616	0.262577	0.240622
T507K	24hr	ENSG00000010072.15	SPRTN	-0.0551079	0.907514	0.752154	0.0421465
T507K	24hr	ENSG00000010165.19	METTL13	0.293578	0.387993	0.126952	0.411177
T507K	24hr	ENSG00000010219.13	DYRK4	0.368357	0.280942	0.0741567	0.551383
T507K	24hr	ENSG00000010244.18	ZNF207	0.134224	0.339446	0.101045	0.46923
T507K	24hr	ENSG00000010256.10	UQCRC1	0.431393	0.0132384	0.00147715	1.87817		1.87817
T507K	24hr	ENSG00000010270.13	STARD3NL	-0.289646	0.394482	0.130685	0.403973
T507K	24hr	ENSG00000010278.12	CD9	0.0368759	0.938677	0.825538	0.0274838
T507K	24hr	ENSG00000010292.12	NCAPD2	0.179343	0.213074	0.0486346	0.67147
T507K	24hr	ENSG00000010295.19	IFFO1	-0.121548	0.805886	0.554203	0.0937261
T507K	24hr	ENSG00000010310.8	GIPR	-0.14646	0.769347	0.496173	0.113878
T507K	24hr	ENSG00000010318.20	PHF7	-0.189326	0.633131	0.321242	0.198507
T507K	24hr	ENSG00000010322.15	NISCH	-0.353657	0.094871	0.0157338	1.02287
T507K	24hr	ENSG00000010361.13	FUZ	-0.15752	0.750695	0.468277	0.124536
T507K	24hr	ENSG00000010404.17	IDS	-0.060464	0.827717	0.592091	0.0821181
T507K	24hr	ENSG00000010539.11	ZNF200	0.0850483	0.856704	0.646502	0.0671693
T507K	24hr	ENSG00000010626.14	LRRC23	-0.438341	0.284672	0.0757464	0.545655
T507K	24hr	ENSG00000010803.16	SCMH1	-0.443306	3.26e-07	2.47e-08	6.48653	6.48653
T507K	24hr	ENSG00000010810.17	FYN	-0.207155	0.159318	0.0317967	0.797736
T507K	24hr	ENSG00000010818.9	HIVEP2	-0.221839	0.316159	0.0897308	0.500094
T507K	24hr	ENSG00000011007.12	ELOA	0.541394	0.00291243	0.000281	2.53574		2.53574
T507K	24hr	ENSG00000011009.10	LYPLA2	0.164316	0.700642	0.400165	0.154504
T507K	24hr	ENSG00000011021.21	CLCN6	-0.112244	0.813357	0.566424	0.089719
T507K	24hr	ENSG00000011028.13	MRC2	-0.176794	0.677534	0.37121	0.169069
T507K	24hr	ENSG00000011105.12	TSPAN9	-0.468581	0.0111947	0.00122462	1.95099	1.95099
T507K	24hr	ENSG00000011114.14	BTBD7	0.220517	0.258449	0.065051	0.587624
T507K	24hr	ENSG00000011132.11	APBA3	-0.0586095	0.92453	0.791288	0.0340788
T507K	24hr	ENSG00000011143.16	MKS1	0.148916	0.806741	0.555556	0.0932658
T507K	24hr	ENSG00000011198.7	ABHD5	0.0505245	0.915188	0.769655	0.0384897
T507K	24hr	ENSG00000011201.11	ANOS1	-0.0961039	0.817011	0.573113	0.0877719
T507K	24hr	ENSG00000011243.17	AKAP8L	0.0745423	0.796085	0.537994	0.0990407
T507K	24hr	ENSG00000011258.15	MBTD1	-0.160136	0.407337	0.138152	0.390046
T507K	24hr	ENSG00000011260.13	UTP18	0.308045	0.102294	0.0173531	0.990148
T507K	24hr	ENSG00000011275.18	RNF216	-0.188691	0.233247	0.0556804	0.632184
T507K	24hr	ENSG00000011295.15	TTC19	0.0747362	0.763132	0.486446	0.1174
T507K	24hr	ENSG00000011304.19	PTBP1	0.591638	1.01e-14	7.23e-16	13.9975		13.9975
T507K	24hr	ENSG00000011332.19	DPF1	0.217872	0.570604	0.258925	0.243666
T507K	24hr	ENSG00000011347.9	SYT7	-0.380449	0.288997	0.0775572	0.539107
T507K	24hr	ENSG00000011376.9	LARS2	-0.0213537	0.961742	0.885574	0.0169416
T507K	24hr	ENSG00000011405.13	PIK3C2A	-0.056074	0.731089	0.44018	0.136029
T507K	24hr	ENSG00000011422.11	PLAUR	0.162876	0.786114	0.522256	0.104514
T507K	24hr	ENSG00000011426.10	ANLN	0.175799	0.365715	0.114645	0.436858
T507K	24hr	ENSG00000011451.17	WIZ	0.139084	0.612889	0.300088	0.212618
T507K	24hr	ENSG00000011454.16	RABGAP1	-0.0864023	0.728767	0.43686	0.137411
T507K	24hr	ENSG00000011478.11	QPCTL	-0.429132	0.153191	0.0300707	0.814767
T507K	24hr	ENSG00000011485.14	PPP5C	0.0534695	0.875209	0.683467	0.0578884
T507K	24hr	ENSG00000011523.13	CEP68	0.0357175	0.930403	0.805327	0.0313289
T507K	24hr	ENSG00000011566.14	MAP4K3	-0.384045	0.00474379	0.000475	2.32388	2.32388
T507K	24hr	ENSG00000011638.10	TMEM159	-0.0335984	0.967193	0.900399	0.0144867
T507K	24hr	ENSG00000012048.20	BRCA1	-0.00707307	0.974619	0.922785	0.0111649
T507K	24hr	ENSG00000012061.15	ERCC1	0.510771	0.0141495	0.00159104	1.84926		1.84926
T507K	24hr	ENSG00000012171.19	SEMA3B	0.241998	0.580429	0.26797	0.236251
T507K	24hr	ENSG00000012174.11	MBTPS2	0.136113	0.41972	0.145655	0.37704
T507K	24hr	ENSG00000012211.12	PRICKLE3	0.0962668	0.841222	0.616845	0.0750893
T507K	24hr	ENSG00000012232.8	EXTL3	-0.0501367	0.894007	0.722878	0.048659
T507K	24hr	ENSG00000012660.13	ELOVL5	0.041324	0.86436	0.660879	0.0633051
T507K	24hr	ENSG00000012779.10	ALOX5	-0.633897	0.037777	0.0049674	1.42277	1.42277
T507K	24hr	ENSG00000012822.15	CALCOCO1	-0.586391	0.0342691	0.00442132	1.4651	1.4651
T507K	24hr	ENSG00000012963.14	UBR7	0.196334	0.59555	0.282564	0.225082
T507K	24hr	ENSG00000012983.11	MAP4K5	-0.208246	0.321005	0.0919588	0.493488
T507K	24hr	ENSG00000013016.15	EHD3	-0.167453	0.650179	0.339999	0.186967
T507K	24hr	ENSG00000013275.7	PSMC4	0.303224	0.130759	0.0241149	0.88353
T507K	24hr	ENSG00000013288.8	MAN2B2	-0.0617358	0.920101	0.780727	0.0361645
T507K	24hr	ENSG00000013306.15	SLC25A39	0.141973	0.578342	0.266129	0.237815
T507K	24hr	ENSG00000013374.15	NUB1	0.223472	0.2933	0.0793924	0.532687
T507K	24hr	ENSG00000013375.15	PGM3	-0.0301459	0.931042	0.80715	0.0310306
T507K	24hr	ENSG00000013392.7	RWDD2A	-0.195538	0.735034	0.445963	0.133693
T507K	24hr	ENSG00000013441.15	CLK1	1.15537	1.94e-05	1.55e-06	4.71174		4.71174
T507K	24hr	ENSG00000013503.9	POLR3B	0.00778895	0.987411	0.961055	0.00550199
T507K	24hr	ENSG00000013523.9	ANGEL1	-0.109118	0.804455	0.551646	0.0944983
T507K	24hr	ENSG00000013561.17	RNF14	0.33067	0.244761	0.0598425	0.611257
T507K	24hr	ENSG00000013563.13	DNASE1L1	-0.716051	0.000593	5.24e-05	3.22699	3.22699
T507K	24hr	ENSG00000013573.16	DDX11	0.017563	0.96283	0.888413	0.0164505
T507K	24hr	ENSG00000013583.8	HEBP1	0.374177	0.3106	0.0871707	0.507799
T507K	24hr	ENSG00000013588.7	GPRC5A	0.648998	4.93e-06	3.85e-07	5.30747		5.30747
T507K	24hr	ENSG00000013619.13	MAMLD1	0.613076	0.00408504	0.000405	2.3888		2.3888
T507K	24hr	ENSG00000013810.18	TACC3	0.00513478	0.989379	0.966795	0.0046372
T507K	24hr	ENSG00000014123.9	UFL1	0.190523	0.469995	0.178577	0.327907
T507K	24hr	ENSG00000014138.8	POLA2	0.0343437	0.903492	0.743302	0.0440758
T507K	24hr	ENSG00000014164.6	ZC3H3	0.209534	0.482043	0.187039	0.316914
T507K	24hr	ENSG00000014216.15	CAPN1	-0.148284	0.599978	0.28699	0.221865
T507K	24hr	ENSG00000014641.17	MDH1	-0.177701	0.411689	0.140723	0.38543
T507K	24hr	ENSG00000014824.13	SLC30A9	-0.0216109	0.951387	0.857241	0.0216428
T507K	24hr	ENSG00000014919.12	COX15	0.110915	0.76612	0.491001	0.115703
T507K	24hr	ENSG00000015133.18	CCDC88C	-0.351572	0.236874	0.0569718	0.625483
T507K	24hr	ENSG00000015153.14	YAF2	-0.170007	0.549828	0.240761	0.259773
T507K	24hr	ENSG00000015171.19	ZMYND11	-0.111789	0.764149	0.487971	0.116822
T507K	24hr	ENSG00000015475.18	BID	0.108305	0.804914	0.552445	0.0942505
T507K	24hr	ENSG00000015532.9	XYLT2	-0.47985	0.0803818	0.012676	1.09484
T507K	24hr	ENSG00000015676.17	NUDCD3	-0.220988	0.246969	0.0606677	0.607358
T507K	24hr	ENSG00000016391.10	CHDH	-0.674595	0.0271328	0.00335937	1.5665	1.5665
T507K	24hr	ENSG00000016864.18	GLT8D1	-0.609655	0.0500266	0.0069826	1.3008	1.3008
T507K	24hr	ENSG00000017260.19	ATP2C1	-0.16776	0.486804	0.190607	0.312646
T507K	24hr	ENSG00000017797.12	RALBP1	0.0850498	0.820441	0.579046	0.0859528
T507K	24hr	ENSG00000018189.12	RUFY3	-0.384317	0.0177075	0.00205351	1.75184	1.75184
T507K	24hr	ENSG00000018236.14	CNTN1	-0.623879	0.0620606	0.00912155	1.20718
T507K	24hr	ENSG00000018408.14	WWTR1	0.141208	0.56827	0.256849	0.245445
T507K	24hr	ENSG00000018510.13	AGPS	0.0944187	0.721416	0.427135	0.141814
T507K	24hr	ENSG00000018610.13	CXorf56	0.191326	0.661951	0.353594	0.179174
T507K	24hr	ENSG00000018699.11	TTC27	0.299278	0.173068	0.0357639	0.761784
T507K	24hr	ENSG00000018869.16	ZNF582	0.140703	0.802569	0.54841	0.0955174
T507K	24hr	ENSG00000019144.18	PHLDB1	-0.114062	0.783915	0.518706	0.105731
T507K	24hr	ENSG00000019485.13	PRDM11	0.204313	0.651631	0.341619	0.185998
T507K	24hr	ENSG00000019995.6	ZRANB1	-0.102893	0.72298	0.429097	0.140874
T507K	24hr	ENSG00000020129.15	NCDN	0.307788	0.337072	0.0998965	0.472278
T507K	24hr	ENSG00000020181.17	ADGRA2	-0.453733	0.102758	0.0174606	0.988185
T507K	24hr	ENSG00000020256.19	ZFP64	-0.175209	0.328109	0.0954435	0.483982
T507K	24hr	ENSG00000020426.10	MNAT1	-0.144766	0.575057	0.262981	0.240289
T507K	24hr	ENSG00000020577.13	SAMD4A	0.317409	0.063393	0.00936931	1.19796
T507K	24hr	ENSG00000020633.18	RUNX3	-0.481182	0.151025	0.0294765	0.82095
T507K	24hr	ENSG00000020922.12	MRE11	-0.0106398	0.972631	0.916708	0.0120518
T507K	24hr	ENSG00000021300.13	PLEKHB1	-0.85128	0.00739619	0.000773	2.13099	2.13099
T507K	24hr	ENSG00000021355.12	SERPINB1	0.141848	0.734333	0.445024	0.134107
T507K	24hr	ENSG00000021574.11	SPAST	-0.18227	0.518052	0.21439	0.285627
T507K	24hr	ENSG00000021762.19	OSBPL5	-0.606079	0.00592648	0.000607	2.2272	2.2272
T507K	24hr	ENSG00000021776.10	AQR	-0.169136	0.524884	0.219791	0.279936
T507K	24hr	ENSG00000021826.14	CPS1	-0.5541	0.0127826	0.00142002	1.89338	1.89338
T507K	24hr	ENSG00000022267.16	FHL1	0.0529708	0.817942	0.574628	0.0872777
T507K	24hr	ENSG00000022277.12	RTFDC1	-0.0488024	0.881566	0.697034	0.0547453
T507K	24hr	ENSG00000022567.9	SLC45A4	0.052319	0.925596	0.793852	0.0335784
T507K	24hr	ENSG00000022840.15	RNF10	0.0348975	0.91582	0.770936	0.0381897
T507K	24hr	ENSG00000022976.15	ZNF839	-0.0621237	0.905761	0.748279	0.0429863
T507K	24hr	ENSG00000023041.11	ZDHHC6	0.0865549	0.864367	0.660927	0.0633019
T507K	24hr	ENSG00000023171.16	GRAMD1B	-0.348804	0.204134	0.0456196	0.690085
T507K	24hr	ENSG00000023191.16	RNH1	-0.115138	0.696403	0.394848	0.15714
T507K	24hr	ENSG00000023228.13	NDUFS1	0.0149872	0.960108	0.880653	0.0176801
T507K	24hr	ENSG00000023287.12	RB1CC1	0.110607	0.510395	0.208397	0.292094
T507K	24hr	ENSG00000023318.7	ERP44	0.164654	0.617793	0.30498	0.209157
T507K	24hr	ENSG00000023330.14	ALAS1	0.0277473	0.961408	0.88444	0.0170921
T507K	24hr	ENSG00000023516.8	AKAP11	-0.236484	0.162885	0.0328053	0.788118
T507K	24hr	ENSG00000023572.8	GLRX2	0.480615	0.137168	0.0257564	0.862747
T507K	24hr	ENSG00000023608.4	SNAPC1	0.635393	0.00461812	0.000462	2.33554		2.33554
T507K	24hr	ENSG00000023697.12	DERA	-0.260207	0.388996	0.12755	0.410055
T507K	24hr	ENSG00000023734.10	STRAP	0.592843	1.22e-06	9.38e-08	5.91295		5.91295
T507K	24hr	ENSG00000023902.13	PLEKHO1	-0.0301778	0.960251	0.881274	0.0176154
T507K	24hr	ENSG00000023909.9	GCLM	0.310544	0.12696	0.0231739	0.896334
T507K	24hr	ENSG00000024048.10	UBR2	-0.132389	0.506157	0.205196	0.295715
T507K	24hr	ENSG00000024526.16	DEPDC1	0.374196	0.0450954	0.00615413	1.34587		1.34587
T507K	24hr	ENSG00000024862.17	CCDC28A	-0.0351278	0.947575	0.847527	0.0233866
T507K	24hr	ENSG00000025039.14	RRAGD	-0.124884	0.785766	0.521747	0.104707
T507K	24hr	ENSG00000025156.12	HSF2	0.0870734	0.84709	0.62802	0.0720705
T507K	24hr	ENSG00000025293.16	PHF20	-0.329791	0.0114147	0.00125105	1.94254	1.94254
T507K	24hr	ENSG00000025423.11	HSD17B6	-0.563648	0.0423	0.00569203	1.37366	1.37366
T507K	24hr	ENSG00000025434.18	NR1H3	0.337558	0.415981	0.143337	0.380927
T507K	24hr	ENSG00000025770.18	NCAPH2	0.481965	0.0119063	0.00131098	1.92422		1.92422
T507K	24hr	ENSG00000025772.7	TOMM34	0.453375	0.0221859	0.00266161	1.65392		1.65392
T507K	24hr	ENSG00000025796.13	SEC63	0.188616	0.159224	0.0317735	0.797991
T507K	24hr	ENSG00000025800.13	KPNA6	0.22325	0.0655606	0.00977409	1.18336
T507K	24hr	ENSG00000026025.15	VIM	0.229732	0.0375738	0.00493447	1.42512
T507K	24hr	ENSG00000026103.21	FAS	-0.332015	0.283606	0.0752852	0.547284
T507K	24hr	ENSG00000026297.15	RNASET2	-0.205277	0.609524	0.296619	0.215009
T507K	24hr	ENSG00000026508.17	CD44	1.42468	1.5e-24	1.07e-25	23.8227		23.8227
T507K	24hr	ENSG00000026559.13	KCNG1	0.233996	0.549581	0.240529	0.259968
T507K	24hr	ENSG00000026652.13	AGPAT4	-0.0661611	0.873716	0.680194	0.0586295
T507K	24hr	ENSG00000027001.9	MIPEP	-0.264035	0.370239	0.117054	0.431518
T507K	24hr	ENSG00000027075.14	PRKCH	0.297936	0.417305	0.14414	0.379546
T507K	24hr	ENSG00000027697.13	IFNGR1	-0.58802	0.0380906	0.00501719	1.41918	1.41918
T507K	24hr	ENSG00000027847.13	B4GALT7	-0.302715	0.453721	0.167352	0.343211
T507K	24hr	ENSG00000028116.16	VRK2	0.0479578	0.915928	0.77116	0.0381388
T507K	24hr	ENSG00000028203.17	VEZT	0.0842217	0.75052	0.467951	0.124637
T507K	24hr	ENSG00000028277.21	POU2F2	0.639044	0.0727326	0.0111606	1.13827
T507K	24hr	ENSG00000028310.17	BRD9	-0.189296	0.436527	0.156331	0.359989
T507K	24hr	ENSG00000028528.14	SNX1	-0.0694643	0.863739	0.65983	0.0636173
T507K	24hr	ENSG00000028839.9	TBPL1	0.0338202	0.95012	0.853969	0.0222214
T507K	24hr	ENSG00000029153.14	ARNTL2	-0.165273	0.545376	0.236999	0.263304
T507K	24hr	ENSG00000029363.16	BCLAF1	0.157288	0.21194	0.0482232	0.673787
T507K	24hr	ENSG00000029364.11	SLC39A9	0.219789	0.487359	0.191036	0.312151
T507K	24hr	ENSG00000029534.19	ANK1	-0.620705	0.0115844	0.00127199	1.93613	1.93613
T507K	24hr	ENSG00000029639.10	TFB1M	-0.157538	0.681661	0.376011	0.166432
T507K	24hr	ENSG00000029725.16	RABEP1	0.195073	0.12048	0.0215974	0.919085
T507K	24hr	ENSG00000029993.14	HMGB3	0.0999352	0.846569	0.627189	0.0723376
T507K	24hr	ENSG00000030066.13	NUP160	-0.181818	0.216152	0.0497095	0.665242
T507K	24hr	ENSG00000030110.12	BAK1	0.165234	0.734223	0.444874	0.134172
T507K	24hr	ENSG00000030419.16	IKZF2	-0.331758	0.281605	0.0744308	0.550359
T507K	24hr	ENSG00000030582.17	GRN	-0.652066	4.85e-07	3.69e-08	6.31421	6.31421
T507K	24hr	ENSG00000031003.10	FAM13B	-0.0762459	0.755223	0.474789	0.121925
T507K	24hr	ENSG00000031081.10	ARHGAP31	0.010491	0.986586	0.958186	0.00586512
T507K	24hr	ENSG00000031691.6	CENPQ	0.50349	0.0544336	0.00775469	1.26413
T507K	24hr	ENSG00000031698.12	SARS	0.51057	0.00016	1.34e-05	3.79705		3.79705
T507K	24hr	ENSG00000031823.14	RANBP3	0.0754189	0.786508	0.522869	0.104297
T507K	24hr	ENSG00000032219.18	ARID4A	-0.106047	0.720976	0.426466	0.142079
T507K	24hr	ENSG00000032389.12	EIPR1	-0.0894866	0.781752	0.515246	0.106931
T507K	24hr	ENSG00000032444.15	PNPLA6	-0.537504	0.0244645	0.00298041	1.61146	1.61146
T507K	24hr	ENSG00000032742.17	IFT88	-0.19665	0.618692	0.305855	0.208525
T507K	24hr	ENSG00000033011.11	ALG1	0.0778115	0.874794	0.682282	0.0580944
T507K	24hr	ENSG00000033030.13	ZCCHC8	-0.201332	0.467381	0.176652	0.330329
T507K	24hr	ENSG00000033050.7	ABCF2	0.416318	0.00357021	0.00035	2.44731		2.44731
T507K	24hr	ENSG00000033100.16	CHPF2	-0.0903514	0.83931	0.613217	0.0760778
T507K	24hr	ENSG00000033122.18	LRRC7	-0.00937492	0.983135	0.947926	0.0073869
T507K	24hr	ENSG00000033170.16	FUT8	-0.149392	0.623094	0.310356	0.205447
T507K	24hr	ENSG00000033178.12	UBA6	0.296131	0.0850774	0.0136328	1.07019
T507K	24hr	ENSG00000033327.12	GAB2	0.0778251	0.839948	0.61437	0.0757474
T507K	24hr	ENSG00000033627.16	ATP6V0A1	-0.000805	0.998307	0.994619	0.0007359
T507K	24hr	ENSG00000033800.13	PIAS1	-0.0542089	0.780398	0.513058	0.107684
T507K	24hr	ENSG00000033867.16	SLC4A7	0.291104	0.17385	0.0360143	0.759826
T507K	24hr	ENSG00000034053.14	APBA2	-0.370626	0.11192	0.0195584	0.951093
T507K	24hr	ENSG00000034152.18	MAP2K3	0.477546	0.0284956	0.00355927	1.54522		1.54522
T507K	24hr	ENSG00000034510.5	TMSB10	0.0625182	0.730152	0.438823	0.136587
T507K	24hr	ENSG00000034533.11	ASTE1	0.295318	0.538625	0.231266	0.268713
T507K	24hr	ENSG00000034677.12	RNF19A	0.234707	0.396486	0.13184	0.401772
T507K	24hr	ENSG00000034693.14	PEX3	0.11136	0.781058	0.514117	0.107317
T507K	24hr	ENSG00000034713.7	GABARAPL2	-0.269727	0.356902	0.11002	0.44745
T507K	24hr	ENSG00000035115.21	SH3YL1	-0.937401	0.000665	5.9e-05	3.17739	3.17739
T507K	24hr	ENSG00000035141.7	FAM136A	0.316615	0.0955723	0.0158852	1.01967
T507K	24hr	ENSG00000035403.17	VCL	0.231052	0.0357575	0.0046535	1.44663
T507K	24hr	ENSG00000035499.12	DEPDC1B	-0.243908	0.411276	0.140487	0.385867
T507K	24hr	ENSG00000035664.11	DAPK2	-0.444767	0.25448	0.0634873	0.594347
T507K	24hr	ENSG00000035681.7	NSMAF	0.0148588	0.974189	0.921499	0.0113569
T507K	24hr	ENSG00000035687.9	ADSS	-0.120911	0.663935	0.355827	0.177874
T507K	24hr	ENSG00000035862.12	TIMP2	-0.301333	0.1144	0.0201551	0.941576
T507K	24hr	ENSG00000035928.15	RFC1	0.460857	3.55e-05	2.88e-06	4.44942		4.44942
T507K	24hr	ENSG00000036054.12	TBC1D23	0.290812	0.31322	0.0883843	0.504151
T507K	24hr	ENSG00000036257.12	CUL3	-0.136301	0.438542	0.157548	0.357989
T507K	24hr	ENSG00000036530.8	CYP46A1	-0.572266	0.261007	0.0660535	0.583348
T507K	24hr	ENSG00000036549.12	ZZZ3	-0.197956	0.210779	0.0478331	0.676173
T507K	24hr	ENSG00000036672.15	USP2	0.100882	0.864367	0.66092	0.0633019
T507K	24hr	ENSG00000037042.8	TUBG2	-0.0228037	0.966251	0.897256	0.0149101
T507K	24hr	ENSG00000037241.7	RPL26L1	0.607525	0.0348974	0.00451886	1.45721		1.45721
T507K	24hr	ENSG00000037280.15	FLT4	-0.0278353	0.967157	0.900149	0.014503
T507K	24hr	ENSG00000037474.14	NSUN2	0.563238	0.00106056	9.63e-05	2.97446		2.97446
T507K	24hr	ENSG00000037637.10	FBXO42	-0.149126	0.49286	0.195031	0.307276
T507K	24hr	ENSG00000037749.11	MFAP3	0.218463	0.530556	0.224489	0.275269
T507K	24hr	ENSG00000037757.13	MRI1	-0.417472	0.0262912	0.00323938	1.58019	1.58019
T507K	24hr	ENSG00000037897.16	METTL1	0.775053	0.000929	8.38e-05	3.03198		3.03198
T507K	24hr	ENSG00000037965.5	HOXC8	0.421106	0.220548	0.0511891	0.656496
T507K	24hr	ENSG00000038002.8	AGA	-0.248634	0.617965	0.305157	0.209036
T507K	24hr	ENSG00000038210.12	PI4K2B	-0.15378	0.78943	0.52751	0.102686
T507K	24hr	ENSG00000038219.12	BOD1L1	0.168954	0.312169	0.0878967	0.50561
T507K	24hr	ENSG00000038274.16	MAT2B	0.0213009	0.971817	0.913866	0.0124153
T507K	24hr	ENSG00000038295.7	TLL1	0.233847	0.601168	0.288232	0.221004
T507K	24hr	ENSG00000038358.14	EDC4	0.261124	0.348267	0.105447	0.458088
T507K	24hr	ENSG00000038382.18	TRIO	0.0255196	0.870671	0.673879	0.0601461
T507K	24hr	ENSG00000038427.15	VCAN	-0.642961	4.43e-05	3.61e-06	4.35314	4.35314
T507K	24hr	ENSG00000038532.14	CLEC16A	-0.209492	0.189407	0.040786	0.722603
T507K	24hr	ENSG00000039123.15	SKIV2L2	0.0687413	0.812698	0.565392	0.0900706
T507K	24hr	ENSG00000039319.16	ZFYVE16	-0.42131	0.00275434	0.000265	2.55998	2.55998
T507K	24hr	ENSG00000039523.19	RIPOR1	0.092846	0.809011	0.55921	0.0920455
T507K	24hr	ENSG00000039560.13	RAI14	-0.0391658	0.885663	0.705554	0.0527314
T507K	24hr	ENSG00000039650.11	PNKP	-0.164084	0.65549	0.346093	0.183434
T507K	24hr	ENSG00000040199.18	PHLPP2	-0.0164349	0.973396	0.919198	0.0117103
T507K	24hr	ENSG00000040275.16	SPDL1	-0.0439362	0.918406	0.776931	0.0369655
T507K	24hr	ENSG00000040341.17	STAU2	-0.376439	0.029716	0.00373563	1.52701	1.52701
T507K	24hr	ENSG00000040487.12	PQLC2	-0.100452	0.841034	0.616468	0.0751866
T507K	24hr	ENSG00000040531.14	CTNS	-0.637854	0.047194	0.00650117	1.32611	1.32611
T507K	24hr	ENSG00000040608.13	RTN4R	-0.297216	0.515898	0.212742	0.287437
T507K	24hr	ENSG00000040633.12	PHF23	-0.300869	0.347278	0.104905	0.459322
T507K	24hr	ENSG00000040933.15	INPP4A	-0.400638	0.022754	0.00274106	1.64294	1.64294
T507K	24hr	ENSG00000041357.15	PSMA4	0.322435	0.00215222	0.000204	2.66711		2.66711
T507K	24hr	ENSG00000041802.10	LSG1	0.121009	0.703643	0.403947	0.152648
T507K	24hr	ENSG00000041982.15	TNC	-0.0523311	0.938524	0.825069	0.0275547
T507K	24hr	ENSG00000041988.15	THAP3	0.418957	0.319046	0.0910656	0.496147
T507K	24hr	ENSG00000042088.13	TDP1	-0.159128	0.666246	0.358447	0.176365
T507K	24hr	ENSG00000042286.14	AIFM2	0.341825	0.299606	0.0822035	0.52345
T507K	24hr	ENSG00000042317.16	SPATA7	-0.29671	0.494786	0.196462	0.305583
T507K	24hr	ENSG00000042429.11	MED17	-0.0625443	0.901626	0.739023	0.0449735
T507K	24hr	ENSG00000042445.13	RETSAT	-0.322176	0.309669	0.0867471	0.509103
T507K	24hr	ENSG00000042493.15	CAPG	0.114736	0.840002	0.614465	0.0757197
T507K	24hr	ENSG00000042753.11	AP2S1	0.141536	0.536877	0.229754	0.270125
T507K	24hr	ENSG00000043039.6	BARX2	0.124031	0.809084	0.559359	0.0920063
T507K	24hr	ENSG00000043093.13	DCUN1D1	0.0839671	0.86193	0.656546	0.0645282
T507K	24hr	ENSG00000043143.20	JADE2	-0.194927	0.580739	0.268251	0.236019
T507K	24hr	ENSG00000043355.11	ZIC2	-0.0789069	0.827011	0.590767	0.0824888
T507K	24hr	ENSG00000043514.15	TRIT1	-0.00754271	0.988021	0.962752	0.00523394
T507K	24hr	ENSG00000044090.8	CUL7	-0.450506	0.107903	0.0186428	0.966967
T507K	24hr	ENSG00000044115.20	CTNNA1	-0.00870203	0.972138	0.915095	0.0122722
T507K	24hr	ENSG00000044446.11	PHKA2	-0.316573	0.115076	0.0203143	0.939016
T507K	24hr	ENSG00000044459.14	CNTLN	-0.363124	0.0178418	0.00207173	1.74856	1.74856
T507K	24hr	ENSG00000044524.10	EPHA3	-0.689772	0.00290652	0.000281	2.53663	2.53663
T507K	24hr	ENSG00000044574.7	HSPA5	0.69394	2.34e-10	1.71e-11	9.63057		9.63057
T507K	24hr	ENSG00000046604.12	DSG2	-0.246799	0.179958	0.0378456	0.744828
T507K	24hr	ENSG00000046651.14	OFD1	0.020445	0.956488	0.870774	0.0193206
T507K	24hr	ENSG00000046653.14	GPM6B	-0.325942	0.382372	0.123816	0.417514
T507K	24hr	ENSG00000047056.14	WDR37	0.0823641	0.863441	0.659294	0.0637671
T507K	24hr	ENSG00000047188.15	YTHDC2	-0.384102	0.0266491	0.00329006	1.57432	1.57432
T507K	24hr	ENSG00000047249.17	ATP6V1H	-0.202248	0.428462	0.151114	0.368088
T507K	24hr	ENSG00000047315.15	POLR2B	0.290489	0.0945716	0.0156666	1.02424
T507K	24hr	ENSG00000047346.12	FAM214A	-0.443678	0.0599126	0.00873575	1.22248
T507K	24hr	ENSG00000047365.11	ARAP2	0.38567	0.135757	0.0253874	0.867239
T507K	24hr	ENSG00000047410.13	TPR	-0.105965	0.327516	0.0951518	0.484767
T507K	24hr	ENSG00000047578.12	KIAA0556	-0.146807	0.691362	0.388295	0.160294
T507K	24hr	ENSG00000047579.19	DTNBP1	-0.417267	0.0154627	0.00175843	1.81072	1.81072
T507K	24hr	ENSG00000047597.5	XK	0.315981	0.472391	0.180161	0.325699
T507K	24hr	ENSG00000047617.14	ANO2	-0.225823	0.617004	0.304125	0.209712
T507K	24hr	ENSG00000047621.11	C12orf4	-0.188473	0.649918	0.339731	0.187142
T507K	24hr	ENSG00000047634.14	SCML1	-0.310611	0.166897	0.0339484	0.777552
T507K	24hr	ENSG00000047644.18	WWC3	-0.266311	0.455318	0.168465	0.341685
T507K	24hr	ENSG00000047648.21	ARHGAP6	-0.232335	0.540272	0.232696	0.267387
T507K	24hr	ENSG00000047849.21	MAP4	-0.161588	0.15356	0.0301702	0.813722
T507K	24hr	ENSG00000047932.13	GOPC	0.213169	0.377889	0.121339	0.422636
T507K	24hr	ENSG00000048028.11	USP28	-0.222288	0.418312	0.14475	0.378499
T507K	24hr	ENSG00000048052.21	HDAC9	-0.586624	0.00288863	0.000279	2.53931	2.53931
T507K	24hr	ENSG00000048140.17	TSPAN17	-0.076631	0.884223	0.702657	0.0534383
T507K	24hr	ENSG00000048162.20	NOP16	0.804928	0.00463644	0.000464	2.33382		2.33382
T507K	24hr	ENSG00000048342.15	CC2D2A	-0.251404	0.475552	0.182426	0.322802
T507K	24hr	ENSG00000048392.11	RRM2B	-0.0222084	0.965766	0.895965	0.0151281
T507K	24hr	ENSG00000048405.9	ZNF800	0.028638	0.937339	0.822335	0.0281032
T507K	24hr	ENSG00000048471.13	SNX29	-0.590718	3.08e-06	2.39e-07	5.51124	5.51124
T507K	24hr	ENSG00000048544.5	MRPS10	0.66014	0.000398	3.46e-05	3.39972		3.39972
T507K	24hr	ENSG00000048649.13	RSF1	-0.115409	0.376904	0.120764	0.423769
T507K	24hr	ENSG00000048707.13	VPS13D	-0.604115	3.33e-06	2.59e-07	5.4774	5.4774
T507K	24hr	ENSG00000048740.18	CELF2	-0.161218	0.464241	0.174483	0.333256
T507K	24hr	ENSG00000048828.16	FAM120A	0.154483	0.107322	0.0185078	0.969309
T507K	24hr	ENSG00000048991.16	R3HDM1	-0.272346	0.0357291	0.00464891	1.44698	1.44698
T507K	24hr	ENSG00000049130.14	KITLG	-0.608792	0.0256778	0.00315156	1.59044	1.59044
T507K	24hr	ENSG00000049167.13	ERCC8	0.204091	0.5859	0.273166	0.232176
T507K	24hr	ENSG00000049192.14	ADAMTS6	-0.271617	0.477554	0.183818	0.320977
T507K	24hr	ENSG00000049239.12	H6PD	-0.441827	0.108315	0.018735	0.965312
T507K	24hr	ENSG00000049245.12	VAMP3	-0.391729	0.0745523	0.0115153	1.12754
T507K	24hr	ENSG00000049246.14	PER3	-0.160171	0.778754	0.51055	0.1086
T507K	24hr	ENSG00000049323.15	LTBP1	-0.54471	0.000895	8.06e-05	3.04804	3.04804
T507K	24hr	ENSG00000049449.8	RCN1	-0.222994	0.15473	0.0304944	0.810425
T507K	24hr	ENSG00000049541.10	RFC2	0.130665	0.576439	0.264273	0.239246
T507K	24hr	ENSG00000049618.22	ARID1B	-0.241335	0.00804346	0.000848	2.09456
T507K	24hr	ENSG00000049656.13	CLPTM1L	0.369629	0.0174417	0.00201818	1.75841		1.75841
T507K	24hr	ENSG00000049759.17	NEDD4L	0.159495	0.276542	0.072303	0.558239
T507K	24hr	ENSG00000049769.12	PPP1R3F	0.0872795	0.886033	0.706409	0.0525502
T507K	24hr	ENSG00000049860.13	HEXB	0.0143917	0.977608	0.931851	0.00983528
T507K	24hr	ENSG00000049883.14	PTCD2	0.296092	0.419079	0.145232	0.377704
T507K	24hr	ENSG00000050130.17	JKAMP	-0.138806	0.727117	0.434633	0.138396
T507K	24hr	ENSG00000050165.17	DKK3	0.00915174	0.986755	0.958747	0.00579056
T507K	24hr	ENSG00000050327.14	ARHGEF5	0.323454	0.443371	0.160624	0.353233
T507K	24hr	ENSG00000050344.8	NFE2L3	-0.056813	0.922828	0.787424	0.0348792
T507K	24hr	ENSG00000050393.11	MCUR1	0.258275	0.314094	0.088782	0.50294
T507K	24hr	ENSG00000050405.13	LIMA1	0.00934132	0.979239	0.936699	0.00911133
T507K	24hr	ENSG00000050426.15	LETMD1	-0.29775	0.145679	0.0280337	0.836604
T507K	24hr	ENSG00000050438.16	SLC4A8	-0.293941	0.493979	0.195897	0.306292
T507K	24hr	ENSG00000050555.17	LAMC3	-0.684453	0.0185976	0.00217332	1.73054	1.73054
T507K	24hr	ENSG00000050748.17	MAPK9	-0.167962	0.580494	0.268038	0.236203
T507K	24hr	ENSG00000050767.15	COL23A1	-0.507633	0.112564	0.0197129	0.948601
T507K	24hr	ENSG00000050820.16	BCAR1	-0.01814	0.974841	0.923409	0.0110662
T507K	24hr	ENSG00000051009.10	FAM160A2	0.168498	0.665044	0.357203	0.177149
T507K	24hr	ENSG00000051108.14	HERPUD1	0.398189	0.159325	0.0318011	0.797717
T507K	24hr	ENSG00000051128.18	HOMER3	0.0140506	0.987555	0.961522	0.00543849
T507K	24hr	ENSG00000051180.16	RAD51	0.0680871	0.891797	0.718329	0.0497338
T507K	24hr	ENSG00000051341.13	POLQ	0.12698	0.535154	0.228326	0.271521
T507K	24hr	ENSG00000051382.8	PIK3CB	0.0626879	0.854908	0.64301	0.0680808
T507K	24hr	ENSG00000051523.10	CYBA	-0.143041	0.699136	0.398402	0.155438
T507K	24hr	ENSG00000051596.9	THOC3	-0.200044	0.619074	0.306202	0.208258
T507K	24hr	ENSG00000051620.10	HEBP2	-0.194427	0.498398	0.199114	0.302424
T507K	24hr	ENSG00000051825.14	MPHOSPH9	-0.182335	0.288942	0.0775272	0.53919
T507K	24hr	ENSG00000052126.14	PLEKHA5	-0.0876374	0.592928	0.279909	0.226998
T507K	24hr	ENSG00000052723.11	SIKE1	-0.472723	0.0164094	0.00188146	1.78491	1.78491
T507K	24hr	ENSG00000052749.13	RRP12	0.814316	1.1e-07	8.24e-09	6.96023		6.96023
T507K	24hr	ENSG00000052795.12	FNIP2	-0.361892	0.141931	0.0270068	0.847922
T507K	24hr	ENSG00000052802.12	MSMO1	-0.501002	0.0525637	0.00742283	1.27931
T507K	24hr	ENSG00000052841.14	TTC17	-0.517323	1.12e-08	8.31e-10	7.95056	7.95056
T507K	24hr	ENSG00000052850.5	ALX4	0.0560695	0.915318	0.769979	0.0384278
T507K	24hr	ENSG00000053108.16	FSTL4	0.0504646	0.922149	0.785786	0.0351991
T507K	24hr	ENSG00000053254.15	FOXN3	-0.640586	1.82e-05	1.46e-06	4.73919	4.73919
T507K	24hr	ENSG00000053371.12	AKR7A2	-0.454306	0.0250292	0.0030605	1.60155	1.60155
T507K	24hr	ENSG00000053372.4	MRTO4	0.739984	1.85e-09	1.36e-10	8.73329		8.73329
T507K	24hr	ENSG00000053501.12	USE1	0.207083	0.656988	0.34788	0.182442
T507K	24hr	ENSG00000053524.12	MCF2L2	-0.434846	0.156427	0.0309745	0.805689
T507K	24hr	ENSG00000053747.15	LAMA3	-0.577088	0.00269186	0.000258	2.56995	2.56995
T507K	24hr	ENSG00000053770.11	AP5M1	0.000465	0.999345	0.997824	0.000284728
T507K	24hr	ENSG00000053900.10	ANAPC4	-0.10727	0.814702	0.568816	0.089001
T507K	24hr	ENSG00000053918.15	KCNQ1	-0.23987	0.511948	0.20967	0.290774
T507K	24hr	ENSG00000054116.11	TRAPPC3	0.39801	0.0788551	0.0123655	1.10317
T507K	24hr	ENSG00000054118.13	THRAP3	0.103641	0.492055	0.194459	0.307986
T507K	24hr	ENSG00000054148.17	PHPT1	-0.304314	0.0213018	0.00254055	1.67158	1.67158
T507K	24hr	ENSG00000054267.21	ARID4B	0.0810339	0.624282	0.311672	0.204619
T507K	24hr	ENSG00000054282.15	SDCCAG8	-0.223902	0.128101	0.0234621	0.892447
T507K	24hr	ENSG00000054392.12	HHAT	-0.750675	0.000389	3.38e-05	3.40969	3.40969
T507K	24hr	ENSG00000054523.17	KIF1B	-0.117778	0.445664	0.162096	0.350993
T507K	24hr	ENSG00000054598.6	FOXC1	-0.153395	0.511444	0.209252	0.291202
T507K	24hr	ENSG00000054611.13	TBC1D22A	-0.325934	0.00302359	0.000293	2.51948	2.51948
T507K	24hr	ENSG00000054654.16	SYNE2	-0.423076	2.18e-07	1.65e-08	6.66186	6.66186
T507K	24hr	ENSG00000054690.13	PLEKHH1	-0.127064	0.754956	0.474381	0.122079
T507K	24hr	ENSG00000054793.13	ATP9A	-0.50276	0.000388	3.37e-05	3.41115	3.41115
T507K	24hr	ENSG00000054965.10	FAM168A	-0.467153	7.11e-06	5.58e-07	5.1484	5.1484
T507K	24hr	ENSG00000054967.12	RELT	0.167493	0.66516	0.357318	0.177074
T507K	24hr	ENSG00000055044.10	NOP58	0.296694	0.00709765	0.000739	2.14889		2.14889
T507K	24hr	ENSG00000055070.16	SZRD1	0.169516	0.401061	0.134457	0.39679
T507K	24hr	ENSG00000055118.14	KCNH2	-0.129491	0.830706	0.597288	0.0805528
T507K	24hr	ENSG00000055130.15	CUL1	0.0817113	0.688949	0.38541	0.161813
T507K	24hr	ENSG00000055147.18	FAM114A2	-0.0882121	0.868106	0.668679	0.0614272
T507K	24hr	ENSG00000055163.19	CYFIP2	-0.429851	0.000254	2.17e-05	3.5951	3.5951
T507K	24hr	ENSG00000055208.18	TAB2	-0.112974	0.576485	0.264327	0.239212
T507K	24hr	ENSG00000055211.12	GINM1	-0.109548	0.679936	0.373921	0.167532
T507K	24hr	ENSG00000055332.16	EIF2AK2	-0.208972	0.0732987	0.0112674	1.1349
T507K	24hr	ENSG00000055483.19	USP36	0.708392	1.22e-09	9e-11	8.91202		8.91202
T507K	24hr	ENSG00000055609.17	KMT2C	-0.246271	0.00177448	0.000166	2.75093
T507K	24hr	ENSG00000055732.12	MCOLN3	-0.209981	0.560857	0.25033	0.251148
T507K	24hr	ENSG00000055917.15	PUM2	-0.340051	0.000995	9.01e-05	3.00208	3.00208
T507K	24hr	ENSG00000055950.16	MRPL43	0.105935	0.781723	0.515215	0.106947
T507K	24hr	ENSG00000056050.6	HPF1	-0.0813633	0.874836	0.682362	0.0580732
T507K	24hr	ENSG00000056097.15	ZFR	0.159771	0.0524174	0.00739836	1.28052
T507K	24hr	ENSG00000056277.15	ZNF280C	-0.0981605	0.806882	0.555857	0.09319
T507K	24hr	ENSG00000056487.15	PHF21B	0.153024	0.760483	0.482538	0.11891
T507K	24hr	ENSG00000056586.15	RC3H2	-0.00767029	0.980349	0.939711	0.00861935
T507K	24hr	ENSG00000056736.9	IL17RB	0.00375412	0.995504	0.985743	0.00195719
T507K	24hr	ENSG00000056972.18	TRAF3IP2	-0.0534764	0.933064	0.812117	0.0300885
T507K	24hr	ENSG00000056998.19	GYG2	-0.496298	0.140216	0.0265521	0.853204
T507K	24hr	ENSG00000057019.15	DCBLD2	0.0245451	0.944359	0.839557	0.0248629
T507K	24hr	ENSG00000057252.12	SOAT1	0.132146	0.64167	0.330294	0.192688
T507K	24hr	ENSG00000057294.14	PKP2	-0.00147634	0.997335	0.991715	0.00115882
T507K	24hr	ENSG00000057608.16	GDI2	0.167448	0.470074	0.178653	0.327834
T507K	24hr	ENSG00000057663.14	ATG5	-0.210498	0.387761	0.126832	0.411436
T507K	24hr	ENSG00000057704.12	TMCC3	-0.0337709	0.958691	0.877066	0.0183214
T507K	24hr	ENSG00000057757.9	PITHD1	0.557575	0.00417126	0.000414	2.37973		2.37973
T507K	24hr	ENSG00000057935.13	MTA3	-0.632892	9.8e-10	7.2e-11	9.00879	9.00879
T507K	24hr	ENSG00000058056.8	USP13	-0.0525639	0.879979	0.693863	0.0555275
T507K	24hr	ENSG00000058063.15	ATP11B	-0.260178	0.165381	0.0335194	0.781515
T507K	24hr	ENSG00000058091.16	CDK14	-0.198299	0.186305	0.0398257	0.729777
T507K	24hr	ENSG00000058262.9	SEC61A1	0.429816	0.00111784	0.000102	2.95162		2.95162
T507K	24hr	ENSG00000058272.16	PPP1R12A	0.0365807	0.897095	0.729153	0.0471618
T507K	24hr	ENSG00000058404.19	CAMK2B	0.11345	0.836621	0.608143	0.0774715
T507K	24hr	ENSG00000058453.16	CROCC	-0.693682	0.00169651	0.000158	2.77044	2.77044
T507K	24hr	ENSG00000058600.15	POLR3E	0.0729453	0.856358	0.645755	0.0673446
T507K	24hr	ENSG00000058668.14	ATP2B4	-0.552593	0.000777	6.95e-05	3.10945	3.10945
T507K	24hr	ENSG00000058729.10	RIOK2	0.594952	0.0355017	0.00461355	1.44975		1.44975
T507K	24hr	ENSG00000058799.14	YIPF1	-0.392612	0.280765	0.074066	0.551658
T507K	24hr	ENSG00000058804.11	NDC1	0.0413639	0.889725	0.713861	0.050744
T507K	24hr	ENSG00000059122.16	FLYWCH1	-0.272526	0.23438	0.056078	0.63008
T507K	24hr	ENSG00000059145.18	UNKL	-0.261688	0.302996	0.0837397	0.518563
T507K	24hr	ENSG00000059377.16	TBXAS1	-0.151862	0.746247	0.461607	0.127117
T507K	24hr	ENSG00000059378.12	PARP12	-0.0537972	0.936388	0.820092	0.0285443
T507K	24hr	ENSG00000059573.8	ALDH18A1	0.19634	0.360933	0.112151	0.442573
T507K	24hr	ENSG00000059588.9	TARBP1	-0.283461	0.163605	0.0330115	0.786203
T507K	24hr	ENSG00000059691.11	GATB	0.66995	0.0351484	0.00455643	1.45409		1.45409
T507K	24hr	ENSG00000059728.10	MXD1	-0.093776	0.829235	0.594842	0.0813226
T507K	24hr	ENSG00000059758.7	CDK17	0.0889304	0.812404	0.564801	0.0902278
T507K	24hr	ENSG00000059769.19	DNAJC25	0.474752	0.0650344	0.00967544	1.18686
T507K	24hr	ENSG00000059804.15	SLC2A3	0.655872	0.0016206	0.000151	2.79032		2.79032
T507K	24hr	ENSG00000060069.16	CTDP1	0.526076	0.041258	0.00552478	1.38449		1.38449
T507K	24hr	ENSG00000060138.12	YBX3	0.435208	3.51e-08	2.62e-09	7.45455		7.45455
T507K	24hr	ENSG00000060140.8	STYK1	-0.276197	0.444038	0.161033	0.35258
T507K	24hr	ENSG00000060237.16	WNK1	0.0271122	0.876464	0.686239	0.0572659
T507K	24hr	ENSG00000060339.13	CCAR1	0.0199027	0.926066	0.794922	0.0333578
T507K	24hr	ENSG00000060491.16	OGFR	0.0674554	0.87375	0.680289	0.0586128
T507K	24hr	ENSG00000060642.10	PIGV	0.301024	0.424549	0.148683	0.372072
T507K	24hr	ENSG00000060656.19	PTPRU	-0.27387	0.300569	0.0826436	0.522056
T507K	24hr	ENSG00000060688.12	SNRNP40	0.122534	0.726998	0.434508	0.138467
T507K	24hr	ENSG00000060749.14	QSER1	0.118917	0.321551	0.0922058	0.49275
T507K	24hr	ENSG00000060762.18	MPC1	0.258258	0.475989	0.182735	0.322403
T507K	24hr	ENSG00000060971.17	ACAA1	0.386532	0.346142	0.104351	0.460746
T507K	24hr	ENSG00000060982.14	BCAT1	0.0329605	0.935493	0.817973	0.0289594
T507K	24hr	ENSG00000061273.17	HDAC7	-0.308158	0.25184	0.0624796	0.598875
T507K	24hr	ENSG00000061337.15	LZTS1	-0.0505367	0.924808	0.791958	0.0339484
T507K	24hr	ENSG00000061455.10	PRDM6	-0.339381	0.25049	0.0619783	0.60121
T507K	24hr	ENSG00000061676.14	NCKAP1	-0.252003	0.0599293	0.00873887	1.22236
T507K	24hr	ENSG00000061794.12	MRPS35	0.228212	0.25824	0.064965	0.587976
T507K	24hr	ENSG00000061918.12	GUCY1B3	0.136389	0.796868	0.539234	0.0986135
T507K	24hr	ENSG00000061936.9	SFSWAP	0.173724	0.364284	0.113934	0.438559
T507K	24hr	ENSG00000061938.17	TNK2	-0.326787	0.2104	0.0477229	0.676954
T507K	24hr	ENSG00000061987.15	MON2	-0.414528	1.95e-05	1.56e-06	4.70903	4.70903
T507K	24hr	ENSG00000062038.13	CDH3	-0.97973	0.000738	6.59e-05	3.13208	3.13208
T507K	24hr	ENSG00000062194.15	GPBP1	0.0405687	0.866629	0.665804	0.0621669
T507K	24hr	ENSG00000062282.14	DGAT2	-0.350139	0.503469	0.203137	0.298027
T507K	24hr	ENSG00000062370.16	ZNF112	-0.00983831	0.986831	0.958998	0.00575733
T507K	24hr	ENSG00000062485.18	CS	0.472743	1.56e-06	1.2e-07	5.80742		5.80742
T507K	24hr	ENSG00000062524.15	LTK	-0.336993	0.246258	0.0604005	0.60861
T507K	24hr	ENSG00000062598.17	ELMO2	-0.25893	0.412708	0.141308	0.384357
T507K	24hr	ENSG00000062650.18	WAPL	0.216987	0.0672478	0.0101011	1.17232
T507K	24hr	ENSG00000062716.12	VMP1	-0.0342152	0.89336	0.721679	0.0489736
T507K	24hr	ENSG00000062725.9	APPBP2	-0.170606	0.417085	0.144012	0.379776
T507K	24hr	ENSG00000062822.12	POLD1	-0.0906732	0.816515	0.572178	0.0880359
T507K	24hr	ENSG00000063046.17	EIF4B	0.13494	0.427705	0.150642	0.368856
T507K	24hr	ENSG00000063127.15	SLC6A16	-0.460739	0.179854	0.0378095	0.745081
T507K	24hr	ENSG00000063169.10	BICRA	0.0423271	0.924909	0.792213	0.0339009
T507K	24hr	ENSG00000063176.15	SPHK2	0.0782201	0.890284	0.715232	0.0504713
T507K	24hr	ENSG00000063177.12	RPL18	0.150113	0.0294561	0.00369751	1.53082
T507K	24hr	ENSG00000063180.8	CA11	-0.735825	0.0317566	0.00403845	1.49817	1.49817
T507K	24hr	ENSG00000063241.7	ISOC2	-0.506526	0.160238	0.0320608	0.795235
T507K	24hr	ENSG00000063244.12	U2AF2	0.139405	0.536409	0.229346	0.270504
T507K	24hr	ENSG00000063245.14	EPN1	0.196527	0.322428	0.0926214	0.491568
T507K	24hr	ENSG00000063322.13	MED29	0.0805269	0.814294	0.568104	0.0892188
T507K	24hr	ENSG00000063438.16	AHRR	-0.0958272	0.814342	0.56816	0.089193
T507K	24hr	ENSG00000063587.13	ZNF275	0.187776	0.565554	0.254393	0.247526
T507K	24hr	ENSG00000063601.16	MTMR1	-0.276058	0.176495	0.0368005	0.753267
T507K	24hr	ENSG00000063660.8	GPC1	0.738109	3.11e-06	2.42e-07	5.50697		5.50697
T507K	24hr	ENSG00000063761.15	ADCK1	-0.0421501	0.945943	0.843255	0.0241349
T507K	24hr	ENSG00000063854.12	HAGH	-0.242945	0.34299	0.102794	0.464718
T507K	24hr	ENSG00000063978.15	RNF4	0.0287341	0.946489	0.844805	0.0238844
T507K	24hr	ENSG00000064012.21	CASP8	-0.184882	0.569963	0.258403	0.244153
T507K	24hr	ENSG00000064042.17	LIMCH1	-0.200065	0.600166	0.287161	0.221729
T507K	24hr	ENSG00000064102.14	INTS13	0.0953851	0.789542	0.527792	0.102625
T507K	24hr	ENSG00000064115.10	TM7SF3	-0.644165	7.38e-07	5.63e-08	6.1322	6.1322
T507K	24hr	ENSG00000064195.7	DLX3	0.31417	0.52765	0.222034	0.277654
T507K	24hr	ENSG00000064199.6	SPA17	-0.126135	0.80163	0.546971	0.0960262
T507K	24hr	ENSG00000064225.12	ST3GAL6	-0.155972	0.695115	0.393034	0.157943
T507K	24hr	ENSG00000064300.8	NGFR	-0.0925934	0.874741	0.682195	0.0581207
T507K	24hr	ENSG00000064309.14	CDON	-0.527605	0.0184589	0.00215499	1.73379	1.73379
T507K	24hr	ENSG00000064313.11	TAF2	0.0862473	0.731621	0.440985	0.135714
T507K	24hr	ENSG00000064393.15	HIPK2	-0.00554477	0.982263	0.945457	0.00777227
T507K	24hr	ENSG00000064419.13	TNPO3	-0.0168063	0.948885	0.850953	0.0227864
T507K	24hr	ENSG00000064489.22	BORCS8-MEF2B	-0.128997	0.842815	0.620018	0.0742677
T507K	24hr	ENSG00000064490.13	RFXANK	0.207162	0.621755	0.308915	0.206381
T507K	24hr	ENSG00000064545.14	TMEM161A	-0.332502	0.131884	0.0243931	0.879809
T507K	24hr	ENSG00000064547.13	LPAR2	-0.110814	0.844926	0.624221	0.0731812
T507K	24hr	ENSG00000064601.16	CTSA	-0.375569	0.159887	0.0319561	0.796186
T507K	24hr	ENSG00000064607.16	SUGP2	-0.192109	0.28704	0.0767436	0.542058
T507K	24hr	ENSG00000064651.13	SLC12A2	-0.157175	0.459541	0.171329	0.337676
T507K	24hr	ENSG00000064652.10	SNX24	-0.300693	0.332903	0.0977681	0.477683
T507K	24hr	ENSG00000064655.18	EYA2	-0.426248	0.0224149	0.00269367	1.64946	1.64946
T507K	24hr	ENSG00000064666.14	CNN2	0.4486	0.240525	0.0582967	0.618839
T507K	24hr	ENSG00000064687.12	ABCA7	-0.321349	0.340697	0.101671	0.467632
T507K	24hr	ENSG00000064703.11	DDX20	0.550425	0.00787547	0.000829	2.10372		2.10372
T507K	24hr	ENSG00000064726.9	BTBD1	0.202972	0.41338	0.141702	0.38365
T507K	24hr	ENSG00000064763.10	FAR2	-0.191679	0.372619	0.118407	0.428735
T507K	24hr	ENSG00000064932.15	SBNO2	0.112386	0.782322	0.516153	0.106615
T507K	24hr	ENSG00000064933.17	PMS1	-0.118336	0.742852	0.456904	0.129098
T507K	24hr	ENSG00000064961.18	HMG20B	-0.0969035	0.790254	0.528986	0.102233
T507K	24hr	ENSG00000064995.16	TAF11	-0.0469395	0.920805	0.782594	0.0358325
T507K	24hr	ENSG00000064999.13	ANKS1A	-0.309111	0.0325334	0.00415744	1.48767	1.48767
T507K	24hr	ENSG00000065000.15	AP3D1	0.128228	0.428442	0.151091	0.368108
T507K	24hr	ENSG00000065029.14	ZNF76	-0.650568	0.00336668	0.000329	2.4728	2.4728
T507K	24hr	ENSG00000065054.13	SLC9A3R2	0.0901454	0.868194	0.668879	0.0613834
T507K	24hr	ENSG00000065057.7	NTHL1	-0.331393	0.417977	0.144555	0.378847
T507K	24hr	ENSG00000065060.16	UHRF1BP1	-0.0230149	0.952516	0.860021	0.0211279
T507K	24hr	ENSG00000065135.10	GNAI3	0.513274	0.000106	8.8e-06	3.9752		3.9752
T507K	24hr	ENSG00000065150.18	IPO5	0.126662	0.416907	0.1439	0.37996
T507K	24hr	ENSG00000065154.11	OAT	-0.0373194	0.930609	0.805947	0.0312327
T507K	24hr	ENSG00000065183.15	WDR3	0.476585	0.00963178	0.00103527	2.01629		2.01629
T507K	24hr	ENSG00000065243.19	PKN2	-0.311421	0.000907	8.18e-05	3.0422	3.0422
T507K	24hr	ENSG00000065268.10	WDR18	0.314606	0.214534	0.0491397	0.668503
T507K	24hr	ENSG00000065308.4	TRAM2	-0.286272	0.250708	0.0620539	0.600831
T507K	24hr	ENSG00000065320.8	NTN1	-0.198632	0.231181	0.0549262	0.636048
T507K	24hr	ENSG00000065328.16	MCM10	0.467184	0.00633461	0.000652	2.19828		2.19828
T507K	24hr	ENSG00000065357.19	DGKA	-0.175575	0.725676	0.432804	0.139257
T507K	24hr	ENSG00000065361.14	ERBB3	0.145258	0.801617	0.546957	0.0960329
T507K	24hr	ENSG00000065413.18	ANKRD44	-0.273134	0.423066	0.147743	0.373592
T507K	24hr	ENSG00000065427.14	KARS	0.53367	0.00119447	0.000109	2.92282		2.92282
T507K	24hr	ENSG00000065457.10	ADAT1	0.292739	0.422311	0.147284	0.374367
T507K	24hr	ENSG00000065485.19	PDIA5	0.160219	0.63355	0.321624	0.198219
T507K	24hr	ENSG00000065491.8	TBC1D22B	-0.292464	0.385541	0.125536	0.413929
T507K	24hr	ENSG00000065518.7	NDUFB4	0.176525	0.623105	0.310372	0.205439
T507K	24hr	ENSG00000065526.10	SPEN	-0.531244	2.82e-28	2e-29	27.5493	27.5493
T507K	24hr	ENSG00000065534.18	MYLK	-0.767585	0.000131	1.09e-05	3.88356	3.88356
T507K	24hr	ENSG00000065548.17	ZC3H15	0.709857	3.16e-08	2.36e-09	7.50059		7.50059
T507K	24hr	ENSG00000065559.14	MAP2K4	-0.0753576	0.760964	0.483199	0.118636
T507K	24hr	ENSG00000065600.12	TMEM206	-0.130988	0.783072	0.517311	0.106198
T507K	24hr	ENSG00000065609.14	SNAP91	0.208109	0.619765	0.306904	0.207773
T507K	24hr	ENSG00000065613.13	SLK	0.229059	0.15361	0.0301857	0.81358
T507K	24hr	ENSG00000065615.13	CYB5R4	-0.0302485	0.953933	0.863735	0.0204819
T507K	24hr	ENSG00000065618.18	COL17A1	-0.344438	0.180142	0.0379084	0.744386
T507K	24hr	ENSG00000065621.14	GSTO2	-0.341721	0.472607	0.180304	0.3255
T507K	24hr	ENSG00000065665.20	SEC61A2	0.207968	0.636846	0.325108	0.195965
T507K	24hr	ENSG00000065675.14	PRKCQ	0.0269037	0.969381	0.906266	0.0135053
T507K	24hr	ENSG00000065717.14	TLE2	-0.744954	0.00579929	0.000592	2.23663	2.23663
T507K	24hr	ENSG00000065802.11	ASB1	0.416954	0.168809	0.0345078	0.772606
T507K	24hr	ENSG00000065809.13	FAM107B	0.209308	0.567513	0.256157	0.246024
T507K	24hr	ENSG00000065833.8	ME1	-0.0524002	0.865397	0.66319	0.0627845
T507K	24hr	ENSG00000065882.15	TBC1D1	-0.434294	0.0161565	0.00184798	1.79165	1.79165
T507K	24hr	ENSG00000065883.14	CDK13	-0.203797	0.136605	0.0256036	0.864532
T507K	24hr	ENSG00000065911.11	MTHFD2	0.615157	0.000222	1.89e-05	3.65301		3.65301
T507K	24hr	ENSG00000065923.9	SLC9A7	-0.354042	0.157834	0.0313903	0.801799
T507K	24hr	ENSG00000065970.8	FOXJ2	-0.135154	0.744744	0.459535	0.127993
T507K	24hr	ENSG00000065978.18	YBX1	0.454706	3.24e-06	2.52e-07	5.48929		5.48929
T507K	24hr	ENSG00000065989.15	PDE4A	-0.127722	0.716471	0.420598	0.144801
T507K	24hr	ENSG00000066027.11	PPP2R5A	0.00933051	0.988061	0.962891	0.00521605
T507K	24hr	ENSG00000066044.14	ELAVL1	0.0105605	0.9769	0.929425	0.01015
T507K	24hr	ENSG00000066084.12	DIP2B	-0.146391	0.371124	0.117549	0.430481
T507K	24hr	ENSG00000066117.14	SMARCD1	0.165395	0.417425	0.144216	0.379421
T507K	24hr	ENSG00000066135.12	KDM4A	0.0293081	0.933646	0.813514	0.0298177
T507K	24hr	ENSG00000066136.20	NFYC	0.153981	0.616976	0.304087	0.209731
T507K	24hr	ENSG00000066248.14	NGEF	-0.373248	0.35054	0.106675	0.455263
T507K	24hr	ENSG00000066279.17	ASPM	0.117623	0.489544	0.192711	0.310208
T507K	24hr	ENSG00000066322.14	ELOVL1	0.528447	0.00579687	0.000592	2.23681		2.23681
T507K	24hr	ENSG00000066379.14	ZNRD1	0.405681	0.308112	0.086049	0.511292
T507K	24hr	ENSG00000066382.16	MPPED2	-0.21014	0.535101	0.228278	0.271564
T507K	24hr	ENSG00000066422.4	ZBTB11	0.346344	0.29377	0.079593	0.531992
T507K	24hr	ENSG00000066427.21	ATXN3	-0.0466304	0.902431	0.740977	0.0445862
T507K	24hr	ENSG00000066455.12	GOLGA5	-0.268302	0.430485	0.152405	0.366041
T507K	24hr	ENSG00000066468.22	FGFR2	-0.554484	0.00395564	0.000391	2.40278	2.40278
T507K	24hr	ENSG00000066557.5	LRRC40	0.126787	0.709308	0.411119	0.149165
T507K	24hr	ENSG00000066583.11	ISOC1	0.0654302	0.905682	0.74807	0.0430243
T507K	24hr	ENSG00000066629.16	EML1	0.110071	0.786956	0.523724	0.10405
T507K	24hr	ENSG00000066651.18	TRMT11	0.0991943	0.783851	0.518574	0.105766
T507K	24hr	ENSG00000066654.13	THUMPD1	0.331723	0.135379	0.0252928	0.86845
T507K	24hr	ENSG00000066697.14	MSANTD3	0.36421	0.325421	0.0940793	0.487555
T507K	24hr	ENSG00000066735.14	KIF26A	-0.237926	0.519473	0.21549	0.284437
T507K	24hr	ENSG00000066739.11	ATG2B	-0.14904	0.623513	0.310816	0.205154
T507K	24hr	ENSG00000066777.8	ARFGEF1	-0.0832142	0.738765	0.451286	0.131494
T507K	24hr	ENSG00000066827.15	ZFAT	-0.163557	0.645973	0.335015	0.189786
T507K	24hr	ENSG00000066855.15	MTFR1	-0.257467	0.351173	0.107036	0.454479
T507K	24hr	ENSG00000066926.10	FECH	-0.166102	0.684814	0.38002	0.164428
T507K	24hr	ENSG00000066933.15	MYO9A	-0.358811	0.000957	8.65e-05	3.01891	3.01891
T507K	24hr	ENSG00000067057.16	PFKP	0.508065	3.15e-05	2.54e-06	4.50217		4.50217
T507K	24hr	ENSG00000067064.10	IDI1	-0.0814939	0.843339	0.6211	0.0739979
T507K	24hr	ENSG00000067066.16	SP100	-0.491938	0.0213276	0.00254387	1.67106	1.67106
T507K	24hr	ENSG00000067082.14	KLF6	0.573401	0.0140172	0.00157369	1.85334		1.85334
T507K	24hr	ENSG00000067113.16	PLPP1	-0.609907	0.00062	5.49e-05	3.20736	3.20736
T507K	24hr	ENSG00000067141.16	NEO1	-0.358312	0.00247588	0.000236	2.60627	2.60627
T507K	24hr	ENSG00000067167.7	TRAM1	0.321604	0.0118681	0.00130627	1.92562		1.92562
T507K	24hr	ENSG00000067177.14	PHKA1	-0.296062	0.0821377	0.0130372	1.08546
T507K	24hr	ENSG00000067182.7	TNFRSF1A	0.205429	0.575359	0.263252	0.240061
T507K	24hr	ENSG00000067191.15	CACNB1	0.155366	0.772708	0.50115	0.111984
T507K	24hr	ENSG00000067208.14	EVI5	-0.304638	0.00360044	0.000353	2.44364	2.44364
T507K	24hr	ENSG00000067221.13	STOML1	-0.165509	0.823355	0.584314	0.0844127
T507K	24hr	ENSG00000067225.17	PKM	0.24687	9.08e-05	7.51e-06	4.04202
T507K	24hr	ENSG00000067248.9	DHX29	0.149502	0.585166	0.272396	0.232721
T507K	24hr	ENSG00000067334.13	DNTTIP2	0.797123	1.88e-09	1.39e-10	8.72562		8.72562
T507K	24hr	ENSG00000067365.14	METTL22	0.0698046	0.884667	0.703616	0.0532203
T507K	24hr	ENSG00000067369.13	TP53BP1	-0.438367	0.0390402	0.00516493	1.40849	1.40849
T507K	24hr	ENSG00000067445.20	TRO	-0.238992	0.507396	0.206218	0.294653
T507K	24hr	ENSG00000067533.5	RRP15	0.573986	0.000457	3.99e-05	3.34021		3.34021
T507K	24hr	ENSG00000067560.10	RHOA	0.213005	0.106673	0.0183614	0.971945
T507K	24hr	ENSG00000067596.10	DHX8	0.192719	0.388882	0.127477	0.410183
T507K	24hr	ENSG00000067606.16	PRKCZ	-0.211376	0.420511	0.146147	0.376223
T507K	24hr	ENSG00000067704.9	IARS2	-0.226013	0.167652	0.034175	0.77559
T507K	24hr	ENSG00000067715.13	SYT1	-0.531794	0.00180409	0.000169	2.74374	2.74374
T507K	24hr	ENSG00000067829.18	IDH3G	0.38956	0.138574	0.0261228	0.858318
T507K	24hr	ENSG00000067836.12	ROGDI	-0.421447	0.240175	0.0581665	0.619473
T507K	24hr	ENSG00000067840.12	PDZD4	-0.253447	0.650589	0.340517	0.186694
T507K	24hr	ENSG00000067900.7	ROCK1	0.0336047	0.906669	0.750277	0.0425511
T507K	24hr	ENSG00000067955.13	CBFB	-0.0984303	0.750258	0.46756	0.12479
T507K	24hr	ENSG00000067992.12	PDK3	-0.448453	0.0010616	9.64e-05	2.97404	2.97404
T507K	24hr	ENSG00000068001.13	HYAL2	-0.0347931	0.962648	0.887938	0.0165326
T507K	24hr	ENSG00000068024.16	HDAC4	-0.10992	0.733542	0.443933	0.134575
T507K	24hr	ENSG00000068028.17	RASSF1	0.469414	0.168928	0.0345411	0.772299
T507K	24hr	ENSG00000068078.17	FGFR3	-0.1084	0.815871	0.571006	0.0883786
T507K	24hr	ENSG00000068079.7	IFI35	-0.4883	0.153968	0.0302829	0.81257
T507K	24hr	ENSG00000068097.14	HEATR6	-0.260663	0.363318	0.113379	0.439713
T507K	24hr	ENSG00000068120.14	COASY	0.0755937	0.835681	0.606403	0.0779596
T507K	24hr	ENSG00000068137.14	PLEKHH3	-0.302886	0.413988	0.142111	0.383013
T507K	24hr	ENSG00000068305.17	MEF2A	-0.217126	0.0639811	0.00947988	1.19395
T507K	24hr	ENSG00000068308.13	OTUD5	0.0430808	0.889744	0.713897	0.0507349
T507K	24hr	ENSG00000068323.16	TFE3	0.414909	0.066534	0.00996214	1.17696
T507K	24hr	ENSG00000068354.15	TBC1D25	-0.336263	0.312177	0.0879041	0.5056
T507K	24hr	ENSG00000068366.19	ACSL4	0.278098	0.116738	0.0207137	0.932789
T507K	24hr	ENSG00000068383.18	INPP5A	-0.233294	0.37831	0.121552	0.422152
T507K	24hr	ENSG00000068394.10	GPKOW	0.0413091	0.939413	0.82722	0.0271433
T507K	24hr	ENSG00000068400.13	GRIPAP1	-0.0298409	0.945547	0.842236	0.0243168
T507K	24hr	ENSG00000068438.14	FTSJ1	0.234159	0.461574	0.172679	0.335759
T507K	24hr	ENSG00000068489.12	PRR11	0.335766	0.0293098	0.00367593	1.53299		1.53299
T507K	24hr	ENSG00000068615.17	REEP1	-0.156338	0.778529	0.510206	0.108725
T507K	24hr	ENSG00000068650.18	ATP11A	-0.274495	0.131299	0.0242532	0.881739
T507K	24hr	ENSG00000068654.15	POLR1A	0.221471	0.184203	0.0391868	0.734703
T507K	24hr	ENSG00000068697.6	LAPTM4A	-0.00127644	0.997641	0.992869	0.00102583
T507K	24hr	ENSG00000068724.15	TTC7A	-0.328845	0.346026	0.104293	0.460892
T507K	24hr	ENSG00000068745.14	IP6K2	0.0347883	0.937559	0.822866	0.0280012
T507K	24hr	ENSG00000068784.12	SRBD1	-0.310704	0.0926449	0.0152492	1.03318
T507K	24hr	ENSG00000068796.16	KIF2A	0.0293239	0.9103	0.758431	0.0408154
T507K	24hr	ENSG00000068878.14	PSME4	0.0871586	0.608796	0.295862	0.215528
T507K	24hr	ENSG00000068885.14	IFT80	-0.43483	0.219188	0.050727	0.659184
T507K	24hr	ENSG00000068903.19	SIRT2	-0.382966	0.0633487	0.00936098	1.19826
T507K	24hr	ENSG00000068912.13	ERLEC1	0.0733714	0.84418	0.622757	0.073565
T507K	24hr	ENSG00000068971.13	PPP2R5B	0.018639	0.978743	0.93503	0.00933154
T507K	24hr	ENSG00000069011.15	PITX1	0.141563	0.656228	0.34699	0.182945
T507K	24hr	ENSG00000069020.18	MAST4	-0.380576	0.00933885	0.00100088	2.02971	2.02971
T507K	24hr	ENSG00000069188.16	SDK2	-0.218466	0.253802	0.0632419	0.595505
T507K	24hr	ENSG00000069248.11	NUP133	0.0639975	0.797936	0.541094	0.0980321
T507K	24hr	ENSG00000069275.12	NUCKS1	-0.034411	0.798786	0.542532	0.0975695
T507K	24hr	ENSG00000069329.16	VPS35	0.132172	0.533595	0.22707	0.272789
T507K	24hr	ENSG00000069345.11	DNAJA2	0.223428	0.459482	0.171288	0.337731
T507K	24hr	ENSG00000069399.14	BCL3	0.0370846	0.96042	0.881626	0.017539
T507K	24hr	ENSG00000069424.14	KCNAB2	-0.369088	0.274241	0.0713582	0.561868
T507K	24hr	ENSG00000069482.6	GAL	0.994089	8.02e-10	5.89e-11	9.09578		9.09578
T507K	24hr	ENSG00000069493.14	CLEC2D	-0.467963	0.0798022	0.0125591	1.09798
T507K	24hr	ENSG00000069509.5	FUNDC1	0.429128	0.0925905	0.0152371	1.03343
T507K	24hr	ENSG00000069667.15	RORA	-0.848039	1.83e-15	1.31e-16	14.7386	14.7386
T507K	24hr	ENSG00000069696.6	DRD4	0.301127	0.484155	0.188585	0.315016
T507K	24hr	ENSG00000069702.10	TGFBR3	-0.323341	0.138602	0.026131	0.858229
T507K	24hr	ENSG00000069849.10	ATP1B3	0.350071	0.00764767	0.000802	2.11647		2.11647
T507K	24hr	ENSG00000069869.15	NEDD4	0.159061	0.618338	0.305514	0.208774
T507K	24hr	ENSG00000069943.9	PIGB	-0.368385	0.356731	0.10994	0.44766
T507K	24hr	ENSG00000069956.11	MAPK6	0.0643722	0.878637	0.691004	0.0561903
T507K	24hr	ENSG00000069966.18	GNB5	-0.154288	0.692885	0.390192	0.159339
T507K	24hr	ENSG00000069974.15	RAB27A	-0.113541	0.815554	0.570505	0.0885474
T507K	24hr	ENSG00000069998.12	HDHD5	0.191268	0.558028	0.247768	0.253344
T507K	24hr	ENSG00000070010.18	UFD1	-0.00160918	0.99759	0.992611	0.0010481
T507K	24hr	ENSG00000070018.8	LRP6	-0.281914	0.130481	0.0240527	0.884454
T507K	24hr	ENSG00000070047.11	PHRF1	0.215913	0.331914	0.0972758	0.478975
T507K	24hr	ENSG00000070061.14	ELP1	0.158861	0.401621	0.134774	0.396184
T507K	24hr	ENSG00000070081.15	NUCB2	-0.113972	0.573372	0.261478	0.241563
T507K	24hr	ENSG00000070087.13	PFN2	-0.0759967	0.819512	0.57734	0.0864445
T507K	24hr	ENSG00000070159.13	PTPN3	-0.171766	0.539392	0.231917	0.268095
T507K	24hr	ENSG00000070182.19	SPTB	-0.271822	0.494015	0.195927	0.30626
T507K	24hr	ENSG00000070214.15	SLC44A1	-0.502236	0.00158444	0.000147	2.80012	2.80012
T507K	24hr	ENSG00000070269.13	TMEM260	-0.462419	0.0138292	0.0015504	1.8592	1.8592
T507K	24hr	ENSG00000070366.13	SMG6	-0.1691	0.283335	0.0751712	0.5477
T507K	24hr	ENSG00000070367.15	EXOC5	-0.048437	0.87713	0.687643	0.0569362
T507K	24hr	ENSG00000070371.15	CLTCL1	-0.398314	0.112611	0.019726	0.948417
T507K	24hr	ENSG00000070404.9	FSTL3	1.003	4.51e-05	3.67e-06	4.34592		4.34592
T507K	24hr	ENSG00000070413.19	DGCR2	-0.393408	0.0527463	0.00745388	1.27781
T507K	24hr	ENSG00000070423.17	RNF126	0.455732	0.0121885	0.00134593	1.91405		1.91405
T507K	24hr	ENSG00000070444.14	MNT	0.123292	0.787331	0.524265	0.103842
T507K	24hr	ENSG00000070476.14	ZXDC	-0.101362	0.71195	0.414577	0.147551
T507K	24hr	ENSG00000070495.14	JMJD6	0.629158	0.0172114	0.00198709	1.76418		1.76418
T507K	24hr	ENSG00000070501.11	POLB	0.182564	0.605184	0.292295	0.218113
T507K	24hr	ENSG00000070540.12	WIPI1	-0.167713	0.710431	0.412564	0.148478
T507K	24hr	ENSG00000070610.14	GBA2	-0.40807	0.250581	0.0620104	0.601053
T507K	24hr	ENSG00000070614.14	NDST1	-0.0395438	0.929617	0.803506	0.0316959
T507K	24hr	ENSG00000070669.16	ASNS	0.252024	0.511209	0.209041	0.291401
T507K	24hr	ENSG00000070718.11	AP3M2	-0.163999	0.600193	0.287215	0.221709
T507K	24hr	ENSG00000070731.10	ST6GALNAC2	-0.662385	0.130135	0.0239676	0.885604
T507K	24hr	ENSG00000070756.15	PABPC1	0.115475	0.12665	0.0230978	0.897396
T507K	24hr	ENSG00000070759.16	TESK2	-0.495082	0.0146562	0.00165493	1.83398	1.83398
T507K	24hr	ENSG00000070761.7	CFAP20	0.481482	0.0760136	0.011801	1.11911
T507K	24hr	ENSG00000070770.8	CSNK2A2	0.374057	0.0327965	0.00419686	1.48417		1.48417
T507K	24hr	ENSG00000070778.12	PTPN21	0.0527699	0.923632	0.789189	0.0345011
T507K	24hr	ENSG00000070785.16	EIF2B3	-0.144613	0.489336	0.192537	0.310393
T507K	24hr	ENSG00000070814.17	TCOF1	0.43031	8.07e-05	6.66e-06	4.09308		4.09308
T507K	24hr	ENSG00000070831.15	CDC42	-0.0331973	0.883694	0.701512	0.0536981
T507K	24hr	ENSG00000070882.12	OSBPL3	-0.441411	0.00952782	0.00102306	2.02101	2.02101
T507K	24hr	ENSG00000070950.9	RAD18	0.00229715	0.994844	0.983423	0.00224509
T507K	24hr	ENSG00000070961.15	ATP2B1	0.0542822	0.835869	0.606772	0.0778617
T507K	24hr	ENSG00000071051.13	NCK2	-0.324633	0.19172	0.0415396	0.717333
T507K	24hr	ENSG00000071054.16	MAP4K4	-0.32425	0.00213452	0.000202	2.6707	2.6707
T507K	24hr	ENSG00000071073.12	MGAT4A	-0.262274	0.427796	0.150701	0.368764
T507K	24hr	ENSG00000071082.10	RPL31	-0.0212066	0.906683	0.75032	0.0425447
T507K	24hr	ENSG00000071127.16	WDR1	-0.0182891	0.967216	0.900497	0.0144764
T507K	24hr	ENSG00000071189.21	SNX13	-0.230408	0.297692	0.0813157	0.526234
T507K	24hr	ENSG00000071205.11	ARHGAP10	-0.406933	0.00724732	0.000756	2.13982	2.13982
T507K	24hr	ENSG00000071242.11	RPS6KA2	-0.336651	0.149313	0.0290158	0.825901
T507K	24hr	ENSG00000071243.15	ING3	0.283787	0.331602	0.0971336	0.479383
T507K	24hr	ENSG00000071246.10	VASH1	-0.322545	0.39378	0.130299	0.404746
T507K	24hr	ENSG00000071282.11	LMCD1	0.311932	0.397101	0.132188	0.4011
T507K	24hr	ENSG00000071462.11	BUD23	0.283821	0.0903334	0.0147521	1.04415
T507K	24hr	ENSG00000071537.13	SEL1L	0.19929	0.497031	0.198083	0.303616
T507K	24hr	ENSG00000071539.13	TRIP13	0.193936	0.548949	0.239974	0.260468
T507K	24hr	ENSG00000071553.16	ATP6AP1	-0.216507	0.230366	0.0546181	0.637582
T507K	24hr	ENSG00000071564.14	TCF3	0.196953	0.278633	0.0731498	0.554968
T507K	24hr	ENSG00000071575.11	TRIB2	0.11071	0.841668	0.617744	0.074859
T507K	24hr	ENSG00000071626.16	DAZAP1	0.0403086	0.877388	0.68825	0.0568085
T507K	24hr	ENSG00000071655.17	MBD3	0.184002	0.447222	0.163119	0.349477
T507K	24hr	ENSG00000071794.15	HLTF	-0.227555	0.270067	0.069654	0.568529
T507K	24hr	ENSG00000071859.14	FAM50A	-0.174257	0.56688	0.255562	0.246509
T507K	24hr	ENSG00000071889.16	FAM3A	-0.439566	0.134519	0.0250723	0.871215
T507K	24hr	ENSG00000071894.16	CPSF1	0.0739049	0.826763	0.590346	0.0826189
T507K	24hr	ENSG00000071967.11	CYBRD1	-0.0645564	0.912857	0.764249	0.0395972
T507K	24hr	ENSG00000071994.10	PDCD2	0.409496	0.0637841	0.00944304	1.19529
T507K	24hr	ENSG00000072041.16	SLC6A15	-0.191946	0.529443	0.223556	0.27618
T507K	24hr	ENSG00000072042.12	RDH11	0.331432	0.202715	0.0451545	0.693114
T507K	24hr	ENSG00000072062.13	PRKACA	-0.23187	0.357492	0.110364	0.446734
T507K	24hr	ENSG00000072071.16	ADGRL1	-0.116403	0.635684	0.323895	0.196759
T507K	24hr	ENSG00000072110.13	ACTN1	0.0660572	0.827194	0.591063	0.0823926
T507K	24hr	ENSG00000072121.15	ZFYVE26	-0.198269	0.572686	0.260817	0.242083
T507K	24hr	ENSG00000072133.10	RPS6KA6	-0.357038	0.134233	0.0249941	0.87214
T507K	24hr	ENSG00000072134.15	EPN2	-0.296817	0.0837574	0.0133688	1.07698
T507K	24hr	ENSG00000072135.12	PTPN18	-0.289756	0.324602	0.0936644	0.488648
T507K	24hr	ENSG00000072195.14	SPEG	-0.568521	0.0826349	0.0131379	1.08284
T507K	24hr	ENSG00000072210.18	ALDH3A2	-0.1711	0.529792	0.223791	0.275895
T507K	24hr	ENSG00000072274.12	TFRC	0.78531	3.63e-16	2.6e-17	15.4395		15.4395
T507K	24hr	ENSG00000072310.16	SREBF1	-0.262812	0.435624	0.155793	0.360888
T507K	24hr	ENSG00000072364.12	AFF4	0.131275	0.465572	0.175436	0.332013
T507K	24hr	ENSG00000072401.14	UBE2D1	0.0713058	0.881429	0.696743	0.0548129
T507K	24hr	ENSG00000072415.8	MPP5	-0.433749	0.0629573	0.00928902	1.20095
T507K	24hr	ENSG00000072422.16	RHOBTB1	0.113829	0.830711	0.597301	0.0805502
T507K	24hr	ENSG00000072501.17	SMC1A	0.101724	0.23391	0.055925	0.63095
T507K	24hr	ENSG00000072506.12	HSD17B10	0.498026	0.00376274	0.00037	2.4245		2.4245
T507K	24hr	ENSG00000072518.20	MARK2	0.163674	0.381517	0.123329	0.418486
T507K	24hr	ENSG00000072571.19	HMMR	-0.0808343	0.819371	0.577064	0.0865194
T507K	24hr	ENSG00000072609.17	CHFR	-0.116377	0.773774	0.502839	0.111386
T507K	24hr	ENSG00000072682.18	P4HA2	0.118906	0.77658	0.50731	0.109814
T507K	24hr	ENSG00000072736.18	NFATC3	-0.334451	0.0117457	0.00129145	1.93012	1.93012
T507K	24hr	ENSG00000072756.16	TRNT1	0.210504	0.574873	0.262795	0.240428
T507K	24hr	ENSG00000072778.19	ACADVL	0.0294415	0.940407	0.829635	0.026684
T507K	24hr	ENSG00000072786.12	STK10	-0.276237	0.441553	0.159433	0.355017
T507K	24hr	ENSG00000072803.17	FBXW11	-0.216621	0.288484	0.0773191	0.539878
T507K	24hr	ENSG00000072840.12	EVC	-0.386716	0.114431	0.0201636	0.941457
T507K	24hr	ENSG00000072849.10	DERL2	0.145297	0.687317	0.383317	0.162843
T507K	24hr	ENSG00000072864.14	NDE1	-0.160728	0.589999	0.277092	0.229148
T507K	24hr	ENSG00000072954.6	TMEM38A	0.121071	0.794266	0.535263	0.100034
T507K	24hr	ENSG00000072958.8	AP1M1	0.320627	0.164141	0.0331673	0.784783
T507K	24hr	ENSG00000073008.14	PVR	0.141593	0.677855	0.371558	0.168863
T507K	24hr	ENSG00000073050.11	XRCC1	0.0506629	0.910825	0.75951	0.040565
T507K	24hr	ENSG00000073060.15	SCARB1	-0.349097	0.0670568	0.0100625	1.17356
T507K	24hr	ENSG00000073111.13	MCM2	-0.0747994	0.815886	0.571023	0.0883707
T507K	24hr	ENSG00000073150.13	PANX2	-0.101711	0.86288	0.658288	0.0640494
T507K	24hr	ENSG00000073169.13	SELENOO	-0.0658	0.825423	0.587853	0.0833236
T507K	24hr	ENSG00000073331.17	ALPK1	-0.49388	0.0590009	0.00857155	1.22914
T507K	24hr	ENSG00000073350.13	LLGL2	-0.310602	0.222191	0.0517405	0.653274
T507K	24hr	ENSG00000073417.14	PDE8A	-0.319248	0.0192093	0.00225634	1.71649	1.71649
T507K	24hr	ENSG00000073464.11	CLCN4	-0.0988411	0.86454	0.661302	0.0632149
T507K	24hr	ENSG00000073536.17	NLE1	0.534077	0.0445611	0.00606035	1.35104		1.35104
T507K	24hr	ENSG00000073578.16	SDHA	0.000716	0.998583	0.995572	0.000615674
T507K	24hr	ENSG00000073584.18	SMARCE1	0.0401381	0.893011	0.720873	0.049143
T507K	24hr	ENSG00000073605.18	GSDMB	-0.161913	0.740409	0.453538	0.130529
T507K	24hr	ENSG00000073614.12	KDM5A	0.0806689	0.690623	0.38746	0.160759
T507K	24hr	ENSG00000073670.13	ADAM11	0.0550089	0.923889	0.789804	0.0343803
T507K	24hr	ENSG00000073711.10	PPP2R3A	-0.144178	0.691038	0.38796	0.160498
T507K	24hr	ENSG00000073712.14	FERMT2	0.0783939	0.84362	0.621575	0.0738534
T507K	24hr	ENSG00000073792.15	IGF2BP2	-0.125705	0.304682	0.084498	0.516154
T507K	24hr	ENSG00000073803.13	MAP3K13	0.028581	0.943803	0.838207	0.0251187
T507K	24hr	ENSG00000073849.14	ST6GAL1	-0.560833	0.0093509	0.0010023	2.02915	2.02915
T507K	24hr	ENSG00000073910.20	FRY	-0.171759	0.703492	0.40379	0.152741
T507K	24hr	ENSG00000073921.17	PICALM	-0.0117028	0.9662	0.897083	0.0149329
T507K	24hr	ENSG00000073969.18	NSF	-0.281782	0.220214	0.0510733	0.657154
T507K	24hr	ENSG00000074047.21	GLI2	-0.564269	0.000228	1.94e-05	3.64213	3.64213
T507K	24hr	ENSG00000074054.17	CLASP1	-0.387447	0.000568	5.01e-05	3.24573	3.24573
T507K	24hr	ENSG00000074071.14	MRPS34	0.159851	0.455098	0.168288	0.341896
T507K	24hr	ENSG00000074181.8	NOTCH3	-0.483886	0.0838699	0.0133912	1.07639
T507K	24hr	ENSG00000074201.8	CLNS1A	0.231008	0.0655294	0.00976742	1.18356
T507K	24hr	ENSG00000074211.13	PPP2R2C	0.239048	0.459237	0.171109	0.337963
T507K	24hr	ENSG00000074219.13	TEAD2	-0.713917	0.00524026	0.00053	2.28065	2.28065
T507K	24hr	ENSG00000074266.19	EED	0.0851449	0.850603	0.634583	0.0702733
T507K	24hr	ENSG00000074319.12	TSG101	-0.0787988	0.740897	0.454234	0.130242
T507K	24hr	ENSG00000074356.16	NCBP3	0.157275	0.513143	0.210695	0.289762
T507K	24hr	ENSG00000074370.17	ATP2A3	-0.113482	0.878558	0.690801	0.0562295
T507K	24hr	ENSG00000074410.13	CA12	-0.0161746	0.979117	0.936294	0.00916543
T507K	24hr	ENSG00000074416.13	MGLL	0.379211	0.382822	0.124074	0.417003
T507K	24hr	ENSG00000074527.11	NTN4	-0.532807	0.120358	0.0215712	0.919525
T507K	24hr	ENSG00000074582.12	BCS1L	0.195532	0.594549	0.281518	0.225812
T507K	24hr	ENSG00000074590.13	NUAK1	-0.418496	0.0965256	0.016088	1.01536
T507K	24hr	ENSG00000074603.18	DPP8	0.0872196	0.760344	0.482272	0.11899
T507K	24hr	ENSG00000074621.13	SLC24A1	-0.359305	0.215026	0.0493096	0.667509
T507K	24hr	ENSG00000074657.13	ZNF532	0.0885768	0.842703	0.619861	0.0743256
T507K	24hr	ENSG00000074695.5	LMAN1	0.198346	0.107171	0.0184724	0.969922
T507K	24hr	ENSG00000074696.12	HACD3	0.0242395	0.874392	0.681608	0.0582938
T507K	24hr	ENSG00000074706.13	IPCEF1	0.464618	0.286039	0.0763316	0.543574
T507K	24hr	ENSG00000074755.14	ZZEF1	-0.0363153	0.906381	0.749554	0.0426892
T507K	24hr	ENSG00000074800.13	ENO1	0.511539	3.03e-25	2.15e-26	24.5185		24.5185
T507K	24hr	ENSG00000074842.7	MYDGF	0.555566	3.79e-05	3.08e-06	4.42098		4.42098
T507K	24hr	ENSG00000074855.10	ANO8	-0.287434	0.519971	0.215904	0.284021
T507K	24hr	ENSG00000074935.13	TUBE1	0.210634	0.63713	0.325527	0.195772
T507K	24hr	ENSG00000074964.16	ARHGEF10L	-0.500144	0.0357552	0.00465301	1.44666	1.44666
T507K	24hr	ENSG00000075043.18	KCNQ2	-0.372852	0.425293	0.149111	0.371312
T507K	24hr	ENSG00000075089.9	ACTR6	0.381	0.13374	0.0248711	0.873738
T507K	24hr	ENSG00000075131.9	TIPIN	0.148916	0.711793	0.414373	0.147646
T507K	24hr	ENSG00000075142.13	SRI	0.148918	0.63155	0.319483	0.199592
T507K	24hr	ENSG00000075151.20	EIF4G3	0.00184519	0.98909	0.965808	0.00476418
T507K	24hr	ENSG00000075188.8	NUP37	0.27864	0.396183	0.13166	0.402104
T507K	24hr	ENSG00000075213.10	SEMA3A	0.37775	0.284918	0.0758545	0.545281
T507K	24hr	ENSG00000075218.18	GTSE1	0.154094	0.408138	0.138621	0.389193
T507K	24hr	ENSG00000075223.13	SEMA3C	-0.434325	0.047867	0.00661376	1.31996	1.31996
T507K	24hr	ENSG00000075234.16	TTC38	-0.119714	0.749097	0.465901	0.125462
T507K	24hr	ENSG00000075239.13	ACAT1	-0.0790175	0.822618	0.582856	0.0848017
T507K	24hr	ENSG00000075240.16	GRAMD4	-0.549636	0.0205249	0.00243384	1.68772	1.68772
T507K	24hr	ENSG00000075275.16	CELSR1	-0.26896	0.0961282	0.0160048	1.01715
T507K	24hr	ENSG00000075292.18	ZNF638	-0.25895	0.00262225	0.000251	2.58133	2.58133
T507K	24hr	ENSG00000075303.12	SLC25A40	-0.3223	0.384999	0.125248	0.414541
T507K	24hr	ENSG00000075336.11	TIMM21	-0.109304	0.819199	0.576703	0.0866104
T507K	24hr	ENSG00000075340.22	ADD2	-0.324882	0.133296	0.0247617	0.875182
T507K	24hr	ENSG00000075391.16	RASAL2	-0.217984	0.0993351	0.0167068	1.0029
T507K	24hr	ENSG00000075399.13	VPS9D1	-0.146917	0.788515	0.526081	0.10319
T507K	24hr	ENSG00000075407.18	ZNF37A	0.264341	0.0680456	0.0102547	1.1672
T507K	24hr	ENSG00000075413.17	MARK3	0.00265843	0.993088	0.978314	0.00301209
T507K	24hr	ENSG00000075415.12	SLC25A3	0.232038	0.0659125	0.00984061	1.18103
T507K	24hr	ENSG00000075420.12	FNDC3B	-0.116437	0.582317	0.269732	0.234841
T507K	24hr	ENSG00000075426.11	FOSL2	0.462277	0.119035	0.0212635	0.924327
T507K	24hr	ENSG00000075539.14	FRYL	-0.198687	0.311523	0.0876012	0.50651
T507K	24hr	ENSG00000075568.16	TMEM131	-0.232746	0.0878695	0.0142277	1.05616
T507K	24hr	ENSG00000075618.17	FSCN1	0.0151531	0.962675	0.888069	0.0165202
T507K	24hr	ENSG00000075624.13	ACTB	0.189231	0.100835	0.0170276	0.996388
T507K	24hr	ENSG00000075643.5	MOCOS	-0.0388974	0.952463	0.859907	0.0211517
T507K	24hr	ENSG00000075651.15	PLD1	-0.695596	0.00190038	0.000178	2.72116	2.72116
T507K	24hr	ENSG00000075702.16	WDR62	0.00830131	0.986759	0.958758	0.00578912
T507K	24hr	ENSG00000075711.20	DLG1	-0.300234	0.00596906	0.000611	2.22409	2.22409
T507K	24hr	ENSG00000075785.12	RAB7A	0.0756926	0.713887	0.417196	0.14637
T507K	24hr	ENSG00000075790.10	BCAP29	-0.0603737	0.859275	0.651196	0.0658679
T507K	24hr	ENSG00000075826.16	SEC31B	-0.210548	0.602959	0.290101	0.219712
T507K	24hr	ENSG00000075856.11	SART3	0.44552	0.0210667	0.00250778	1.6764		1.6764
T507K	24hr	ENSG00000075891.21	PAX2	-0.174412	0.618436	0.305608	0.208705
T507K	24hr	ENSG00000075914.12	EXOSC7	0.231523	0.567135	0.255849	0.246313
T507K	24hr	ENSG00000075945.12	KIFAP3	0.0188243	0.966379	0.89774	0.0148524
T507K	24hr	ENSG00000075975.15	MKRN2	0.198431	0.602348	0.28944	0.220152
T507K	24hr	ENSG00000076003.4	MCM6	0.040972	0.876464	0.686238	0.0572659
T507K	24hr	ENSG00000076043.9	REXO2	0.327527	0.159571	0.0318678	0.797046
T507K	24hr	ENSG00000076053.10	RBM7	0.326823	0.438426	0.157469	0.358104
T507K	24hr	ENSG00000076067.12	RBMS2	-0.173317	0.518097	0.21442	0.285589
T507K	24hr	ENSG00000076108.11	BAZ2A	-0.0573403	0.784117	0.51901	0.105619
T507K	24hr	ENSG00000076201.14	PTPN23	-0.0685686	0.872798	0.67818	0.0590861
T507K	24hr	ENSG00000076242.14	MLH1	-0.0554683	0.899637	0.734647	0.0459327
T507K	24hr	ENSG00000076248.10	UNG	0.199105	0.520896	0.216639	0.283249
T507K	24hr	ENSG00000076321.10	KLHL20	-0.190844	0.539591	0.232107	0.267935
T507K	24hr	ENSG00000076351.12	SLC46A1	0.241013	0.522127	0.217641	0.282224
T507K	24hr	ENSG00000076356.6	PLXNA2	-0.271423	0.265979	0.0680504	0.575153
T507K	24hr	ENSG00000076382.16	SPAG5	-0.107511	0.763731	0.487296	0.117059
T507K	24hr	ENSG00000076513.16	ANKRD13A	-0.107463	0.763951	0.487633	0.116934
T507K	24hr	ENSG00000076554.15	TPD52	-0.16407	0.535522	0.228674	0.271223
T507K	24hr	ENSG00000076555.15	ACACB	-0.769163	0.000519	4.56e-05	3.2846	3.2846
T507K	24hr	ENSG00000076604.14	TRAF4	0.0883797	0.82697	0.590702	0.0825103
T507K	24hr	ENSG00000076641.4	PAG1	-0.291324	0.384929	0.125213	0.41462
T507K	24hr	ENSG00000076650.6	GPATCH1	0.0829133	0.842376	0.619213	0.0744939
T507K	24hr	ENSG00000076685.18	NT5C2	-0.0584947	0.854621	0.642354	0.0682266
T507K	24hr	ENSG00000076706.16	MCAM	-0.219458	0.366374	0.114952	0.436076
T507K	24hr	ENSG00000076716.8	GPC4	-0.355428	0.125595	0.0228431	0.901027
T507K	24hr	ENSG00000076770.14	MBNL3	-0.285749	0.267051	0.0684567	0.573405
T507K	24hr	ENSG00000076826.9	CAMSAP3	-0.256891	0.447224	0.163123	0.349474
T507K	24hr	ENSG00000076924.11	XAB2	0.186204	0.706024	0.406916	0.151181
T507K	24hr	ENSG00000076928.17	ARHGEF1	-0.0833212	0.883632	0.701374	0.0537285
T507K	24hr	ENSG00000076944.15	STXBP2	0.0820979	0.884243	0.702703	0.0534284
T507K	24hr	ENSG00000076984.17	MAP2K7	-0.0416703	0.90989	0.757495	0.0410112
T507K	24hr	ENSG00000077044.10	DGKD	-0.208694	0.443245	0.160521	0.353356
T507K	24hr	ENSG00000077063.10	CTTNBP2	-0.465407	0.0776215	0.0121211	1.11002
T507K	24hr	ENSG00000077092.18	RARB	-1.43597	1.46e-11	1.06e-12	10.8342	10.8342
T507K	24hr	ENSG00000077097.15	TOP2B	-0.084801	0.698472	0.397528	0.155851
T507K	24hr	ENSG00000077147.14	TM9SF3	0.0257692	0.920338	0.781337	0.0360525
T507K	24hr	ENSG00000077150.18	NFKB2	0.779692	0.00701403	0.000729	2.15403		2.15403
T507K	24hr	ENSG00000077152.9	UBE2T	0.191591	0.649273	0.338961	0.187572
T507K	24hr	ENSG00000077157.21	PPP1R12B	-0.283643	0.19085	0.0412669	0.719308
T507K	24hr	ENSG00000077232.17	DNAJC10	-0.0970658	0.686486	0.382335	0.163368
T507K	24hr	ENSG00000077235.17	GTF3C1	-0.0947251	0.676884	0.370476	0.169486
T507K	24hr	ENSG00000077238.13	IL4R	0.206342	0.627	0.314456	0.202733
T507K	24hr	ENSG00000077254.14	USP33	-0.345287	0.0220442	0.00264072	1.65671	1.65671
T507K	24hr	ENSG00000077264.14	PAK3	-0.379759	0.123055	0.0222136	0.9099
T507K	24hr	ENSG00000077312.8	SNRPA	0.101651	0.714837	0.418391	0.145793
T507K	24hr	ENSG00000077348.8	EXOSC5	0.400419	0.0806627	0.0127377	1.09333
T507K	24hr	ENSG00000077380.15	DYNC1I2	-0.0460823	0.8968	0.728549	0.0473045
T507K	24hr	ENSG00000077454.15	LRCH4	0.376058	0.407415	0.138197	0.389963
T507K	24hr	ENSG00000077458.12	FAM76B	0.112272	0.763825	0.48747	0.117006
T507K	24hr	ENSG00000077463.14	SIRT6	0.354618	0.319421	0.0912432	0.495636
T507K	24hr	ENSG00000077514.8	POLD3	-0.135522	0.620448	0.3076	0.207294
T507K	24hr	ENSG00000077522.12	ACTN2	0.357337	0.243597	0.0594232	0.613328
T507K	24hr	ENSG00000077549.17	CAPZB	-0.134618	0.46529	0.175225	0.332276
T507K	24hr	ENSG00000077585.13	GPR137B	0.144749	0.720361	0.425696	0.14245
T507K	24hr	ENSG00000077616.10	NAALAD2	-0.442922	0.0556688	0.00797413	1.25439
T507K	24hr	ENSG00000077684.15	JADE1	0.175946	0.558019	0.247759	0.253351
T507K	24hr	ENSG00000077713.18	SLC25A43	-0.135043	0.708074	0.40962	0.149921
T507K	24hr	ENSG00000077721.15	UBE2A	0.438811	0.0286875	0.00358671	1.54231		1.54231
T507K	24hr	ENSG00000077782.19	FGFR1	0.0042854	0.99056	0.970613	0.00411938
T507K	24hr	ENSG00000077942.18	FBLN1	-0.427519	0.000545	4.8e-05	3.2633	3.2633
T507K	24hr	ENSG00000078018.19	MAP2	-0.70564	0.00137337	0.000126	2.86221	2.86221
T507K	24hr	ENSG00000078043.15	PIAS2	-0.487468	0.0116988	0.00128587	1.93186	1.93186
T507K	24hr	ENSG00000078053.16	AMPH	-0.193228	0.685324	0.380705	0.164104
T507K	24hr	ENSG00000078061.12	ARAF	0.0730822	0.845186	0.62469	0.0730477
T507K	24hr	ENSG00000078070.12	MCCC1	-0.195883	0.559208	0.2487	0.252427
T507K	24hr	ENSG00000078081.7	LAMP3	0.016225	0.976691	0.92876	0.0102427
T507K	24hr	ENSG00000078114.18	NEBL	-0.39948	0.0592054	0.00860906	1.22764
T507K	24hr	ENSG00000078124.11	ACER3	-0.284638	0.0560726	0.00804608	1.25125
T507K	24hr	ENSG00000078140.13	UBE2K	-0.0270144	0.904593	0.745865	0.0435466
T507K	24hr	ENSG00000078142.12	PIK3C3	-0.0925913	0.803645	0.550189	0.094936
T507K	24hr	ENSG00000078177.13	N4BP2	-0.143954	0.590459	0.277506	0.22881
T507K	24hr	ENSG00000078237.6	TIGAR	-0.157981	0.691222	0.388143	0.160382
T507K	24hr	ENSG00000078246.16	TULP3	-0.135608	0.649008	0.338564	0.18775
T507K	24hr	ENSG00000078269.14	SYNJ2	0.27059	0.200773	0.044531	0.697295
T507K	24hr	ENSG00000078304.19	PPP2R5C	0.0898313	0.747986	0.464316	0.126107
T507K	24hr	ENSG00000078319.9	PMS2P1	-0.48106	0.248626	0.0612757	0.604454
T507K	24hr	ENSG00000078369.17	GNB1	0.037871	0.791335	0.530575	0.10164
T507K	24hr	ENSG00000078399.17	HOXA9	-0.184144	0.718094	0.422723	0.143819
T507K	24hr	ENSG00000078403.16	MLLT10	-0.323286	0.0370974	0.00486014	1.43066	1.43066
T507K	24hr	ENSG00000078487.17	ZCWPW1	0.0924686	0.8684	0.669288	0.06128
T507K	24hr	ENSG00000078618.21	NRDC	-0.122146	0.521451	0.217085	0.282787
T507K	24hr	ENSG00000078668.13	VDAC3	0.03168	0.923366	0.788589	0.0346262
T507K	24hr	ENSG00000078674.17	PCM1	-0.0766108	0.611371	0.298534	0.213695
T507K	24hr	ENSG00000078687.17	TNRC6C	0.0607568	0.773083	0.501764	0.111774
T507K	24hr	ENSG00000078699.21	CBFA2T2	-0.447778	9.03e-05	7.48e-06	4.04408	4.04408
T507K	24hr	ENSG00000078747.14	ITCH	-0.065099	0.779552	0.511847	0.108155
T507K	24hr	ENSG00000078804.12	TP53INP2	0.0851735	0.884829	0.704011	0.0531405
T507K	24hr	ENSG00000078808.16	SDF4	0.207823	0.33489	0.0987777	0.475098
T507K	24hr	ENSG00000078900.14	TP73	-0.0488938	0.910688	0.759222	0.0406303
T507K	24hr	ENSG00000078902.15	TOLLIP	0.223062	0.557066	0.246934	0.254093
T507K	24hr	ENSG00000078967.12	UBE2D4	-0.0633607	0.915986	0.77128	0.0381113
T507K	24hr	ENSG00000079102.16	RUNX1T1	-0.352257	0.198045	0.0436134	0.703236
T507K	24hr	ENSG00000079134.11	THOC1	0.100305	0.783858	0.518581	0.105763
T507K	24hr	ENSG00000079150.17	FKBP7	0.205874	0.595442	0.282409	0.22516
T507K	24hr	ENSG00000079156.16	OSBPL6	-0.0388547	0.920594	0.782056	0.0359318
T507K	24hr	ENSG00000079215.13	SLC1A3	0.228827	0.413461	0.14176	0.383566
T507K	24hr	ENSG00000079246.15	XRCC5	0.207518	0.0234809	0.002842	1.62929
T507K	24hr	ENSG00000079257.7	LXN	-0.336288	0.509896	0.208023	0.292518
T507K	24hr	ENSG00000079277.19	MKNK1	-0.0567509	0.911305	0.760792	0.0403364
T507K	24hr	ENSG00000079308.16	TNS1	-0.334707	0.322718	0.0927624	0.491176
T507K	24hr	ENSG00000079313.13	REXO1	0.391025	0.117217	0.0208297	0.93101
T507K	24hr	ENSG00000079332.14	SAR1A	0.149704	0.59224	0.279223	0.227503
T507K	24hr	ENSG00000079335.18	CDC14A	-0.265382	0.306903	0.0855255	0.512999
T507K	24hr	ENSG00000079387.13	SENP1	-0.0657686	0.820763	0.579706	0.0857823
T507K	24hr	ENSG00000079432.7	CIC	-0.403043	0.0239908	0.00291304	1.61996	1.61996
T507K	24hr	ENSG00000079435.9	LIPE	-0.738581	0.0167929	0.00193072	1.77487	1.77487
T507K	24hr	ENSG00000079459.12	FDFT1	-0.0572989	0.9103	0.758434	0.0408154
T507K	24hr	ENSG00000079462.7	PAFAH1B3	-0.19028	0.629227	0.316882	0.201192
T507K	24hr	ENSG00000079482.12	OPHN1	-0.305409	0.144791	0.0277805	0.839257
T507K	24hr	ENSG00000079616.12	KIF22	0.526968	0.00515422	0.000521	2.28784		2.28784
T507K	24hr	ENSG00000079691.17	CARMIL1	-0.589876	0.000237	2.02e-05	3.6257	3.6257
T507K	24hr	ENSG00000079739.15	PGM1	-0.240946	0.35134	0.107142	0.454272
T507K	24hr	ENSG00000079785.14	DDX1	0.222868	0.132108	0.0244505	0.879071
T507K	24hr	ENSG00000079805.16	DNM2	0.05996	0.789887	0.528423	0.102435
T507K	24hr	ENSG00000079819.18	EPB41L2	-0.15101	0.363371	0.113404	0.43965
T507K	24hr	ENSG00000079841.18	RIMS1	0.492153	0.140445	0.0266129	0.852494
T507K	24hr	ENSG00000079931.14	MOXD1	-0.0256923	0.959974	0.880292	0.0177404
T507K	24hr	ENSG00000079950.13	STX7	-0.238143	0.372937	0.118598	0.428365
T507K	24hr	ENSG00000079974.17	RABL2B	0.246152	0.592944	0.279923	0.226986
T507K	24hr	ENSG00000079999.13	KEAP1	-0.0547283	0.890009	0.714479	0.0506056
T507K	24hr	ENSG00000080189.14	SLC35C2	-0.300698	0.303514	0.0839789	0.517821
T507K	24hr	ENSG00000080200.9	CRYBG3	-0.209223	0.506707	0.205704	0.295243
T507K	24hr	ENSG00000080298.15	RFX3	-0.374927	0.0353599	0.00459144	1.45149	1.45149
T507K	24hr	ENSG00000080345.17	RIF1	0.174924	0.0791014	0.0124143	1.10182
T507K	24hr	ENSG00000080371.5	RAB21	0.449639	0.0026855	0.000258	2.57097		2.57097
T507K	24hr	ENSG00000080493.15	SLC4A4	-0.632558	0.0468956	0.00645007	1.32887	1.32887
T507K	24hr	ENSG00000080503.22	SMARCA2	-0.0134737	0.974189	0.921493	0.0113569
T507K	24hr	ENSG00000080546.13	SESN1	-0.540566	0.000707	6.3e-05	3.15064	3.15064
T507K	24hr	ENSG00000080561.13	MID2	-0.373089	0.201356	0.0447134	0.696036
T507K	24hr	ENSG00000080573.6	COL5A3	1.20278	4.27e-05	3.47e-06	4.36907		4.36907
T507K	24hr	ENSG00000080603.16	SRCAP	-0.157006	0.722362	0.428408	0.141245
T507K	24hr	ENSG00000080608.9	PUM3	0.263542	0.0784261	0.0122774	1.10554
T507K	24hr	ENSG00000080802.18	CNOT4	0.0479171	0.873311	0.679379	0.0588308
T507K	24hr	ENSG00000080815.18	PSEN1	-0.323018	0.109786	0.019065	0.959454
T507K	24hr	ENSG00000080819.6	CPOX	-0.0982776	0.850357	0.634075	0.0703986
T507K	24hr	ENSG00000080822.16	CLDND1	0.0652971	0.888612	0.711422	0.0512877
T507K	24hr	ENSG00000080823.22	MOK	0.153572	0.754956	0.474383	0.122079
T507K	24hr	ENSG00000080824.18	HSP90AA1	0.464973	1.67e-22	1.19e-23	21.7769		21.7769
T507K	24hr	ENSG00000080839.11	RBL1	0.00639016	0.983139	0.947937	0.00738496
T507K	24hr	ENSG00000080845.17	DLGAP4	0.107713	0.739614	0.452417	0.130995
T507K	24hr	ENSG00000080854.14	IGSF9B	0.152713	0.787522	0.524566	0.103737
T507K	24hr	ENSG00000080947.14	CROCCP3	-0.253882	0.47279	0.180418	0.325332
T507K	24hr	ENSG00000080986.12	NDC80	0.092894	0.802673	0.548578	0.0954613
T507K	24hr	ENSG00000081014.10	AP4E1	0.0772576	0.873212	0.67917	0.0588801
T507K	24hr	ENSG00000081019.13	RSBN1	0.40781	0.110235	0.0191702	0.957682
T507K	24hr	ENSG00000081026.18	MAGI3	-0.285174	0.0461996	0.00633711	1.33536	1.33536
T507K	24hr	ENSG00000081052.11	COL4A4	-0.560075	0.0664078	0.0099384	1.17778
T507K	24hr	ENSG00000081059.19	TCF7	-0.241649	0.491319	0.19395	0.308637
T507K	24hr	ENSG00000081087.14	OSTM1	-0.161506	0.652877	0.342983	0.185169
T507K	24hr	ENSG00000081154.11	PCNP	0.0513926	0.880369	0.694643	0.0553351
T507K	24hr	ENSG00000081177.18	EXD2	-0.099274	0.828921	0.594354	0.081487
T507K	24hr	ENSG00000081181.7	ARG2	0.340925	0.372633	0.118418	0.428718
T507K	24hr	ENSG00000081189.15	MEF2C	-0.162575	0.780423	0.513115	0.10767
T507K	24hr	ENSG00000081307.12	UBA5	0.0331672	0.94743	0.847062	0.0234531
T507K	24hr	ENSG00000081320.10	STK17B	0.356939	0.254111	0.0633594	0.594977
T507K	24hr	ENSG00000081377.16	CDC14B	-0.289985	0.0899443	0.0146712	1.04603
T507K	24hr	ENSG00000081386.12	ZNF510	-0.429467	0.144124	0.027599	0.841264
T507K	24hr	ENSG00000081479.12	LRP2	-0.50821	0.121174	0.0217613	0.91659
T507K	24hr	ENSG00000081665.13	ZNF506	0.139268	0.784078	0.518954	0.105641
T507K	24hr	ENSG00000081692.12	JMJD4	0.26643	0.386411	0.126026	0.41295
T507K	24hr	ENSG00000081721.11	DUSP12	0.304519	0.416387	0.143585	0.380503
T507K	24hr	ENSG00000081760.16	AACS	-0.157435	0.666422	0.358612	0.176251
T507K	24hr	ENSG00000081791.8	KIAA0141	-0.364688	0.264417	0.0674157	0.577711
T507K	24hr	ENSG00000081803.15	CADPS2	-0.36524	0.0472562	0.00651199	1.32554	1.32554
T507K	24hr	ENSG00000081870.11	HSPB11	0.148098	0.675016	0.368253	0.170686
T507K	24hr	ENSG00000081913.13	PHLPP1	-0.471894	0.000102	8.45e-06	3.99228	3.99228
T507K	24hr	ENSG00000081923.11	ATP8B1	-0.258347	0.571559	0.259811	0.242939
T507K	24hr	ENSG00000082014.16	SMARCD3	-0.449145	0.0567497	0.00816425	1.24604
T507K	24hr	ENSG00000082068.8	WDR70	-0.162798	0.331293	0.0969961	0.479788
T507K	24hr	ENSG00000082146.12	STRADB	-0.0380082	0.95316	0.861873	0.0208341
T507K	24hr	ENSG00000082153.17	BZW1	0.2874	0.218978	0.0506625	0.659599
T507K	24hr	ENSG00000082175.14	PGR	-0.299203	0.505792	0.204886	0.296028
T507K	24hr	ENSG00000082212.12	ME2	-0.0600655	0.87723	0.687884	0.0568868
T507K	24hr	ENSG00000082213.17	C5orf22	0.0673521	0.874877	0.682498	0.0580528
T507K	24hr	ENSG00000082258.12	CCNT2	-0.0964077	0.770115	0.497472	0.113445
T507K	24hr	ENSG00000082269.16	FAM135A	-0.108339	0.667579	0.359888	0.175497
T507K	24hr	ENSG00000082293.12	COL19A1	-0.653909	0.024314	0.00295894	1.61414	1.61414
T507K	24hr	ENSG00000082397.17	EPB41L3	-0.142409	0.576423	0.264249	0.239258
T507K	24hr	ENSG00000082438.15	COBLL1	-0.525792	0.0040596	0.000402	2.39152	2.39152
T507K	24hr	ENSG00000082458.11	DLG3	-0.524954	0.0050035	0.000504	2.30073	2.30073
T507K	24hr	ENSG00000082497.11	SERTAD4	-0.323059	0.419082	0.145235	0.377701
T507K	24hr	ENSG00000082512.14	TRAF5	-0.182367	0.658796	0.349921	0.181249
T507K	24hr	ENSG00000082515.17	MRPL22	0.325298	0.257762	0.0647767	0.588782
T507K	24hr	ENSG00000082516.8	GEMIN5	0.158001	0.600319	0.287361	0.221618
T507K	24hr	ENSG00000082641.15	NFE2L1	-0.0344715	0.921585	0.784436	0.0354647
T507K	24hr	ENSG00000082684.14	SEMA5B	-0.267169	0.535479	0.228638	0.271258
T507K	24hr	ENSG00000082701.14	GSK3B	-0.488656	5.35e-06	4.19e-07	5.27186	5.27186
T507K	24hr	ENSG00000082781.11	ITGB5	0.0425824	0.933031	0.812014	0.0301039
T507K	24hr	ENSG00000082805.19	ERC1	-0.353329	3.69e-05	2.99e-06	4.43352	4.43352
T507K	24hr	ENSG00000082898.16	XPO1	-0.0873224	0.487344	0.191021	0.312164
T507K	24hr	ENSG00000082996.19	RNF13	-0.21888	0.312111	0.0878727	0.50569
T507K	24hr	ENSG00000083067.22	TRPM3	-0.237876	0.620089	0.307245	0.207546
T507K	24hr	ENSG00000083093.9	PALB2	-0.0763249	0.873716	0.680189	0.0586295
T507K	24hr	ENSG00000083097.14	DOPEY1	-0.295699	0.0810387	0.0128171	1.09131
T507K	24hr	ENSG00000083099.10	LYRM2	0.296994	0.145245	0.0279079	0.837899
T507K	24hr	ENSG00000083123.14	BCKDHB	-0.392223	0.0506221	0.00708617	1.29566
T507K	24hr	ENSG00000083168.9	KAT6A	0.11978	0.344802	0.103689	0.46243
T507K	24hr	ENSG00000083223.17	ZCCHC6	-0.0929764	0.820024	0.578177	0.0861733
T507K	24hr	ENSG00000083290.19	ULK2	-0.361959	0.237607	0.0572234	0.624141
T507K	24hr	ENSG00000083312.17	TNPO1	0.173338	0.227281	0.0535321	0.643437
T507K	24hr	ENSG00000083444.16	PLOD1	-0.166041	0.516357	0.21306	0.28705
T507K	24hr	ENSG00000083454.21	P2RX5	0.0539474	0.928457	0.800621	0.032238
T507K	24hr	ENSG00000083457.11	ITGAE	0.0837986	0.866342	0.665177	0.0623108
T507K	24hr	ENSG00000083520.14	DIS3	0.417502	0.00322636	0.000314	2.49129		2.49129
T507K	24hr	ENSG00000083535.15	PIBF1	-0.257648	0.0758647	0.0117721	1.11996
T507K	24hr	ENSG00000083544.13	TDRD3	-0.697798	6.27e-05	5.14e-06	4.20255	4.20255
T507K	24hr	ENSG00000083635.7	NUFIP1	0.0351176	0.947316	0.846812	0.0235049
T507K	24hr	ENSG00000083642.18	PDS5B	-0.271968	0.0201359	0.00238071	1.69603	1.69603
T507K	24hr	ENSG00000083720.12	OXCT1	0.0492456	0.879677	0.693299	0.055677
T507K	24hr	ENSG00000083750.12	RRAGB	-0.312996	0.366765	0.115155	0.435612
T507K	24hr	ENSG00000083799.17	CYLD	-0.0620058	0.886406	0.707134	0.0523672
T507K	24hr	ENSG00000083807.9	SLC27A5	0.219866	0.664569	0.356538	0.17746
T507K	24hr	ENSG00000083812.11	ZNF324	0.0578408	0.917681	0.775043	0.037308
T507K	24hr	ENSG00000083817.8	ZNF416	0.765138	0.016522	0.00189601	1.78194		1.78194
T507K	24hr	ENSG00000083828.15	ZNF586	-0.37336	0.0351484	0.00455644	1.45409	1.45409
T507K	24hr	ENSG00000083838.15	ZNF446	0.128248	0.806999	0.556003	0.0931269
T507K	24hr	ENSG00000083844.10	ZNF264	0.0603875	0.893031	0.720942	0.0491335
T507K	24hr	ENSG00000083845.8	RPS5	0.156166	0.0743882	0.0114877	1.1285
T507K	24hr	ENSG00000083857.13	FAT1	-0.400699	3.6e-05	2.92e-06	4.4432	4.4432
T507K	24hr	ENSG00000083896.12	YTHDC1	0.370062	0.0459363	0.006293	1.33784		1.33784
T507K	24hr	ENSG00000083937.8	CHMP2B	0.60166	0.000921	8.31e-05	3.03574		3.03574
T507K	24hr	ENSG00000084070.11	SMAP2	0.249606	0.375713	0.12008	0.425144
T507K	24hr	ENSG00000084072.16	PPIE	0.667382	0.000472	4.13e-05	3.32588		3.32588
T507K	24hr	ENSG00000084073.8	ZMPSTE24	0.363056	0.033231	0.00426178	1.47846		1.47846
T507K	24hr	ENSG00000084090.13	STARD7	0.218274	0.139525	0.0263622	0.855349
T507K	24hr	ENSG00000084092.6	NOA1	-0.167588	0.723996	0.430354	0.140264
T507K	24hr	ENSG00000084093.16	REST	-0.143212	0.516919	0.213515	0.286578
T507K	24hr	ENSG00000084112.14	SSH1	-0.424181	0.0347617	0.00449739	1.4589	1.4589
T507K	24hr	ENSG00000084207.15	GSTP1	-0.104449	0.397061	0.132161	0.401143
T507K	24hr	ENSG00000084234.16	APLP2	-0.043605	0.820808	0.579807	0.0857586
T507K	24hr	ENSG00000084444.13	FAM234B	0.150649	0.764692	0.488782	0.116513
T507K	24hr	ENSG00000084453.16	SLCO1A2	-0.0136964	0.979097	0.936172	0.00917438
T507K	24hr	ENSG00000084463.7	WBP11	0.296169	0.0571347	0.00823151	1.2431
T507K	24hr	ENSG00000084623.11	EIF3I	0.380554	2.18e-05	1.75e-06	4.66087		4.66087
T507K	24hr	ENSG00000084628.9	NKAIN1	-0.00343795	0.996021	0.987416	0.00173134
T507K	24hr	ENSG00000084652.15	TXLNA	0.0888867	0.737452	0.449346	0.132267
T507K	24hr	ENSG00000084676.15	NCOA1	-0.348481	0.00180118	0.000168	2.74444	2.74444
T507K	24hr	ENSG00000084693.15	AGBL5	0.0996774	0.807485	0.556707	0.0928658
T507K	24hr	ENSG00000084710.13	EFR3B	0.194651	0.619193	0.306319	0.208174
T507K	24hr	ENSG00000084731.14	KIF3C	-0.16683	0.695068	0.392977	0.157972
T507K	24hr	ENSG00000084733.10	RAB10	-0.203227	0.131103	0.0242009	0.882389
T507K	24hr	ENSG00000084754.10	HADHA	0.0759504	0.768745	0.495183	0.114218
T507K	24hr	ENSG00000084764.10	MAPRE3	-0.0949847	0.839912	0.614255	0.075766
T507K	24hr	ENSG00000084774.13	CAD	0.225315	0.160065	0.032011	0.795703
T507K	24hr	ENSG00000085063.14	CD59	0.157587	0.445486	0.16198	0.351166
T507K	24hr	ENSG00000085117.11	CD82	-0.258928	0.638803	0.327283	0.194633
T507K	24hr	ENSG00000085185.15	BCORL1	-0.346475	0.0479849	0.00663369	1.31889	1.31889
T507K	24hr	ENSG00000085224.21	ATRX	-0.248139	0.00014	1.17e-05	3.85411
T507K	24hr	ENSG00000085231.13	AK6	-0.165073	0.719964	0.425191	0.142689
T507K	24hr	ENSG00000085274.15	MYNN	0.366107	0.278902	0.0732705	0.554549
T507K	24hr	ENSG00000085276.17	MECOM	-0.809108	2.16e-15	1.55e-16	14.6658	14.6658
T507K	24hr	ENSG00000085365.17	SCAMP1	-0.232507	0.28997	0.0779891	0.537646
T507K	24hr	ENSG00000085377.13	PREP	-0.206258	0.512198	0.209858	0.290562
T507K	24hr	ENSG00000085382.11	HACE1	-0.369613	0.081253	0.0128608	1.09016
T507K	24hr	ENSG00000085415.15	SEH1L	0.212479	0.435632	0.155797	0.36088
T507K	24hr	ENSG00000085433.15	WDR47	-0.372977	0.218114	0.0503696	0.661316
T507K	24hr	ENSG00000085449.14	WDFY1	-0.100581	0.795859	0.537698	0.0991641
T507K	24hr	ENSG00000085465.12	OVGP1	0.628965	0.0211151	0.00251473	1.67541		1.67541
T507K	24hr	ENSG00000085491.15	SLC25A24	0.223261	0.396308	0.131737	0.401967
T507K	24hr	ENSG00000085511.19	MAP3K4	-0.159522	0.491549	0.194138	0.308433
T507K	24hr	ENSG00000085514.15	PILRA	0.305424	0.526819	0.221325	0.278338
T507K	24hr	ENSG00000085563.14	ABCB1	0.735294	0.00251575	0.00024	2.59933		2.59933
T507K	24hr	ENSG00000085644.13	ZNF213	0.227159	0.566568	0.255273	0.246748
T507K	24hr	ENSG00000085662.13	AKR1B1	0.313964	0.140564	0.026645	0.852125
T507K	24hr	ENSG00000085719.12	CPNE3	-0.0270425	0.938181	0.82426	0.0277135
T507K	24hr	ENSG00000085721.12	RRN3	0.642705	0.000581	5.13e-05	3.23593		3.23593
T507K	24hr	ENSG00000085733.15	CTTN	-0.00543698	0.985735	0.955552	0.0062397
T507K	24hr	ENSG00000085741.12	WNT11	-0.403596	0.19904	0.0439328	0.70106
T507K	24hr	ENSG00000085760.14	MTIF2	0.35891	0.0580695	0.00840072	1.23605
T507K	24hr	ENSG00000085788.13	DDHD2	-0.165036	0.609458	0.296528	0.215056
T507K	24hr	ENSG00000085831.15	TTC39A	-0.0683819	0.895667	0.726	0.0478533
T507K	24hr	ENSG00000085832.16	EPS15	-0.208273	0.208218	0.046991	0.681482
T507K	24hr	ENSG00000085840.12	ORC1	0.18748	0.629029	0.316705	0.201329
T507K	24hr	ENSG00000085871.8	MGST2	-0.439789	0.172851	0.0356954	0.762327
T507K	24hr	ENSG00000085872.14	CHERP	0.0432187	0.904445	0.745545	0.0436177
T507K	24hr	ENSG00000085978.21	ATG16L1	-0.0908107	0.871554	0.675612	0.0597056
T507K	24hr	ENSG00000085982.13	USP40	-0.103276	0.816064	0.571392	0.088276
T507K	24hr	ENSG00000085998.13	POMGNT1	0.0118402	0.980275	0.939481	0.00865205
T507K	24hr	ENSG00000085999.11	RAD54L	-0.109453	0.727452	0.435039	0.138196
T507K	24hr	ENSG00000086015.20	MAST2	0.0551108	0.810758	0.561907	0.0911088
T507K	24hr	ENSG00000086061.15	DNAJA1	0.56387	9.78e-06	7.72e-07	5.00987		5.00987
T507K	24hr	ENSG00000086062.12	B4GALT1	0.0548679	0.913074	0.764699	0.0394941
T507K	24hr	ENSG00000086065.13	CHMP5	0.190278	0.626628	0.3141	0.20299
T507K	24hr	ENSG00000086102.18	NFX1	-0.0962955	0.755034	0.474532	0.122033
T507K	24hr	ENSG00000086189.9	DIMT1	0.378488	0.196821	0.0432096	0.705928
T507K	24hr	ENSG00000086200.16	IPO11	-0.0322322	0.934965	0.816564	0.0292047
T507K	24hr	ENSG00000086232.12	EIF2AK1	-0.361347	0.0182277	0.0021237	1.73927	1.73927
T507K	24hr	ENSG00000086289.11	EPDR1	-0.164314	0.715519	0.419233	0.145379
T507K	24hr	ENSG00000086300.15	SNX10	-0.0224524	0.96554	0.895347	0.0152296
T507K	24hr	ENSG00000086475.14	SEPHS1	0.0158739	0.977476	0.931538	0.00989399
T507K	24hr	ENSG00000086504.15	MRPL28	0.120745	0.694802	0.39258	0.158139
T507K	24hr	ENSG00000086544.2	ITPKC	0.014805	0.981247	0.942416	0.00822162
T507K	24hr	ENSG00000086589.11	RBM22	0.387937	0.120927	0.0217059	0.917478
T507K	24hr	ENSG00000086598.10	TMED2	0.306067	0.0493411	0.00686159	1.30679		1.30679
T507K	24hr	ENSG00000086619.13	ERO1B	0.278088	0.35828	0.110772	0.445777
T507K	24hr	ENSG00000086666.18	ZFAND6	-0.186123	0.344268	0.103414	0.463103
T507K	24hr	ENSG00000086712.12	TXLNG	0.182565	0.517185	0.213699	0.286354
T507K	24hr	ENSG00000086758.15	HUWE1	-0.191777	0.00101453	9.19e-05	2.99374
T507K	24hr	ENSG00000086827.8	ZW10	-0.183351	0.648175	0.337571	0.188308
T507K	24hr	ENSG00000086848.14	ALG9	0.00366442	0.99564	0.986359	0.0018976
T507K	24hr	ENSG00000087008.15	ACOX3	0.30374	0.444077	0.161074	0.352541
T507K	24hr	ENSG00000087053.18	MTMR2	0.0627934	0.850861	0.635048	0.0701412
T507K	24hr	ENSG00000087074.7	PPP1R15A	1.38085	1.17e-11	8.48e-13	10.9324		10.9324
T507K	24hr	ENSG00000087076.8	HSD17B14	-0.444928	0.297827	0.0813814	0.526035
T507K	24hr	ENSG00000087077.13	TRIP6	0.0848409	0.784809	0.520127	0.105236
T507K	24hr	ENSG00000087085.13	ACHE	0.617207	0.182056	0.0385064	0.739795
T507K	24hr	ENSG00000087086.14	FTL	0.0283406	0.914529	0.768246	0.0388027
T507K	24hr	ENSG00000087087.19	SRRT	0.573166	5.57e-06	4.36e-07	5.25397		5.25397
T507K	24hr	ENSG00000087088.19	BAX	-0.115075	0.768633	0.494976	0.114281
T507K	24hr	ENSG00000087095.12	NLK	-0.246828	0.247221	0.0607698	0.606915
T507K	24hr	ENSG00000087111.20	PIGS	-0.316881	0.166107	0.0337276	0.779613
T507K	24hr	ENSG00000087116.14	ADAMTS2	-0.29193	0.344661	0.103609	0.462608
T507K	24hr	ENSG00000087152.15	ATXN7L3	0.324723	0.237324	0.0571229	0.624658
T507K	24hr	ENSG00000087157.18	PGS1	-0.0106326	0.983837	0.95002	0.00707686
T507K	24hr	ENSG00000087191.12	PSMC5	0.373546	0.0128995	0.00143485	1.88943		1.88943
T507K	24hr	ENSG00000087206.16	UIMC1	-0.220194	0.355824	0.109484	0.448764
T507K	24hr	ENSG00000087245.12	MMP2	-0.257724	0.566228	0.254949	0.247009
T507K	24hr	ENSG00000087253.12	LPCAT2	-0.0535911	0.910707	0.759294	0.0406214
T507K	24hr	ENSG00000087263.16	OGFOD1	0.401484	0.0310999	0.00394302	1.50724		1.50724
T507K	24hr	ENSG00000087266.15	SH3BP2	0.0345255	0.951629	0.857834	0.0215323
T507K	24hr	ENSG00000087269.15	NOP14	0.436255	0.00672588	0.000696	2.17225		2.17225
T507K	24hr	ENSG00000087274.16	ADD1	-0.182026	0.359174	0.11125	0.444696
T507K	24hr	ENSG00000087299.11	L2HGDH	-0.189106	0.554152	0.244281	0.256371
T507K	24hr	ENSG00000087301.8	TXNDC16	-0.319741	0.177183	0.0370054	0.751579
T507K	24hr	ENSG00000087302.8	C14orf166	-0.00737567	0.98723	0.960374	0.00558187
T507K	24hr	ENSG00000087303.17	NID2	-0.124392	0.816422	0.571981	0.0880854
T507K	24hr	ENSG00000087338.4	GMCL1	-0.182931	0.440942	0.159088	0.355619
T507K	24hr	ENSG00000087365.15	SF3B2	0.408621	1.04e-07	7.85e-09	6.98134		6.98134
T507K	24hr	ENSG00000087448.9	KLHL42	-0.153771	0.507456	0.206255	0.294602
T507K	24hr	ENSG00000087460.24	GNAS	-0.205369	0.0177374	0.00205768	1.75111
T507K	24hr	ENSG00000087470.17	DNM1L	-0.0150772	0.947827	0.848111	0.023271
T507K	24hr	ENSG00000087502.17	ERGIC2	0.175393	0.390532	0.128454	0.408343
T507K	24hr	ENSG00000087510.6	TFAP2C	-0.0885665	0.889048	0.712308	0.0510746
T507K	24hr	ENSG00000087586.17	AURKA	0.217452	0.461513	0.172647	0.335816
T507K	24hr	ENSG00000087842.10	PIR	-0.660548	0.00316532	0.000308	2.49958	2.49958
T507K	24hr	ENSG00000087884.14	AAMDC	-0.287286	0.232672	0.0554699	0.633256
T507K	24hr	ENSG00000087903.12	RFX2	-0.276182	0.312212	0.087922	0.50555
T507K	24hr	ENSG00000087995.15	METTL2A	0.189985	0.416521	0.143664	0.380363
T507K	24hr	ENSG00000088035.15	ALG6	-0.184903	0.600253	0.287287	0.221665
T507K	24hr	ENSG00000088038.17	CNOT3	0.315959	0.100748	0.0170108	0.996765
T507K	24hr	ENSG00000088179.8	PTPN4	-0.357198	0.0102891	0.00111444	1.98762	1.98762
T507K	24hr	ENSG00000088205.12	DDX18	0.458336	0.000406	3.53e-05	3.3915		3.3915
T507K	24hr	ENSG00000088247.17	KHSRP	0.20387	0.0215257	0.00257057	1.66704
T507K	24hr	ENSG00000088256.8	GNA11	0.187823	0.290238	0.0781059	0.537245
T507K	24hr	ENSG00000088280.18	ASAP3	-1.00223	0.000385	3.34e-05	3.41507	3.41507
T507K	24hr	ENSG00000088298.12	EDEM2	-0.00106417	0.998755	0.996172	0.000541104
T507K	24hr	ENSG00000088305.18	DNMT3B	-0.433233	0.124241	0.0225074	0.905735
T507K	24hr	ENSG00000088325.15	TPX2	0.145411	0.342698	0.102641	0.465088
T507K	24hr	ENSG00000088340.15	FER1L4	0.388156	0.462063	0.172983	0.335299
T507K	24hr	ENSG00000088356.5	PDRG1	0.360441	0.240259	0.0582072	0.619321
T507K	24hr	ENSG00000088367.21	EPB41L1	-0.240992	0.364251	0.113914	0.4386
T507K	24hr	ENSG00000088387.18	DOCK9	-0.212889	0.259329	0.0653931	0.586149
T507K	24hr	ENSG00000088448.14	ANKRD10	0.0905779	0.815499	0.570397	0.0885766
T507K	24hr	ENSG00000088451.10	TGDS	0.244924	0.52676	0.221282	0.278387
T507K	24hr	ENSG00000088538.12	DOCK3	-0.384723	1.79e-05	1.43e-06	4.74778	4.74778
T507K	24hr	ENSG00000088682.13	COQ9	0.19849	0.628893	0.316532	0.201423
T507K	24hr	ENSG00000088726.15	TMEM40	0.114117	0.789461	0.527617	0.102669
T507K	24hr	ENSG00000088727.12	KIF9	0.307907	0.598904	0.285911	0.222643
T507K	24hr	ENSG00000088756.12	ARHGAP28	0.0484328	0.945211	0.841454	0.0244712
T507K	24hr	ENSG00000088766.11	CRLS1	0.249637	0.264293	0.0673672	0.577915
T507K	24hr	ENSG00000088808.16	PPP1R13B	-0.0469269	0.901297	0.738391	0.0451323
T507K	24hr	ENSG00000088812.17	ATRN	-0.24335	0.218684	0.0505608	0.660182
T507K	24hr	ENSG00000088826.17	SMOX	-0.137899	0.796185	0.538157	0.0989863
T507K	24hr	ENSG00000088832.16	FKBP1A	0.359496	0.00522035	0.000528	2.2823		2.2823
T507K	24hr	ENSG00000088833.17	NSFL1C	0.245598	0.324015	0.0933847	0.489435
T507K	24hr	ENSG00000088854.12	C20orf194	-0.361282	0.0759091	0.0117798	1.11971
T507K	24hr	ENSG00000088876.11	ZNF343	0.0617479	0.912331	0.762972	0.0398473
T507K	24hr	ENSG00000088881.20	EBF4	-0.446066	0.00608678	0.000624	2.21561	2.21561
T507K	24hr	ENSG00000088888.17	MAVS	-0.241762	0.104664	0.0179102	0.980203
T507K	24hr	ENSG00000088899.14	LZTS3	-0.0858577	0.875709	0.684528	0.0576402
T507K	24hr	ENSG00000088930.7	XRN2	0.0869791	0.672848	0.365758	0.172083
T507K	24hr	ENSG00000088970.15	KIZ	-0.347821	0.162051	0.0325842	0.790348
T507K	24hr	ENSG00000088986.10	DYNLL1	0.448867	0.000136	1.14e-05	3.86768		3.86768
T507K	24hr	ENSG00000088992.17	TESC	0.342192	0.33152	0.0970942	0.479491
T507K	24hr	ENSG00000089006.16	SNX5	0.0432539	0.911668	0.761619	0.0401633
T507K	24hr	ENSG00000089009.15	RPL6	0.188414	0.0378367	0.00497643	1.42209
T507K	24hr	ENSG00000089022.13	MAPKAPK5	-0.0333975	0.941865	0.833404	0.0260115
T507K	24hr	ENSG00000089048.14	ESF1	0.627055	6.56e-06	5.15e-07	5.18283		5.18283
T507K	24hr	ENSG00000089050.15	RBBP9	-0.46082	0.165903	0.0336733	0.780146
T507K	24hr	ENSG00000089053.12	ANAPC5	-0.164563	0.359428	0.111375	0.444388
T507K	24hr	ENSG00000089057.14	SLC23A2	-0.105391	0.683091	0.377942	0.165521
T507K	24hr	ENSG00000089060.11	SLC8B1	0.0172238	0.976966	0.929676	0.0101205
T507K	24hr	ENSG00000089063.14	TMEM230	0.133595	0.666824	0.359037	0.175989
T507K	24hr	ENSG00000089091.16	DZANK1	0.056666	0.930756	0.806402	0.0311641
T507K	24hr	ENSG00000089094.18	KDM2B	-0.298597	0.171344	0.035253	0.76613
T507K	24hr	ENSG00000089123.15	TASP1	-0.111376	0.66288	0.354659	0.178565
T507K	24hr	ENSG00000089154.10	GCN1	-0.040691	0.873233	0.679224	0.0588699
T507K	24hr	ENSG00000089157.15	RPLP0	0.0801296	0.464647	0.174775	0.332876
T507K	24hr	ENSG00000089159.16	PXN	0.341308	0.0949783	0.0157583	1.02238
T507K	24hr	ENSG00000089177.18	KIF16B	-0.013203	0.975832	0.926064	0.0106252
T507K	24hr	ENSG00000089195.14	TRMT6	0.626025	0.00490403	0.000493	2.30945		2.30945
T507K	24hr	ENSG00000089220.4	PEBP1	0.270233	0.0359466	0.00468175	1.44434		1.44434
T507K	24hr	ENSG00000089234.15	BRAP	0.203853	0.503431	0.203106	0.29806
T507K	24hr	ENSG00000089248.6	ERP29	0.110653	0.79454	0.535738	0.0998841
T507K	24hr	ENSG00000089280.18	FUS	0.163316	0.215713	0.0495465	0.666125
T507K	24hr	ENSG00000089289.15	IGBP1	0.0983414	0.753125	0.471589	0.123133
T507K	24hr	ENSG00000089327.14	FXYD5	0.224005	0.385601	0.125583	0.413862
T507K	24hr	ENSG00000089335.20	ZNF302	0.0324994	0.955359	0.867791	0.0198332
T507K	24hr	ENSG00000089351.14	GRAMD1A	-0.074541	0.827219	0.591128	0.0823795
T507K	24hr	ENSG00000089486.16	CDIP1	-0.11391	0.679924	0.373881	0.16754
T507K	24hr	ENSG00000089597.16	GANAB	-0.0337059	0.889256	0.712818	0.0509734
T507K	24hr	ENSG00000089639.10	GMIP	-0.219861	0.610609	0.297709	0.214237
T507K	24hr	ENSG00000089682.16	RBM41	-0.0689673	0.799255	0.543116	0.0973147
T507K	24hr	ENSG00000089685.14	BIRC5	0.306029	0.0246691	0.00301025	1.60785		1.60785
T507K	24hr	ENSG00000089693.10	MLF2	0.182176	0.355786	0.109458	0.448811
T507K	24hr	ENSG00000089723.9	OTUB2	-0.249193	0.591139	0.278147	0.22831
T507K	24hr	ENSG00000089737.16	DDX24	0.338609	0.036608	0.00478494	1.43642		1.43642
T507K	24hr	ENSG00000089775.11	ZBTB25	-0.525648	0.113318	0.019895	0.945701
T507K	24hr	ENSG00000089818.17	NECAP1	0.223178	0.581194	0.268692	0.235679
T507K	24hr	ENSG00000089820.15	ARHGAP4	0.0191807	0.97811	0.933286	0.00961219
T507K	24hr	ENSG00000089876.11	DHX32	-0.28554	0.236919	0.0569887	0.6254
T507K	24hr	ENSG00000089902.9	RCOR1	0.0171653	0.957672	0.874247	0.018783
T507K	24hr	ENSG00000089916.17	GPATCH2L	-0.28946	0.105171	0.0180259	0.978105
T507K	24hr	ENSG00000090006.17	LTBP4	-0.514419	0.00381997	0.000376	2.41794	2.41794
T507K	24hr	ENSG00000090013.9	BLVRB	-0.616827	0.0650221	0.00967284	1.18694
T507K	24hr	ENSG00000090020.10	SLC9A1	0.245501	0.318152	0.0906719	0.497365
T507K	24hr	ENSG00000090054.13	SPTLC1	-0.216504	0.451266	0.16571	0.345567
T507K	24hr	ENSG00000090060.17	PAPOLA	0.394181	0.000263	2.25e-05	3.57986		3.57986
T507K	24hr	ENSG00000090061.17	CCNK	0.140079	0.580858	0.268372	0.23593
T507K	24hr	ENSG00000090097.21	PCBP4	-0.0317928	0.96602	0.896561	0.015014
T507K	24hr	ENSG00000090238.11	YPEL3	-0.657507	0.0630033	0.00929864	1.20064
T507K	24hr	ENSG00000090263.15	MRPS33	-0.107758	0.831354	0.598461	0.0802141
T507K	24hr	ENSG00000090266.12	NDUFB2	0.127609	0.64167	0.330289	0.192688
T507K	24hr	ENSG00000090273.13	NUDC	0.416614	9.77e-06	7.72e-07	5.01003		5.01003
T507K	24hr	ENSG00000090316.15	MAEA	0.311145	0.190964	0.0413104	0.719047
T507K	24hr	ENSG00000090372.14	STRN4	0.128291	0.665792	0.358035	0.176661
T507K	24hr	ENSG00000090432.6	MUL1	0.532572	0.0333448	0.00427965	1.47697		1.47697
T507K	24hr	ENSG00000090447.11	TFAP4	-0.171518	0.699024	0.398249	0.155508
T507K	24hr	ENSG00000090470.14	PDCD7	0.311384	0.188767	0.0405981	0.724073
T507K	24hr	ENSG00000090487.10	SPG21	-0.402952	0.142455	0.0271424	0.846323
T507K	24hr	ENSG00000090520.11	DNAJB11	0.228517	0.451344	0.165779	0.345493
T507K	24hr	ENSG00000090530.9	P3H2	-0.0668088	0.896297	0.727519	0.0475481
T507K	24hr	ENSG00000090565.15	RAB11FIP3	-0.135793	0.55727	0.247072	0.253934
T507K	24hr	ENSG00000090581.9	GNPTG	-0.301661	0.28684	0.0766636	0.54236
T507K	24hr	ENSG00000090612.20	ZNF268	0.013746	0.981813	0.944063	0.00797126
T507K	24hr	ENSG00000090615.14	GOLGA3	-0.0309322	0.933064	0.812092	0.0300885
T507K	24hr	ENSG00000090621.13	PABPC4	0.43252	0.000438	3.82e-05	3.35864		3.35864
T507K	24hr	ENSG00000090661.11	CERS4	-0.467523	0.0114396	0.00125423	1.94159	1.94159
T507K	24hr	ENSG00000090674.15	MCOLN1	-0.0689361	0.914878	0.769026	0.0386366
T507K	24hr	ENSG00000090686.15	USP48	-0.125532	0.553151	0.2435	0.257156
T507K	24hr	ENSG00000090776.5	EFNB1	-0.0780441	0.874987	0.682821	0.0579982
T507K	24hr	ENSG00000090857.13	PDPR	-0.233268	0.306464	0.0853301	0.513621
T507K	24hr	ENSG00000090861.15	AARS	0.204722	0.340437	0.101554	0.467963
T507K	24hr	ENSG00000090863.11	GLG1	-0.137766	0.357892	0.110575	0.446248
T507K	24hr	ENSG00000090889.11	KIF4A	-0.0369008	0.897459	0.729914	0.0469855
T507K	24hr	ENSG00000090905.18	TNRC6A	-0.207788	0.151584	0.0296255	0.819347
T507K	24hr	ENSG00000090924.14	PLEKHG2	-0.23843	0.474611	0.181732	0.323662
T507K	24hr	ENSG00000090932.10	DLL3	0.00450426	0.995374	0.98528	0.00201386
T507K	24hr	ENSG00000090971.4	NAT14	-0.452747	0.234426	0.0561055	0.629994
T507K	24hr	ENSG00000090975.12	PITPNM2	-0.280749	0.452355	0.166466	0.344521
T507K	24hr	ENSG00000090989.17	EXOC1	-0.423065	0.0469516	0.00646038	1.32835	1.32835
T507K	24hr	ENSG00000091009.7	RBM27	-0.204508	0.61325	0.300466	0.212362
T507K	24hr	ENSG00000091039.16	OSBPL8	-0.199456	0.227347	0.053556	0.643311
T507K	24hr	ENSG00000091073.19	DTX2	-0.0172602	0.977136	0.93048	0.0100451
T507K	24hr	ENSG00000091127.13	PUS7	0.199298	0.350706	0.106765	0.455057
T507K	24hr	ENSG00000091129.19	NRCAM	-0.662446	8.78e-07	6.72e-08	6.05643	6.05643
T507K	24hr	ENSG00000091136.13	LAMB1	0.0163465	0.969953	0.907969	0.0132491
T507K	24hr	ENSG00000091140.13	DLD	0.308764	0.0958875	0.0159518	1.01824
T507K	24hr	ENSG00000091157.13	WDR7	-0.538069	0.00036	3.12e-05	3.44337	3.44337
T507K	24hr	ENSG00000091164.12	TXNL1	0.248787	0.272529	0.0706354	0.564587
T507K	24hr	ENSG00000091262.15	ABCC6	-0.49658	0.130298	0.0240088	0.885061
T507K	24hr	ENSG00000091317.7	CMTM6	-0.0925681	0.76421	0.488036	0.116787
T507K	24hr	ENSG00000091409.14	ITGA6	0.57331	0.00789533	0.000831	2.10263		2.10263
T507K	24hr	ENSG00000091428.17	RAPGEF4	-0.0851059	0.824178	0.585646	0.0839791
T507K	24hr	ENSG00000091436.16	MAP3K20	0.0378524	0.891676	0.718072	0.0497928
T507K	24hr	ENSG00000091482.5	SMPX	-0.195388	0.696409	0.394863	0.157136
T507K	24hr	ENSG00000091483.6	FH	0.0825626	0.882511	0.69915	0.0542797
T507K	24hr	ENSG00000091490.10	SEL1L3	-0.514899	0.011674	0.00128294	1.93278	1.93278
T507K	24hr	ENSG00000091527.15	CDV3	0.495265	0.000933	8.42e-05	3.03031		3.03031
T507K	24hr	ENSG00000091536.16	MYO15A	0.258007	0.544629	0.236347	0.263899
T507K	24hr	ENSG00000091542.8	ALKBH5	-0.131356	0.625876	0.313323	0.203512
T507K	24hr	ENSG00000091592.15	NLRP1	-0.427651	0.185413	0.0395556	0.731859
T507K	24hr	ENSG00000091622.15	PITPNM3	0.112787	0.863254	0.658959	0.0638614
T507K	24hr	ENSG00000091640.7	SPAG7	0.299886	0.396418	0.131796	0.401846
T507K	24hr	ENSG00000091651.8	ORC6	0.34784	0.0944949	0.0156515	1.02459
T507K	24hr	ENSG00000091656.15	ZFHX4	-0.367884	0.00487267	0.00049	2.31223	2.31223
T507K	24hr	ENSG00000091732.15	ZC3HC1	0.138747	0.688551	0.384839	0.162064
T507K	24hr	ENSG00000091844.7	RGS17	-0.047028	0.941081	0.831459	0.0263732
T507K	24hr	ENSG00000091947.9	TMEM101	0.171412	0.68401	0.379129	0.164937
T507K	24hr	ENSG00000092010.14	PSME1	-0.597831	0.0194203	0.00228494	1.71174	1.71174
T507K	24hr	ENSG00000092020.10	PPP2R3C	0.424483	0.11133	0.0194225	0.953387
T507K	24hr	ENSG00000092036.18	HAUS4	-0.405615	0.276537	0.0722943	0.558246
T507K	24hr	ENSG00000092068.19	SLC7A8	-0.18165	0.695074	0.392987	0.157969
T507K	24hr	ENSG00000092094.10	OSGEP	0.171968	0.705696	0.406559	0.151382
T507K	24hr	ENSG00000092096.16	SLC22A17	-0.622325	0.0497455	0.00693206	1.30325	1.30325
T507K	24hr	ENSG00000092098.16	RNF31	0.236542	0.659209	0.350407	0.180977
T507K	24hr	ENSG00000092108.20	SCFD1	-0.123862	0.589887	0.276997	0.229231
T507K	24hr	ENSG00000092140.14	G2E3	-0.091267	0.772984	0.501639	0.111829
T507K	24hr	ENSG00000092148.12	HECTD1	-0.0996292	0.593769	0.280702	0.226383
T507K	24hr	ENSG00000092199.17	HNRNPC	0.221012	0.0305749	0.00386617	1.51463
T507K	24hr	ENSG00000092201.9	SUPT16H	0.0205974	0.940948	0.831028	0.0264345
T507K	24hr	ENSG00000092203.13	TOX4	0.20462	0.53147	0.22525	0.274521
T507K	24hr	ENSG00000092208.16	GEMIN2	-0.256473	0.569344	0.257834	0.244625
T507K	24hr	ENSG00000092330.15	TINF2	-0.113767	0.842713	0.619889	0.0743201
T507K	24hr	ENSG00000092421.16	SEMA6A	-0.900242	7.4e-06	5.82e-07	5.13067	5.13067
T507K	24hr	ENSG00000092439.13	TRPM7	-0.0481778	0.875008	0.682852	0.0579882
T507K	24hr	ENSG00000092445.11	TYRO3	-0.0490798	0.929333	0.802874	0.0318288
T507K	24hr	ENSG00000092470.11	WDR76	0.167626	0.601152	0.288221	0.221016
T507K	24hr	ENSG00000092531.9	SNAP23	-0.176105	0.680036	0.37403	0.167468
T507K	24hr	ENSG00000092621.12	PHGDH	-0.0599898	0.813519	0.566769	0.0896325
T507K	24hr	ENSG00000092758.15	COL9A3	-0.38059	0.429267	0.151606	0.367272
T507K	24hr	ENSG00000092820.17	EZR	0.306659	0.013879	0.00155624	1.85764		1.85764
T507K	24hr	ENSG00000092841.18	MYL6	-0.029507	0.903697	0.743878	0.043977
T507K	24hr	ENSG00000092847.11	AGO1	-0.212227	0.253129	0.062977	0.596659
T507K	24hr	ENSG00000092853.13	CLSPN	0.328543	0.0156173	0.00177851	1.80639		1.80639
T507K	24hr	ENSG00000092871.16	RFFL	-0.158961	0.786621	0.523183	0.104234
T507K	24hr	ENSG00000092931.11	MFSD11	0.0608458	0.862025	0.656736	0.06448
T507K	24hr	ENSG00000092964.17	DPYSL2	-0.520621	0.0055634	0.000566	2.25466	2.25466
T507K	24hr	ENSG00000092969.11	TGFB2	0.528664	0.172778	0.0356745	0.762511
T507K	24hr	ENSG00000092978.10	GPATCH2	0.316071	0.10319	0.0175604	0.986361
T507K	24hr	ENSG00000093000.18	NUP50	0.333149	0.0836836	0.0133528	1.07736
T507K	24hr	ENSG00000093009.9	CDC45	0.29324	0.215534	0.0494793	0.666484
T507K	24hr	ENSG00000093010.13	COMT	-0.119785	0.681489	0.375743	0.166541
T507K	24hr	ENSG00000093144.18	ECHDC1	-0.237161	0.260839	0.0659979	0.583627
T507K	24hr	ENSG00000093167.17	LRRFIP2	-0.0213907	0.957774	0.874568	0.0187369
T507K	24hr	ENSG00000093183.13	SEC22C	-0.401644	0.0924841	0.0152139	1.03393
T507K	24hr	ENSG00000093217.9	XYLB	-0.0841049	0.834409	0.604002	0.0786212
T507K	24hr	ENSG00000094631.18	HDAC6	-0.722429	0.000554	4.88e-05	3.25672	3.25672
T507K	24hr	ENSG00000094804.9	CDC6	0.39531	0.0104389	0.00113278	1.98134		1.98134
T507K	24hr	ENSG00000094841.13	UPRT	-0.0240735	0.969737	0.907317	0.0133461
T507K	24hr	ENSG00000094880.10	CDC23	0.168304	0.635965	0.324227	0.196567
T507K	24hr	ENSG00000094914.12	AAAS	0.371103	0.145157	0.027884	0.838163
T507K	24hr	ENSG00000094916.15	CBX5	-0.305469	0.00046	4.02e-05	3.33685	3.33685
T507K	24hr	ENSG00000094975.13	SUCO	-0.201246	0.49308	0.195207	0.307082
T507K	24hr	ENSG00000095002.13	MSH2	-0.32177	0.0184815	0.00215794	1.73326	1.73326
T507K	24hr	ENSG00000095015.5	MAP3K1	-0.182144	0.578742	0.266482	0.237515
T507K	24hr	ENSG00000095059.15	DHPS	-0.174529	0.694891	0.392701	0.158083
T507K	24hr	ENSG00000095066.11	HOOK2	0.0407279	0.926272	0.79544	0.0332613
T507K	24hr	ENSG00000095139.13	ARCN1	0.557186	4.07e-05	3.3e-06	4.39037		4.39037
T507K	24hr	ENSG00000095203.14	EPB41L4B	0.0631167	0.896634	0.728165	0.0473847
T507K	24hr	ENSG00000095209.11	TMEM38B	0.0484838	0.889	0.712221	0.0510982
T507K	24hr	ENSG00000095319.14	NUP188	0.4139	0.00544213	0.000552	2.26423		2.26423
T507K	24hr	ENSG00000095321.16	CRAT	-0.0584156	0.91464	0.768563	0.03875
T507K	24hr	ENSG00000095380.10	NANS	0.561709	0.0161129	0.00184227	1.79283		1.79283
T507K	24hr	ENSG00000095397.13	WHRN	-0.37991	0.165588	0.033575	0.78097
T507K	24hr	ENSG00000095485.17	CWF19L1	0.232184	0.44937	0.164496	0.347396
T507K	24hr	ENSG00000095539.15	SEMA4G	-0.383307	0.326575	0.0946824	0.486017
T507K	24hr	ENSG00000095564.13	BTAF1	0.0166405	0.959324	0.87875	0.0180347
T507K	24hr	ENSG00000095574.11	IKZF5	0.353105	0.211733	0.0481499	0.674212
T507K	24hr	ENSG00000095637.21	SORBS1	-0.324895	0.327405	0.0950808	0.484915
T507K	24hr	ENSG00000095713.13	CRTAC1	0.0200827	0.973428	0.91928	0.0116962
T507K	24hr	ENSG00000095739.10	BAMBI	0.314466	0.334485	0.0985763	0.475623
T507K	24hr	ENSG00000095752.6	IL11	1.24738	7.92e-06	6.24e-07	5.10124		5.10124
T507K	24hr	ENSG00000095777.14	MYO3A	-0.317548	0.0580968	0.00840515	1.23585
T507K	24hr	ENSG00000095787.21	WAC	0.314621	5.17e-06	4.05e-07	5.28618		5.28618
T507K	24hr	ENSG00000095794.19	CREM	0.0464257	0.883782	0.701833	0.0536548
T507K	24hr	ENSG00000095906.16	NUBP2	0.263631	0.231122	0.054893	0.636158
T507K	24hr	ENSG00000095951.16	HIVEP1	0.0385912	0.921037	0.783107	0.035723
T507K	24hr	ENSG00000096060.14	FKBP5	-0.0883728	0.71475	0.418276	0.145846
T507K	24hr	ENSG00000096063.15	SRPK1	-0.111857	0.390437	0.12839	0.40845
T507K	24hr	ENSG00000096070.19	BRPF3	0.0477319	0.893702	0.722341	0.0488073
T507K	24hr	ENSG00000096080.11	MRPS18A	0.371066	0.171591	0.0353211	0.765505
T507K	24hr	ENSG00000096092.5	TMEM14A	-0.355747	0.263244	0.0669534	0.579642
T507K	24hr	ENSG00000096093.15	EFHC1	-0.16735	0.638851	0.327325	0.194601
T507K	24hr	ENSG00000096384.19	HSP90AB1	0.46274	6.9e-16	4.95e-17	15.161		15.161
T507K	24hr	ENSG00000096401.7	CDC5L	0.48081	4.47e-06	3.49e-07	5.34997		5.34997
T507K	24hr	ENSG00000096433.10	ITPR3	-0.234163	0.340155	0.101408	0.468323
T507K	24hr	ENSG00000096654.15	ZNF184	-0.0839572	0.884421	0.703188	0.0533409
T507K	24hr	ENSG00000096696.13	DSP	0.161512	0.0835361	0.0133201	1.07813
T507K	24hr	ENSG00000096717.11	SIRT1	0.0916151	0.796137	0.538049	0.0990122
T507K	24hr	ENSG00000096746.17	HNRNPH3	0.399393	0.0100133	0.00108061	1.99942		1.99942
T507K	24hr	ENSG00000096872.15	IFT74	-0.0515833	0.917152	0.773883	0.0375587
T507K	24hr	ENSG00000096968.13	JAK2	-0.380733	0.19524	0.0427031	0.709431
T507K	24hr	ENSG00000097007.17	ABL1	-0.0717545	0.725534	0.432548	0.139342
T507K	24hr	ENSG00000097021.19	ACOT7	0.0269348	0.936385	0.820055	0.0285454
T507K	24hr	ENSG00000097033.14	SH3GLB1	0.223426	0.231912	0.0551871	0.634676
T507K	24hr	ENSG00000097046.12	CDC7	-0.106717	0.702784	0.402951	0.153178
T507K	24hr	ENSG00000097096.8	SYDE2	0.177925	0.601768	0.288859	0.220571
T507K	24hr	ENSG00000099139.13	PCSK5	-0.218732	0.3754	0.119899	0.425505
T507K	24hr	ENSG00000099194.5	SCD	-0.503804	6.88e-08	5.16e-09	7.16224	7.16224
T507K	24hr	ENSG00000099203.6	TMED1	0.295002	0.43288	0.153966	0.363632
T507K	24hr	ENSG00000099204.18	ABLIM1	-0.0511555	0.847953	0.629574	0.0716284
T507K	24hr	ENSG00000099219.13	ERMP1	-0.0962204	0.842112	0.618701	0.0746301
T507K	24hr	ENSG00000099246.16	RAB18	0.212093	0.347871	0.105232	0.458582
T507K	24hr	ENSG00000099250.17	NRP1	-0.297289	0.221221	0.0514093	0.655175
T507K	24hr	ENSG00000099251.14	HSD17B7P2	-0.0204161	0.975401	0.924998	0.0108166
T507K	24hr	ENSG00000099256.18	PRTFDC1	-0.10999	0.843788	0.621889	0.0737666
T507K	24hr	ENSG00000099282.9	TSPAN15	-0.202655	0.612015	0.299253	0.213238
T507K	24hr	ENSG00000099284.13	H2AFY2	-0.434946	0.0828937	0.0131912	1.08148
T507K	24hr	ENSG00000099290.15	WASHC2A	0.00623248	0.990947	0.971626	0.00394938
T507K	24hr	ENSG00000099308.10	MAST3	-0.466674	0.132798	0.02463	0.876808
T507K	24hr	ENSG00000099326.8	MZF1	-0.242523	0.439205	0.157958	0.357332
T507K	24hr	ENSG00000099330.8	OCEL1	-0.283541	0.574092	0.262109	0.241018
T507K	24hr	ENSG00000099331.13	MYO9B	-0.0643531	0.793143	0.53356	0.100648
T507K	24hr	ENSG00000099338.22	CATSPERG	-1.19344	3.33e-08	2.49e-09	7.47717	7.47717
T507K	24hr	ENSG00000099341.11	PSMD8	0.31122	0.0103998	0.00112789	1.98298		1.98298
T507K	24hr	ENSG00000099364.16	FBXL19	-0.0474397	0.911418	0.76107	0.0402824
T507K	24hr	ENSG00000099365.10	STX1B	0.0837448	0.881976	0.698019	0.0545431
T507K	24hr	ENSG00000099381.17	SETD1A	0.00125474	0.997451	0.992116	0.00110821
T507K	24hr	ENSG00000099385.11	BCL7C	-0.274987	0.225243	0.0528025	0.64735
T507K	24hr	ENSG00000099622.13	CIRBP	0.298672	0.160045	0.0320029	0.795758
T507K	24hr	ENSG00000099624.7	ATP5D	0.0542555	0.890827	0.71631	0.0502066
T507K	24hr	ENSG00000099625.12	CBARP	0.352364	0.397005	0.132133	0.401204
T507K	24hr	ENSG00000099783.11	HNRNPM	0.267611	0.00485096	0.000487	2.31417		2.31417
T507K	24hr	ENSG00000099785.10	45718	-0.552873	0.284569	0.0756968	0.545813
T507K	24hr	ENSG00000099795.6	NDUFB7	0.00423372	0.992388	0.97579	0.00331868
T507K	24hr	ENSG00000099797.13	TECR	-0.193343	0.551494	0.242216	0.258459
T507K	24hr	ENSG00000099800.7	TIMM13	0.5572	2.61e-05	2.1e-06	4.58256		4.58256
T507K	24hr	ENSG00000099804.8	CDC34	0.28514	0.291667	0.0787005	0.535113
T507K	24hr	ENSG00000099810.18	MTAP	-0.343632	0.21525	0.0493833	0.667057
T507K	24hr	ENSG00000099814.15	CEP170B	0.0497545	0.912058	0.762431	0.0399774
T507K	24hr	ENSG00000099817.11	POLR2E	0.346017	0.012661	0.00140504	1.89753		1.89753
T507K	24hr	ENSG00000099821.13	POLRMT	0.290625	0.353306	0.108137	0.451849
T507K	24hr	ENSG00000099822.2	HCN2	-0.159018	0.631822	0.319739	0.199406
T507K	24hr	ENSG00000099849.14	RASSF7	-0.220745	0.600863	0.287951	0.221224
T507K	24hr	ENSG00000099860.8	GADD45B	1.05251	8.57e-07	6.56e-08	6.06701		6.06701
T507K	24hr	ENSG00000099864.17	PALM	-0.0504935	0.821333	0.580614	0.0854805
T507K	24hr	ENSG00000099866.14	MADCAM1	0.713396	0.0962515	0.0160309	1.01659
T507K	24hr	ENSG00000099875.14	MKNK2	0.0086183	0.980518	0.940207	0.00854428
T507K	24hr	ENSG00000099889.13	ARVCF	-0.501841	0.107488	0.0185429	0.968642
T507K	24hr	ENSG00000099899.14	TRMT2A	0.17931	0.627794	0.315323	0.202183
T507K	24hr	ENSG00000099901.16	RANBP1	0.453811	2.35e-05	1.89e-06	4.62933		4.62933
T507K	24hr	ENSG00000099904.15	ZDHHC8	-0.249562	0.353091	0.108038	0.452114
T507K	24hr	ENSG00000099910.16	KLHL22	-0.422261	0.00655004	0.000676	2.18376	2.18376
T507K	24hr	ENSG00000099917.17	MED15	0.0479488	0.851868	0.637122	0.0696275
T507K	24hr	ENSG00000099940.11	SNAP29	-0.0181792	0.968601	0.904237	0.0138551
T507K	24hr	ENSG00000099942.12	CRKL	0.0955714	0.780172	0.512754	0.10781
T507K	24hr	ENSG00000099949.18	LZTR1	0.187273	0.597412	0.284463	0.223726
T507K	24hr	ENSG00000099954.18	CECR2	-0.326647	0.0554519	0.00793321	1.25608
T507K	24hr	ENSG00000099956.18	SMARCB1	-0.152295	0.451623	0.165969	0.345224
T507K	24hr	ENSG00000099958.14	DERL3	-0.322978	0.416414	0.143605	0.380474
T507K	24hr	ENSG00000099968.17	BCL2L13	0.137117	0.619467	0.306645	0.207982
T507K	24hr	ENSG00000099977.13	DDT	-0.0572408	0.868873	0.670189	0.0610439
T507K	24hr	ENSG00000099991.17	CABIN1	-0.540859	6.64e-07	5.06e-08	6.17788	6.17788
T507K	24hr	ENSG00000099992.15	TBC1D10A	-0.201148	0.638392	0.32692	0.194912
T507K	24hr	ENSG00000099995.18	SF3A1	0.440332	1.74e-05	1.39e-06	4.7582		4.7582
T507K	24hr	ENSG00000099999.14	RNF215	-0.311834	0.310802	0.0872601	0.507516
T507K	24hr	ENSG00000100003.17	SEC14L2	-0.0422584	0.946489	0.844799	0.0238844
T507K	24hr	ENSG00000100014.19	SPECC1L	0.218958	0.505012	0.204294	0.296698
T507K	24hr	ENSG00000100023.18	PPIL2	-0.341235	0.141304	0.0268423	0.849845
T507K	24hr	ENSG00000100027.14	YPEL1	-0.411352	0.111154	0.01938	0.954076
T507K	24hr	ENSG00000100028.11	SNRPD3	0.383263	0.000353	3.05e-05	3.45236		3.45236
T507K	24hr	ENSG00000100029.17	PES1	0.777	2.34e-10	1.71e-11	9.63053		9.63053
T507K	24hr	ENSG00000100030.14	MAPK1	0.197605	0.174962	0.0363463	0.757056
T507K	24hr	ENSG00000100031.18	GGT1	-0.187086	0.610658	0.297795	0.214202
T507K	24hr	ENSG00000100034.13	PPM1F	-0.189911	0.499502	0.199921	0.301463
T507K	24hr	ENSG00000100036.12	SLC35E4	0.303923	0.344412	0.103484	0.462922
T507K	24hr	ENSG00000100038.19	TOP3B	-0.171416	0.626502	0.313958	0.203077
T507K	24hr	ENSG00000100056.11	ESS2	0.387671	0.214682	0.0491934	0.668204
T507K	24hr	ENSG00000100058.12	CRYBB2P1	-0.21292	0.436415	0.156267	0.3601
T507K	24hr	ENSG00000100065.14	CARD10	0.351985	0.275591	0.0719032	0.559735
T507K	24hr	ENSG00000100068.11	LRP5L	-0.465161	0.106933	0.01842	0.970886
T507K	24hr	ENSG00000100075.9	SLC25A1	-0.0802084	0.806157	0.554631	0.0935802
T507K	24hr	ENSG00000100077.14	GRK3	-0.207252	0.430065	0.152155	0.366466
T507K	24hr	ENSG00000100083.18	GGA1	-0.0613283	0.85051	0.634387	0.0703206
T507K	24hr	ENSG00000100084.14	HIRA	-0.161379	0.686349	0.382149	0.163455
T507K	24hr	ENSG00000100092.20	SH3BP1	-0.210068	0.624808	0.312245	0.204253
T507K	24hr	ENSG00000100097.11	LGALS1	-0.0749299	0.910027	0.757826	0.0409458
T507K	24hr	ENSG00000100099.20	HPS4	-0.140268	0.67381	0.366796	0.171462
T507K	24hr	ENSG00000100100.12	PIK3IP1	0.1222	0.87341	0.679553	0.0587819
T507K	24hr	ENSG00000100104.13	SRRD	-0.155575	0.7078	0.409248	0.150089
T507K	24hr	ENSG00000100105.17	PATZ1	-0.101596	0.759294	0.480622	0.11959
T507K	24hr	ENSG00000100106.19	TRIOBP	-0.467235	0.0120447	0.00132807	1.9192	1.9192
T507K	24hr	ENSG00000100109.16	TFIP11	0.254364	0.384736	0.125116	0.414837
T507K	24hr	ENSG00000100116.16	GCAT	0.185255	0.661117	0.352538	0.179721
T507K	24hr	ENSG00000100124.14	ANKRD54	0.0153879	0.980051	0.938753	0.00875152
T507K	24hr	ENSG00000100129.17	EIF3L	-0.0229421	0.962261	0.887038	0.0167072
T507K	24hr	ENSG00000100138.13	SNU13	0.28873	0.0724241	0.0110997	1.14012
T507K	24hr	ENSG00000100139.13	MICALL1	-0.261808	0.09381	0.0155075	1.02775
T507K	24hr	ENSG00000100142.14	POLR2F	-0.154215	0.765663	0.490229	0.115963
T507K	24hr	ENSG00000100147.13	CCDC134	0.0576623	0.916303	0.771999	0.037961
T507K	24hr	ENSG00000100150.16	DEPDC5	-0.378974	0.0960618	0.0159905	1.01745
T507K	24hr	ENSG00000100151.15	PICK1	-0.240833	0.478545	0.184562	0.320077
T507K	24hr	ENSG00000100154.14	TTC28	-0.40491	8.52e-14	6.14e-15	13.0694	13.0694
T507K	24hr	ENSG00000100162.14	CENPM	0.209359	0.455056	0.168252	0.341935
T507K	24hr	ENSG00000100167.19	45903	-0.207551	0.676334	0.369772	0.169839
T507K	24hr	ENSG00000100181.22	TPTEP1	-0.214536	0.530405	0.224308	0.275392
T507K	24hr	ENSG00000100196.10	KDELR3	-0.347278	0.416781	0.143819	0.380092
T507K	24hr	ENSG00000100201.20	DDX17	-0.0996613	0.364068	0.113802	0.438818
T507K	24hr	ENSG00000100206.9	DMC1	0.194003	0.698218	0.397154	0.156009
T507K	24hr	ENSG00000100207.18	TCF20	-0.174302	0.316069	0.089686	0.500219
T507K	24hr	ENSG00000100209.9	HSCB	-0.0887241	0.803821	0.55044	0.0948405
T507K	24hr	ENSG00000100211.10	CBY1	0.0989457	0.837458	0.609846	0.0770369
T507K	24hr	ENSG00000100216.5	TOMM22	0.557466	0.000642	5.69e-05	3.19266		3.19266
T507K	24hr	ENSG00000100219.16	XBP1	0.75566	9.85e-09	7.3e-10	8.00645		8.00645
T507K	24hr	ENSG00000100220.11	RTCB	0.348129	0.0350065	0.00453465	1.45585		1.45585
T507K	24hr	ENSG00000100221.10	JOSD1	0.0521111	0.900356	0.736131	0.0455855
T507K	24hr	ENSG00000100225.17	FBXO7	0.271348	0.175993	0.0366544	0.754504
T507K	24hr	ENSG00000100226.15	GTPBP1	0.473672	0.00151954	0.000141	2.81829		2.81829
T507K	24hr	ENSG00000100227.17	POLDIP3	0.029344	0.938677	0.825515	0.0274838
T507K	24hr	ENSG00000100228.12	RAB36	-0.381711	0.238225	0.0574526	0.623012
T507K	24hr	ENSG00000100234.11	TIMP3	-0.214909	0.413722	0.141919	0.383291
T507K	24hr	ENSG00000100239.15	PPP6R2	-0.235036	0.0301926	0.00380911	1.5201
T507K	24hr	ENSG00000100241.20	SBF1	-0.0277143	0.934006	0.814306	0.0296502
T507K	24hr	ENSG00000100242.15	SUN2	-0.20194	0.529388	0.223505	0.276226
T507K	24hr	ENSG00000100243.20	CYB5R3	-0.131168	0.406371	0.137582	0.391077
T507K	24hr	ENSG00000100246.12	DNAL4	0.180423	0.741307	0.454824	0.130002
T507K	24hr	ENSG00000100258.17	LMF2	-0.0699247	0.808312	0.558019	0.0924209
T507K	24hr	ENSG00000100263.13	RHBDD3	0.255382	0.204927	0.0458748	0.6884
T507K	24hr	ENSG00000100266.18	PACSIN2	-0.172774	0.372749	0.118487	0.428584
T507K	24hr	ENSG00000100271.16	TTLL1	-0.0815726	0.91834	0.776757	0.0369965
T507K	24hr	ENSG00000100280.16	AP1B1	-0.0244874	0.921061	0.783236	0.0357116
T507K	24hr	ENSG00000100281.13	HMGXB4	0.0347483	0.908741	0.754825	0.0415601
T507K	24hr	ENSG00000100284.20	TOM1	0.0743682	0.891073	0.716837	0.0500865
T507K	24hr	ENSG00000100288.19	CHKB	-0.121001	0.813951	0.567557	0.0894015
T507K	24hr	ENSG00000100294.12	MCAT	0.435161	0.147728	0.0285735	0.830538
T507K	24hr	ENSG00000100296.13	THOC5	0.122314	0.644436	0.333349	0.19082
T507K	24hr	ENSG00000100297.15	MCM5	-0.0664723	0.820571	0.579382	0.085884
T507K	24hr	ENSG00000100299.17	ARSA	-0.165251	0.736067	0.447459	0.133083
T507K	24hr	ENSG00000100300.17	TSPO	-0.293664	0.194689	0.0425109	0.710659
T507K	24hr	ENSG00000100304.12	TTLL12	0.2496	0.151107	0.0294976	0.820714
T507K	24hr	ENSG00000100307.12	CBX7	-0.0718948	0.916955	0.773409	0.0376521
T507K	24hr	ENSG00000100316.15	RPL3	0.0610864	0.616347	0.303472	0.210175
T507K	24hr	ENSG00000100319.12	ZMAT5	0.328488	0.273727	0.071143	0.562683
T507K	24hr	ENSG00000100320.22	RBFOX2	-0.403546	1.21e-07	9.11e-09	6.91686	6.91686
T507K	24hr	ENSG00000100321.14	SYNGR1	-0.241594	0.426649	0.149981	0.369929
T507K	24hr	ENSG00000100324.13	TAB1	-0.167457	0.682607	0.377335	0.165829
T507K	24hr	ENSG00000100325.14	ASCC2	-0.236041	0.104336	0.0178301	0.981565
T507K	24hr	ENSG00000100330.15	MTMR3	-0.37165	0.00052	4.57e-05	3.28421	3.28421
T507K	24hr	ENSG00000100335.13	MIEF1	0.360626	0.0151914	0.00172402	1.8184		1.8184
T507K	24hr	ENSG00000100344.10	PNPLA3	-0.152306	0.72662	0.434048	0.138693
T507K	24hr	ENSG00000100345.20	MYH9	0.108341	0.456165	0.16901	0.340879
T507K	24hr	ENSG00000100347.14	SAMM50	0.107643	0.750584	0.468099	0.124601
T507K	24hr	ENSG00000100348.9	TXN2	0.0292884	0.936707	0.820944	0.0283963
T507K	24hr	ENSG00000100350.14	FOXRED2	-0.0953872	0.617031	0.304152	0.209693
T507K	24hr	ENSG00000100353.17	EIF3D	0.682557	2.43e-13	1.75e-14	12.6152		12.6152
T507K	24hr	ENSG00000100354.20	TNRC6B	-0.382175	2.63e-07	1.99e-08	6.57948	6.57948
T507K	24hr	ENSG00000100359.20	SGSM3	-0.0969126	0.854375	0.641831	0.0683512
T507K	24hr	ENSG00000100360.14	IFT27	-0.311489	0.404679	0.136561	0.392889
T507K	24hr	ENSG00000100364.18	KIAA0930	-0.315388	0.109874	0.0190855	0.959106
T507K	24hr	ENSG00000100372.14	SLC25A17	0.083585	0.781042	0.514101	0.107326
T507K	24hr	ENSG00000100376.11	FAM118A	-0.183165	0.54691	0.238341	0.262084
T507K	24hr	ENSG00000100379.17	KCTD17	-0.189033	0.668237	0.360681	0.17507
T507K	24hr	ENSG00000100380.13	ST13	0.142655	0.457948	0.170223	0.339184
T507K	24hr	ENSG00000100387.8	RBX1	0.102884	0.782048	0.515725	0.106766
T507K	24hr	ENSG00000100393.12	EP300	0.32978	0.000104	8.65e-06	3.98205		3.98205
T507K	24hr	ENSG00000100395.14	L3MBTL2	0.04362	0.911089	0.760131	0.0404393
T507K	24hr	ENSG00000100401.19	RANGAP1	0.348308	0.00642642	0.000662	2.19203		2.19203
T507K	24hr	ENSG00000100403.11	ZC3H7B	-0.238086	0.224697	0.0526171	0.648402
T507K	24hr	ENSG00000100410.7	PHF5A	0.355291	0.213244	0.0487007	0.671122
T507K	24hr	ENSG00000100412.15	ACO2	0.0888016	0.757465	0.477959	0.120638
T507K	24hr	ENSG00000100413.16	POLR3H	0.191204	0.446634	0.162746	0.350048
T507K	24hr	ENSG00000100416.12	TRMU	0.43542	0.0449028	0.00611993	1.34773		1.34773
T507K	24hr	ENSG00000100417.11	PMM1	0.0274105	0.961978	0.886323	0.0168347
T507K	24hr	ENSG00000100418.7	DESI1	0.413552	0.0205351	0.00243559	1.6875		1.6875
T507K	24hr	ENSG00000100422.13	CERK	0.0534174	0.888637	0.711522	0.0512754
T507K	24hr	ENSG00000100425.18	BRD1	-0.0644125	0.842045	0.618429	0.0746649
T507K	24hr	ENSG00000100426.6	ZBED4	0.0841153	0.790445	0.529281	0.102128
T507K	24hr	ENSG00000100429.17	HDAC10	-0.536117	0.155275	0.0306541	0.808897
T507K	24hr	ENSG00000100439.10	ABHD4	0.0782934	0.91055	0.758964	0.0406964
T507K	24hr	ENSG00000100441.9	KHNYN	-0.113674	0.787693	0.524825	0.103643
T507K	24hr	ENSG00000100442.10	FKBP3	0.123509	0.641354	0.329895	0.192902
T507K	24hr	ENSG00000100445.17	SDR39U1	0.13253	0.786688	0.523303	0.104197
T507K	24hr	ENSG00000100461.17	RBM23	0.150072	0.605874	0.292951	0.217618
T507K	24hr	ENSG00000100462.15	PRMT5	0.703966	2.49e-06	1.93e-07	5.60422		5.60422
T507K	24hr	ENSG00000100473.15	COCH	-0.240204	0.301591	0.0830994	0.520582
T507K	24hr	ENSG00000100478.14	AP4S1	-0.0370358	0.95496	0.866664	0.0200146
T507K	24hr	ENSG00000100479.12	POLE2	-0.254677	0.360297	0.111826	0.44334
T507K	24hr	ENSG00000100483.13	VCPKMT	0.275792	0.56459	0.253559	0.248267
T507K	24hr	ENSG00000100485.11	SOS2	-0.551894	0.00208005	0.000196	2.68193	2.68193
T507K	24hr	ENSG00000100490.9	CDKL1	0.082753	0.859876	0.652284	0.0655641
T507K	24hr	ENSG00000100503.23	NIN	-0.27673	0.103895	0.0177263	0.983406
T507K	24hr	ENSG00000100504.16	PYGL	0.271846	0.150463	0.0293259	0.822569
T507K	24hr	ENSG00000100505.13	TRIM9	-0.303245	0.337351	0.10004	0.471918
T507K	24hr	ENSG00000100519.11	PSMC6	0.412502	0.0607945	0.00889641	1.21614
T507K	24hr	ENSG00000100522.8	GNPNAT1	0.514239	0.0147058	0.00166135	1.83251		1.83251
T507K	24hr	ENSG00000100523.14	DDHD1	-0.148428	0.5923	0.279312	0.227458
T507K	24hr	ENSG00000100526.19	CDKN3	-0.0258489	0.966231	0.897173	0.0149192
T507K	24hr	ENSG00000100528.11	CNIH1	0.517444	0.00106339	9.66e-05	2.97331		2.97331
T507K	24hr	ENSG00000100532.11	CGRRF1	0.630949	0.0702207	0.0106682	1.15353
T507K	24hr	ENSG00000100554.11	ATP6V1D	0.423455	0.0644082	0.00955676	1.19106
T507K	24hr	ENSG00000100564.8	PIGH	-0.128672	0.800845	0.545631	0.0964516
T507K	24hr	ENSG00000100567.12	PSMA3	0.667839	1.04e-06	7.99e-08	5.98218		5.98218
T507K	24hr	ENSG00000100568.10	VTI1B	0.118547	0.805836	0.554099	0.0937532
T507K	24hr	ENSG00000100575.13	TIMM9	0.318459	0.204396	0.0457073	0.689528
T507K	24hr	ENSG00000100577.18	GSTZ1	-0.357983	0.333319	0.0979794	0.47714
T507K	24hr	ENSG00000100578.14	KIAA0586	-0.0584116	0.876479	0.686268	0.0572584
T507K	24hr	ENSG00000100580.7	TMED8	-0.196265	0.477504	0.183787	0.321023
T507K	24hr	ENSG00000100591.7	AHSA1	0.45699	0.0824935	0.0131097	1.08358
T507K	24hr	ENSG00000100592.15	DAAM1	-0.165117	0.564644	0.253599	0.248225
T507K	24hr	ENSG00000100596.6	SPTLC2	-0.0860181	0.771468	0.499437	0.112682
T507K	24hr	ENSG00000100599.15	RIN3	-0.286713	0.361107	0.112251	0.442364
T507K	24hr	ENSG00000100600.14	LGMN	0.543359	0.0129923	0.00144623	1.88631		1.88631
T507K	24hr	ENSG00000100601.9	ALKBH1	0.322511	0.371818	0.117944	0.42967
T507K	24hr	ENSG00000100603.13	SNW1	0.482214	0.00363798	0.000357	2.43914		2.43914
T507K	24hr	ENSG00000100605.16	ITPK1	-0.0566612	0.904359	0.745301	0.0436592
T507K	24hr	ENSG00000100612.13	DHRS7	0.153075	0.687541	0.383573	0.162701
T507K	24hr	ENSG00000100614.17	PPM1A	-0.197093	0.421458	0.14676	0.375246
T507K	24hr	ENSG00000100625.8	SIX4	0.119519	0.791809	0.531353	0.101379
T507K	24hr	ENSG00000100626.16	GALNT16	0.195577	0.636561	0.324831	0.19616
T507K	24hr	ENSG00000100629.16	CEP128	-0.123806	0.568356	0.256923	0.24538
T507K	24hr	ENSG00000100632.10	ERH	0.325709	0.163163	0.0328864	0.787377
T507K	24hr	ENSG00000100644.16	HIF1A	0.176151	0.393004	0.129884	0.405603
T507K	24hr	ENSG00000100647.7	SUSD6	-0.513367	0.0454677	0.0062158	1.3423	1.3423
T507K	24hr	ENSG00000100650.15	SRSF5	0.121757	0.712466	0.415202	0.147236
T507K	24hr	ENSG00000100664.10	EIF5	1.08435	2.2e-19	1.57e-20	18.6576		18.6576
T507K	24hr	ENSG00000100697.14	DICER1	0.0776207	0.747834	0.464122	0.126195
T507K	24hr	ENSG00000100711.13	ZFYVE21	-0.232886	0.569727	0.258173	0.244333
T507K	24hr	ENSG00000100714.15	MTHFD1	0.136983	0.47545	0.182327	0.322895
T507K	24hr	ENSG00000100722.18	ZC3H14	0.195414	0.369034	0.116398	0.432933
T507K	24hr	ENSG00000100726.14	TELO2	-0.0191821	0.966175	0.897011	0.0149444
T507K	24hr	ENSG00000100731.15	PCNX1	-0.270544	0.0606273	0.00886427	1.21733
T507K	24hr	ENSG00000100744.14	GSKIP	0.361648	0.372994	0.118633	0.428298
T507K	24hr	ENSG00000100749.7	VRK1	-0.0441401	0.886014	0.706358	0.0525592
T507K	24hr	ENSG00000100764.13	PSMC1	0.11768	0.800337	0.544799	0.0967268
T507K	24hr	ENSG00000100767.15	PAPLN	-0.373136	0.143966	0.0275571	0.84174
T507K	24hr	ENSG00000100784.10	RPS6KA5	-0.239771	0.198936	0.043901	0.701286
T507K	24hr	ENSG00000100796.17	PPP4R3A	0.133792	0.584537	0.27183	0.233188
T507K	24hr	ENSG00000100802.14	C14orf93	0.0162315	0.97863	0.934829	0.00938161
T507K	24hr	ENSG00000100804.18	PSMB5	0.459888	0.00204903	0.000193	2.68845		2.68845
T507K	24hr	ENSG00000100811.12	YY1	0.36184	9.2e-05	7.62e-06	4.03635		4.03635
T507K	24hr	ENSG00000100813.14	ACIN1	0.223423	0.176923	0.0369288	0.752217
T507K	24hr	ENSG00000100814.17	CCNB1IP1	0.172016	0.658133	0.349156	0.181686
T507K	24hr	ENSG00000100815.12	TRIP11	-0.00600786	0.98767	0.96187	0.00538796
T507K	24hr	ENSG00000100823.11	APEX1	0.147412	0.602438	0.289538	0.220087
T507K	24hr	ENSG00000100836.10	PABPN1	0.278394	0.530035	0.223986	0.275695
T507K	24hr	ENSG00000100852.12	ARHGAP5	-0.211351	0.156306	0.0309427	0.806023
T507K	24hr	ENSG00000100865.14	CINP	0.337187	0.235548	0.0565165	0.627921
T507K	24hr	ENSG00000100867.14	DHRS2	0.255487	0.687442	0.383438	0.162764
T507K	24hr	ENSG00000100883.11	SRP54	-0.0323576	0.939166	0.82673	0.0272578
T507K	24hr	ENSG00000100888.12	CHD8	0.084677	0.671686	0.364556	0.172834
T507K	24hr	ENSG00000100889.11	PCK2	-0.211337	0.649046	0.338617	0.187725
T507K	24hr	ENSG00000100897.17	DCAF11	-0.114388	0.824293	0.585893	0.0839182
T507K	24hr	ENSG00000100902.10	PSMA6	-0.443212	0.261936	0.0664305	0.581804
T507K	24hr	ENSG00000100906.10	NFKBIA	-0.115895	0.867622	0.667686	0.0616693
T507K	24hr	ENSG00000100908.13	EMC9	0.220036	0.623523	0.310831	0.205147
T507K	24hr	ENSG00000100911.15	PSME2	-0.0381487	0.955362	0.867807	0.019832
T507K	24hr	ENSG00000100916.13	BRMS1L	-0.0885718	0.834613	0.604373	0.0785147
T507K	24hr	ENSG00000100926.14	TM9SF1	-0.0390937	0.952803	0.860877	0.0209967
T507K	24hr	ENSG00000100934.14	SEC23A	-0.1898	0.480452	0.185938	0.31835
T507K	24hr	ENSG00000100938.17	GMPR2	0.244521	0.593424	0.280365	0.226635
T507K	24hr	ENSG00000100941.8	PNN	0.441708	0.000978	8.84e-05	3.00976		3.00976
T507K	24hr	ENSG00000100949.14	RABGGTA	-0.168425	0.758264	0.479049	0.120179
T507K	24hr	ENSG00000100968.13	NFATC4	-0.473074	0.187526	0.04021	0.726937
T507K	24hr	ENSG00000100979.14	PLTP	-0.281677	0.603086	0.290241	0.219621
T507K	24hr	ENSG00000100982.11	PCIF1	0.148363	0.781723	0.515216	0.106947
T507K	24hr	ENSG00000100983.9	GSS	-0.793531	3.1e-05	2.51e-06	4.50804	4.50804
T507K	24hr	ENSG00000100991.11	TRPC4AP	-0.189415	0.289473	0.0777605	0.538392
T507K	24hr	ENSG00000100994.11	PYGB	0.205273	0.552196	0.242751	0.257907
T507K	24hr	ENSG00000100997.18	ABHD12	-0.130705	0.661008	0.352411	0.179793
T507K	24hr	ENSG00000101000.5	PROCR	0.6128	0.0187366	0.00219229	1.72731		1.72731
T507K	24hr	ENSG00000101003.9	GINS1	0.0817898	0.832062	0.599734	0.0798441
T507K	24hr	ENSG00000101004.14	NINL	-0.172877	0.512763	0.210355	0.290083
T507K	24hr	ENSG00000101019.21	UQCC1	0.129395	0.61034	0.297434	0.214428
T507K	24hr	ENSG00000101040.19	ZMYND8	-0.180241	0.255918	0.0640663	0.591899
T507K	24hr	ENSG00000101052.12	IFT52	0.0140535	0.977602	0.931828	0.00983786
T507K	24hr	ENSG00000101057.15	MYBL2	0.384706	1.1e-05	8.68e-07	4.95997		4.95997
T507K	24hr	ENSG00000101079.20	NDRG3	-0.064657	0.85148	0.636202	0.0698254
T507K	24hr	ENSG00000101084.17	C20orf24	0.487147	0.00515133	0.00052	2.28808		2.28808
T507K	24hr	ENSG00000101098.12	RIMS4	0.0673724	0.906559	0.749986	0.042604
T507K	24hr	ENSG00000101104.12	PABPC1L	-0.113296	0.792543	0.532605	0.100977
T507K	24hr	ENSG00000101109.11	STK4	0.114734	0.628247	0.315879	0.20187
T507K	24hr	ENSG00000101126.15	ADNP	-0.115338	0.503915	0.203504	0.297642
T507K	24hr	ENSG00000101132.9	PFDN4	0.371208	0.168719	0.0344795	0.772836
T507K	24hr	ENSG00000101138.11	CSTF1	0.129495	0.741997	0.455849	0.129598
T507K	24hr	ENSG00000101144.12	BMP7	-0.340221	0.0442811	0.00601408	1.35378	1.35378
T507K	24hr	ENSG00000101146.12	RAE1	0.665523	2.88e-05	2.32e-06	4.54009		4.54009
T507K	24hr	ENSG00000101150.17	TPD52L2	0.316208	0.151677	0.0296568	0.819081
T507K	24hr	ENSG00000101152.10	DNAJC5	-0.0786998	0.777733	0.508925	0.109169
T507K	24hr	ENSG00000101158.13	NELFCD	-0.123622	0.670691	0.363393	0.173478
T507K	24hr	ENSG00000101160.13	CTSZ	-0.184519	0.673408	0.366339	0.171721
T507K	24hr	ENSG00000101161.7	PRPF6	0.190567	0.389641	0.127917	0.409335
T507K	24hr	ENSG00000101166.15	PRELID3B	0.347088	0.117157	0.0208137	0.931233
T507K	24hr	ENSG00000101181.17	MTG2	-0.21024	0.568947	0.25753	0.244928
T507K	24hr	ENSG00000101182.14	PSMA7	0.279025	0.0557427	0.00798748	1.25381
T507K	24hr	ENSG00000101187.15	SLCO4A1	0.264483	0.430141	0.152198	0.366389
T507K	24hr	ENSG00000101189.6	MRGBP	0.180303	0.671248	0.364078	0.173117
T507K	24hr	ENSG00000101190.12	TCFL5	-0.228128	0.487135	0.190863	0.312351
T507K	24hr	ENSG00000101191.16	DIDO1	0.156224	0.372348	0.118267	0.429051
T507K	24hr	ENSG00000101193.7	GID8	0.15419	0.614382	0.30152	0.211561
T507K	24hr	ENSG00000101199.12	ARFGAP1	0.00653282	0.98979	0.968134	0.00445692
T507K	24hr	ENSG00000101210.10	EEF1A2	0.370324	0.274225	0.0713504	0.561894
T507K	24hr	ENSG00000101216.10	GMEB2	0.258267	0.441101	0.15918	0.355462
T507K	24hr	ENSG00000101220.17	C20orf27	0.0765105	0.838688	0.612019	0.0763998
T507K	24hr	ENSG00000101224.17	CDC25B	0.0059675	0.988269	0.963568	0.00512461
T507K	24hr	ENSG00000101236.16	RNF24	0.273761	0.287823	0.0770594	0.540875
T507K	24hr	ENSG00000101246.19	ARFRP1	-0.0552428	0.930458	0.805466	0.0313034
T507K	24hr	ENSG00000101247.17	NDUFAF5	0.0697501	0.895061	0.72473	0.0481473
T507K	24hr	ENSG00000101255.10	TRIB3	0.767387	0.00793451	0.000836	2.10048		2.10048
T507K	24hr	ENSG00000101265.15	RASSF2	-0.609609	0.0687684	0.0103928	1.16261
T507K	24hr	ENSG00000101266.17	CSNK2A1	0.161247	0.278083	0.0729232	0.555825
T507K	24hr	ENSG00000101290.13	CDS2	-0.39944	0.0538216	0.00764502	1.26904
T507K	24hr	ENSG00000101294.16	HM13	0.22163	0.0527784	0.00745911	1.27754
T507K	24hr	ENSG00000101310.14	SEC23B	0.240089	0.451424	0.165838	0.345416
T507K	24hr	ENSG00000101311.15	FERMT1	0.0797217	0.841814	0.61798	0.0747839
T507K	24hr	ENSG00000101333.16	PLCB4	-0.235259	0.171298	0.03524	0.766249
T507K	24hr	ENSG00000101335.9	MYL9	-0.250797	0.570725	0.259048	0.243573
T507K	24hr	ENSG00000101337.15	TM9SF4	0.240704	0.21007	0.0476173	0.677637
T507K	24hr	ENSG00000101343.14	CRNKL1	0.41184	0.181923	0.0384707	0.740111
T507K	24hr	ENSG00000101346.13	POFUT1	-0.00219596	0.996347	0.988358	0.0015896
T507K	24hr	ENSG00000101347.8	SAMHD1	0.0565919	0.867172	0.666856	0.0618945
T507K	24hr	ENSG00000101350.7	KIF3B	0.196837	0.446167	0.16243	0.350503
T507K	24hr	ENSG00000101353.14	MROH8	0.180548	0.73287	0.443016	0.134973
T507K	24hr	ENSG00000101361.16	NOP56	0.702089	9.92e-23	7.06e-24	22.0034		22.0034
T507K	24hr	ENSG00000101363.12	MANBAL	-0.0891865	0.832392	0.600449	0.079672
T507K	24hr	ENSG00000101365.20	IDH3B	0.306335	0.0953244	0.0158329	1.0208
T507K	24hr	ENSG00000101367.8	MAPRE1	0.284268	0.138341	0.0260598	0.859048
T507K	24hr	ENSG00000101384.11	JAG1	0.224288	0.501379	0.201463	0.299834
T507K	24hr	ENSG00000101391.20	CDK5RAP1	0.190374	0.542328	0.234365	0.265738
T507K	24hr	ENSG00000101400.5	SNTA1	-0.530463	0.154523	0.0304327	0.811007
T507K	24hr	ENSG00000101407.12	TTI1	-0.367046	0.090394	0.0147645	1.04386
T507K	24hr	ENSG00000101412.12	E2F1	-0.0959658	0.820246	0.578607	0.086056
T507K	24hr	ENSG00000101413.11	RPRD1B	0.0321013	0.92871	0.801305	0.03212
T507K	24hr	ENSG00000101417.11	PXMP4	-0.347525	0.350251	0.106495	0.45562
T507K	24hr	ENSG00000101421.3	CHMP4B	0.278064	0.269055	0.0692422	0.570159
T507K	24hr	ENSG00000101439.8	CST3	-0.240507	0.24433	0.0596684	0.612024
T507K	24hr	ENSG00000101442.9	ACTR5	-0.282546	0.425431	0.149198	0.371171
T507K	24hr	ENSG00000101443.17	WFDC2	0.080518	0.930476	0.805517	0.0312948
T507K	24hr	ENSG00000101444.12	AHCY	0.19306	0.278958	0.0733009	0.554461
T507K	24hr	ENSG00000101447.14	FAM83D	0.404079	0.0649302	0.00965552	1.18755
T507K	24hr	ENSG00000101452.14	DHX35	-0.0281877	0.960997	0.88317	0.0172781
T507K	24hr	ENSG00000101457.12	DNTTIP1	-0.0435652	0.933404	0.813057	0.0299302
T507K	24hr	ENSG00000101463.5	SYNDIG1	-0.441204	0.186222	0.0398035	0.729968
T507K	24hr	ENSG00000101464.10	PIGU	-0.624187	0.00132651	0.000122	2.87729	2.87729
T507K	24hr	ENSG00000101473.16	ACOT8	-0.356104	0.335248	0.0989462	0.474633
T507K	24hr	ENSG00000101474.11	APMAP	0.0763201	0.83829	0.61119	0.0766055
T507K	24hr	ENSG00000101493.10	ZNF516	-0.244422	0.407731	0.138414	0.389626
T507K	24hr	ENSG00000101544.8	ADNP2	0.458309	0.000826	7.41e-05	3.08312		3.08312
T507K	24hr	ENSG00000101546.12	RBFA	-0.130848	0.786692	0.523314	0.104195
T507K	24hr	ENSG00000101557.14	USP14	-0.00883878	0.974651	0.922852	0.0111507
T507K	24hr	ENSG00000101558.13	VAPA	0.124012	0.611786	0.298978	0.2134
T507K	24hr	ENSG00000101574.14	METTL4	0.0647035	0.916728	0.773001	0.0377594
T507K	24hr	ENSG00000101577.9	LPIN2	0.285628	0.314097	0.0887843	0.502936
T507K	24hr	ENSG00000101596.14	SMCHD1	-0.00255875	0.991614	0.973477	0.00365731
T507K	24hr	ENSG00000101608.12	MYL12A	0.130784	0.707558	0.408964	0.150238
T507K	24hr	ENSG00000101624.10	CEP76	0.0555638	0.916983	0.773473	0.0376389
T507K	24hr	ENSG00000101639.18	CEP192	-0.337087	0.0299744	0.00377535	1.52325	1.52325
T507K	24hr	ENSG00000101654.17	RNMT	0.234287	0.459209	0.171087	0.337989
T507K	24hr	ENSG00000101665.8	SMAD7	0.239579	0.520218	0.21613	0.283814
T507K	24hr	ENSG00000101680.14	LAMA1	0.0706662	0.891112	0.716907	0.0500679
T507K	24hr	ENSG00000101745.16	ANKRD12	-0.265694	0.33701	0.0998614	0.472357
T507K	24hr	ENSG00000101746.15	NOL4	-0.305716	0.454876	0.168152	0.342107
T507K	24hr	ENSG00000101751.10	POLI	-0.0538541	0.928702	0.801233	0.0321234
T507K	24hr	ENSG00000101752.11	MIB1	-0.0664897	0.765302	0.48973	0.116167
T507K	24hr	ENSG00000101773.18	RBBP8	0.00142424	0.997168	0.991107	0.00123146
T507K	24hr	ENSG00000101782.14	RIOK3	0.562531	0.00586986	0.0006	2.23137		2.23137
T507K	24hr	ENSG00000101811.13	CSTF2	0.0821013	0.863417	0.659247	0.0637794
T507K	24hr	ENSG00000101843.18	PSMD10	-0.00721407	0.988542	0.964378	0.00500466
T507K	24hr	ENSG00000101844.17	ATG4A	0.156333	0.728654	0.436667	0.137479
T507K	24hr	ENSG00000101846.6	STS	-0.113056	0.87504	0.682935	0.0579722
T507K	24hr	ENSG00000101849.15	TBL1X	-0.0958235	0.760556	0.482637	0.118869
T507K	24hr	ENSG00000101856.9	PGRMC1	-0.0465699	0.851606	0.63637	0.0697612
T507K	24hr	ENSG00000101868.10	POLA1	-0.183589	0.00602967	0.000618	2.21971
T507K	24hr	ENSG00000101871.14	MID1	-0.286175	0.289965	0.0779859	0.537655
T507K	24hr	ENSG00000101882.9	NKAP	0.318794	0.116483	0.0206503	0.933737
T507K	24hr	ENSG00000101901.11	ALG13	-0.0256359	0.930609	0.805948	0.0312327
T507K	24hr	ENSG00000101911.12	PRPS2	-0.0527257	0.931352	0.807891	0.030886
T507K	24hr	ENSG00000101928.12	MOSPD1	0.0547185	0.910169	0.75812	0.0408778
T507K	24hr	ENSG00000101935.9	AMMECR1	-0.384933	0.077785	0.0121515	1.1091
T507K	24hr	ENSG00000101938.14	CHRDL1	-0.416559	0.288942	0.0775333	0.53919
T507K	24hr	ENSG00000101940.17	WDR13	0.139198	0.69679	0.395357	0.156898
T507K	24hr	ENSG00000101945.16	SUV39H1	0.317816	0.274225	0.071351	0.561894
T507K	24hr	ENSG00000101955.14	SRPX	-0.389276	0.266941	0.0684142	0.573585
T507K	24hr	ENSG00000101966.12	XIAP	0.196139	0.205816	0.0461831	0.686521
T507K	24hr	ENSG00000101972.18	STAG2	-0.0440252	0.758336	0.479166	0.120138
T507K	24hr	ENSG00000101974.14	ATP11C	-0.214356	0.181023	0.0381684	0.742266
T507K	24hr	ENSG00000101986.11	ABCD1	-0.475456	0.143616	0.0274637	0.842796
T507K	24hr	ENSG00000101997.12	CCDC22	0.538322	0.075173	0.0116346	1.12394
T507K	24hr	ENSG00000102003.10	SYP	0.596167	0.028652	0.0035817	1.54285		1.54285
T507K	24hr	ENSG00000102007.10	PLP2	-0.0163501	0.955949	0.869335	0.0195652
T507K	24hr	ENSG00000102024.17	PLS3	-0.145016	0.00739896	0.000774	2.13083
T507K	24hr	ENSG00000102030.15	NAA10	0.211017	0.355171	0.109142	0.449562
T507K	24hr	ENSG00000102032.12	RENBP	-0.397493	0.536247	0.229231	0.270635
T507K	24hr	ENSG00000102034.16	ELF4	0.107888	0.732621	0.442602	0.135121
T507K	24hr	ENSG00000102038.15	SMARCA1	-0.518503	6.25e-05	5.13e-06	4.2038	4.2038
T507K	24hr	ENSG00000102043.15	MTMR8	-0.336984	0.298698	0.0817778	0.524767
T507K	24hr	ENSG00000102053.12	ZC3H12B	-0.357346	0.255642	0.0639406	0.592368
T507K	24hr	ENSG00000102054.17	RBBP7	-0.22555	0.0729328	0.0111992	1.13708
T507K	24hr	ENSG00000102057.9	KCND1	0.432701	0.233802	0.0558929	0.631152
T507K	24hr	ENSG00000102078.15	SLC25A14	-0.0865001	0.86388	0.660061	0.0635464
T507K	24hr	ENSG00000102081.13	FMR1	0.13943	0.606393	0.293469	0.217246
T507K	24hr	ENSG00000102096.9	PIM2	0.151752	0.768511	0.494763	0.11435
T507K	24hr	ENSG00000102098.17	SCML2	0.100889	0.737889	0.449976	0.132009
T507K	24hr	ENSG00000102100.15	SLC35A2	0.113975	0.841747	0.617845	0.0748185
T507K	24hr	ENSG00000102103.15	PQBP1	0.3046	0.164656	0.0333065	0.783421
T507K	24hr	ENSG00000102109.8	PCSK1N	-0.348835	0.28084	0.0740959	0.55154
T507K	24hr	ENSG00000102119.10	EMD	0.255588	0.331383	0.0970355	0.47967
T507K	24hr	ENSG00000102125.15	TAZ	-0.313522	0.344401	0.103478	0.462935
T507K	24hr	ENSG00000102144.13	PGK1	0.28559	0.0159686	0.00182386	1.79673		1.79673
T507K	24hr	ENSG00000102158.19	MAGT1	0.0253203	0.903691	0.743837	0.0439799
T507K	24hr	ENSG00000102172.15	SMS	-0.00632234	0.980098	0.938857	0.00873065
T507K	24hr	ENSG00000102174.8	PHEX	0.143703	0.79987	0.544075	0.0969807
T507K	24hr	ENSG00000102178.12	UBL4A	0.227892	0.474614	0.181749	0.32366
T507K	24hr	ENSG00000102181.20	CD99L2	-0.591588	0.000455	3.97e-05	3.34245	3.34245
T507K	24hr	ENSG00000102189.16	EEA1	0.051832	0.832261	0.600129	0.0797404
T507K	24hr	ENSG00000102218.5	RP2	-0.0130979	0.984268	0.951258	0.00688679
T507K	24hr	ENSG00000102221.13	JADE3	-0.495322	0.00274803	0.000264	2.56098	2.56098
T507K	24hr	ENSG00000102225.15	CDK16	-0.221997	0.0634704	0.00938396	1.19743
T507K	24hr	ENSG00000102226.9	USP11	0.31383	0.00832664	0.000881	2.07953		2.07953
T507K	24hr	ENSG00000102230.13	PCYT1B	0.265621	0.363073	0.113264	0.440006
T507K	24hr	ENSG00000102241.11	HTATSF1	0.127568	0.611793	0.298995	0.213396
T507K	24hr	ENSG00000102265.11	TIMP1	0.427649	0.00434036	0.000432	2.36247		2.36247
T507K	24hr	ENSG00000102287.18	GABRE	0.0304834	0.955237	0.867436	0.0198887
T507K	24hr	ENSG00000102302.7	FGD1	-0.0175081	0.966716	0.899075	0.0147011
T507K	24hr	ENSG00000102309.12	PIN4	-0.0977235	0.756771	0.477047	0.121036
T507K	24hr	ENSG00000102312.21	PORCN	0.0650481	0.931666	0.808804	0.0307398
T507K	24hr	ENSG00000102316.16	MAGED2	-0.365854	0.0335696	0.00431286	1.47405	1.47405
T507K	24hr	ENSG00000102317.17	RBM3	0.219301	0.0764939	0.0118938	1.11637
T507K	24hr	ENSG00000102349.17	KLF8	-0.191448	0.703838	0.404191	0.152527
T507K	24hr	ENSG00000102362.15	SYTL4	-0.332083	0.345085	0.103843	0.462073
T507K	24hr	ENSG00000102384.13	CENPI	-0.194633	0.479208	0.185037	0.319476
T507K	24hr	ENSG00000102387.15	TAF7L	-0.349858	0.374745	0.119558	0.426264
T507K	24hr	ENSG00000102390.10	PBDC1	0.632821	0.00729332	0.000761	2.13707		2.13707
T507K	24hr	ENSG00000102393.9	GLA	0.400577	0.135722	0.0253764	0.867349
T507K	24hr	ENSG00000102401.19	ARMCX3	0.0368503	0.93092	0.8068	0.0310877
T507K	24hr	ENSG00000102409.9	BEX4	0.278177	0.34047	0.101569	0.467921
T507K	24hr	ENSG00000102452.15	NALCN	-0.584341	0.0045381	0.000453	2.34313	2.34313
T507K	24hr	ENSG00000102471.13	NDFIP2	-0.0186911	0.962969	0.88888	0.0163876
T507K	24hr	ENSG00000102531.16	FNDC3A	0.0272246	0.923111	0.788054	0.0347463
T507K	24hr	ENSG00000102543.14	CDADC1	0.13173	0.771653	0.499778	0.112578
T507K	24hr	ENSG00000102547.18	CAB39L	0.255299	0.585643	0.272905	0.232367
T507K	24hr	ENSG00000102554.13	KLF5	0.945165	2.47e-07	1.87e-08	6.60722		6.60722
T507K	24hr	ENSG00000102572.14	STK24	0.1409	0.431824	0.153254	0.364694
T507K	24hr	ENSG00000102580.14	DNAJC3	0.297683	0.106453	0.0183141	0.972842
T507K	24hr	ENSG00000102595.19	UGGT2	-0.100399	0.653883	0.344191	0.1845
T507K	24hr	ENSG00000102606.17	ARHGEF7	-0.148916	0.599509	0.286557	0.222204
T507K	24hr	ENSG00000102678.6	FGF9	-0.0312785	0.965082	0.894149	0.0154356
T507K	24hr	ENSG00000102699.5	PARP4	-0.595729	6.64e-05	5.45e-06	4.17798	4.17798
T507K	24hr	ENSG00000102710.19	SUPT20H	-0.180739	0.421335	0.146673	0.375372
T507K	24hr	ENSG00000102738.7	MRPS31	0.0809788	0.841848	0.618133	0.0747662
T507K	24hr	ENSG00000102743.14	SLC25A15	0.0463432	0.948527	0.849928	0.0229501
T507K	24hr	ENSG00000102753.9	KPNA3	0.0973397	0.627174	0.31472	0.202612
T507K	24hr	ENSG00000102755.11	FLT1	0.590476	0.011806	0.00129875	1.9279		1.9279
T507K	24hr	ENSG00000102763.17	VWA8	-0.260141	0.066443	0.00994535	1.17755
T507K	24hr	ENSG00000102780.16	DGKH	-0.39184	9.06e-05	7.5e-06	4.04278	4.04278
T507K	24hr	ENSG00000102781.13	KATNAL1	-0.305782	0.243486	0.0593762	0.613525
T507K	24hr	ENSG00000102786.14	INTS6	0.150691	0.572162	0.260331	0.242481
T507K	24hr	ENSG00000102796.10	DHRS12	-0.469454	0.195315	0.0427305	0.709263
T507K	24hr	ENSG00000102804.14	TSC22D1	-0.368593	0.00561949	0.000572	2.2503	2.2503
T507K	24hr	ENSG00000102805.14	CLN5	-0.155618	0.806454	0.555087	0.0934205
T507K	24hr	ENSG00000102858.12	MGRN1	0.0569375	0.826897	0.590529	0.0825484
T507K	24hr	ENSG00000102870.5	ZNF629	-0.0817634	0.846492	0.627017	0.0723769
T507K	24hr	ENSG00000102871.15	TRADD	-0.584328	0.212086	0.0482791	0.673487
T507K	24hr	ENSG00000102882.11	MAPK3	-0.26002	0.402943	0.135531	0.394756
T507K	24hr	ENSG00000102893.15	PHKB	-0.879095	8.48e-09	6.28e-10	8.0718	8.0718
T507K	24hr	ENSG00000102897.9	LYRM1	0.0673913	0.900309	0.736042	0.0456083
T507K	24hr	ENSG00000102898.11	NUTF2	0.28778	0.248305	0.0611483	0.605014
T507K	24hr	ENSG00000102900.12	NUP93	-0.122911	0.719468	0.424514	0.142989
T507K	24hr	ENSG00000102901.12	CENPT	-0.197717	0.698187	0.397102	0.156028
T507K	24hr	ENSG00000102908.20	NFAT5	-0.299553	0.00107351	9.76e-05	2.9692	2.9692
T507K	24hr	ENSG00000102910.13	LONP2	-0.0893807	0.692729	0.390018	0.159437
T507K	24hr	ENSG00000102921.7	N4BP1	-0.266522	0.257103	0.0645163	0.589893
T507K	24hr	ENSG00000102931.7	ARL2BP	0.0575826	0.885717	0.705673	0.052705
T507K	24hr	ENSG00000102934.9	PLLP	0.0644165	0.878858	0.691594	0.0560815
T507K	24hr	ENSG00000102935.11	ZNF423	-0.116285	0.797087	0.539583	0.0984944
T507K	24hr	ENSG00000102967.11	DHODH	-0.0382075	0.956943	0.872111	0.0191142
T507K	24hr	ENSG00000102974.14	CTCF	-0.0857096	0.702079	0.401968	0.153614
T507K	24hr	ENSG00000102977.13	ACD	0.233283	0.530812	0.224711	0.275059
T507K	24hr	ENSG00000102978.12	POLR2C	0.586529	0.00720595	0.000752	2.14231		2.14231
T507K	24hr	ENSG00000102984.14	ZNF821	-0.164844	0.7367	0.448262	0.132709
T507K	24hr	ENSG00000102996.4	MMP15	-0.34601	0.421341	0.146679	0.375366
T507K	24hr	ENSG00000103005.11	USB1	0.411175	0.130108	0.0239598	0.885698
T507K	24hr	ENSG00000103018.16	CYB5B	-0.147088	0.603635	0.290815	0.219226
T507K	24hr	ENSG00000103021.9	CCDC113	0.119408	0.842233	0.61897	0.0745677
T507K	24hr	ENSG00000103024.7	NME3	-0.276062	0.252035	0.0625506	0.598539
T507K	24hr	ENSG00000103034.14	NDRG4	-0.515571	0.103566	0.0176488	0.984781
T507K	24hr	ENSG00000103035.10	PSMD7	0.526111	0.000251	2.15e-05	3.59992		3.59992
T507K	24hr	ENSG00000103037.11	SETD6	-0.113499	0.804588	0.551891	0.0944264
T507K	24hr	ENSG00000103042.8	SLC38A7	0.146928	0.725544	0.432593	0.139337
T507K	24hr	ENSG00000103043.14	VAC14	0.0886121	0.820377	0.578802	0.0859866
T507K	24hr	ENSG00000103047.7	TANGO6	-0.124746	0.66911	0.361725	0.174503
T507K	24hr	ENSG00000103051.18	COG4	-0.211881	0.511562	0.209366	0.291102
T507K	24hr	ENSG00000103061.12	SLC7A6OS	0.00604286	0.993445	0.979282	0.00285599
T507K	24hr	ENSG00000103064.13	SLC7A6	-0.0662164	0.855338	0.643826	0.0678623
T507K	24hr	ENSG00000103066.12	PLA2G15	-0.267838	0.574182	0.262196	0.24095
T507K	24hr	ENSG00000103067.13	ESRP2	-0.198759	0.668723	0.361241	0.174754
T507K	24hr	ENSG00000103091.14	WDR59	-0.417684	0.0265164	0.00327122	1.57649	1.57649
T507K	24hr	ENSG00000103111.14	MON1B	-0.0332454	0.935971	0.819042	0.0287376
T507K	24hr	ENSG00000103121.8	CMC2	0.304024	0.260641	0.0659263	0.583958
T507K	24hr	ENSG00000103126.14	AXIN1	0.178998	0.492374	0.194683	0.307705
T507K	24hr	ENSG00000103145.10	HCFC1R1	0.125552	0.772458	0.500791	0.112125
T507K	24hr	ENSG00000103148.15	NPRL3	-0.272147	0.166897	0.033948	0.777552
T507K	24hr	ENSG00000103150.5	MLYCD	-0.114457	0.803672	0.550241	0.0949211
T507K	24hr	ENSG00000103152.11	MPG	-0.228643	0.558184	0.247865	0.253223
T507K	24hr	ENSG00000103154.9	NECAB2	-0.150476	0.795121	0.536477	0.0995666
T507K	24hr	ENSG00000103160.11	HSDL1	0.0486563	0.934202	0.814721	0.0295591
T507K	24hr	ENSG00000103168.16	TAF1C	-0.041637	0.943655	0.837752	0.0251867
T507K	24hr	ENSG00000103174.11	NAGPA	0.0284706	0.967655	0.901695	0.0142793
T507K	24hr	ENSG00000103187.7	COTL1	0.640856	0.0154338	0.00175485	1.81153		1.81153
T507K	24hr	ENSG00000103194.15	USP10	0.139186	0.402095	0.135037	0.395671
T507K	24hr	ENSG00000103197.16	TSC2	-0.354412	0.0255324	0.00313106	1.59291	1.59291
T507K	24hr	ENSG00000103199.13	ZNF500	-0.317202	0.218355	0.0504461	0.660836
T507K	24hr	ENSG00000103202.12	NME4	-0.222571	0.276661	0.0723449	0.558053
T507K	24hr	ENSG00000103222.18	ABCC1	-0.259642	0.134252	0.0249989	0.872081
T507K	24hr	ENSG00000103226.17	NOMO3	-0.596665	0.087719	0.0141933	1.05691
T507K	24hr	ENSG00000103227.18	LMF1	-0.598392	0.0011331	0.000103	2.94573	2.94573
T507K	24hr	ENSG00000103245.13	NARFL	0.019311	0.975176	0.92421	0.0109172
T507K	24hr	ENSG00000103248.18	MTHFSD	-0.0328698	0.958087	0.875316	0.0185948
T507K	24hr	ENSG00000103249.17	CLCN7	-0.00804738	0.987481	0.9612	0.00547128
T507K	24hr	ENSG00000103254.9	FAM173A	0.0799061	0.887437	0.709102	0.0518625
T507K	24hr	ENSG00000103257.8	SLC7A5	0.903143	9.24e-12	6.71e-13	11.0342		11.0342
T507K	24hr	ENSG00000103260.8	METRN	-0.10014	0.841489	0.617352	0.0749516
T507K	24hr	ENSG00000103264.17	FBXO31	0.0193966	0.97216	0.915267	0.0122623
T507K	24hr	ENSG00000103266.10	STUB1	0.22936	0.280751	0.0740571	0.551679
T507K	24hr	ENSG00000103274.10	NUBP1	0.327975	0.300161	0.0824603	0.522646
T507K	24hr	ENSG00000103275.19	UBE2I	0.364703	0.00337447	0.000329	2.4718		2.4718
T507K	24hr	ENSG00000103319.11	EEF2K	-0.461352	0.0586361	0.00850604	1.23184
T507K	24hr	ENSG00000103326.11	CAPN15	0.210159	0.340743	0.101707	0.467573
T507K	24hr	ENSG00000103335.21	PIEZO1	0.0266716	0.934927	0.816501	0.0292222
T507K	24hr	ENSG00000103342.12	GSPT1	0.465917	4.92e-08	3.68e-09	7.30827		7.30827
T507K	24hr	ENSG00000103343.12	ZNF174	0.107622	0.812556	0.565104	0.0901469
T507K	24hr	ENSG00000103351.12	CLUAP1	-0.11198	0.783882	0.518605	0.105749
T507K	24hr	ENSG00000103353.15	UBFD1	0.132485	0.687691	0.383789	0.162607
T507K	24hr	ENSG00000103356.15	EARS2	-0.0105648	0.985126	0.953566	0.00650815
T507K	24hr	ENSG00000103363.14	ELOB	0.282986	0.0565797	0.00813536	1.24734
T507K	24hr	ENSG00000103365.15	GGA2	-0.159517	0.528129	0.22247	0.27726
T507K	24hr	ENSG00000103381.11	CPPED1	-0.391072	0.11246	0.0196893	0.949003
T507K	24hr	ENSG00000103404.14	USP31	-0.0879386	0.825451	0.587897	0.0833086
T507K	24hr	ENSG00000103415.11	HMOX2	0.243657	0.417217	0.144092	0.379638
T507K	24hr	ENSG00000103423.13	DNAJA3	0.210347	0.268864	0.0691576	0.570468
T507K	24hr	ENSG00000103426.12	CORO7-PAM16	0.80798	0.0121149	0.00133694	1.91668		1.91668
T507K	24hr	ENSG00000103429.10	BFAR	-0.0621152	0.835338	0.605824	0.0781378
T507K	24hr	ENSG00000103449.11	SALL1	-0.184296	0.632898	0.320986	0.198667
T507K	24hr	ENSG00000103460.16	TOX3	-0.39757	0.317234	0.090253	0.49862
T507K	24hr	ENSG00000103479.15	RBL2	-0.38094	0.060514	0.00884568	1.21814
T507K	24hr	ENSG00000103485.17	QPRT	-0.641355	0.00421097	0.000418	2.37562	2.37562
T507K	24hr	ENSG00000103494.12	RPGRIP1L	0.220977	0.502977	0.202734	0.298452
T507K	24hr	ENSG00000103495.13	MAZ	0.126735	0.453481	0.167209	0.343441
T507K	24hr	ENSG00000103496.14	STX4	0.212009	0.645769	0.334792	0.189923
T507K	24hr	ENSG00000103502.13	CDIPT	0.0284804	0.953617	0.862978	0.020626
T507K	24hr	ENSG00000103507.13	BCKDK	-0.217143	0.48425	0.188653	0.314931
T507K	24hr	ENSG00000103510.19	KAT8	-0.138069	0.7919	0.531505	0.10133
T507K	24hr	ENSG00000103512.14	NOMO1	0.168519	0.556548	0.246493	0.254498
T507K	24hr	ENSG00000103534.16	TMC5	-0.214231	0.730257	0.438982	0.136524
T507K	24hr	ENSG00000103540.16	CCP110	0.151246	0.639309	0.327771	0.194289
T507K	24hr	ENSG00000103544.14	C16orf62	-0.484555	0.017352	0.00200635	1.76065	1.76065
T507K	24hr	ENSG00000103549.21	RNF40	0.33627	0.0301984	0.0038105	1.52002		1.52002
T507K	24hr	ENSG00000103550.13	KNOP1	0.124693	0.696635	0.395182	0.156995
T507K	24hr	ENSG00000103591.12	AAGAB	0.0644105	0.86951	0.671544	0.0607252
T507K	24hr	ENSG00000103599.19	IQCH	0.624703	0.0120441	0.00132797	1.91923		1.91923
T507K	24hr	ENSG00000103642.11	LACTB	0.0942106	0.763338	0.486801	0.117283
T507K	24hr	ENSG00000103647.12	CORO2B	0.215283	0.554819	0.244883	0.255848
T507K	24hr	ENSG00000103653.16	CSK	0.0797597	0.81351	0.566724	0.0896372
T507K	24hr	ENSG00000103657.13	HERC1	-0.389691	0.00679316	0.000704	2.16793	2.16793
T507K	24hr	ENSG00000103671.9	TRIP4	-0.180808	0.658184	0.349217	0.181653
T507K	24hr	ENSG00000103707.9	MTFMT	-0.458562	0.0780707	0.0122086	1.10751
T507K	24hr	ENSG00000103723.12	AP3B2	0.261285	0.616381	0.303504	0.210151
T507K	24hr	ENSG00000103740.9	ACSBG1	0.30829	0.615987	0.303117	0.210429
T507K	24hr	ENSG00000103742.11	IGDCC4	-0.540828	0.0937352	0.0154886	1.0281
T507K	24hr	ENSG00000103769.9	RAB11A	-0.15407	0.549845	0.240785	0.259759
T507K	24hr	ENSG00000103811.15	CTSH	0.246007	0.476044	0.182771	0.322352
T507K	24hr	ENSG00000103852.12	TTC23	-0.153065	0.673711	0.366694	0.171526
T507K	24hr	ENSG00000103855.17	CD276	-0.219777	0.291073	0.0784505	0.535999
T507K	24hr	ENSG00000103876.11	FAH	-0.39705	0.220422	0.0511502	0.656745
T507K	24hr	ENSG00000103932.11	RPAP1	0.0199974	0.971327	0.912332	0.0126344
T507K	24hr	ENSG00000103942.12	HOMER2	-0.392939	0.0443761	0.00602947	1.35285	1.35285
T507K	24hr	ENSG00000103966.10	EHD4	0.328001	0.30752	0.0857821	0.512127
T507K	24hr	ENSG00000103978.15	TMEM87A	-0.0533664	0.876723	0.686772	0.0571376
T507K	24hr	ENSG00000103994.16	ZNF106	0.145093	0.408423	0.138788	0.388889
T507K	24hr	ENSG00000103995.13	CEP152	0.40951	0.0414132	0.0055491	1.38286		1.38286
T507K	24hr	ENSG00000104044.15	OCA2	-0.436026	0.171648	0.035337	0.765362
T507K	24hr	ENSG00000104047.14	DTWD1	-0.247645	0.553469	0.243752	0.256907
T507K	24hr	ENSG00000104059.4	FAM189A1	-0.175146	0.614361	0.3015	0.211576
T507K	24hr	ENSG00000104064.16	GABPB1	0.0653043	0.885591	0.705344	0.0527669
T507K	24hr	ENSG00000104067.16	TJP1	0.0829696	0.69745	0.396191	0.156487
T507K	24hr	ENSG00000104081.13	BMF	-0.600764	0.118321	0.0210873	0.926938
T507K	24hr	ENSG00000104093.13	DMXL2	-0.508905	0.0140123	0.00157305	1.85349	1.85349
T507K	24hr	ENSG00000104129.9	DNAJC17	0.316469	0.425197	0.149045	0.37141
T507K	24hr	ENSG00000104131.12	EIF3J	0.397043	0.0187227	0.00219018	1.72763		1.72763
T507K	24hr	ENSG00000104133.14	SPG11	-0.451092	0.0185706	0.0021696	1.73117	1.73117
T507K	24hr	ENSG00000104142.10	VPS18	-0.217162	0.628583	0.316212	0.201637
T507K	24hr	ENSG00000104147.8	OIP5	0.16133	0.683431	0.378445	0.165305
T507K	24hr	ENSG00000104154.6	SLC30A4	0.101698	0.860497	0.653645	0.0652506
T507K	24hr	ENSG00000104164.10	BLOC1S6	0.305434	0.273693	0.071126	0.562736
T507K	24hr	ENSG00000104177.17	MYEF2	-0.132006	0.702849	0.403022	0.153138
T507K	24hr	ENSG00000104205.12	SGK3	0.160463	0.67984	0.37381	0.167593
T507K	24hr	ENSG00000104213.12	PDGFRL	-0.249317	0.589342	0.276383	0.229632
T507K	24hr	ENSG00000104218.14	CSPP1	0.0743471	0.785648	0.521475	0.104772
T507K	24hr	ENSG00000104219.12	ZDHHC2	-0.00939528	0.989865	0.96843	0.00442413
T507K	24hr	ENSG00000104221.12	BRF2	-0.182974	0.741743	0.45549	0.129746
T507K	24hr	ENSG00000104228.12	TRIM35	-0.249739	0.533455	0.22693	0.272902
T507K	24hr	ENSG00000104231.10	ZFAND1	-0.0296813	0.959218	0.87852	0.0180828
T507K	24hr	ENSG00000104267.9	CA2	0.415297	0.257527	0.0646918	0.589176
T507K	24hr	ENSG00000104290.10	FZD3	-0.222749	0.252088	0.0625749	0.598447
T507K	24hr	ENSG00000104299.14	INTS9	-0.325028	0.215013	0.0493014	0.667535
T507K	24hr	ENSG00000104312.7	RIPK2	0.29237	0.432683	0.153856	0.36383
T507K	24hr	ENSG00000104313.17	EYA1	-0.541723	0.0644894	0.00957338	1.19051
T507K	24hr	ENSG00000104320.13	NBN	0.194164	0.456057	0.168949	0.340981
T507K	24hr	ENSG00000104324.15	CPQ	-0.643632	0.00276881	0.000266	2.55771	2.55771
T507K	24hr	ENSG00000104325.6	DECR1	-0.378493	0.192202	0.0416984	0.716242
T507K	24hr	ENSG00000104331.8	IMPAD1	0.222596	0.332074	0.0973555	0.478765
T507K	24hr	ENSG00000104332.11	SFRP1	-0.0967296	0.828902	0.594289	0.0814969
T507K	24hr	ENSG00000104341.16	LAPTM4B	-0.0520008	0.791044	0.530124	0.1018
T507K	24hr	ENSG00000104343.19	UBE2W	0.222282	0.596486	0.283562	0.2244
T507K	24hr	ENSG00000104356.10	POP1	0.0510288	0.899354	0.734009	0.0460694
T507K	24hr	ENSG00000104361.9	NIPAL2	-0.0950305	0.825232	0.587547	0.0834238
T507K	24hr	ENSG00000104365.13	IKBKB	-0.188981	0.485069	0.1893	0.314196
T507K	24hr	ENSG00000104368.17	PLAT	-0.249685	0.594953	0.281908	0.225518
T507K	24hr	ENSG00000104369.4	JPH1	-0.285261	0.339544	0.101089	0.469104
T507K	24hr	ENSG00000104375.15	STK3	-0.569373	3.23e-08	2.41e-09	7.49044	7.49044
T507K	24hr	ENSG00000104381.12	GDAP1	0.277813	0.342256	0.102449	0.465649
T507K	24hr	ENSG00000104388.14	RAB2A	-0.217332	0.275059	0.0716868	0.560575
T507K	24hr	ENSG00000104408.9	EIF3E	0.198693	0.266131	0.0681043	0.574904
T507K	24hr	ENSG00000104412.7	EMC2	-0.0870693	0.865667	0.663802	0.0626491
T507K	24hr	ENSG00000104419.14	NDRG1	0.216266	0.442965	0.160342	0.353631
T507K	24hr	ENSG00000104427.11	ZC2HC1A	-0.18127	0.620503	0.307674	0.207256
T507K	24hr	ENSG00000104442.9	ARMC1	0.31376	0.132013	0.0244244	0.879384
T507K	24hr	ENSG00000104447.12	TRPS1	-0.530515	4.19e-06	3.27e-07	5.37784	5.37784
T507K	24hr	ENSG00000104450.12	SPAG1	-0.14204	0.663121	0.35494	0.178407
T507K	24hr	ENSG00000104472.9	CHRAC1	-0.048726	0.914327	0.767701	0.0388985
T507K	24hr	ENSG00000104490.17	NCALD	0.77867	0.143834	0.0275216	0.84214
T507K	24hr	ENSG00000104497.13	SNX16	0.67548	0.0560881	0.00804924	1.25113
T507K	24hr	ENSG00000104517.12	UBR5	-0.114062	0.391928	0.129259	0.406794
T507K	24hr	ENSG00000104522.15	TSTA3	0.470515	0.0736139	0.0113264	1.13304
T507K	24hr	ENSG00000104524.13	PYCR3	-0.00198997	0.997537	0.99244	0.00107092
T507K	24hr	ENSG00000104529.17	EEF1D	0.0846048	0.682414	0.377111	0.165952
T507K	24hr	ENSG00000104549.11	SQLE	-0.0344496	0.901863	0.739819	0.0448595
T507K	24hr	ENSG00000104611.11	SH2D4A	0.0747227	0.878895	0.691658	0.0560629
T507K	24hr	ENSG00000104613.11	INTS10	-0.181521	0.405677	0.13718	0.391819
T507K	24hr	ENSG00000104626.14	ERI1	-0.0191809	0.974395	0.922065	0.0112649
T507K	24hr	ENSG00000104635.13	SLC39A14	0.343825	0.0734047	0.0112872	1.13428
T507K	24hr	ENSG00000104643.9	MTMR9	0.163883	0.717841	0.422406	0.143972
T507K	24hr	ENSG00000104660.17	LEPROTL1	0.139108	0.714749	0.41826	0.145846
T507K	24hr	ENSG00000104671.7	DCTN6	-0.186162	0.673647	0.366594	0.171568
T507K	24hr	ENSG00000104679.10	R3HCC1	0.214113	0.534388	0.227762	0.272143
T507K	24hr	ENSG00000104687.12	GSR	-0.0242888	0.954649	0.865819	0.0201565
T507K	24hr	ENSG00000104689.9	TNFRSF10A	0.124894	0.687124	0.383146	0.162965
T507K	24hr	ENSG00000104691.14	UBXN8	0.757141	0.00568208	0.000579	2.24549		2.24549
T507K	24hr	ENSG00000104695.12	PPP2CB	0.190701	0.39134	0.128939	0.407446
T507K	24hr	ENSG00000104714.13	ERICH1	0.133312	0.766247	0.491259	0.115631
T507K	24hr	ENSG00000104723.20	TUSC3	-0.178997	0.549325	0.240302	0.260171
T507K	24hr	ENSG00000104728.15	ARHGEF10	-0.264163	0.615628	0.302804	0.210682
T507K	24hr	ENSG00000104731.13	KLHDC4	0.00598892	0.991257	0.972475	0.0038139
T507K	24hr	ENSG00000104738.16	MCM4	0.0666827	0.668377	0.360844	0.174978
T507K	24hr	ENSG00000104756.15	KCTD9	0.347847	0.196382	0.0430723	0.706899
T507K	24hr	ENSG00000104763.18	ASAH1	-0.239255	0.490035	0.193065	0.309773
T507K	24hr	ENSG00000104765.15	BNIP3L	0.0857816	0.826178	0.589418	0.0829264
T507K	24hr	ENSG00000104774.12	MAN2B1	-0.207461	0.420303	0.146034	0.376437
T507K	24hr	ENSG00000104805.15	NUCB1	-0.330544	0.0911773	0.0149337	1.04011
T507K	24hr	ENSG00000104812.14	GYS1	0.00966632	0.980472	0.940061	0.00856468
T507K	24hr	ENSG00000104814.12	MAP4K1	0.127331	0.842145	0.618767	0.0746131
T507K	24hr	ENSG00000104823.8	ECH1	0.0353607	0.954729	0.866087	0.0201201
T507K	24hr	ENSG00000104824.16	HNRNPL	0.134443	0.634706	0.322923	0.197427
T507K	24hr	ENSG00000104825.16	NFKBIB	0.598778	0.0190003	0.00222806	1.72124		1.72124
T507K	24hr	ENSG00000104833.11	TUBB4A	-0.617291	0.0637391	0.00943453	1.19559
T507K	24hr	ENSG00000104835.14	SARS2	0.0641199	0.912541	0.763546	0.0397478
T507K	24hr	ENSG00000104852.14	SNRNP70	-0.0772892	0.668217	0.360663	0.175082
T507K	24hr	ENSG00000104853.15	CLPTM1	-0.0545	0.834705	0.604566	0.078467
T507K	24hr	ENSG00000104856.13	RELB	0.848293	0.010228	0.00110699	1.99021		1.99021
T507K	24hr	ENSG00000104859.14	CLASRP	-0.115738	0.682864	0.377618	0.165665
T507K	24hr	ENSG00000104863.11	LIN7B	0.0101084	0.986447	0.957692	0.00592625
T507K	24hr	ENSG00000104866.10	PPP1R37	0.472263	0.104785	0.0179381	0.979702
T507K	24hr	ENSG00000104870.12	FCGRT	-0.464898	0.0342859	0.00442409	1.46488	1.46488
T507K	24hr	ENSG00000104872.10	PIH1D1	0.10808	0.792404	0.532381	0.101053
T507K	24hr	ENSG00000104881.15	PPP1R13L	0.270009	0.557594	0.247352	0.253682
T507K	24hr	ENSG00000104884.14	ERCC2	0.0837739	0.836833	0.608553	0.0773614
T507K	24hr	ENSG00000104885.17	DOT1L	-0.100698	0.708303	0.409974	0.149781
T507K	24hr	ENSG00000104886.11	PLEKHJ1	-0.0519714	0.894876	0.72438	0.0482372
T507K	24hr	ENSG00000104889.5	RNASEH2A	0.183412	0.521028	0.21677	0.283139
T507K	24hr	ENSG00000104892.16	KLC3	-0.14251	0.757628	0.478216	0.120544
T507K	24hr	ENSG00000104897.9	SF3A2	-0.315633	0.0425752	0.00573784	1.37084	1.37084
T507K	24hr	ENSG00000104899.7	AMH	1.32075	1.76e-11	1.28e-12	10.7557		10.7557
T507K	24hr	ENSG00000104904.12	OAZ1	0.252078	0.000221	1.88e-05	3.6561		3.6561
T507K	24hr	ENSG00000104907.12	TRMT1	0.349187	0.130532	0.0240644	0.884283
T507K	24hr	ENSG00000104915.14	STX10	-0.077575	0.881136	0.69604	0.0549571
T507K	24hr	ENSG00000104936.17	DMPK	0.0164213	0.976551	0.928401	0.010305
T507K	24hr	ENSG00000104946.12	TBC1D17	-0.314762	0.353537	0.108276	0.451565
T507K	24hr	ENSG00000104957.13	CCDC130	-0.271062	0.363705	0.11359	0.439251
T507K	24hr	ENSG00000104960.15	PTOV1	-0.242422	0.115513	0.020421	0.937368
T507K	24hr	ENSG00000104964.14	AES	-0.601777	1.94e-05	1.55e-06	4.71199	4.71199
T507K	24hr	ENSG00000104967.6	NOVA2	-0.748387	0.0536781	0.0076183	1.2702
T507K	24hr	ENSG00000104969.9	SGTA	0.462076	0.0124192	0.00137389	1.90591		1.90591
T507K	24hr	ENSG00000104973.16	MED25	-0.140793	0.634306	0.322432	0.197701
T507K	24hr	ENSG00000104976.11	SNAPC2	0.0717018	0.915594	0.770493	0.0382969
T507K	24hr	ENSG00000104979.8	C19orf53	0.368264	0.0566964	0.00815499	1.24644
T507K	24hr	ENSG00000104980.7	TIMM44	0.331888	0.136243	0.0255064	0.865684
T507K	24hr	ENSG00000104983.8	CCDC61	0.0434882	0.938172	0.824236	0.0277176
T507K	24hr	ENSG00000104998.3	IL27RA	0.0372507	0.94864	0.850288	0.0228987
T507K	24hr	ENSG00000105011.8	ASF1B	0.176316	0.528668	0.2229	0.276817
T507K	24hr	ENSG00000105048.16	TNNT1	-0.673617	0.0046074	0.000461	2.33654	2.33654
T507K	24hr	ENSG00000105053.10	VRK3	-0.266891	0.295328	0.0802924	0.529696
T507K	24hr	ENSG00000105058.11	FAM32A	0.346136	0.206828	0.0465151	0.684392
T507K	24hr	ENSG00000105063.18	PPP6R1	0.164458	0.457741	0.170087	0.33938
T507K	24hr	ENSG00000105072.8	C19orf44	0.178655	0.729827	0.438359	0.13678
T507K	24hr	ENSG00000105085.10	MED26	0.0280753	0.96865	0.904336	0.0138331
T507K	24hr	ENSG00000105088.8	OLFM2	0.114682	0.816824	0.572818	0.0878712
T507K	24hr	ENSG00000105127.8	AKAP8	0.294902	0.261571	0.066291	0.58241
T507K	24hr	ENSG00000105135.15	ILVBL	-0.195257	0.564236	0.253217	0.248539
T507K	24hr	ENSG00000105136.20	ZNF419	-0.081871	0.913843	0.766365	0.0391284
T507K	24hr	ENSG00000105137.12	SYDE1	0.211457	0.609662	0.29677	0.214911
T507K	24hr	ENSG00000105171.9	POP4	0.357222	0.189375	0.0407759	0.722677
T507K	24hr	ENSG00000105173.13	CCNE1	0.54936	0.0704539	0.0107126	1.15209
T507K	24hr	ENSG00000105176.17	URI1	-0.0138806	0.959129	0.878236	0.0181229
T507K	24hr	ENSG00000105185.11	PDCD5	0.223126	0.213255	0.0487039	0.671101
T507K	24hr	ENSG00000105186.15	ANKRD27	0.137639	0.677897	0.371598	0.168837
T507K	24hr	ENSG00000105193.8	RPS16	0.118525	0.248968	0.0613987	0.603857
T507K	24hr	ENSG00000105197.10	TIMM50	0.341809	0.0592003	0.00860811	1.22768
T507K	24hr	ENSG00000105202.8	FBL	0.316276	0.00484047	0.000486	2.31511		2.31511
T507K	24hr	ENSG00000105204.13	DYRK1B	-0.441475	0.112613	0.0197265	0.948412
T507K	24hr	ENSG00000105220.14	GPI	-0.00466972	0.986579	0.958047	0.00586832
T507K	24hr	ENSG00000105221.16	AKT2	-0.257872	0.149665	0.0291161	0.824879
T507K	24hr	ENSG00000105223.19	PLD3	-0.574767	9.64e-06	7.62e-07	5.01583	5.01583
T507K	24hr	ENSG00000105229.6	PIAS4	-0.150679	0.698444	0.397477	0.155868
T507K	24hr	ENSG00000105245.9	NUMBL	0.0804383	0.868521	0.669533	0.0612198
T507K	24hr	ENSG00000105248.15	CCDC94	0.414274	0.115957	0.0205229	0.935702
T507K	24hr	ENSG00000105254.11	TBCB	0.0880558	0.83375	0.60284	0.078964
T507K	24hr	ENSG00000105255.10	FSD1	0.153635	0.620432	0.30757	0.207306
T507K	24hr	ENSG00000105258.8	POLR2I	0.195796	0.495508	0.19695	0.304949
T507K	24hr	ENSG00000105281.12	SLC1A5	0.30191	0.00706608	0.000735	2.15082		2.15082
T507K	24hr	ENSG00000105287.12	PRKD2	-0.445646	0.0644248	0.00956006	1.19095
T507K	24hr	ENSG00000105298.13	CACTIN	0.557053	0.113996	0.0200587	0.943111
T507K	24hr	ENSG00000105321.12	CCDC9	0.160073	0.71581	0.419637	0.145202
T507K	24hr	ENSG00000105323.16	HNRNPUL1	-0.0451771	0.788888	0.52669	0.102985
T507K	24hr	ENSG00000105325.13	FZR1	-0.103974	0.772125	0.500393	0.112312
T507K	24hr	ENSG00000105327.17	BBC3	-1.06694	0.00296079	0.000286	2.52859	2.52859
T507K	24hr	ENSG00000105329.9	TGFB1	0.503988	0.000591	5.22e-05	3.2286		3.2286
T507K	24hr	ENSG00000105339.10	DENND3	0.0830605	0.873518	0.679731	0.0587282
T507K	24hr	ENSG00000105341.18	DMAC2	0.0391683	0.945953	0.843316	0.0241302
T507K	24hr	ENSG00000105355.8	PLIN3	-0.0912915	0.804641	0.552009	0.094398
T507K	24hr	ENSG00000105357.15	MYH14	-0.278195	0.295379	0.0803125	0.52962
T507K	24hr	ENSG00000105364.13	MRPL4	0.536108	4.86e-05	3.96e-06	4.31365		4.31365
T507K	24hr	ENSG00000105372.6	RPS19	-0.188933	0.00798295	0.000841	2.09784
T507K	24hr	ENSG00000105373.18	NOP53	0.13481	0.630846	0.318738	0.200076
T507K	24hr	ENSG00000105379.9	ETFB	-0.128545	0.772132	0.500417	0.112309
T507K	24hr	ENSG00000105393.15	BABAM1	0.0310734	0.950153	0.854097	0.0222066
T507K	24hr	ENSG00000105397.13	TYK2	-0.164201	0.52503	0.21988	0.279816
T507K	24hr	ENSG00000105401.8	CDC37	0.385526	0.000604	5.34e-05	3.21901		3.21901
T507K	24hr	ENSG00000105402.7	NAPA	-0.21438	0.652242	0.34234	0.185591
T507K	24hr	ENSG00000105404.10	RABAC1	-0.490479	0.0550336	0.00785839	1.25937
T507K	24hr	ENSG00000105419.17	MEIS3	-0.777982	1.32e-05	1.05e-06	4.87979	4.87979
T507K	24hr	ENSG00000105426.16	PTPRS	-0.468714	7.98e-05	6.58e-06	4.09818	4.09818
T507K	24hr	ENSG00000105429.12	MEGF8	-0.256274	0.199858	0.0442028	0.699279
T507K	24hr	ENSG00000105438.8	KDELR1	-0.188922	0.0874845	0.014145	1.05807
T507K	24hr	ENSG00000105443.14	CYTH2	-0.0141987	0.978876	0.935443	0.00927219
T507K	24hr	ENSG00000105447.12	GRWD1	0.546047	0.00120662	0.00011	2.91843		2.91843
T507K	24hr	ENSG00000105464.3	GRIN2D	-0.251893	0.54387	0.235649	0.264505
T507K	24hr	ENSG00000105472.12	CLEC11A	-0.240322	0.604274	0.291359	0.218766
T507K	24hr	ENSG00000105483.17	CARD8	-0.66818	0.00199217	0.000188	2.70067	2.70067
T507K	24hr	ENSG00000105486.13	LIG1	-0.636024	9.82e-06	7.76e-07	5.0077	5.0077
T507K	24hr	ENSG00000105497.7	ZNF175	0.00397736	0.995245	0.984792	0.00206993
T507K	24hr	ENSG00000105499.13	PLA2G4C	0.373998	0.375714	0.120081	0.425142
T507K	24hr	ENSG00000105514.7	RAB3D	-0.464632	0.228798	0.0540658	0.640547
T507K	24hr	ENSG00000105516.10	DBP	-0.268101	0.587629	0.274664	0.230897
T507K	24hr	ENSG00000105518.13	TMEM205	0.0713991	0.875191	0.683264	0.0578973
T507K	24hr	ENSG00000105520.10	PLPPR2	0.0666469	0.913138	0.764846	0.0394634
T507K	24hr	ENSG00000105552.14	BCAT2	-0.0864079	0.791131	0.53025	0.101752
T507K	24hr	ENSG00000105556.11	MIER2	0.238169	0.455592	0.168642	0.341424
T507K	24hr	ENSG00000105559.11	PLEKHA4	0.363901	0.378208	0.121503	0.42227
T507K	24hr	ENSG00000105568.17	PPP2R1A	0.0697903	0.727669	0.435344	0.138066
T507K	24hr	ENSG00000105576.15	TNPO2	0.339226	0.00143228	0.000132	2.84397		2.84397
T507K	24hr	ENSG00000105583.9	WDR83OS	0.155477	0.530033	0.223979	0.275697
T507K	24hr	ENSG00000105607.12	GCDH	-0.063722	0.90412	0.74475	0.0437738
T507K	24hr	ENSG00000105612.8	DNASE2	-0.362284	0.248655	0.0612898	0.604402
T507K	24hr	ENSG00000105613.9	MAST1	0.245329	0.631241	0.319125	0.199805
T507K	24hr	ENSG00000105617.3	LENG1	0.113231	0.853179	0.6396	0.0689597
T507K	24hr	ENSG00000105618.13	PRPF31	-0.16186	0.576809	0.264592	0.238968
T507K	24hr	ENSG00000105619.13	TFPT	0.573042	0.0482138	0.00667181	1.31683		1.31683
T507K	24hr	ENSG00000105640.12	RPL18A	0.201468	0.25504	0.06371	0.593391
T507K	24hr	ENSG00000105642.15	KCNN1	-0.0737671	0.923032	0.787855	0.034783
T507K	24hr	ENSG00000105643.9	ARRDC2	0.178536	0.771359	0.499217	0.112743
T507K	24hr	ENSG00000105647.16	PIK3R2	-0.434211	0.210779	0.0478334	0.676173
T507K	24hr	ENSG00000105655.18	ISYNA1	-0.851256	1.31e-14	9.43e-16	13.8824	13.8824
T507K	24hr	ENSG00000105656.12	ELL	0.352966	0.224271	0.0524615	0.649226
T507K	24hr	ENSG00000105662.15	CRTC1	-0.405625	0.0122108	0.00134889	1.91326	1.91326
T507K	24hr	ENSG00000105669.13	COPE	0.0850037	0.786874	0.523591	0.104095
T507K	24hr	ENSG00000105671.11	DDX49	0.487061	0.0128943	0.00143398	1.8896		1.8896
T507K	24hr	ENSG00000105676.13	ARMC6	0.337165	0.150467	0.0293281	0.822558
T507K	24hr	ENSG00000105677.11	TMEM147	0.399234	0.0608529	0.00890649	1.21572
T507K	24hr	ENSG00000105696.8	TMEM59L	-0.166197	0.78434	0.519405	0.105496
T507K	24hr	ENSG00000105698.15	USF2	0.349537	0.0786266	0.0123181	1.10443
T507K	24hr	ENSG00000105699.16	LSR	-0.0582214	0.899199	0.733653	0.0461444
T507K	24hr	ENSG00000105700.10	KXD1	0.215422	0.380151	0.12257	0.420044
T507K	24hr	ENSG00000105701.15	FKBP8	-0.0946196	0.787175	0.524062	0.103928
T507K	24hr	ENSG00000105705.15	SUGP1	-0.152012	0.65653	0.347334	0.182746
T507K	24hr	ENSG00000105708.8	ZNF14	0.243545	0.533036	0.226582	0.273243
T507K	24hr	ENSG00000105717.13	PBX4	-0.393544	0.255023	0.0637009	0.593421
T507K	24hr	ENSG00000105722.9	ERF	0.189859	0.640239	0.328689	0.193658
T507K	24hr	ENSG00000105723.11	GSK3A	0.136095	0.606279	0.29335	0.217327
T507K	24hr	ENSG00000105726.16	ATP13A1	0.448641	0.00535225	0.000543	2.27146		2.27146
T507K	24hr	ENSG00000105732.12	ZNF574	0.183912	0.623289	0.310564	0.205311
T507K	24hr	ENSG00000105737.9	GRIK5	0.024215	0.972526	0.916345	0.0120988
T507K	24hr	ENSG00000105738.10	SIPA1L3	-0.307791	0.016272	0.0018633	1.78856	1.78856
T507K	24hr	ENSG00000105750.14	ZNF85	-0.255472	0.438853	0.157743	0.357681
T507K	24hr	ENSG00000105755.7	ETHE1	0.0880303	0.898523	0.732039	0.0464708
T507K	24hr	ENSG00000105767.2	CADM4	-0.1437	0.794004	0.534921	0.100177
T507K	24hr	ENSG00000105771.13	SMG9	0.0857246	0.833907	0.603143	0.0788824
T507K	24hr	ENSG00000105778.18	AVL9	-0.21573	0.393338	0.130061	0.405234
T507K	24hr	ENSG00000105784.15	RUNDC3B	0.0726232	0.901722	0.73945	0.0449274
T507K	24hr	ENSG00000105792.19	CFAP69	0.0175491	0.978031	0.933106	0.0096473
T507K	24hr	ENSG00000105793.15	GTPBP10	0.252787	0.335488	0.0990755	0.474323
T507K	24hr	ENSG00000105810.9	CDK6	0.269965	0.0297534	0.00374117	1.52646		1.52646
T507K	24hr	ENSG00000105819.13	PMPCB	0.318704	0.0698551	0.0105966	1.1558
T507K	24hr	ENSG00000105821.14	DNAJC2	0.644409	1.16e-07	8.71e-09	6.93644		6.93644
T507K	24hr	ENSG00000105825.11	TFPI2	1.7658	1.64e-10	1.2e-11	9.78425		9.78425
T507K	24hr	ENSG00000105829.11	BET1	-0.0584264	0.92426	0.790703	0.0342059
T507K	24hr	ENSG00000105835.11	NAMPT	0.040538	0.922762	0.78733	0.0349102
T507K	24hr	ENSG00000105849.5	TWISTNB	0.954781	7.11e-09	5.26e-10	8.1482		8.1482
T507K	24hr	ENSG00000105854.12	PON2	-0.299225	0.148262	0.0287214	0.82897
T507K	24hr	ENSG00000105855.9	ITGB8	-0.473341	0.0806954	0.0127445	1.09315
T507K	24hr	ENSG00000105856.13	HBP1	-0.299536	0.413571	0.141835	0.38345
T507K	24hr	ENSG00000105865.10	DUS4L	0.0886207	0.879312	0.692467	0.0558571
T507K	24hr	ENSG00000105866.13	SP4	-0.0427292	0.93569	0.8184	0.028868
T507K	24hr	ENSG00000105875.13	WDR91	-0.0773348	0.909734	0.757079	0.0410854
T507K	24hr	ENSG00000105879.11	CBLL1	0.512507	0.0110577	0.00120768	1.95633		1.95633
T507K	24hr	ENSG00000105887.10	MTPN	0.115645	0.601994	0.289071	0.220408
T507K	24hr	ENSG00000105889.14	STEAP1B	-0.0858478	0.855896	0.644934	0.067579
T507K	24hr	ENSG00000105926.15	MPP6	0.0402976	0.900701	0.736918	0.0454192
T507K	24hr	ENSG00000105928.13	DFNA5	-0.127092	0.828756	0.593971	0.0815732
T507K	24hr	ENSG00000105939.12	ZC3HAV1	-0.123865	0.684271	0.379412	0.164772
T507K	24hr	ENSG00000105948.13	TTC26	0.434564	0.106393	0.0183	0.973087
T507K	24hr	ENSG00000105953.14	OGDH	0.0943038	0.781432	0.514722	0.107109
T507K	24hr	ENSG00000105968.18	H2AFV	-0.00554256	0.985423	0.95452	0.00637725
T507K	24hr	ENSG00000105971.14	CAV2	0.406618	0.189174	0.040713	0.723138
T507K	24hr	ENSG00000105974.11	CAV1	0.146935	0.637386	0.325779	0.195597
T507K	24hr	ENSG00000105976.14	MET	-0.00116983	0.997959	0.993713	0.000887451
T507K	24hr	ENSG00000105982.16	RNF32	0.0802418	0.891543	0.717775	0.0498579
T507K	24hr	ENSG00000105983.20	LMBR1	-0.219805	0.0243621	0.0029654	1.61329
T507K	24hr	ENSG00000105993.14	DNAJB6	0.277987	0.150204	0.0292531	0.823317
T507K	24hr	ENSG00000105997.22	HOXA3	-0.0550224	0.934973	0.816658	0.029201
T507K	24hr	ENSG00000106004.4	HOXA5	-0.541111	0.168913	0.0345366	0.772338
T507K	24hr	ENSG00000106006.6	HOXA6	-0.44797	0.153121	0.0300475	0.814965
T507K	24hr	ENSG00000106009.15	BRAT1	-0.265035	0.495536	0.196973	0.304925
T507K	24hr	ENSG00000106012.17	IQCE	-0.148479	0.729011	0.437264	0.137266
T507K	24hr	ENSG00000106013.14	ANKRD7	-0.659835	0.00277827	0.000267	2.55623	2.55623
T507K	24hr	ENSG00000106025.8	TSPAN12	-0.0246075	0.968229	0.903163	0.0140217
T507K	24hr	ENSG00000106028.10	SSBP1	0.35353	0.0677779	0.0102003	1.16891
T507K	24hr	ENSG00000106031.7	HOXA13	-0.370976	0.419781	0.145708	0.376977
T507K	24hr	ENSG00000106049.8	HIBADH	-0.18692	0.39165	0.129134	0.407102
T507K	24hr	ENSG00000106052.13	TAX1BP1	0.229703	0.138834	0.0261899	0.857505
T507K	24hr	ENSG00000106066.14	CPVL	-0.438565	0.111291	0.0194125	0.953539
T507K	24hr	ENSG00000106069.21	CHN2	-0.496742	0.0204606	0.0024249	1.68908	1.68908
T507K	24hr	ENSG00000106070.17	GRB10	0.13066	0.696268	0.394667	0.157224
T507K	24hr	ENSG00000106077.18	ABHD11	-0.00741683	0.990821	0.971184	0.00400472
T507K	24hr	ENSG00000106078.17	COBL	-0.0880334	0.764022	0.48778	0.116894
T507K	24hr	ENSG00000106080.10	FKBP14	0.146388	0.686826	0.382809	0.163153
T507K	24hr	ENSG00000106086.18	PLEKHA8	-0.206139	0.472331	0.180117	0.325753
T507K	24hr	ENSG00000106089.11	STX1A	0.192742	0.630786	0.318652	0.200118
T507K	24hr	ENSG00000106100.10	NOD1	-0.0584364	0.927508	0.798545	0.0326824
T507K	24hr	ENSG00000106105.13	GARS	0.813152	3.89e-10	2.85e-11	9.41007		9.41007
T507K	24hr	ENSG00000106123.11	EPHB6	-0.503245	0.0816054	0.0129307	1.08828
T507K	24hr	ENSG00000106133.17	NSUN5P2	-0.0541028	0.932826	0.811456	0.0301994
T507K	24hr	ENSG00000106144.19	CASP2	0.0774769	0.803515	0.549974	0.095006
T507K	24hr	ENSG00000106153.12	CHCHD2	0.283715	0.0113922	0.0012482	1.94339		1.94339
T507K	24hr	ENSG00000106211.8	HSPB1	0.0536329	0.793235	0.533734	0.100598
T507K	24hr	ENSG00000106236.3	NPTX2	0.336982	0.309679	0.0867543	0.509088
T507K	24hr	ENSG00000106244.12	PDAP1	0.366741	0.0549407	0.00784205	1.26011
T507K	24hr	ENSG00000106245.10	BUD31	0.365231	0.100187	0.0168905	0.99919
T507K	24hr	ENSG00000106246.17	PTCD1	-0.0575878	0.918998	0.778254	0.0366856
T507K	24hr	ENSG00000106258.13	CYP3A5	-0.594293	0.231894	0.0551794	0.63471
T507K	24hr	ENSG00000106261.16	ZKSCAN1	-0.0358465	0.864837	0.661981	0.0630657
T507K	24hr	ENSG00000106263.17	EIF3B	0.551826	7.41e-09	5.49e-10	8.12993		8.12993
T507K	24hr	ENSG00000106266.10	SNX8	-0.065997	0.882562	0.69926	0.0542546
T507K	24hr	ENSG00000106268.15	NUDT1	-0.114481	0.857922	0.648764	0.0665522
T507K	24hr	ENSG00000106290.14	TAF6	-0.047441	0.900838	0.737259	0.0453532
T507K	24hr	ENSG00000106299.7	WASL	-0.149342	0.544008	0.23577	0.264395
T507K	24hr	ENSG00000106305.9	AIMP2	0.430265	0.0501066	0.00699728	1.30011		1.30011
T507K	24hr	ENSG00000106330.11	MOSPD3	0.166191	0.745249	0.460365	0.127698
T507K	24hr	ENSG00000106333.12	PCOLCE	-0.261431	0.596656	0.283757	0.224276
T507K	24hr	ENSG00000106344.8	RBM28	0.45728	0.00123221	0.000113	2.90931		2.90931
T507K	24hr	ENSG00000106346.11	USP42	0.0518698	0.905731	0.748172	0.0430007
T507K	24hr	ENSG00000106348.16	IMPDH1	0.136485	0.655334	0.34588	0.183537
T507K	24hr	ENSG00000106351.12	AGFG2	-0.0412049	0.955994	0.869463	0.0195449
T507K	24hr	ENSG00000106355.9	LSM5	0.722193	0.000145	1.22e-05	3.83838		3.83838
T507K	24hr	ENSG00000106367.13	AP1S1	0.156583	0.773938	0.503018	0.111294
T507K	24hr	ENSG00000106392.10	C1GALT1	-0.0316794	0.950033	0.853715	0.0222614
T507K	24hr	ENSG00000106397.11	PLOD3	0.105474	0.785156	0.520699	0.105044
T507K	24hr	ENSG00000106399.11	RPA3	0.169995	0.696028	0.394284	0.157373
T507K	24hr	ENSG00000106400.11	ZNHIT1	-0.187763	0.475145	0.182083	0.323174
T507K	24hr	ENSG00000106404.13	CLDN15	-0.00587982	0.991875	0.974272	0.00354307
T507K	24hr	ENSG00000106415.12	GLCCI1	-0.0692361	0.86452	0.661256	0.063225
T507K	24hr	ENSG00000106443.15	PHF14	-0.174971	0.314698	0.0890491	0.502107
T507K	24hr	ENSG00000106459.14	NRF1	-0.381507	0.0141555	0.00159191	1.84908	1.84908
T507K	24hr	ENSG00000106460.18	TMEM106B	-0.58964	0.0136656	0.00153038	1.86437	1.86437
T507K	24hr	ENSG00000106462.10	EZH2	0.0208331	0.949174	0.851564	0.0226539
T507K	24hr	ENSG00000106477.18	CEP41	0.509462	0.0690297	0.0104408	1.16096
T507K	24hr	ENSG00000106479.10	ZNF862	-0.309591	0.48675	0.190566	0.312694
T507K	24hr	ENSG00000106524.8	ANKMY2	-0.196543	0.615602	0.302769	0.2107
T507K	24hr	ENSG00000106526.10	ACTR3C	-0.0946273	0.859266	0.651115	0.0658722
T507K	24hr	ENSG00000106536.19	POU6F2	-0.217839	0.396418	0.131795	0.401846
T507K	24hr	ENSG00000106537.7	TSPAN13	-0.162169	0.744704	0.459501	0.128016
T507K	24hr	ENSG00000106546.12	AHR	0.166154	0.755323	0.474894	0.121867
T507K	24hr	ENSG00000106554.12	CHCHD3	0.0763226	0.692662	0.389925	0.159479
T507K	24hr	ENSG00000106571.12	GLI3	-0.470088	0.00294253	0.000284	2.53128	2.53128
T507K	24hr	ENSG00000106588.10	PSMA2	0.0647201	0.855946	0.645033	0.0675538
T507K	24hr	ENSG00000106591.3	MRPL32	0.500845	0.0476668	0.00658034	1.32178		1.32178
T507K	24hr	ENSG00000106603.18	COA1	-0.0979353	0.597277	0.284339	0.223824
T507K	24hr	ENSG00000106605.10	BLVRA	-0.330293	0.309741	0.0867788	0.509001
T507K	24hr	ENSG00000106608.16	URGCP	-0.155778	0.662886	0.354666	0.178561
T507K	24hr	ENSG00000106609.16	TMEM248	-0.0672818	0.854	0.641075	0.0685419
T507K	24hr	ENSG00000106610.14	STAG3L4	0.191492	0.635884	0.324133	0.196622
T507K	24hr	ENSG00000106615.9	RHEB	0.378207	0.00474115	0.000475	2.32412		2.32412
T507K	24hr	ENSG00000106617.13	PRKAG2	-0.58423	0.000216	1.84e-05	3.66522	3.66522
T507K	24hr	ENSG00000106628.10	POLD2	0.208117	0.426303	0.149754	0.370281
T507K	24hr	ENSG00000106635.7	BCL7B	0.616029	0.00710428	0.00074	2.14848		2.14848
T507K	24hr	ENSG00000106636.7	YKT6	0.440744	0.0809156	0.0127915	1.09197
T507K	24hr	ENSG00000106638.15	TBL2	0.245322	0.399935	0.133827	0.398011
T507K	24hr	ENSG00000106665.15	CLIP2	-0.246271	0.440073	0.158487	0.356475
T507K	24hr	ENSG00000106682.14	EIF4H	0.171026	0.500437	0.200725	0.30065
T507K	24hr	ENSG00000106683.14	LIMK1	-0.197378	0.575879	0.263794	0.239669
T507K	24hr	ENSG00000106686.16	SPATA6L	0.249325	0.597412	0.284463	0.223726
T507K	24hr	ENSG00000106688.11	SLC1A1	0.322911	0.275149	0.0717398	0.560431
T507K	24hr	ENSG00000106689.10	LHX2	-0.17881	0.752675	0.470997	0.123393
T507K	24hr	ENSG00000106692.13	FKTN	-0.403647	0.0133023	0.00148499	1.87607	1.87607
T507K	24hr	ENSG00000106701.11	FSD1L	-0.537364	0.0151426	0.00171774	1.8198	1.8198
T507K	24hr	ENSG00000106714.17	CNTNAP3	-0.043629	0.947943	0.848422	0.0232179
T507K	24hr	ENSG00000106723.16	SPIN1	-0.101316	0.706681	0.407754	0.150777
T507K	24hr	ENSG00000106733.20	NMRK1	0.0727447	0.881475	0.696841	0.0547901
T507K	24hr	ENSG00000106771.12	TMEM245	-0.131803	0.358167	0.110715	0.445914
T507K	24hr	ENSG00000106780.8	MEGF9	0.0753992	0.86038	0.653387	0.0653097
T507K	24hr	ENSG00000106785.14	TRIM14	0.175072	0.596394	0.283451	0.224467
T507K	24hr	ENSG00000106789.12	CORO2A	-0.425	0.263906	0.0672085	0.57855
T507K	24hr	ENSG00000106799.12	TGFBR1	-0.102277	0.822447	0.582569	0.084892
T507K	24hr	ENSG00000106803.9	SEC61B	0.25828	0.369325	0.116539	0.432591
T507K	24hr	ENSG00000106804.7	C5	-0.0540202	0.921912	0.785187	0.0353107
T507K	24hr	ENSG00000106829.18	TLE4	-0.379982	0.0416612	0.00558847	1.38027	1.38027
T507K	24hr	ENSG00000106852.15	LHX6	-0.234296	0.654579	0.345019	0.184038
T507K	24hr	ENSG00000106853.18	PTGR1	-0.297355	0.290681	0.0782903	0.536584
T507K	24hr	ENSG00000106868.16	SUSD1	-0.264475	0.349826	0.106241	0.456148
T507K	24hr	ENSG00000106948.16	AKNA	-0.341122	0.280595	0.0739795	0.55192
T507K	24hr	ENSG00000106976.20	DNM1	-0.38462	0.150784	0.0294136	0.821644
T507K	24hr	ENSG00000106992.17	AK1	0.18304	0.722748	0.428824	0.141013
T507K	24hr	ENSG00000106993.11	CDC37L1	-0.211096	0.583604	0.270956	0.233882
T507K	24hr	ENSG00000107020.9	PLGRKT	-0.730846	0.0129624	0.00144242	1.88732	1.88732
T507K	24hr	ENSG00000107021.15	TBC1D13	0.416229	0.173161	0.0357968	0.76155
T507K	24hr	ENSG00000107036.11	RIC1	-0.543884	0.00205667	0.000194	2.68684	2.68684
T507K	24hr	ENSG00000107077.18	KDM4C	0.0262994	0.950261	0.85443	0.0221571
T507K	24hr	ENSG00000107099.15	DOCK8	-0.826451	0.000521	4.58e-05	3.28305	3.28305
T507K	24hr	ENSG00000107104.18	KANK1	-0.502998	0.00223233	0.000212	2.65124	2.65124
T507K	24hr	ENSG00000107130.9	NCS1	0.311513	0.160053	0.0320058	0.795736
T507K	24hr	ENSG00000107140.15	TESK1	-0.00768375	0.990203	0.969582	0.00427576
T507K	24hr	ENSG00000107164.15	FUBP3	0.00178579	0.995807	0.986839	0.00182464
T507K	24hr	ENSG00000107175.11	CREB3	0.394499	0.258818	0.0652011	0.587006
T507K	24hr	ENSG00000107185.9	RGP1	-0.0988378	0.832237	0.600042	0.0797532
T507K	24hr	ENSG00000107186.16	MPDZ	-0.385579	0.0456241	0.00624153	1.34081	1.34081
T507K	24hr	ENSG00000107201.9	DDX58	0.0698845	0.923455	0.788806	0.0345843
T507K	24hr	ENSG00000107223.12	EDF1	-0.0486228	0.849064	0.631796	0.0710598
T507K	24hr	ENSG00000107242.17	PIP5K1B	-0.278785	0.513059	0.210617	0.289833
T507K	24hr	ENSG00000107249.21	GLIS3	0.322576	0.0771066	0.0120163	1.11291
T507K	24hr	ENSG00000107262.19	BAG1	0.446808	0.188109	0.0403941	0.72559
T507K	24hr	ENSG00000107263.18	RAPGEF1	0.0747263	0.74744	0.463538	0.126424
T507K	24hr	ENSG00000107281.9	NPDC1	-0.139809	0.649584	0.339316	0.187365
T507K	24hr	ENSG00000107282.7	APBA1	-0.55606	0.154341	0.030383	0.811518
T507K	24hr	ENSG00000107290.13	SETX	0.287828	0.00976816	0.00105166	2.01019		2.01019
T507K	24hr	ENSG00000107295.9	SH3GL2	-0.0832648	0.856091	0.645262	0.0674802
T507K	24hr	ENSG00000107331.16	ABCA2	-0.656251	0.000216	1.83e-05	3.666	3.666
T507K	24hr	ENSG00000107338.9	SHB	0.143364	0.836163	0.607438	0.0777088
T507K	24hr	ENSG00000107341.4	UBE2R2	0.0662537	0.771852	0.500058	0.112466
T507K	24hr	ENSG00000107362.13	ABHD17B	-0.0472438	0.93069	0.806237	0.0311949
T507K	24hr	ENSG00000107371.12	EXOSC3	0.111161	0.828658	0.593823	0.0816245
T507K	24hr	ENSG00000107372.12	ZFAND5	-0.251416	0.366941	0.115247	0.435404
T507K	24hr	ENSG00000107404.19	DVL1	-0.110404	0.78183	0.515381	0.106887
T507K	24hr	ENSG00000107438.8	PDLIM1	-0.240129	0.350632	0.106729	0.455148
T507K	24hr	ENSG00000107443.15	CCNJ	0.402634	0.183911	0.0390899	0.735393
T507K	24hr	ENSG00000107485.15	GATA3	-0.00946614	0.989679	0.967874	0.00450567
T507K	24hr	ENSG00000107518.16	ATRNL1	-0.505325	0.000233	1.99e-05	3.6319	3.6319
T507K	24hr	ENSG00000107521.18	HPS1	-0.152236	0.641243	0.329765	0.192977
T507K	24hr	ENSG00000107537.13	PHYH	0.120692	0.855534	0.644286	0.0677628
T507K	24hr	ENSG00000107551.20	RASSF4	-0.0671538	0.919783	0.780108	0.0363145
T507K	24hr	ENSG00000107554.16	DNMBP	0.109426	0.750703	0.468312	0.124532
T507K	24hr	ENSG00000107560.10	RAB11FIP2	-0.0433756	0.90882	0.755032	0.0415221
T507K	24hr	ENSG00000107566.13	ERLIN1	0.122798	0.755034	0.474532	0.122033
T507K	24hr	ENSG00000107581.12	EIF3A	0.421945	6.93e-09	5.13e-10	8.15921		8.15921
T507K	24hr	ENSG00000107614.21	TRDMT1	-0.150516	0.788853	0.526607	0.103004
T507K	24hr	ENSG00000107625.12	DDX50	-0.0559102	0.850637	0.634684	0.0702557
T507K	24hr	ENSG00000107643.15	MAPK8	-0.453717	0.000125	1.04e-05	3.90383	3.90383
T507K	24hr	ENSG00000107651.12	SEC23IP	0.325483	0.0678518	0.0102145	1.16844
T507K	24hr	ENSG00000107669.17	ATE1	-0.119455	0.626929	0.314375	0.202782
T507K	24hr	ENSG00000107672.14	NSMCE4A	-0.0823916	0.839876	0.614172	0.0757848
T507K	24hr	ENSG00000107679.14	PLEKHA1	-0.261556	0.268736	0.0691135	0.570674
T507K	24hr	ENSG00000107719.8	PALD1	0.113429	0.785328	0.520946	0.104949
T507K	24hr	ENSG00000107731.12	UNC5B	-0.0853811	0.791257	0.530482	0.101682
T507K	24hr	ENSG00000107736.19	CDH23	-0.16827	0.679138	0.372976	0.168042
T507K	24hr	ENSG00000107745.18	MICU1	-0.309758	0.0763274	0.0118622	1.11732
T507K	24hr	ENSG00000107758.15	PPP3CB	-0.26688	0.169324	0.0346606	0.771281
T507K	24hr	ENSG00000107771.15	CCSER2	-0.281971	0.108067	0.0186786	0.966307
T507K	24hr	ENSG00000107779.13	BMPR1A	-0.267136	0.087653	0.0141814	1.05723
T507K	24hr	ENSG00000107789.15	MINPP1	-0.109211	0.798838	0.542597	0.0975413
T507K	24hr	ENSG00000107796.13	ACTA2	-0.403749	0.0937659	0.0154976	1.02795
T507K	24hr	ENSG00000107798.17	LIPA	-0.175957	0.583142	0.270528	0.234226
T507K	24hr	ENSG00000107807.12	TLX1	0.326542	0.373771	0.119044	0.427395
T507K	24hr	ENSG00000107815.7	TWNK	0.978252	3.52e-06	2.74e-07	5.45329		5.45329
T507K	24hr	ENSG00000107816.17	LZTS2	0.115167	0.764506	0.488496	0.116619
T507K	24hr	ENSG00000107819.13	SFXN3	-0.212449	0.648028	0.337406	0.188406
T507K	24hr	ENSG00000107829.13	FBXW4	-0.552526	0.00198373	0.000187	2.70252	2.70252
T507K	24hr	ENSG00000107833.10	NPM3	0.631118	0.00935139	0.00100238	2.02912		2.02912
T507K	24hr	ENSG00000107854.5	TNKS2	0.174587	0.404705	0.136577	0.392861
T507K	24hr	ENSG00000107862.4	GBF1	-0.0171001	0.949105	0.851444	0.0226857
T507K	24hr	ENSG00000107863.17	ARHGAP21	-0.226707	0.0285342	0.00356489	1.54463
T507K	24hr	ENSG00000107864.14	CPEB3	0.168773	0.606609	0.29369	0.217091
T507K	24hr	ENSG00000107872.12	FBXL15	0.180475	0.700271	0.399716	0.154734
T507K	24hr	ENSG00000107874.10	CUEDC2	-0.326117	0.242463	0.0590147	0.615354
T507K	24hr	ENSG00000107882.11	SUFU	-0.710481	4.43e-05	3.6e-06	4.35402	4.35402
T507K	24hr	ENSG00000107890.16	ANKRD26	-0.371337	0.000345	2.98e-05	3.4617	3.4617
T507K	24hr	ENSG00000107897.18	ACBD5	0.160781	0.629852	0.317641	0.200761
T507K	24hr	ENSG00000107902.13	LHPP	-0.349607	0.236536	0.0568547	0.626103
T507K	24hr	ENSG00000107929.14	LARP4B	0.0276124	0.933721	0.813671	0.0297826
T507K	24hr	ENSG00000107937.18	GTPBP4	0.696148	4.7e-06	3.67e-07	5.32782		5.32782
T507K	24hr	ENSG00000107938.17	EDRF1	0.106792	0.713542	0.41674	0.14658
T507K	24hr	ENSG00000107949.16	BCCIP	0.512503	0.000582	5.14e-05	3.23481		3.23481
T507K	24hr	ENSG00000107951.14	MTPAP	0.352822	0.00393338	0.000388	2.40523		2.40523
T507K	24hr	ENSG00000107954.10	NEURL1	0.28977	0.326691	0.0947442	0.485863
T507K	24hr	ENSG00000107957.16	SH3PXD2A	-0.299123	0.0302856	0.00382313	1.51876	1.51876
T507K	24hr	ENSG00000107959.15	PITRM1	0.394721	0.00445309	0.000444	2.35134		2.35134
T507K	24hr	ENSG00000107960.10	STN1	-0.631139	0.116209	0.0205846	0.934762
T507K	24hr	ENSG00000107968.9	MAP3K8	-0.393037	0.287146	0.0767865	0.541897
T507K	24hr	ENSG00000108001.13	EBF3	-0.135988	0.706472	0.407511	0.150905
T507K	24hr	ENSG00000108010.11	GLRX3	0.514859	1.32e-05	1.05e-06	4.87821		4.87821
T507K	24hr	ENSG00000108021.19	FAM208B	0.192256	0.209637	0.0474687	0.678532
T507K	24hr	ENSG00000108039.17	XPNPEP1	0.0129903	0.978885	0.935488	0.00926829
T507K	24hr	ENSG00000108055.9	SMC3	0.355965	5.7e-05	4.66e-06	4.24427		4.24427
T507K	24hr	ENSG00000108061.11	SHOC2	-0.222715	0.331809	0.0972339	0.479112
T507K	24hr	ENSG00000108064.10	TFAM	0.579409	2.64e-06	2.05e-07	5.57828		5.57828
T507K	24hr	ENSG00000108091.10	CCDC6	0.0543563	0.875622	0.684238	0.0576836
T507K	24hr	ENSG00000108094.14	CUL2	-0.125701	0.544698	0.236429	0.263844
T507K	24hr	ENSG00000108100.17	CCNY	-0.24887	0.0459598	0.0062966	1.33762
T507K	24hr	ENSG00000108106.13	UBE2S	0.188512	0.54795	0.239129	0.261259
T507K	24hr	ENSG00000108107.14	RPL28	-0.062567	0.634037	0.322162	0.197885
T507K	24hr	ENSG00000108175.16	ZMIZ1	-0.00600503	0.986078	0.956567	0.00608867
T507K	24hr	ENSG00000108176.14	DNAJC12	-0.131469	0.788945	0.526768	0.102953
T507K	24hr	ENSG00000108179.13	PPIF	0.668529	6.73e-08	5.04e-09	7.17214		7.17214
T507K	24hr	ENSG00000108187.15	PBLD	0.0786834	0.911796	0.761858	0.0401023
T507K	24hr	ENSG00000108219.14	TSPAN14	-0.373945	0.145835	0.0280809	0.836139
T507K	24hr	ENSG00000108239.8	TBC1D12	-0.0323069	0.944198	0.839215	0.0249372
T507K	24hr	ENSG00000108256.8	NUFIP2	0.230634	0.0657975	0.00981845	1.18179
T507K	24hr	ENSG00000108262.15	GIT1	-0.0933831	0.782357	0.516211	0.106595
T507K	24hr	ENSG00000108298.9	RPL19	0.194663	0.00780641	0.000821	2.10755
T507K	24hr	ENSG00000108306.11	FBXL20	-0.697163	2.17e-10	1.59e-11	9.66304	9.66304
T507K	24hr	ENSG00000108312.14	UBTF	0.0404158	0.877376	0.688184	0.0568144
T507K	24hr	ENSG00000108344.14	PSMD3	0.166587	0.271137	0.0700917	0.566811
T507K	24hr	ENSG00000108349.16	CASC3	0.0806043	0.741984	0.455819	0.129605
T507K	24hr	ENSG00000108352.11	RAPGEFL1	-0.0657086	0.905579	0.74787	0.0430736
T507K	24hr	ENSG00000108370.16	RGS9	0.0294378	0.966716	0.899068	0.0147011
T507K	24hr	ENSG00000108375.12	RNF43	-0.313953	0.24482	0.0598658	0.611154
T507K	24hr	ENSG00000108379.9	WNT3	-0.023704	0.973198	0.918678	0.0117986
T507K	24hr	ENSG00000108384.14	RAD51C	-0.170065	0.424695	0.148762	0.371922
T507K	24hr	ENSG00000108389.9	MTMR4	-0.0252245	0.956915	0.871993	0.0191268
T507K	24hr	ENSG00000108395.13	TRIM37	-0.195805	0.31995	0.0914703	0.494918
T507K	24hr	ENSG00000108406.9	DHX40	-0.2212	0.276537	0.0722928	0.558246
T507K	24hr	ENSG00000108423.14	TUBD1	-0.359946	0.130763	0.0241164	0.883517
T507K	24hr	ENSG00000108424.9	KPNB1	0.464788	1.13e-24	8.05e-26	23.9458		23.9458
T507K	24hr	ENSG00000108433.16	GOSR2	0.10802	0.805475	0.553469	0.0939479
T507K	24hr	ENSG00000108439.10	PNPO	0.158342	0.659459	0.350662	0.180812
T507K	24hr	ENSG00000108443.13	RPS6KB1	0.378474	0.019447	0.00228857	1.71115		1.71115
T507K	24hr	ENSG00000108448.21	TRIM16L	0.160138	0.765011	0.489257	0.116332
T507K	24hr	ENSG00000108465.14	CDK5RAP3	-0.352288	0.20817	0.0469759	0.681582
T507K	24hr	ENSG00000108468.14	CBX1	0.0398233	0.900686	0.73682	0.0454263
T507K	24hr	ENSG00000108469.14	RECQL5	-0.372198	0.176435	0.0367824	0.753416
T507K	24hr	ENSG00000108474.16	PIGL	-0.255822	0.189865	0.0409215	0.721554
T507K	24hr	ENSG00000108479.11	GALK1	-0.296105	0.381787	0.123468	0.418178
T507K	24hr	ENSG00000108506.11	INTS2	-0.165324	0.559627	0.249108	0.252101
T507K	24hr	ENSG00000108509.20	CAMTA2	-0.283753	0.196513	0.0431154	0.706609
T507K	24hr	ENSG00000108510.9	MED13	0.123834	0.237101	0.0570511	0.625066
T507K	24hr	ENSG00000108511.9	HOXB6	-0.136009	0.862047	0.65677	0.064469
T507K	24hr	ENSG00000108515.17	ENO3	0.34914	0.468581	0.177518	0.329215
T507K	24hr	ENSG00000108518.7	PFN1	0.220197	0.0548941	0.00783385	1.26047
T507K	24hr	ENSG00000108523.15	RNF167	0.14548	0.591709	0.278704	0.227892
T507K	24hr	ENSG00000108528.13	SLC25A11	-0.0730803	0.844178	0.622752	0.0735659
T507K	24hr	ENSG00000108557.18	RAI1	-0.389834	0.00343134	0.000335	2.46454	2.46454
T507K	24hr	ENSG00000108559.11	NUP88	0.551877	0.000158	1.33e-05	3.80187		3.80187
T507K	24hr	ENSG00000108561.8	C1QBP	0.541935	4.34e-08	3.25e-09	7.36235		7.36235
T507K	24hr	ENSG00000108578.14	BLMH	0.269531	0.195655	0.0428357	0.708509
T507K	24hr	ENSG00000108582.11	CPD	-0.211005	0.123364	0.0222905	0.908813
T507K	24hr	ENSG00000108587.15	GOSR1	0.409513	0.00637569	0.000657	2.19547		2.19547
T507K	24hr	ENSG00000108588.13	CCDC47	0.178594	0.303175	0.0838261	0.518306
T507K	24hr	ENSG00000108590.10	MED31	0.582615	0.081032	0.0128156	1.09134
T507K	24hr	ENSG00000108591.9	DRG2	0.300701	0.335875	0.0992875	0.473823
T507K	24hr	ENSG00000108592.16	FTSJ3	0.508922	0.00158929	0.000148	2.7988		2.7988
T507K	24hr	ENSG00000108599.14	AKAP10	-0.208892	0.344446	0.1035	0.462879
T507K	24hr	ENSG00000108604.15	SMARCD2	0.0301027	0.942921	0.835977	0.0255245
T507K	24hr	ENSG00000108639.7	SYNGR2	0.363109	0.0394795	0.00523648	1.40363		1.40363
T507K	24hr	ENSG00000108641.14	B9D1	-0.2533	0.440373	0.158696	0.356179
T507K	24hr	ENSG00000108651.9	UTP6	0.108499	0.75176	0.469739	0.123921
T507K	24hr	ENSG00000108654.13	DDX5	0.361041	0.00039	3.38e-05	3.40915		3.40915
T507K	24hr	ENSG00000108666.9	C17orf75	0.127406	0.801594	0.546889	0.0960454
T507K	24hr	ENSG00000108669.16	CYTH1	-0.258255	0.326911	0.0948311	0.48557
T507K	24hr	ENSG00000108671.9	PSMD11	0.409646	8.09e-05	6.67e-06	4.09223		4.09223
T507K	24hr	ENSG00000108679.12	LGALS3BP	-0.400309	0.00124982	0.000114	2.90315	2.90315
T507K	24hr	ENSG00000108773.10	KAT2A	-0.0450545	0.914475	0.768109	0.0388284
T507K	24hr	ENSG00000108774.14	RAB5C	0.157716	0.602237	0.289334	0.220232
T507K	24hr	ENSG00000108784.9	NAGLU	-0.591998	0.0728189	0.0111767	1.13776
T507K	24hr	ENSG00000108788.11	MLX	0.0491313	0.911356	0.760908	0.040312
T507K	24hr	ENSG00000108797.11	CNTNAP1	-0.714182	0.0460015	0.00630374	1.33723	1.33723
T507K	24hr	ENSG00000108799.12	EZH1	-0.310656	0.179114	0.0375932	0.746871
T507K	24hr	ENSG00000108813.10	DLX4	-0.627893	0.0433693	0.00586481	1.36282	1.36282
T507K	24hr	ENSG00000108819.10	PPP1R9B	-0.0654047	0.87715	0.687683	0.0569261
T507K	24hr	ENSG00000108821.13	COL1A1	0.107597	0.847482	0.628702	0.0718696
T507K	24hr	ENSG00000108826.15	MRPL27	0.250351	0.372952	0.118609	0.428347
T507K	24hr	ENSG00000108828.15	VAT1	-0.171851	0.596106	0.283147	0.224677
T507K	24hr	ENSG00000108829.9	LRRC59	0.839092	7.95e-13	5.74e-14	12.0997		12.0997
T507K	24hr	ENSG00000108830.9	RND2	0.0572005	0.929712	0.803727	0.0316514
T507K	24hr	ENSG00000108840.15	HDAC5	0.398159	0.0349281	0.00452323	1.45682		1.45682
T507K	24hr	ENSG00000108848.15	LUC7L3	-0.0804018	0.610351	0.297448	0.21442
T507K	24hr	ENSG00000108852.14	MPP2	0.095479	0.847621	0.628979	0.0717982
T507K	24hr	ENSG00000108854.15	SMURF2	-0.22135	0.161039	0.0322866	0.793069
T507K	24hr	ENSG00000108861.8	DUSP3	0.152997	0.642469	0.3312	0.192148
T507K	24hr	ENSG00000108883.12	EFTUD2	0.102459	0.542278	0.234304	0.265778
T507K	24hr	ENSG00000108946.14	PRKAR1A	-0.151728	0.43268	0.153842	0.363833
T507K	24hr	ENSG00000108947.4	EFNB3	-0.427563	0.245	0.0599221	0.610834
T507K	24hr	ENSG00000108953.16	YWHAE	0.312147	2.14e-06	1.65e-07	5.66997		5.66997
T507K	24hr	ENSG00000108960.7	MMD	-0.346506	0.394869	0.130929	0.403547
T507K	24hr	ENSG00000108961.13	RANGRF	0.0450645	0.927304	0.797958	0.032778
T507K	24hr	ENSG00000108963.17	DPH1	-0.183239	0.738573	0.450932	0.131607
T507K	24hr	ENSG00000108984.13	MAP2K6	-0.322626	0.404756	0.13661	0.392807
T507K	24hr	ENSG00000109016.17	DHRS7B	0.0486692	0.896197	0.727274	0.0475966
T507K	24hr	ENSG00000109046.14	WSB1	-0.158658	0.398506	0.132996	0.399565
T507K	24hr	ENSG00000109062.11	SLC9A3R1	0.508829	0.00631164	0.000649	2.19986		2.19986
T507K	24hr	ENSG00000109063.14	MYH3	0.734123	0.0482078	0.00667086	1.31688		1.31688
T507K	24hr	ENSG00000109065.11	NAT9	0.155394	0.757559	0.478111	0.120583
T507K	24hr	ENSG00000109066.13	TMEM104	0.353769	0.248337	0.0611629	0.604959
T507K	24hr	ENSG00000109079.9	TNFAIP1	0.346566	0.150266	0.0292734	0.82314
T507K	24hr	ENSG00000109083.13	IFT20	0.0647063	0.899298	0.733903	0.0460962
T507K	24hr	ENSG00000109084.13	TMEM97	0.0944672	0.719284	0.424289	0.143099
T507K	24hr	ENSG00000109089.7	CDR2L	0.570246	0.0296518	0.00372648	1.52795		1.52795
T507K	24hr	ENSG00000109099.13	PMP22	-0.163982	0.692172	0.389386	0.159786
T507K	24hr	ENSG00000109103.11	UNC119	-0.146713	0.769552	0.496521	0.113762
T507K	24hr	ENSG00000109107.13	ALDOC	-0.184108	0.706381	0.4074	0.150961
T507K	24hr	ENSG00000109111.14	SUPT6H	0.174745	0.296082	0.0806012	0.528589
T507K	24hr	ENSG00000109113.19	RAB34	0.0925719	0.772059	0.50032	0.112349
T507K	24hr	ENSG00000109118.13	PHF12	0.124123	0.705201	0.405898	0.151687
T507K	24hr	ENSG00000109133.12	TMEM33	0.567392	2.82e-05	2.27e-06	4.55008		4.55008
T507K	24hr	ENSG00000109171.14	SLAIN2	-0.0482032	0.900119	0.735723	0.0456999
T507K	24hr	ENSG00000109180.14	OCIAD1	0.00977607	0.979059	0.936004	0.00919133
T507K	24hr	ENSG00000109184.14	DCUN1D4	-0.386522	0.0680907	0.0102657	1.16691
T507K	24hr	ENSG00000109189.12	USP46	-0.0666253	0.885822	0.705859	0.0526535
T507K	24hr	ENSG00000109220.10	CHIC2	-0.0568842	0.911089	0.760126	0.0404393
T507K	24hr	ENSG00000109255.11	NMU	0.35338	0.30941	0.086601	0.509465
T507K	24hr	ENSG00000109265.13	KIAA1211	-0.279964	0.333054	0.09785	0.477486
T507K	24hr	ENSG00000109270.12	LAMTOR3	0.255563	0.514743	0.211858	0.28841
T507K	24hr	ENSG00000109320.11	NFKB1	0.304901	0.202652	0.0451372	0.693249
T507K	24hr	ENSG00000109323.8	MANBA	-0.474627	0.0501094	0.00699782	1.30008	1.30008
T507K	24hr	ENSG00000109332.19	UBE2D3	0.00786361	0.978241	0.933693	0.00955431
T507K	24hr	ENSG00000109339.20	MAPK10	-0.399893	0.195649	0.0428338	0.708521
T507K	24hr	ENSG00000109381.19	ELF2	-0.364222	0.000801	7.18e-05	3.09632	3.09632
T507K	24hr	ENSG00000109390.11	NDUFC1	0.157266	0.70498	0.405669	0.151823
T507K	24hr	ENSG00000109436.7	TBC1D9	-0.343173	0.141042	0.0267698	0.850653
T507K	24hr	ENSG00000109445.10	ZNF330	0.452306	0.113346	0.0199024	0.945593
T507K	24hr	ENSG00000109452.12	INPP4B	0.236696	0.57715	0.264915	0.238711
T507K	24hr	ENSG00000109458.8	GAB1	-0.490789	0.024535	0.00299099	1.61021	1.61021
T507K	24hr	ENSG00000109466.13	KLHL2	-0.105106	0.813829	0.567314	0.0894667
T507K	24hr	ENSG00000109472.13	CPE	-0.452086	3.5e-05	2.83e-06	4.45612	4.45612
T507K	24hr	ENSG00000109475.16	RPL34	-0.0327359	0.854826	0.642843	0.0681225
T507K	24hr	ENSG00000109501.13	WFS1	0.131169	0.763118	0.486412	0.117408
T507K	24hr	ENSG00000109519.12	GRPEL1	0.561613	0.0347636	0.00449783	1.45888		1.45888
T507K	24hr	ENSG00000109534.16	GAR1	0.361616	0.141317	0.0268455	0.849805
T507K	24hr	ENSG00000109536.11	FRG1	0.265573	0.500697	0.2009	0.300425
T507K	24hr	ENSG00000109572.13	CLCN3	-0.472865	0.00409426	0.000406	2.38782	2.38782
T507K	24hr	ENSG00000109576.13	AADAT	-0.202622	0.633353	0.321442	0.198354
T507K	24hr	ENSG00000109586.11	GALNT7	-0.207948	0.183382	0.0389219	0.736644
T507K	24hr	ENSG00000109606.12	DHX15	0.0797188	0.658184	0.349215	0.181653
T507K	24hr	ENSG00000109618.11	SEPSECS	-0.386196	0.382767	0.124051	0.417065
T507K	24hr	ENSG00000109654.14	TRIM2	-0.234583	0.259349	0.0654011	0.586115
T507K	24hr	ENSG00000109670.13	FBXW7	-0.271297	0.0830234	0.0132193	1.0808
T507K	24hr	ENSG00000109674.3	NEIL3	-0.181148	0.633555	0.321641	0.198216
T507K	24hr	ENSG00000109680.10	TBC1D19	-0.0722992	0.873595	0.67989	0.0586898
T507K	24hr	ENSG00000109685.17	NSD2	-0.211356	0.0731836	0.0112464	1.13559
T507K	24hr	ENSG00000109686.17	SH3D19	-0.186662	0.170485	0.0349858	0.768314
T507K	24hr	ENSG00000109689.15	STIM2	-0.0756963	0.836718	0.608336	0.0774208
T507K	24hr	ENSG00000109736.14	MFSD10	-0.0345144	0.949313	0.851826	0.0225905
T507K	24hr	ENSG00000109738.10	GLRB	-0.211931	0.594913	0.281849	0.225546
T507K	24hr	ENSG00000109756.8	RAPGEF2	-0.0553787	0.833008	0.601502	0.0793509
T507K	24hr	ENSG00000109762.15	SNX25	-0.50675	0.000123	1.03e-05	3.90911	3.90911
T507K	24hr	ENSG00000109775.10	UFSP2	-0.120942	0.816343	0.571856	0.0881276
T507K	24hr	ENSG00000109787.12	KLF3	0.00776468	0.986728	0.958688	0.00580261
T507K	24hr	ENSG00000109790.16	KLHL5	-0.253104	0.228293	0.053891	0.641507
T507K	24hr	ENSG00000109794.13	FAM149A	-0.629775	0.00447393	0.000446	2.34931	2.34931
T507K	24hr	ENSG00000109805.9	NCAPG	0.0619412	0.821714	0.581223	0.0852792
T507K	24hr	ENSG00000109814.11	UGDH	0.175397	0.642973	0.331741	0.191807
T507K	24hr	ENSG00000109854.13	HTATIP2	0.320278	0.182285	0.0385834	0.73925
T507K	24hr	ENSG00000109861.15	CTSC	0.196343	0.525798	0.2205	0.279181
T507K	24hr	ENSG00000109881.16	CCDC34	0.400871	0.0205101	0.00243192	1.68803		1.68803
T507K	24hr	ENSG00000109906.13	ZBTB16	-0.406078	0.186967	0.0400297	0.728235
T507K	24hr	ENSG00000109911.18	ELP4	-0.531235	1.06e-05	8.42e-07	4.97314	4.97314
T507K	24hr	ENSG00000109917.10	ZPR1	0.215704	0.553923	0.244093	0.256551
T507K	24hr	ENSG00000109919.9	MTCH2	-0.00341214	0.993513	0.979599	0.00282657
T507K	24hr	ENSG00000109920.12	FNBP4	0.163898	0.190581	0.0411719	0.71992
T507K	24hr	ENSG00000109929.9	SC5D	0.0426037	0.917508	0.774645	0.0373901
T507K	24hr	ENSG00000109944.10	C11orf63	-0.308457	0.386106	0.125868	0.413294
T507K	24hr	ENSG00000109971.13	HSPA8	0.550318	1.39e-08	1.03e-09	7.85582		7.85582
T507K	24hr	ENSG00000110011.13	DNAJC4	-0.681205	0.0589618	0.00856454	1.22943
T507K	24hr	ENSG00000110013.12	SIAE	-0.136157	0.790015	0.528637	0.102365
T507K	24hr	ENSG00000110031.12	LPXN	-0.161342	0.731183	0.440334	0.135974
T507K	24hr	ENSG00000110042.7	DTX4	-0.108444	0.842107	0.618616	0.0746325
T507K	24hr	ENSG00000110046.12	ATG2A	-0.0040704	0.993946	0.980679	0.00263729
T507K	24hr	ENSG00000110047.17	EHD1	0.165161	0.649524	0.339232	0.187405
T507K	24hr	ENSG00000110048.11	OSBP	0.0351991	0.91464	0.768547	0.03875
T507K	24hr	ENSG00000110057.7	UNC93B1	-0.183673	0.712204	0.414917	0.147396
T507K	24hr	ENSG00000110060.8	PUS3	0.496058	0.0916637	0.0150345	1.0378
T507K	24hr	ENSG00000110063.8	DCPS	0.348488	0.306926	0.0855422	0.512967
T507K	24hr	ENSG00000110066.14	KMT5B	-0.0310478	0.918185	0.776331	0.0370699
T507K	24hr	ENSG00000110074.10	FOXRED1	-0.0764	0.867025	0.666551	0.0619684
T507K	24hr	ENSG00000110075.14	PPP6R3	-0.0250969	0.899873	0.735116	0.0458189
T507K	24hr	ENSG00000110076.18	NRXN2	-0.0612323	0.917874	0.775618	0.0372168
T507K	24hr	ENSG00000110080.18	ST3GAL4	-0.227654	0.597901	0.284959	0.22337
T507K	24hr	ENSG00000110090.12	CPT1A	-0.322325	0.251157	0.062224	0.600055
T507K	24hr	ENSG00000110092.3	CCND1	0.826267	2.33e-07	1.76e-08	6.63196		6.63196
T507K	24hr	ENSG00000110104.11	CCDC86	0.841495	4.84e-07	3.68e-08	6.31534		6.31534
T507K	24hr	ENSG00000110107.8	PRPF19	0.324938	0.0139087	0.0015599	1.85671		1.85671
T507K	24hr	ENSG00000110108.9	TMEM109	0.365274	0.0269361	0.00333146	1.56967		1.56967
T507K	24hr	ENSG00000110148.9	CCKBR	-0.119151	0.842482	0.619428	0.0744393
T507K	24hr	ENSG00000110171.19	TRIM3	-0.305527	0.412329	0.141096	0.384756
T507K	24hr	ENSG00000110172.11	CHORDC1	0.685337	1.12e-05	8.88e-07	4.95058		4.95058
T507K	24hr	ENSG00000110200.8	ANAPC15	0.217083	0.575446	0.263344	0.239996
T507K	24hr	ENSG00000110218.8	PANX1	-0.08474	0.861699	0.65613	0.0646443
T507K	24hr	ENSG00000110237.3	ARHGEF17	-0.597541	0.0104845	0.0011381	1.97945	1.97945
T507K	24hr	ENSG00000110274.15	CEP164	-0.0185126	0.967391	0.900981	0.014398
T507K	24hr	ENSG00000110315.6	RNF141	0.150524	0.698076	0.396987	0.156097
T507K	24hr	ENSG00000110318.13	CEP126	-0.305918	0.312521	0.0880574	0.50512
T507K	24hr	ENSG00000110321.16	EIF4G2	0.558563	1.31e-24	9.34e-26	23.8811		23.8811
T507K	24hr	ENSG00000110328.5	GALNT18	-0.373669	0.0284323	0.00355048	1.54619	1.54619
T507K	24hr	ENSG00000110330.8	BIRC2	0.0803657	0.858842	0.650467	0.0660869
T507K	24hr	ENSG00000110344.9	UBE4A	-0.109475	0.68205	0.376591	0.166184
T507K	24hr	ENSG00000110367.11	DDX6	-0.0968488	0.699011	0.398222	0.155516
T507K	24hr	ENSG00000110395.6	CBL	-0.000298	0.999457	0.998081	0.000235679
T507K	24hr	ENSG00000110400.10	NECTIN1	0.120452	0.79741	0.540085	0.0983183
T507K	24hr	ENSG00000110422.11	HIPK3	-0.0547535	0.859271	0.651166	0.0658701
T507K	24hr	ENSG00000110427.14	KIAA1549L	-0.482386	0.0796682	0.0125322	1.09872
T507K	24hr	ENSG00000110429.13	FBXO3	0.115583	0.749207	0.466059	0.125398
T507K	24hr	ENSG00000110435.11	PDHX	0.366011	0.0676639	0.0101795	1.16964
T507K	24hr	ENSG00000110436.11	SLC1A2	0.089475	0.87115	0.674868	0.0599068
T507K	24hr	ENSG00000110442.11	COMMD9	-0.293392	0.384832	0.125167	0.414729
T507K	24hr	ENSG00000110455.13	ACCS	-0.388173	0.311787	0.0877227	0.506143
T507K	24hr	ENSG00000110492.15	MDK	-0.0197512	0.955607	0.868332	0.0197206
T507K	24hr	ENSG00000110497.14	AMBRA1	-0.119441	0.524245	0.219253	0.280466
T507K	24hr	ENSG00000110514.19	MADD	0.186738	0.48381	0.188301	0.315325
T507K	24hr	ENSG00000110536.13	PTPMT1	0.387689	0.147729	0.0285745	0.830533
T507K	24hr	ENSG00000110583.12	NAA40	0.105626	0.756014	0.475804	0.12147
T507K	24hr	ENSG00000110619.17	CARS	0.64684	0.000200304	1.7e-05	3.69831		3.69831
T507K	24hr	ENSG00000110651.11	CD81	-0.128691	0.225821	0.053011	0.646235
T507K	24hr	ENSG00000110660.14	SLC35F2	0.440202	0.0270376	0.00334598	1.56803		1.56803
T507K	24hr	ENSG00000110693.17	SOX6	-0.835034	1.81e-11	1.31e-12	10.7432	10.7432
T507K	24hr	ENSG00000110696.9	C11orf58	0.393112	0.000131	1.1e-05	3.88248		3.88248
T507K	24hr	ENSG00000110697.12	PITPNM1	0.597444	0.0289157	0.00361921	1.53887		1.53887
T507K	24hr	ENSG00000110700.6	RPS13	0.312911	0.00160454	0.000149	2.79465		2.79465
T507K	24hr	ENSG00000110711.9	AIP	-0.0786179	0.865932	0.664486	0.0625162
T507K	24hr	ENSG00000110713.15	NUP98	0.0752738	0.662224	0.35389	0.178995
T507K	24hr	ENSG00000110717.12	NDUFS8	-0.0241327	0.937158	0.821891	0.0281874
T507K	24hr	ENSG00000110719.9	TCIRG1	-0.184822	0.632315	0.320344	0.199066
T507K	24hr	ENSG00000110721.11	CHKA	0.236968	0.258832	0.0652068	0.586982
T507K	24hr	ENSG00000110723.11	EXPH5	-0.0463148	0.908021	0.753371	0.0419041
T507K	24hr	ENSG00000110756.17	HPS5	0.0232747	0.961262	0.884128	0.0171584
T507K	24hr	ENSG00000110768.11	GTF2H1	0.104204	0.717667	0.422174	0.144077
T507K	24hr	ENSG00000110801.13	PSMD9	0.309033	0.447061	0.16299	0.349633
T507K	24hr	ENSG00000110811.19	P3H3	-0.327518	0.263176	0.0669303	0.579753
T507K	24hr	ENSG00000110841.13	PPFIBP1	-0.230503	0.335783	0.0992345	0.473941
T507K	24hr	ENSG00000110844.13	PRPF40B	0.127586	0.663125	0.354952	0.178405
T507K	24hr	ENSG00000110851.11	PRDM4	0.188353	0.501131	0.201227	0.300048
T507K	24hr	ENSG00000110871.14	COQ5	0.131881	0.769034	0.495607	0.114055
T507K	24hr	ENSG00000110880.10	CORO1C	0.208411	0.308101	0.0860435	0.511307
T507K	24hr	ENSG00000110881.11	ASIC1	-0.921209	4.72e-06	3.69e-07	5.32563	5.32563
T507K	24hr	ENSG00000110888.17	CAPRIN2	-0.316293	0.189194	0.0407214	0.723094
T507K	24hr	ENSG00000110900.14	TSPAN11	-1.13203	5.63e-05	4.61e-06	4.24945	4.24945
T507K	24hr	ENSG00000110906.12	KCTD10	0.160693	0.696876	0.395462	0.156845
T507K	24hr	ENSG00000110911.14	SLC11A2	0.119926	0.660773	0.352156	0.179948
T507K	24hr	ENSG00000110917.7	MLEC	0.130537	0.377527	0.121124	0.423052
T507K	24hr	ENSG00000110921.13	MVK	0.0373007	0.957273	0.873181	0.0189642
T507K	24hr	ENSG00000110925.6	CSRNP2	0.231279	0.479921	0.185544	0.31883
T507K	24hr	ENSG00000110931.18	CAMKK2	-0.0411137	0.916179	0.771683	0.0380194
T507K	24hr	ENSG00000110955.8	ATP5B	0.340404	1.19e-05	9.4e-07	4.92578		4.92578
T507K	24hr	ENSG00000110958.15	PTGES3	0.483587	2.98e-09	2.2e-10	8.52572		8.52572
T507K	24hr	ENSG00000110987.8	BCL7A	-0.326515	0.131176	0.0242171	0.882145
T507K	24hr	ENSG00000111011.17	RSRC2	0.824091	2.15e-09	1.59e-10	8.66667		8.66667
T507K	24hr	ENSG00000111052.7	LIN7A	-0.0489237	0.929244	0.80262	0.0318704
T507K	24hr	ENSG00000111057.10	KRT18	0.465938	2.71e-05	2.18e-06	4.56673		4.56673
T507K	24hr	ENSG00000111058.7	ACSS3	-0.35308	0.199409	0.0440546	0.700255
T507K	24hr	ENSG00000111077.17	TNS2	-0.0172123	0.98004	0.938691	0.00875604
T507K	24hr	ENSG00000111110.11	PPM1H	-0.442153	0.0354403	0.00460417	1.4505	1.4505
T507K	24hr	ENSG00000111142.13	METAP2	0.470713	0.000136	1.14e-05	3.86491		3.86491
T507K	24hr	ENSG00000111144.9	LTA4H	0.143583	0.702764	0.402906	0.15319
T507K	24hr	ENSG00000111145.7	ELK3	0.390986	0.224546	0.0525602	0.648695
T507K	24hr	ENSG00000111186.12	WNT5B	-0.284848	0.222256	0.0517588	0.653146
T507K	24hr	ENSG00000111196.9	MAGOHB	0.428597	0.203892	0.0455438	0.690599
T507K	24hr	ENSG00000111199.10	TRPV4	-0.123102	0.841216	0.616822	0.0750925
T507K	24hr	ENSG00000111203.11	ITFG2	-0.0688922	0.857389	0.647819	0.066822
T507K	24hr	ENSG00000111206.12	FOXM1	0.242298	0.18116	0.0382162	0.741938
T507K	24hr	ENSG00000111224.13	PARP11	-0.10423	0.816873	0.572907	0.0878456
T507K	24hr	ENSG00000111229.15	ARPC3	0.0998187	0.738593	0.451001	0.131595
T507K	24hr	ENSG00000111231.8	GPN3	0.805346	9.01e-05	7.45e-06	4.04551		4.04551
T507K	24hr	ENSG00000111237.18	VPS29	-0.16253	0.594451	0.28143	0.225884
T507K	24hr	ENSG00000111247.14	RAD51AP1	0.426764	0.0452456	0.00617946	1.34442		1.34442
T507K	24hr	ENSG00000111249.13	CUX2	-0.218061	0.623814	0.31112	0.204945
T507K	24hr	ENSG00000111252.10	SH2B3	0.235294	0.500789	0.200975	0.300346
T507K	24hr	ENSG00000111261.13	MANSC1	-0.184694	0.658184	0.349214	0.181653
T507K	24hr	ENSG00000111266.8	DUSP16	-0.105898	0.760859	0.48307	0.118696
T507K	24hr	ENSG00000111269.2	CREBL2	0.0195273	0.977061	0.930291	0.0100782
T507K	24hr	ENSG00000111271.14	ACAD10	-0.184821	0.64007	0.328515	0.193773
T507K	24hr	ENSG00000111275.12	ALDH2	-0.666983	0.00249555	0.000238	2.60283	2.60283
T507K	24hr	ENSG00000111276.10	CDKN1B	-0.0624815	0.906854	0.750683	0.0424628
T507K	24hr	ENSG00000111300.9	NAA25	0.188239	0.230745	0.05477	0.636868
T507K	24hr	ENSG00000111321.10	LTBR	0.0635444	0.89382	0.722524	0.0487498
T507K	24hr	ENSG00000111328.6	CDK2AP1	0.240816	0.501542	0.201577	0.299693
T507K	24hr	ENSG00000111331.12	OAS3	0.0772412	0.871772	0.676016	0.0595969
T507K	24hr	ENSG00000111358.13	GTF2H3	-0.0686559	0.845993	0.626057	0.072633
T507K	24hr	ENSG00000111361.12	EIF2B1	0.0324502	0.945814	0.842899	0.0241942
T507K	24hr	ENSG00000111364.15	DDX55	0.222723	0.434142	0.154827	0.362368
T507K	24hr	ENSG00000111371.15	SLC38A1	0.603	2.9e-13	2.09e-14	12.5381		12.5381
T507K	24hr	ENSG00000111412.5	C12orf49	-0.0960443	0.820956	0.580091	0.0856802
T507K	24hr	ENSG00000111424.10	VDR	0.410846	0.249899	0.0617388	0.602235
T507K	24hr	ENSG00000111445.13	RFC5	0.0166939	0.970643	0.910288	0.0129406
T507K	24hr	ENSG00000111450.13	STX2	-0.521338	0.058478	0.00847785	1.23301
T507K	24hr	ENSG00000111481.9	COPZ1	0.310778	0.043747	0.00592681	1.35905		1.35905
T507K	24hr	ENSG00000111490.12	TBC1D30	0.00832157	0.989872	0.968481	0.00442078
T507K	24hr	ENSG00000111530.12	CAND1	0.0282385	0.882372	0.698822	0.0543484
T507K	24hr	ENSG00000111540.15	RAB5B	-0.280819	0.194904	0.0425905	0.710179
T507K	24hr	ENSG00000111554.14	MDM1	-0.12381	0.809369	0.559738	0.0918536
T507K	24hr	ENSG00000111581.9	NUP107	0.14197	0.366504	0.115012	0.435921
T507K	24hr	ENSG00000111596.11	CNOT2	0.0419578	0.848948	0.63154	0.0711187
T507K	24hr	ENSG00000111602.11	TIMELESS	-0.408323	0.00407937	0.000404	2.38941	2.38941
T507K	24hr	ENSG00000111605.16	CPSF6	-0.189621	0.168903	0.0345328	0.772362
T507K	24hr	ENSG00000111615.13	KRR1	0.46457	0.00423436	0.000421	2.37321		2.37321
T507K	24hr	ENSG00000111639.7	MRPL51	0.291061	0.226427	0.0532282	0.645071
T507K	24hr	ENSG00000111640.14	GAPDH	0.118504	0.218411	0.0504663	0.660726
T507K	24hr	ENSG00000111641.11	NOP2	0.426927	0.036206	0.00472275	1.44122		1.44122
T507K	24hr	ENSG00000111642.14	CHD4	0.047615	0.764047	0.487827	0.11688
T507K	24hr	ENSG00000111647.12	UHRF1BP1L	-0.0622801	0.858559	0.649959	0.0662296
T507K	24hr	ENSG00000111652.9	COPS7A	0.294304	0.432059	0.153415	0.364457
T507K	24hr	ENSG00000111653.19	ING4	-0.051774	0.936405	0.820202	0.0285365
T507K	24hr	ENSG00000111665.11	CDCA3	0.183949	0.648287	0.337683	0.188233
T507K	24hr	ENSG00000111666.10	CHPT1	-0.0196498	0.968914	0.905112	0.0137148
T507K	24hr	ENSG00000111667.13	USP5	0.0642702	0.878674	0.691075	0.056172
T507K	24hr	ENSG00000111669.14	TPI1	0.319529	1.64e-05	1.31e-06	4.78422		4.78422
T507K	24hr	ENSG00000111670.14	GNPTAB	-0.389533	0.0651067	0.0096878	1.18637
T507K	24hr	ENSG00000111674.8	ENO2	0.131119	0.784481	0.519599	0.105418
T507K	24hr	ENSG00000111676.14	ATN1	0.235008	0.104676	0.0179138	0.980154
T507K	24hr	ENSG00000111678.10	C12orf57	0.136282	0.696156	0.394511	0.157293
T507K	24hr	ENSG00000111679.16	PTPN6	-0.386369	0.272858	0.0707859	0.564063
T507K	24hr	ENSG00000111684.10	LPCAT3	-0.419093	0.0831311	0.0132397	1.08024
T507K	24hr	ENSG00000111696.11	NT5DC3	-0.215965	0.49976	0.200134	0.301238
T507K	24hr	ENSG00000111707.11	SUDS3	-0.0951125	0.824326	0.58593	0.0839009
T507K	24hr	ENSG00000111711.9	GOLT1B	0.180648	0.619845	0.306965	0.207717
T507K	24hr	ENSG00000111716.12	LDHB	0.246065	0.0111261	0.00121618	1.95366
T507K	24hr	ENSG00000111725.10	PRKAB1	0.438325	0.157328	0.0312408	0.803194
T507K	24hr	ENSG00000111726.12	CMAS	-0.0121594	0.977715	0.932261	0.00978779
T507K	24hr	ENSG00000111727.11	HCFC2	0.433698	0.141014	0.0267591	0.850738
T507K	24hr	ENSG00000111731.12	C2CD5	-0.406875	0.00753585	0.000789	2.12287	2.12287
T507K	24hr	ENSG00000111737.11	RAB35	0.229528	0.459481	0.171286	0.337733
T507K	24hr	ENSG00000111752.10	PHC1	0.0133277	0.983469	0.949035	0.00723933
T507K	24hr	ENSG00000111775.2	COX6A1	0.415209	0.000931	8.4e-05	3.03085		3.03085
T507K	24hr	ENSG00000111785.19	RIC8B	-0.311305	0.157955	0.0314274	0.801466
T507K	24hr	ENSG00000111786.8	SRSF9	0.284222	0.121516	0.0218473	0.915365
T507K	24hr	ENSG00000111788.10	AC009533.1	0.0676115	0.878464	0.690636	0.0562761
T507K	24hr	ENSG00000111790.13	FGFR1OP2	0.167075	0.597157	0.284214	0.223911
T507K	24hr	ENSG00000111799.20	COL12A1	0.481179	0.0234907	0.00284374	1.6291		1.6291
T507K	24hr	ENSG00000111802.13	TDP2	-0.330445	0.332203	0.0974351	0.478597
T507K	24hr	ENSG00000111817.16	DSE	-0.00727144	0.985215	0.953711	0.00646892
T507K	24hr	ENSG00000111832.12	RWDD1	0.144588	0.640323	0.32876	0.193601
T507K	24hr	ENSG00000111837.11	MAK	-0.0603954	0.92303	0.787795	0.034784
T507K	24hr	ENSG00000111843.13	TMEM14C	0.127765	0.748627	0.465217	0.125734
T507K	24hr	ENSG00000111845.4	PAK1IP1	0.393031	0.106217	0.0182605	0.973807
T507K	24hr	ENSG00000111846.16	GCNT2	-0.427095	0.0969941	0.0161947	1.01325
T507K	24hr	ENSG00000111850.10	SMIM8	-0.140552	0.773774	0.502834	0.111386
T507K	24hr	ENSG00000111859.16	NEDD9	0.0717249	0.910913	0.759739	0.0405233
T507K	24hr	ENSG00000111860.13	CEP85L	-0.520977	0.00113565	0.000103	2.94476	2.94476
T507K	24hr	ENSG00000111875.7	ASF1A	0.28687	0.452861	0.166785	0.344035
T507K	24hr	ENSG00000111877.17	MCM9	-0.122317	0.705152	0.405836	0.151717
T507K	24hr	ENSG00000111879.18	FAM184A	-0.282241	0.280853	0.0741116	0.551522
T507K	24hr	ENSG00000111880.15	RNGTT	-0.209209	0.183371	0.0389168	0.73667
T507K	24hr	ENSG00000111885.6	MAN1A1	-0.281524	0.145647	0.028024	0.836698
T507K	24hr	ENSG00000111897.6	SERINC1	0.155619	0.464245	0.174486	0.333253
T507K	24hr	ENSG00000111906.17	HDDC2	0.248314	0.358038	0.110656	0.446071
T507K	24hr	ENSG00000111907.20	TPD52L1	-0.145136	0.730657	0.439541	0.136286
T507K	24hr	ENSG00000111911.6	HINT3	-0.104767	0.811281	0.562883	0.0908286
T507K	24hr	ENSG00000111912.19	NCOA7	-0.0225731	0.959079	0.878075	0.0181455
T507K	24hr	ENSG00000111961.17	SASH1	-0.674907	2.56e-06	1.98e-07	5.59194	5.59194
T507K	24hr	ENSG00000111962.7	UST	-0.62479	1.47e-06	1.13e-07	5.83308	5.83308
T507K	24hr	ENSG00000111981.4	ULBP1	0.4016	0.24227	0.0589479	0.615701
T507K	24hr	ENSG00000112029.9	FBXO5	0.486502	0.00198509	0.000187	2.70222		2.70222
T507K	24hr	ENSG00000112031.15	MTRF1L	-0.0594374	0.914656	0.768614	0.038742
T507K	24hr	ENSG00000112033.13	PPARD	-0.248243	0.419624	0.145588	0.37714
T507K	24hr	ENSG00000112039.3	FANCE	-0.356493	0.418606	0.14493	0.378194
T507K	24hr	ENSG00000112062.10	MAPK14	-0.333101	0.0583121	0.00844706	1.23424
T507K	24hr	ENSG00000112078.13	KCTD20	-0.0390375	0.908624	0.754508	0.0416157
T507K	24hr	ENSG00000112079.8	STK38	-0.43014	0.0393544	0.00521611	1.40501	1.40501
T507K	24hr	ENSG00000112081.16	SRSF3	0.487001	8.08e-07	6.18e-08	6.09256		6.09256
T507K	24hr	ENSG00000112096.16	SOD2	-0.0133604	0.971843	0.914029	0.0124037
T507K	24hr	ENSG00000112110.9	MRPL18	0.0950826	0.830205	0.596452	0.0808145
T507K	24hr	ENSG00000112118.18	MCM3	0.0961354	0.620739	0.307888	0.207091
T507K	24hr	ENSG00000112130.16	RNF8	0.146447	0.61259	0.299814	0.21283
T507K	24hr	ENSG00000112139.14	MDGA1	-0.162866	0.68747	0.383488	0.162746
T507K	24hr	ENSG00000112144.15	ICK	-0.0981162	0.809906	0.56065	0.0915656
T507K	24hr	ENSG00000112146.16	FBXO9	-0.081498	0.728969	0.437212	0.137291
T507K	24hr	ENSG00000112149.9	CD83	-0.0389682	0.957383	0.873483	0.0189141
T507K	24hr	ENSG00000112159.11	MDN1	0.0314365	0.886923	0.708217	0.0521143
T507K	24hr	ENSG00000112167.9	SAYSD1	-0.0720956	0.88727	0.7088	0.051944
T507K	24hr	ENSG00000112182.14	BACH2	0.308145	0.0871108	0.0140646	1.05993
T507K	24hr	ENSG00000112186.11	CAP2	-0.0808331	0.820215	0.578568	0.0860722
T507K	24hr	ENSG00000112200.16	ZNF451	0.0225529	0.938868	0.825946	0.0273955
T507K	24hr	ENSG00000112208.11	BAG2	0.157001	0.674789	0.36798	0.170832
T507K	24hr	ENSG00000112210.11	RAB23	0.140181	0.762592	0.485596	0.117708
T507K	24hr	ENSG00000112218.8	GPR63	-0.380084	0.253414	0.0630891	0.596169
T507K	24hr	ENSG00000112234.8	FBXL4	-0.533571	0.00524737	0.000531	2.28006	2.28006
T507K	24hr	ENSG00000112237.12	CCNC	0.15901	0.527917	0.222289	0.277434
T507K	24hr	ENSG00000112242.14	E2F3	0.0659733	0.754356	0.473488	0.122423
T507K	24hr	ENSG00000112245.10	PTP4A1	0.348203	0.0449444	0.00612724	1.34732		1.34732
T507K	24hr	ENSG00000112246.9	SIM1	-0.5152	0.0958875	0.0159525	1.01824
T507K	24hr	ENSG00000112249.13	ASCC3	-0.58124	4.76e-13	3.44e-14	12.3224	12.3224
T507K	24hr	ENSG00000112276.13	BVES	-0.273559	0.468965	0.177787	0.32886
T507K	24hr	ENSG00000112282.17	MED23	0.0581892	0.878747	0.691275	0.0561363
T507K	24hr	ENSG00000112290.12	WASF1	-0.100496	0.736564	0.44815	0.13279
T507K	24hr	ENSG00000112293.14	GPLD1	-0.449595	0.126476	0.023054	0.897992
T507K	24hr	ENSG00000112294.12	ALDH5A1	-0.395886	0.0572456	0.00825069	1.24226
T507K	24hr	ENSG00000112304.10	ACOT13	-0.382084	0.241207	0.0585364	0.617609
T507K	24hr	ENSG00000112305.14	SMAP1	-0.236209	0.223873	0.0523188	0.649998
T507K	24hr	ENSG00000112306.7	RPS12	0.149613	0.110856	0.0193122	0.955239
T507K	24hr	ENSG00000112308.12	C6orf62	0.0123956	0.970906	0.911055	0.012823
T507K	24hr	ENSG00000112309.10	B3GAT2	0.118218	0.855053	0.643323	0.068007
T507K	24hr	ENSG00000112312.9	GMNN	0.0308004	0.922626	0.786979	0.0349742
T507K	24hr	ENSG00000112319.17	EYA4	-0.205831	0.297945	0.081442	0.525863
T507K	24hr	ENSG00000112320.11	SOBP	-0.363428	0.0258619	0.00317785	1.58734	1.58734
T507K	24hr	ENSG00000112335.14	SNX3	-0.15444	0.608473	0.295521	0.215759
T507K	24hr	ENSG00000112339.14	HBS1L	-0.0257461	0.945187	0.84137	0.0244821
T507K	24hr	ENSG00000112343.10	TRIM38	-0.422511	0.186328	0.039835	0.729723
T507K	24hr	ENSG00000112357.12	PEX7	-0.0338596	0.950701	0.855638	0.0219561
T507K	24hr	ENSG00000112365.4	ZBTB24	0.314744	0.287853	0.0770723	0.54083
T507K	24hr	ENSG00000112367.10	FIG4	-0.444055	0.106435	0.0183094	0.972914
T507K	24hr	ENSG00000112378.11	PERP	0.23398	0.130003	0.0239312	0.886047
T507K	24hr	ENSG00000112379.8	ARFGEF3	-0.0271319	0.935563	0.818128	0.0289269
T507K	24hr	ENSG00000112394.16	SLC16A10	-0.420462	0.00156749	0.000145	2.80479	2.80479
T507K	24hr	ENSG00000112406.4	HECA	0.272233	0.391203	0.128857	0.407598
T507K	24hr	ENSG00000112414.14	ADGRG6	-0.0922145	0.835195	0.605551	0.0782122
T507K	24hr	ENSG00000112419.14	PHACTR2	-0.119351	0.530828	0.224736	0.275046
T507K	24hr	ENSG00000112425.14	EPM2A	0.108102	0.839207	0.613024	0.0761307
T507K	24hr	ENSG00000112473.17	SLC39A7	-0.0051204	0.991614	0.973516	0.00365731
T507K	24hr	ENSG00000112511.17	PHF1	0.0482945	0.940563	0.829973	0.0266121
T507K	24hr	ENSG00000112514.15	CUTA	-0.219378	0.277842	0.0728293	0.556202
T507K	24hr	ENSG00000112530.11	PACRG	-0.373387	0.319964	0.0914836	0.494898
T507K	24hr	ENSG00000112531.16	QKI	-0.114168	0.468168	0.177209	0.329599
T507K	24hr	ENSG00000112541.13	PDE10A	-0.283327	0.0445238	0.00605296	1.35141	1.35141
T507K	24hr	ENSG00000112561.17	TFEB	-0.476307	0.294917	0.0800915	0.5303
T507K	24hr	ENSG00000112562.18	SMOC2	0.191143	0.709567	0.411469	0.149007
T507K	24hr	ENSG00000112576.12	CCND3	0.0134787	0.97761	0.931885	0.00983453
T507K	24hr	ENSG00000112578.9	BYSL	0.566003	0.0207857	0.00246961	1.68224		1.68224
T507K	24hr	ENSG00000112584.13	FAM120B	-0.128973	0.547741	0.238977	0.261425
T507K	24hr	ENSG00000112592.13	TBP	0.0167859	0.976405	0.927742	0.0103699
T507K	24hr	ENSG00000112624.12	BICRAL	-0.139301	0.683126	0.378025	0.165499
T507K	24hr	ENSG00000112640.14	PPP2R5D	-0.101405	0.784668	0.519856	0.105314
T507K	24hr	ENSG00000112651.11	MRPL2	0.428693	0.329807	0.0962873	0.48174
T507K	24hr	ENSG00000112655.15	PTK7	-0.202607	0.380659	0.122859	0.419464
T507K	24hr	ENSG00000112658.7	SRF	0.261209	0.366961	0.115258	0.43538
T507K	24hr	ENSG00000112659.13	CUL9	-0.323851	0.352249	0.107612	0.45315
T507K	24hr	ENSG00000112667.12	DNPH1	-0.586559	0.0168635	0.00194054	1.77305	1.77305
T507K	24hr	ENSG00000112679.14	DUSP22	-0.252167	0.50145	0.201516	0.299772
T507K	24hr	ENSG00000112685.13	EXOC2	-0.447514	0.00124026	0.000114	2.90649	2.90649
T507K	24hr	ENSG00000112695.11	COX7A2	-0.011435	0.974648	0.922846	0.0111522
T507K	24hr	ENSG00000112697.15	TMEM30A	-0.121084	0.646052	0.335107	0.189732
T507K	24hr	ENSG00000112699.10	GMDS	-0.14534	0.301055	0.082859	0.521354
T507K	24hr	ENSG00000112701.17	SENP6	-0.132695	0.286287	0.0764282	0.543199
T507K	24hr	ENSG00000112715.21	VEGFA	0.175135	0.622018	0.309193	0.206197
T507K	24hr	ENSG00000112739.16	PRPF4B	0.297976	0.0187742	0.00219728	1.72644		1.72644
T507K	24hr	ENSG00000112742.9	TTK	0.144687	0.624016	0.311383	0.204805
T507K	24hr	ENSG00000112759.16	SLC29A1	-0.0675866	0.860258	0.65306	0.0653715
T507K	24hr	ENSG00000112763.15	BTN2A1	0.150226	0.718156	0.422804	0.143781
T507K	24hr	ENSG00000112769.18	LAMA4	-0.0745885	0.866234	0.66498	0.0623646
T507K	24hr	ENSG00000112773.15	FAM46A	-0.31102	0.583234	0.270623	0.234158
T507K	24hr	ENSG00000112787.12	FBRSL1	-0.0882424	0.736356	0.447861	0.132912
T507K	24hr	ENSG00000112812.15	PRSS16	0.116393	0.806525	0.555197	0.0933824
T507K	24hr	ENSG00000112837.16	TBX18	-0.145921	0.691025	0.387947	0.160506
T507K	24hr	ENSG00000112851.14	ERBIN	-0.372683	0.00207086	0.000195	2.68385	2.68385
T507K	24hr	ENSG00000112852.6	PCDHB2	0.107835	0.8461	0.626286	0.0725784
T507K	24hr	ENSG00000112855.14	HARS2	0.264639	0.34686	0.104707	0.459845
T507K	24hr	ENSG00000112874.9	NUDT12	-0.329718	0.34771	0.10512	0.458783
T507K	24hr	ENSG00000112877.7	CEP72	-0.010727	0.981561	0.943314	0.00808267
T507K	24hr	ENSG00000112893.9	MAN2A1	-0.3481	0.107877	0.0186348	0.967072
T507K	24hr	ENSG00000112941.13	PAPD7	-0.039734	0.914327	0.767609	0.0388985
T507K	24hr	ENSG00000112964.13	GHR	0.180235	0.707861	0.409321	0.150052
T507K	24hr	ENSG00000112972.14	HMGCS1	-0.132912	0.456499	0.169238	0.340561
T507K	24hr	ENSG00000112977.15	DAP	0.0168717	0.966894	0.899588	0.0146212
T507K	24hr	ENSG00000112983.17	BRD8	0.0498503	0.893251	0.721378	0.0490265
T507K	24hr	ENSG00000112984.11	KIF20A	-0.111181	0.826507	0.589978	0.0827534
T507K	24hr	ENSG00000112992.16	NNT	-0.420628	0.00382454	0.000377	2.41742	2.41742
T507K	24hr	ENSG00000112996.10	MRPS30	0.717055	4.74e-06	3.71e-07	5.3238		5.3238
T507K	24hr	ENSG00000113013.12	HSPA9	0.609216	1.39e-09	1.02e-10	8.85664		8.85664
T507K	24hr	ENSG00000113048.16	MRPS27	0.327768	0.0861786	0.0138643	1.0646
T507K	24hr	ENSG00000113068.9	PFDN1	0.281192	0.302862	0.0836849	0.518756
T507K	24hr	ENSG00000113070.7	HBEGF	0.709086	0.02646	0.00326308	1.57741		1.57741
T507K	24hr	ENSG00000113083.13	LOX	0.198138	0.697282	0.395909	0.156592
T507K	24hr	ENSG00000113108.19	APBB3	-0.365327	0.290049	0.0780217	0.537529
T507K	24hr	ENSG00000113119.12	TMCO6	-0.200488	0.700911	0.400477	0.154337
T507K	24hr	ENSG00000113140.10	SPARC	-0.328907	0.174071	0.0360798	0.759274
T507K	24hr	ENSG00000113141.17	IK	0.350142	0.120237	0.0215442	0.91996
T507K	24hr	ENSG00000113161.15	HMGCR	-0.415709	0.0407562	0.00544204	1.38981	1.38981
T507K	24hr	ENSG00000113163.15	COL4A3BP	-0.109888	0.683907	0.378972	0.165003
T507K	24hr	ENSG00000113194.12	FAF2	0.205805	0.366078	0.114808	0.436426
T507K	24hr	ENSG00000113196.2	HAND1	-0.271642	0.605899	0.293006	0.217599
T507K	24hr	ENSG00000113231.13	PDE8B	-0.140968	0.764433	0.488415	0.116661
T507K	24hr	ENSG00000113240.12	CLK4	0.139278	0.772456	0.500786	0.112127
T507K	24hr	ENSG00000113269.13	RNF130	-0.244452	0.263272	0.0669707	0.579595
T507K	24hr	ENSG00000113272.13	THG1L	0.424436	0.155208	0.0306364	0.809086
T507K	24hr	ENSG00000113273.15	ARSB	-0.125296	0.772059	0.500318	0.112349
T507K	24hr	ENSG00000113282.13	CLINT1	0.402613	0.00532696	0.00054	2.27352		2.27352
T507K	24hr	ENSG00000113296.14	THBS4	-0.0136155	0.985599	0.954954	0.00629995
T507K	24hr	ENSG00000113300.11	CNOT6	-0.332507	0.0794116	0.0124782	1.10012
T507K	24hr	ENSG00000113312.10	TTC1	0.0636524	0.872384	0.677356	0.0592923
T507K	24hr	ENSG00000113318.9	MSH3	-0.179806	0.320029	0.0915085	0.494811
T507K	24hr	ENSG00000113319.12	RASGRF2	0.324521	0.463992	0.174336	0.333489
T507K	24hr	ENSG00000113328.18	CCNG1	-0.126698	0.605775	0.292832	0.217689
T507K	24hr	ENSG00000113356.11	POLR3G	0.222676	0.59947	0.286514	0.222232
T507K	24hr	ENSG00000113360.16	DROSHA	-0.246101	0.0752387	0.0116505	1.12356
T507K	24hr	ENSG00000113368.11	LMNB1	-0.173015	0.459915	0.171573	0.337323
T507K	24hr	ENSG00000113384.13	GOLPH3	0.127304	0.611207	0.298386	0.213812
T507K	24hr	ENSG00000113387.11	SUB1	0.278276	0.0735274	0.0113102	1.13355
T507K	24hr	ENSG00000113391.18	FAM172A	-0.477821	0.00011	9.15e-06	3.95873	3.95873
T507K	24hr	ENSG00000113396.12	SLC27A6	-0.48863	0.203743	0.0454968	0.690918
T507K	24hr	ENSG00000113407.13	TARS	0.624343	1.58e-08	1.17e-09	7.80126		7.80126
T507K	24hr	ENSG00000113430.9	IRX4	0.684421	0.0460346	0.00630983	1.33692		1.33692
T507K	24hr	ENSG00000113441.15	LNPEP	-0.413218	0.0127188	0.00141211	1.89555	1.89555
T507K	24hr	ENSG00000113448.18	PDE4D	-0.736664	3.05e-08	2.27e-09	7.51596	7.51596
T507K	24hr	ENSG00000113456.18	RAD1	0.162978	0.630658	0.318521	0.200206
T507K	24hr	ENSG00000113460.12	BRIX1	0.693254	1.78e-06	1.37e-07	5.75017		5.75017
T507K	24hr	ENSG00000113504.20	SLC12A7	0.126919	0.788747	0.526442	0.103062
T507K	24hr	ENSG00000113522.13	RAD50	-0.0276545	0.966573	0.898652	0.0147653
T507K	24hr	ENSG00000113552.15	GNPDA1	0.318603	0.361739	0.112593	0.441604
T507K	24hr	ENSG00000113558.18	SKP1	0.23686	0.140134	0.0265289	0.853455
T507K	24hr	ENSG00000113569.15	NUP155	0.287895	0.0292331	0.00366508	1.53413		1.53413
T507K	24hr	ENSG00000113575.9	PPP2CA	0.773902	5.17e-08	3.87e-09	7.28659		7.28659
T507K	24hr	ENSG00000113580.14	NR3C1	0.12578	0.602247	0.289357	0.220225
T507K	24hr	ENSG00000113583.7	C5orf15	-0.0941934	0.811207	0.56278	0.0908685
T507K	24hr	ENSG00000113593.11	PPWD1	-0.272571	0.382279	0.123769	0.41762
T507K	24hr	ENSG00000113594.9	LIFR	0.0530235	0.870417	0.673373	0.0602729
T507K	24hr	ENSG00000113595.14	TRIM23	0.223935	0.503948	0.20353	0.297614
T507K	24hr	ENSG00000113597.17	TRAPPC13	-0.139055	0.750399	0.467762	0.124708
T507K	24hr	ENSG00000113615.12	SEC24A	0.0966774	0.798351	0.541729	0.0978059
T507K	24hr	ENSG00000113621.14	TXNDC15	-0.315255	0.320439	0.0916788	0.494255
T507K	24hr	ENSG00000113638.13	TTC33	-0.387765	0.153565	0.0301716	0.813708
T507K	24hr	ENSG00000113643.8	RARS	0.234538	0.224655	0.0526017	0.648484
T507K	24hr	ENSG00000113645.14	WWC1	0.0847052	0.826411	0.589819	0.0828039
T507K	24hr	ENSG00000113648.16	H2AFY	0.203531	0.122436	0.0220556	0.91209
T507K	24hr	ENSG00000113649.11	TCERG1	0.122102	0.402168	0.13511	0.395592
T507K	24hr	ENSG00000113657.12	DPYSL3	-0.0397085	0.932924	0.811662	0.0301539
T507K	24hr	ENSG00000113658.16	SMAD5	0.24139	0.0639024	0.00946469	1.19448
T507K	24hr	ENSG00000113712.17	CSNK1A1	0.232776	0.201353	0.0447124	0.696041
T507K	24hr	ENSG00000113716.12	HMGXB3	-0.114068	0.754695	0.473989	0.122228
T507K	24hr	ENSG00000113719.15	ERGIC1	-0.139097	0.629703	0.317442	0.200864
T507K	24hr	ENSG00000113732.8	ATP6V0E1	-0.0572896	0.877616	0.688733	0.0566952
T507K	24hr	ENSG00000113734.17	BNIP1	0.529699	0.080054	0.0126115	1.09662
T507K	24hr	ENSG00000113739.10	STC2	0.390201	0.159295	0.0317912	0.797799
T507K	24hr	ENSG00000113742.12	CPEB4	-0.337507	0.279278	0.0734411	0.553964
T507K	24hr	ENSG00000113758.13	DBN1	-0.116878	0.797325	0.539866	0.0983644
T507K	24hr	ENSG00000113761.11	ZNF346	-0.292196	0.205129	0.0459381	0.687972
T507K	24hr	ENSG00000113790.10	EHHADH	-0.25141	0.517874	0.214278	0.285776
T507K	24hr	ENSG00000113810.15	SMC4	0.398412	3.72e-07	2.83e-08	6.42908		6.42908
T507K	24hr	ENSG00000113811.10	SELENOK	0.448278	0.0592972	0.00862524	1.22697
T507K	24hr	ENSG00000113812.13	ACTR8	0.316905	0.34941	0.106031	0.456664
T507K	24hr	ENSG00000113838.12	TBCCD1	0.338063	0.429142	0.15154	0.367399
T507K	24hr	ENSG00000113845.9	TIMMDC1	0.265178	0.410423	0.140014	0.386769
T507K	24hr	ENSG00000113851.14	CRBN	0.157875	0.650569	0.34049	0.186707
T507K	24hr	ENSG00000113916.17	BCL6	0.34691	0.2485	0.0612305	0.604674
T507K	24hr	ENSG00000113966.9	ARL6	0.00489713	0.99422	0.981518	0.00251763
T507K	24hr	ENSG00000113971.19	NPHP3	-0.520375	0.0536778	0.00761812	1.27021
T507K	24hr	ENSG00000114019.14	AMOTL2	0.224492	0.536587	0.229492	0.27036
T507K	24hr	ENSG00000114021.11	NIT2	0.0978944	0.848209	0.630003	0.0714971
T507K	24hr	ENSG00000114023.15	FAM162A	0.169301	0.665046	0.357211	0.177149
T507K	24hr	ENSG00000114026.21	OGG1	-0.248655	0.538034	0.230753	0.269191
T507K	24hr	ENSG00000114030.12	KPNA1	-0.156994	0.481711	0.186813	0.317213
T507K	24hr	ENSG00000114054.13	PCCB	-0.191987	0.548365	0.239463	0.26093
T507K	24hr	ENSG00000114062.18	UBE3A	0.0753878	0.744127	0.458724	0.128353
T507K	24hr	ENSG00000114098.17	ARMC8	0.0935406	0.758433	0.479313	0.120083
T507K	24hr	ENSG00000114107.8	CEP70	-0.214381	0.553182	0.243543	0.257132
T507K	24hr	ENSG00000114120.11	SLC25A36	-0.123948	0.6078	0.294886	0.216239
T507K	24hr	ENSG00000114125.13	RNF7	0.478783	0.0704226	0.010706	1.15229
T507K	24hr	ENSG00000114126.17	TFDP2	-0.236691	0.0937402	0.01549	1.02807
T507K	24hr	ENSG00000114127.10	XRN1	0.0391423	0.892413	0.719763	0.0494339
T507K	24hr	ENSG00000114166.7	KAT2B	-0.845489	0.000646	5.73e-05	3.18988	3.18988
T507K	24hr	ENSG00000114209.14	PDCD10	0.110458	0.775476	0.505642	0.110432
T507K	24hr	ENSG00000114251.14	WNT5A	0.0298201	0.958885	0.87756	0.0182334
T507K	24hr	ENSG00000114268.11	PFKFB4	-0.205379	0.689623	0.386264	0.161388
T507K	24hr	ENSG00000114279.13	FGF12	-0.210555	0.61196	0.299204	0.213277
T507K	24hr	ENSG00000114302.15	PRKAR2A	0.114689	0.529705	0.223722	0.275966
T507K	24hr	ENSG00000114315.3	HES1	-0.110959	0.768013	0.494037	0.114632
T507K	24hr	ENSG00000114316.12	USP4	-0.0680764	0.863616	0.659605	0.0636795
T507K	24hr	ENSG00000114331.13	ACAP2	0.0449627	0.886132	0.706638	0.0525014
T507K	24hr	ENSG00000114346.13	ECT2	0.321984	0.0879023	0.0142345	1.056
T507K	24hr	ENSG00000114353.16	GNAI2	-0.172932	0.440683	0.158936	0.355874
T507K	24hr	ENSG00000114354.13	TFG	0.0676021	0.814633	0.568712	0.0890378
T507K	24hr	ENSG00000114383.9	TUSC2	0.156665	0.774702	0.504484	0.110865
T507K	24hr	ENSG00000114388.12	NPRL2	-0.0175955	0.978066	0.933195	0.00963181
T507K	24hr	ENSG00000114391.12	RPL24	0.251206	0.0358829	0.00467254	1.44511		1.44511
T507K	24hr	ENSG00000114395.10	CYB561D2	-0.28025	0.56945	0.257906	0.244544
T507K	24hr	ENSG00000114405.10	C3orf14	0.140618	0.749303	0.466195	0.125342
T507K	24hr	ENSG00000114416.17	FXR1	0.0590223	0.826346	0.589742	0.0828378
T507K	24hr	ENSG00000114423.18	CBLB	-0.551197	0.0293018	0.0036746	1.53311	1.53311
T507K	24hr	ENSG00000114439.18	BBX	-0.185045	0.0648907	0.00964855	1.18782
T507K	24hr	ENSG00000114446.4	IFT57	0.344851	0.137148	0.0257505	0.862809
T507K	24hr	ENSG00000114450.9	GNB4	-0.454234	0.0121433	0.00134042	1.91566	1.91566
T507K	24hr	ENSG00000114473.13	IQCG	-0.141807	0.816187	0.571624	0.0882105
T507K	24hr	ENSG00000114480.12	GBE1	-0.0801035	0.821477	0.580824	0.0854048
T507K	24hr	ENSG00000114491.13	UMPS	0.119426	0.737063	0.448811	0.132496
T507K	24hr	ENSG00000114503.10	NCBP2	0.163832	0.660993	0.352382	0.179803
T507K	24hr	ENSG00000114520.10	SNX4	-0.162685	0.556826	0.246761	0.25428
T507K	24hr	ENSG00000114529.12	C3orf52	0.308568	0.361827	0.112633	0.441499
T507K	24hr	ENSG00000114541.14	FRMD4B	-0.376966	0.219507	0.0508476	0.658552
T507K	24hr	ENSG00000114544.16	SLC41A3	-0.229927	0.536074	0.229093	0.270775
T507K	24hr	ENSG00000114554.11	PLXNA1	-0.125734	0.721069	0.426598	0.142023
T507K	24hr	ENSG00000114573.9	ATP6V1A	-0.109941	0.699269	0.398597	0.155356
T507K	24hr	ENSG00000114626.17	ABTB1	-0.264196	0.505217	0.204458	0.296522
T507K	24hr	ENSG00000114631.10	PODXL2	-0.44098	0.056201	0.00806997	1.25026
T507K	24hr	ENSG00000114646.9	CSPG5	-0.529131	0.165143	0.033449	0.782139
T507K	24hr	ENSG00000114648.11	KLHL18	0.187943	0.566326	0.255062	0.246933
T507K	24hr	ENSG00000114650.18	SCAP	-0.406617	0.0192361	0.00226029	1.71588	1.71588
T507K	24hr	ENSG00000114670.13	NEK11	-0.234462	0.64295	0.331716	0.191823
T507K	24hr	ENSG00000114686.8	MRPL3	0.444163	0.0111596	0.00122019	1.95235		1.95235
T507K	24hr	ENSG00000114698.14	PLSCR4	-0.88484	0.00215593	0.000204	2.66637	2.66637
T507K	24hr	ENSG00000114735.9	HEMK1	-0.672895	0.0918205	0.0150695	1.03706
T507K	24hr	ENSG00000114738.10	MAPKAPK3	-0.122308	0.78094	0.513954	0.107382
T507K	24hr	ENSG00000114739.13	ACVR2B	-0.0472417	0.889588	0.713544	0.0508111
T507K	24hr	ENSG00000114742.13	WDR48	-0.0452174	0.912681	0.763889	0.0396808
T507K	24hr	ENSG00000114744.8	COMMD2	0.0618831	0.876073	0.685343	0.0574599
T507K	24hr	ENSG00000114745.13	GORASP1	-0.218801	0.706133	0.407039	0.151113
T507K	24hr	ENSG00000114767.6	RRP9	0.635264	0.0541503	0.00770232	1.2664
T507K	24hr	ENSG00000114770.16	ABCC5	-0.034248	0.937849	0.823463	0.0278673
T507K	24hr	ENSG00000114779.19	ABHD14B	-0.832803	0.0239932	0.0029135	1.61991	1.61991
T507K	24hr	ENSG00000114784.3	EIF1B	0.170418	0.695454	0.393444	0.157731
T507K	24hr	ENSG00000114790.12	ARHGEF26	-0.159517	0.635809	0.324034	0.196673
T507K	24hr	ENSG00000114796.15	KLHL24	-0.25883	0.427736	0.150663	0.368824
T507K	24hr	ENSG00000114805.16	PLCH1	-0.445065	0.110434	0.0192148	0.956898
T507K	24hr	ENSG00000114812.12	VIPR1	0.289196	0.551187	0.241959	0.258701
T507K	24hr	ENSG00000114841.17	DNAH1	-0.0648733	0.911652	0.761567	0.040171
T507K	24hr	ENSG00000114850.6	SSR3	0.45835	0.00375168	0.000369	2.42577		2.42577
T507K	24hr	ENSG00000114857.17	NKTR	-0.0801611	0.702393	0.402423	0.15342
T507K	24hr	ENSG00000114859.15	CLCN2	0.112043	0.787132	0.523986	0.103952
T507K	24hr	ENSG00000114861.18	FOXP1	-0.284954	0.00489316	0.000492	2.31041	2.31041
T507K	24hr	ENSG00000114867.20	EIF4G1	0.448015	1.37e-14	9.82e-16	13.8648		13.8648
T507K	24hr	ENSG00000114902.13	SPCS1	0.31189	0.169017	0.0345661	0.772068
T507K	24hr	ENSG00000114904.12	NEK4	-0.133473	0.674215	0.367345	0.171201
T507K	24hr	ENSG00000114923.16	SLC4A3	-0.411863	0.333585	0.0980903	0.476793
T507K	24hr	ENSG00000114933.15	INO80D	0.392619	0.0655584	0.00977321	1.18337
T507K	24hr	ENSG00000114942.13	EEF1B2	0.121153	0.591299	0.278301	0.228193
T507K	24hr	ENSG00000114948.12	ADAM23	-0.630737	5.69e-05	4.65e-06	4.24501	4.24501
T507K	24hr	ENSG00000114956.19	DGUOK	-0.399294	0.0834463	0.0133009	1.07859
T507K	24hr	ENSG00000114978.17	MOB1A	0.0409829	0.89983	0.735021	0.0458394
T507K	24hr	ENSG00000114982.17	KANSL3	-0.0527297	0.876673	0.686657	0.0571623
T507K	24hr	ENSG00000114988.11	LMAN2L	0.168799	0.651935	0.341988	0.185796
T507K	24hr	ENSG00000114993.16	RTKN	-0.386703	0.215193	0.0493648	0.667172
T507K	24hr	ENSG00000114999.7	TTL	0.0238114	0.939709	0.82791	0.0270068
T507K	24hr	ENSG00000115020.16	PIKFYVE	-0.116946	0.674571	0.367761	0.170972
T507K	24hr	ENSG00000115041.12	KCNIP3	-0.631516	0.0494515	0.00688069	1.30582	1.30582
T507K	24hr	ENSG00000115042.9	FAHD2A	-0.483898	0.194852	0.042569	0.710295
T507K	24hr	ENSG00000115053.15	NCL	0.530026	8e-13	5.78e-14	12.0967		12.0967
T507K	24hr	ENSG00000115073.7	ACTR1B	-0.0593915	0.908639	0.754544	0.0416085
T507K	24hr	ENSG00000115084.13	SLC35F5	-0.0988	0.733868	0.444417	0.134382
T507K	24hr	ENSG00000115091.11	ACTR3	-0.0479629	0.874294	0.681336	0.0583426
T507K	24hr	ENSG00000115107.19	STEAP3	-0.228037	0.506205	0.205241	0.295674
T507K	24hr	ENSG00000115109.13	EPB41L5	-0.265221	0.234777	0.056227	0.629345
T507K	24hr	ENSG00000115112.7	TFCP2L1	-0.055971	0.939007	0.826387	0.0273313
T507K	24hr	ENSG00000115128.6	SF3B6	0.335834	0.112858	0.0197869	0.947468
T507K	24hr	ENSG00000115129.13	TP53I3	-0.237325	0.46712	0.176464	0.330571
T507K	24hr	ENSG00000115137.11	DNAJC27	0.0687056	0.897742	0.73045	0.0468485
T507K	24hr	ENSG00000115145.9	STAM2	-0.286399	0.380799	0.122937	0.419304
T507K	24hr	ENSG00000115159.15	GPD2	-0.0386381	0.908755	0.754857	0.0415531
T507K	24hr	ENSG00000115163.14	CENPA	0.284841	0.367406	0.115499	0.434854
T507K	24hr	ENSG00000115170.13	ACVR1	0.356769	0.176389	0.0367673	0.753529
T507K	24hr	ENSG00000115183.14	TANC1	-0.633974	8.01e-08	6.01e-09	7.09631	7.09631
T507K	24hr	ENSG00000115194.10	SLC30A3	0.354492	0.293094	0.0793079	0.532992
T507K	24hr	ENSG00000115204.14	MPV17	-0.167692	0.703658	0.403959	0.152639
T507K	24hr	ENSG00000115207.13	GTF3C2	0.290225	0.132387	0.0245219	0.878154
T507K	24hr	ENSG00000115211.15	EIF2B4	0.148265	0.731984	0.441606	0.135498
T507K	24hr	ENSG00000115216.13	NRBP1	-0.0691557	0.840002	0.614465	0.0757197
T507K	24hr	ENSG00000115226.9	FNDC4	-0.276167	0.593125	0.280082	0.226854
T507K	24hr	ENSG00000115232.13	ITGA4	-0.462492	0.0918052	0.0150654	1.03713
T507K	24hr	ENSG00000115233.11	PSMD14	-0.0363734	0.910018	0.757789	0.0409502
T507K	24hr	ENSG00000115234.10	SNX17	0.0753124	0.827657	0.591971	0.0821495
T507K	24hr	ENSG00000115239.21	ASB3	0.174311	0.719387	0.424417	0.143037
T507K	24hr	ENSG00000115241.10	PPM1G	0.332854	0.000847	7.61e-05	3.07217		3.07217
T507K	24hr	ENSG00000115255.10	REEP6	-0.497563	0.296922	0.0809782	0.527358
T507K	24hr	ENSG00000115266.11	APC2	0.821167	0.0329713	0.00422209	1.48186		1.48186
T507K	24hr	ENSG00000115267.5	IFIH1	-0.444546	0.30754	0.0857925	0.512099
T507K	24hr	ENSG00000115268.9	RPS15	0.288119	6.27e-05	5.14e-06	4.20274		4.20274
T507K	24hr	ENSG00000115271.10	GCA	-0.14153	0.789717	0.528132	0.102529
T507K	24hr	ENSG00000115274.14	INO80B	0.0503295	0.924745	0.791782	0.0339778
T507K	24hr	ENSG00000115275.11	MOGS	-0.00972472	0.986198	0.956906	0.00603567
T507K	24hr	ENSG00000115282.19	TTC31	-0.210283	0.630832	0.31872	0.200086
T507K	24hr	ENSG00000115286.19	NDUFS7	0.0068452	0.988239	0.963452	0.0051379
T507K	24hr	ENSG00000115289.13	PCGF1	0.62961	0.0860703	0.0138415	1.06515
T507K	24hr	ENSG00000115290.9	GRB14	-0.0540594	0.924598	0.791476	0.034047
T507K	24hr	ENSG00000115306.15	SPTBN1	-0.17918	0.0613505	0.00899618	1.21218
T507K	24hr	ENSG00000115307.16	AUP1	0.497276	0.000253	2.16e-05	3.59712		3.59712
T507K	24hr	ENSG00000115310.17	RTN4	-0.0960578	0.463313	0.173891	0.334126
T507K	24hr	ENSG00000115317.11	HTRA2	0.452896	0.147788	0.0285919	0.830359
T507K	24hr	ENSG00000115318.11	LOXL3	0.176995	0.730592	0.439433	0.136325
T507K	24hr	ENSG00000115325.13	DOK1	0.233279	0.627861	0.315401	0.202136
T507K	24hr	ENSG00000115339.13	GALNT3	-0.476621	0.252334	0.0626808	0.598024
T507K	24hr	ENSG00000115350.11	POLE4	0.317818	0.276736	0.0723732	0.557934
T507K	24hr	ENSG00000115355.15	CCDC88A	-0.0477055	0.815944	0.571165	0.0883396
T507K	24hr	ENSG00000115361.7	ACADL	-0.297097	0.541661	0.233828	0.266273
T507K	24hr	ENSG00000115364.13	MRPL19	0.251549	0.125716	0.0228714	0.90061
T507K	24hr	ENSG00000115365.11	LANCL1	-0.116028	0.709126	0.410938	0.149276
T507K	24hr	ENSG00000115368.9	WDR75	0.284184	0.249699	0.0616661	0.602584
T507K	24hr	ENSG00000115380.19	EFEMP1	-0.246451	0.539865	0.232336	0.267715
T507K	24hr	ENSG00000115392.11	FANCL	-0.43772	0.00155587	0.000144	2.80803	2.80803
T507K	24hr	ENSG00000115414.18	FN1	-0.345158	0.256978	0.0644636	0.590104
T507K	24hr	ENSG00000115415.18	STAT1	0.0704563	0.860652	0.654033	0.0651726
T507K	24hr	ENSG00000115419.12	GLS	0.455629	0.00359573	0.000353	2.44421		2.44421
T507K	24hr	ENSG00000115421.12	PAPOLG	0.163483	0.632747	0.320812	0.19877
T507K	24hr	ENSG00000115423.18	DNAH6	-0.23416	0.498367	0.199094	0.302451
T507K	24hr	ENSG00000115425.13	PECR	-0.451774	0.118789	0.0211988	0.925223
T507K	24hr	ENSG00000115446.11	UNC50	0.068575	0.898906	0.732997	0.0462856
T507K	24hr	ENSG00000115457.9	IGFBP2	-0.048385	0.92933	0.802855	0.0318302
T507K	24hr	ENSG00000115459.17	ELMOD3	-0.136679	0.730241	0.438967	0.136534
T507K	24hr	ENSG00000115461.4	IGFBP5	-0.82504	0.00179794	0.000168	2.74523	2.74523
T507K	24hr	ENSG00000115464.14	USP34	-0.27295	0.000329	2.84e-05	3.48315	3.48315
T507K	24hr	ENSG00000115468.11	EFHD1	-0.108518	0.814279	0.568054	0.0892268
T507K	24hr	ENSG00000115484.14	CCT4	0.599738	1.99e-15	1.43e-16	14.7015		14.7015
T507K	24hr	ENSG00000115486.11	GGCX	-0.193702	0.577961	0.265748	0.238101
T507K	24hr	ENSG00000115504.14	EHBP1	-0.182136	0.230188	0.0545501	0.637918
T507K	24hr	ENSG00000115507.9	OTX1	-0.206233	0.665687	0.357924	0.17673
T507K	24hr	ENSG00000115514.11	TXNDC9	0.148745	0.705517	0.406313	0.151492
T507K	24hr	ENSG00000115520.8	COQ10B	0.0883995	0.870251	0.673044	0.0603554
T507K	24hr	ENSG00000115524.15	SF3B1	0.195208	0.115674	0.0204582	0.936762
T507K	24hr	ENSG00000115525.17	ST3GAL5	-0.261054	0.514317	0.211596	0.288769
T507K	24hr	ENSG00000115526.10	CHST10	-0.142671	0.802332	0.548052	0.0956457
T507K	24hr	ENSG00000115539.13	PDCL3	-0.119323	0.795357	0.536814	0.0994378
T507K	24hr	ENSG00000115540.14	MOB4	0.245543	0.480057	0.185647	0.318707
T507K	24hr	ENSG00000115541.10	HSPE1	0.370334	0.141724	0.0269491	0.848556
T507K	24hr	ENSG00000115548.16	KDM3A	0.145492	0.587518	0.274543	0.230978
T507K	24hr	ENSG00000115561.15	CHMP3	0.13683	0.64956	0.33929	0.187381
T507K	24hr	ENSG00000115568.15	ZNF142	-0.0624423	0.874865	0.682483	0.0580589
T507K	24hr	ENSG00000115596.3	WNT6	-0.0966167	0.886923	0.70823	0.0521143
T507K	24hr	ENSG00000115604.10	IL18R1	0.268911	0.598852	0.285862	0.222681
T507K	24hr	ENSG00000115641.18	FHL2	0.637153	0.00343144	0.000335	2.46452		2.46452
T507K	24hr	ENSG00000115649.15	CNPPD1	0.0298611	0.963003	0.888917	0.0163721
T507K	24hr	ENSG00000115652.14	UXS1	-0.121109	0.724043	0.430501	0.140235
T507K	24hr	ENSG00000115661.13	STK16	-0.0367396	0.953142	0.861803	0.0208425
T507K	24hr	ENSG00000115677.16	HDLBP	0.121747	0.173142	0.035789	0.761597
T507K	24hr	ENSG00000115685.14	PPP1R7	0.45582	0.00890354	0.000949	2.05044		2.05044
T507K	24hr	ENSG00000115687.13	PASK	0.147205	0.743972	0.458474	0.128443
T507K	24hr	ENSG00000115694.14	STK25	-0.179716	0.5086	0.207061	0.293624
T507K	24hr	ENSG00000115738.9	ID2	0.627618	0.0816609	0.0129407	1.08799
T507K	24hr	ENSG00000115750.16	TAF1B	0.0954383	0.70682	0.407988	0.150691
T507K	24hr	ENSG00000115756.12	HPCAL1	-0.332125	0.24054	0.0583041	0.618812
T507K	24hr	ENSG00000115758.12	ODC1	1.00298	9.5e-20	6.78e-21	19.0223		19.0223
T507K	24hr	ENSG00000115760.13	BIRC6	-0.19931	0.0113782	0.00124645	1.94393
T507K	24hr	ENSG00000115761.15	NOL10	0.131041	0.525548	0.220285	0.279388
T507K	24hr	ENSG00000115762.16	PLEKHB2	0.286019	0.207768	0.0468438	0.68242
T507K	24hr	ENSG00000115806.12	GORASP2	0.464201	0.000837	7.51e-05	3.07742		3.07742
T507K	24hr	ENSG00000115808.11	STRN	-0.191711	0.407127	0.138015	0.390271
T507K	24hr	ENSG00000115816.14	CEBPZ	0.57334	2.38e-06	1.84e-07	5.62392		5.62392
T507K	24hr	ENSG00000115825.9	PRKD3	-0.157505	0.389679	0.12795	0.409292
T507K	24hr	ENSG00000115827.13	DCAF17	0.41651	0.0925828	0.0152349	1.03347
T507K	24hr	ENSG00000115828.15	QPCT	-0.0816802	0.85231	0.637989	0.0694025
T507K	24hr	ENSG00000115839.17	RAB3GAP1	0.0709896	0.789376	0.527412	0.102716
T507K	24hr	ENSG00000115840.13	SLC25A12	-0.178452	0.529726	0.223743	0.275949
T507K	24hr	ENSG00000115841.19	RMDN2	-0.17582	0.72865	0.436639	0.137481
T507K	24hr	ENSG00000115844.10	DLX2	0.0326633	0.946332	0.844385	0.0239563
T507K	24hr	ENSG00000115866.10	DARS	0.159545	0.402054	0.13501	0.395716
T507K	24hr	ENSG00000115875.18	SRSF7	0.249421	0.0493546	0.00686499	1.30667
T507K	24hr	ENSG00000115884.10	SDC1	-0.158265	0.708251	0.409896	0.149813
T507K	24hr	ENSG00000115896.15	PLCL1	-0.128941	0.830686	0.597225	0.0805633
T507K	24hr	ENSG00000115902.10	SLC1A4	0.256427	0.331361	0.0970237	0.479698
T507K	24hr	ENSG00000115904.12	SOS1	-0.45164	8.08e-06	6.36e-07	5.09266	5.09266
T507K	24hr	ENSG00000115934.11	AC087235.1	-0.812073	0.000428	3.73e-05	3.36881	3.36881
T507K	24hr	ENSG00000115935.17	WIPF1	-0.556651	0.0281811	0.00351351	1.55004	1.55004
T507K	24hr	ENSG00000115942.8	ORC2	-0.0626428	0.839574	0.613608	0.075941
T507K	24hr	ENSG00000115944.14	COX7A2L	-0.0241026	0.960671	0.882223	0.0174252
T507K	24hr	ENSG00000115946.7	PNO1	0.750479	3.4e-05	2.75e-06	4.46866		4.46866
T507K	24hr	ENSG00000115947.13	ORC4	-0.0114	0.976361	0.927527	0.0103898
T507K	24hr	ENSG00000115963.13	RND3	0.298005	0.353985	0.108517	0.451015
T507K	24hr	ENSG00000115966.16	ATF2	-0.0998849	0.76076	0.48291	0.118753
T507K	24hr	ENSG00000115970.18	THADA	-0.0931009	0.70124	0.400874	0.154133
T507K	24hr	ENSG00000115977.18	AAK1	-0.110917	0.617268	0.304398	0.209526
T507K	24hr	ENSG00000115993.12	TRAK2	-0.114297	0.792718	0.53289	0.100881
T507K	24hr	ENSG00000115998.7	C2orf42	0.0395476	0.943393	0.837116	0.0253074
T507K	24hr	ENSG00000116001.15	TIA1	-0.273772	0.24095	0.0584402	0.618073
T507K	24hr	ENSG00000116005.11	PCYOX1	-0.339133	0.0106276	0.00115578	1.97357	1.97357
T507K	24hr	ENSG00000116016.13	EPAS1	-0.404559	0.0918778	0.0150833	1.03679
T507K	24hr	ENSG00000116017.10	ARID3A	-0.428059	0.0297299	0.00373771	1.52681	1.52681
T507K	24hr	ENSG00000116030.16	SUMO1	-0.116249	0.727911	0.435696	0.137921
T507K	24hr	ENSG00000116035.2	VAX2	-0.414095	0.183954	0.039102	0.73529
T507K	24hr	ENSG00000116039.11	ATP6V1B1	-0.375352	0.330021	0.096398	0.481458
T507K	24hr	ENSG00000116044.15	NFE2L2	0.124116	0.647112	0.336229	0.189021
T507K	24hr	ENSG00000116062.14	MSH6	-0.0529966	0.819083	0.57653	0.0866721
T507K	24hr	ENSG00000116095.10	PLEKHA3	0.234	0.474735	0.18182	0.323549
T507K	24hr	ENSG00000116096.5	SPR	0.304073	0.456484	0.169223	0.340575
T507K	24hr	ENSG00000116106.11	EPHA4	-0.636003	0.00254561	0.000243	2.59421	2.59421
T507K	24hr	ENSG00000116117.17	PARD3B	-0.53739	1.49e-08	1.1e-09	7.82756	7.82756
T507K	24hr	ENSG00000116120.9	FARSB	0.411591	0.0334741	0.0042986	1.47529		1.47529
T507K	24hr	ENSG00000116127.17	ALMS1	-0.214314	0.201657	0.0448101	0.695387
T507K	24hr	ENSG00000116128.10	BCL9	-0.273086	0.339146	0.100901	0.469613
T507K	24hr	ENSG00000116132.11	PRRX1	-0.461937	0.180743	0.0380892	0.742939
T507K	24hr	ENSG00000116133.11	DHCR24	0.0313461	0.911089	0.760149	0.0404393
T507K	24hr	ENSG00000116138.12	DNAJC16	0.0476912	0.916606	0.772762	0.0378175
T507K	24hr	ENSG00000116141.15	MARK1	-0.372657	0.0699845	0.0106212	1.155
T507K	24hr	ENSG00000116151.13	MORN1	-0.055693	0.919785	0.780112	0.0363138
T507K	24hr	ENSG00000116161.17	CACYBP	0.337874	0.0401438	0.00534417	1.39638		1.39638
T507K	24hr	ENSG00000116171.17	SCP2	-0.689175	4.4e-05	3.58e-06	4.35672	4.35672
T507K	24hr	ENSG00000116191.17	RALGPS2	-0.120264	0.679603	0.373462	0.167745
T507K	24hr	ENSG00000116198.12	CEP104	0.233375	0.296367	0.0807496	0.52817
T507K	24hr	ENSG00000116199.11	FAM20B	0.089917	0.755243	0.47481	0.121913
T507K	24hr	ENSG00000116205.12	TCEANC2	-0.163887	0.702822	0.402998	0.153154
T507K	24hr	ENSG00000116209.11	TMEM59	-0.0568693	0.865482	0.663418	0.0627417
T507K	24hr	ENSG00000116212.14	LRRC42	0.572022	0.0206107	0.0024461	1.68591		1.68591
T507K	24hr	ENSG00000116213.15	WRAP73	0.280099	0.417322	0.144154	0.379529
T507K	24hr	ENSG00000116221.15	MRPL37	0.536636	1.62e-05	1.29e-06	4.79175		4.79175
T507K	24hr	ENSG00000116237.15	ICMT	0.150154	0.487038	0.190806	0.312437
T507K	24hr	ENSG00000116251.9	RPL22	0.0102114	0.97983	0.938105	0.00884931
T507K	24hr	ENSG00000116260.16	QSOX1	0.252375	0.378436	0.12163	0.422008
T507K	24hr	ENSG00000116266.10	STXBP3	-0.262914	0.263145	0.0669187	0.579805
T507K	24hr	ENSG00000116273.5	PHF13	0.0619572	0.88882	0.711828	0.0511863
T507K	24hr	ENSG00000116285.12	ERRFI1	0.793286	4.39e-05	3.57e-06	4.3575		4.3575
T507K	24hr	ENSG00000116288.12	PARK7	-0.108436	0.58725	0.274296	0.231177
T507K	24hr	ENSG00000116337.15	AMPD2	0.117863	0.780977	0.514025	0.107362
T507K	24hr	ENSG00000116350.16	SRSF4	0.0108037	0.966707	0.898991	0.0147051
T507K	24hr	ENSG00000116353.15	MECR	-0.106323	0.771504	0.499486	0.112662
T507K	24hr	ENSG00000116396.14	KCNC4	-0.358913	0.215713	0.04955	0.666124
T507K	24hr	ENSG00000116406.18	EDEM3	-0.264544	0.269584	0.0694657	0.569306
T507K	24hr	ENSG00000116455.13	WDR77	0.596144	0.00624164	0.000641	2.2047		2.2047
T507K	24hr	ENSG00000116459.10	ATP5F1	0.193716	0.387311	0.126543	0.411941
T507K	24hr	ENSG00000116473.14	RAP1A	-0.344585	0.0423797	0.00570581	1.37284	1.37284
T507K	24hr	ENSG00000116478.11	HDAC1	-0.111215	0.61564	0.302812	0.210673
T507K	24hr	ENSG00000116489.12	CAPZA1	0.324064	0.0162634	0.001862	1.78879		1.78879
T507K	24hr	ENSG00000116497.17	S100PBP	-0.458849	0.00316498	0.000307	2.49963	2.49963
T507K	24hr	ENSG00000116514.16	RNF19B	0.22572	0.559711	0.249222	0.252036
T507K	24hr	ENSG00000116521.10	SCAMP3	0.31055	0.0823806	0.0130841	1.08418
T507K	24hr	ENSG00000116525.13	TRIM62	0.090781	0.853919	0.640931	0.0685831
T507K	24hr	ENSG00000116539.12	ASH1L	-0.130215	0.246393	0.0604587	0.608372
T507K	24hr	ENSG00000116560.10	SFPQ	0.290938	7.22e-05	5.94e-06	4.14151		4.14151
T507K	24hr	ENSG00000116574.5	RHOU	0.0894424	0.840877	0.616138	0.0752677
T507K	24hr	ENSG00000116580.18	GON4L	-0.159941	0.530626	0.224546	0.275211
T507K	24hr	ENSG00000116584.17	ARHGEF2	0.186753	0.50637	0.205407	0.295532
T507K	24hr	ENSG00000116586.11	LAMTOR2	-0.157246	0.75871	0.479666	0.119924
T507K	24hr	ENSG00000116604.17	MEF2D	0.121739	0.786723	0.523359	0.104178
T507K	24hr	ENSG00000116641.17	DOCK7	-0.187295	0.277144	0.0725376	0.557295
T507K	24hr	ENSG00000116649.9	SRM	0.672014	2.28e-10	1.66e-11	9.643		9.643
T507K	24hr	ENSG00000116661.10	FBXO2	-0.42212	0.208355	0.0470404	0.681197
T507K	24hr	ENSG00000116663.10	FBXO6	-0.238142	0.584907	0.272179	0.232913
T507K	24hr	ENSG00000116667.12	C1orf21	-0.759002	3.23e-08	2.41e-09	7.49145	7.49145
T507K	24hr	ENSG00000116668.12	SWT1	0.0335607	0.953376	0.862409	0.0207359
T507K	24hr	ENSG00000116670.14	MAD2L2	0.0133943	0.979167	0.936483	0.00914323
T507K	24hr	ENSG00000116675.15	DNAJC6	-0.0595552	0.877058	0.687532	0.0569717
T507K	24hr	ENSG00000116678.19	LEPR	-0.421331	0.0659998	0.00985772	1.18046
T507K	24hr	ENSG00000116679.15	IVNS1ABP	0.228763	0.454974	0.168205	0.342014
T507K	24hr	ENSG00000116685.15	KIAA2013	0.298202	0.294891	0.0800787	0.530339
T507K	24hr	ENSG00000116688.16	MFN2	0.289459	0.171215	0.0352149	0.766458
T507K	24hr	ENSG00000116691.10	MIIP	-0.0614403	0.90943	0.756327	0.0412307
T507K	24hr	ENSG00000116698.21	SMG7	0.0263337	0.925131	0.792774	0.0337968
T507K	24hr	ENSG00000116704.7	SLC35D1	-0.0924891	0.822961	0.583627	0.0846209
T507K	24hr	ENSG00000116711.9	PLA2G4A	0.146922	0.753811	0.472543	0.122738
T507K	24hr	ENSG00000116717.11	GADD45A	0.529576	0.0456455	0.00624522	1.3406		1.3406
T507K	24hr	ENSG00000116729.13	WLS	-0.0787355	0.765384	0.489835	0.116121
T507K	24hr	ENSG00000116731.22	PRDM2	-0.30506	0.0759584	0.011789	1.11942
T507K	24hr	ENSG00000116747.12	TROVE2	0.0666126	0.762813	0.48589	0.117582
T507K	24hr	ENSG00000116750.13	UCHL5	0.367666	0.0220556	0.00264234	1.65648		1.65648
T507K	24hr	ENSG00000116752.5	BCAS2	0.48645	0.0278018	0.00345732	1.55593		1.55593
T507K	24hr	ENSG00000116754.13	SRSF11	-0.0129349	0.94385	0.838298	0.0250972
T507K	24hr	ENSG00000116761.11	CTH	0.609697	0.0801825	0.0126351	1.09592
T507K	24hr	ENSG00000116786.11	PLEKHM2	-0.00021	0.999638	0.99869	0.000157166
T507K	24hr	ENSG00000116791.13	CRYZ	-0.25572	0.465162	0.175136	0.332396
T507K	24hr	ENSG00000116793.15	PHTF1	-0.0179227	0.966118	0.896874	0.0149699
T507K	24hr	ENSG00000116809.11	ZBTB17	-0.0735069	0.884594	0.703473	0.0532558
T507K	24hr	ENSG00000116815.15	CD58	-0.192172	0.636561	0.324823	0.19616
T507K	24hr	ENSG00000116830.11	TTF2	-0.110153	0.622678	0.309835	0.205736
T507K	24hr	ENSG00000116857.16	TMEM9	0.237662	0.42814	0.150894	0.368415
T507K	24hr	ENSG00000116863.10	ADPRHL2	0.450687	0.113368	0.0199091	0.94551
T507K	24hr	ENSG00000116871.15	MAP7D1	0.277171	0.117317	0.0208547	0.930639
T507K	24hr	ENSG00000116874.11	WARS2	0.209449	0.462538	0.173346	0.334853
T507K	24hr	ENSG00000116885.18	OSCP1	0.161799	0.749588	0.466634	0.125178
T507K	24hr	ENSG00000116898.11	MRPS15	0.27299	0.243535	0.0593978	0.613439
T507K	24hr	ENSG00000116903.7	EXOC8	0.401841	0.241978	0.058844	0.616224
T507K	24hr	ENSG00000116906.11	GNPAT	0.0585804	0.885275	0.704793	0.052922
T507K	24hr	ENSG00000116918.13	TSNAX	0.352505	0.0736639	0.0113373	1.13275
T507K	24hr	ENSG00000116922.14	C1orf109	0.197682	0.564062	0.253052	0.248673
T507K	24hr	ENSG00000116954.7	RRAGC	0.27494	0.429452	0.151719	0.367086
T507K	24hr	ENSG00000116957.12	TBCE	-0.0525207	0.877947	0.689532	0.0565318
T507K	24hr	ENSG00000116962.14	NID1	-0.279744	0.0889575	0.0144636	1.05082
T507K	24hr	ENSG00000116984.12	MTR	-0.116645	0.460468	0.171944	0.336801
T507K	24hr	ENSG00000116985.11	BMP8B	-0.111571	0.833478	0.602236	0.0791058
T507K	24hr	ENSG00000116991.10	SIPA1L2	-0.438706	0.035457	0.00460694	1.4503	1.4503
T507K	24hr	ENSG00000117000.8	RLF	0.200103	0.213174	0.048678	0.671265
T507K	24hr	ENSG00000117010.15	ZNF684	-0.0729758	0.893672	0.722298	0.0488216
T507K	24hr	ENSG00000117013.14	KCNQ4	-0.0558519	0.916115	0.771534	0.0380498
T507K	24hr	ENSG00000117016.9	RIMS3	0.158563	0.687862	0.383964	0.162499
T507K	24hr	ENSG00000117020.16	AKT3	-0.318521	1.61e-05	1.28e-06	4.79268	4.79268
T507K	24hr	ENSG00000117036.11	ETV3	0.411866	0.153461	0.0301448	0.814003
T507K	24hr	ENSG00000117054.13	ACADM	-0.085433	0.81354	0.566832	0.089621
T507K	24hr	ENSG00000117069.14	ST6GALNAC5	-0.0275429	0.967193	0.900381	0.0144867
T507K	24hr	ENSG00000117114.19	ADGRL2	-0.124663	0.535304	0.228505	0.2714
T507K	24hr	ENSG00000117118.9	SDHB	0.27251	0.141629	0.0269231	0.848848
T507K	24hr	ENSG00000117133.10	RPF1	0.833207	2.13e-06	1.64e-07	5.67205		5.67205
T507K	24hr	ENSG00000117139.16	KDM5B	0.52483	0.00146442	0.000135	2.83433		2.83433
T507K	24hr	ENSG00000117143.13	UAP1	0.251618	0.405909	0.137314	0.391571
T507K	24hr	ENSG00000117151.12	CTBS	0.0652409	0.888373	0.710762	0.0514048
T507K	24hr	ENSG00000117153.15	KLHL12	-0.0224769	0.971822	0.913924	0.0124134
T507K	24hr	ENSG00000117154.11	IGSF21	-0.199008	0.478766	0.184722	0.319877
T507K	24hr	ENSG00000117155.16	SSX2IP	0.0203092	0.96053	0.881834	0.017489
T507K	24hr	ENSG00000117174.10	ZNHIT6	0.260065	0.201343	0.0447089	0.696064
T507K	24hr	ENSG00000117222.13	RBBP5	0.122582	0.745188	0.460223	0.127734
T507K	24hr	ENSG00000117242.7	PINK1-AS	0.0471551	0.941419	0.832295	0.026217
T507K	24hr	ENSG00000117245.12	KIF17	0.0255351	0.970191	0.908836	0.0131429
T507K	24hr	ENSG00000117262.18	GPR89A	-0.0582664	0.905019	0.746755	0.0433422
T507K	24hr	ENSG00000117266.15	CDK18	-0.0481635	0.932918	0.811643	0.0301566
T507K	24hr	ENSG00000117280.12	RAB29	0.0620297	0.913481	0.76546	0.0393003
T507K	24hr	ENSG00000117298.14	ECE1	-0.285353	0.117709	0.0209458	0.929192
T507K	24hr	ENSG00000117305.14	HMGCL	-0.0251365	0.970516	0.909859	0.0129971
T507K	24hr	ENSG00000117308.14	GALE	0.17769	0.712786	0.415688	0.147041
T507K	24hr	ENSG00000117318.8	ID3	0.826705	0.00224504	0.000213	2.64878		2.64878
T507K	24hr	ENSG00000117335.19	CD46	-0.24295	0.31694	0.0901016	0.499023
T507K	24hr	ENSG00000117360.12	PRPF3	-0.032298	0.940862	0.830819	0.0264739
T507K	24hr	ENSG00000117362.12	APH1A	0.0886671	0.848962	0.631562	0.071112
T507K	24hr	ENSG00000117385.15	P3H1	-0.0462955	0.925168	0.7929	0.0337794
T507K	24hr	ENSG00000117394.20	SLC2A1	0.478996	0.0414132	0.00554889	1.38286		1.38286
T507K	24hr	ENSG00000117395.12	EBNA1BP2	0.497026	0.00209332	0.000198	2.67917		2.67917
T507K	24hr	ENSG00000117399.13	CDC20	0.401972	0.147274	0.0284629	0.831875
T507K	24hr	ENSG00000117408.10	IPO13	-0.0496975	0.915724	0.770742	0.0382353
T507K	24hr	ENSG00000117410.13	ATP6V0B	0.551974	9.8e-06	7.74e-07	5.00872		5.00872
T507K	24hr	ENSG00000117411.16	B4GALT2	0.0849916	0.811195	0.562729	0.0908746
T507K	24hr	ENSG00000117419.14	ERI3	-0.161658	0.385027	0.125261	0.414508
T507K	24hr	ENSG00000117425.13	PTCH2	-0.640203	0.0683219	0.0103106	1.16544
T507K	24hr	ENSG00000117448.13	AKR1A1	0.0614715	0.866369	0.66526	0.0622971
T507K	24hr	ENSG00000117450.13	PRDX1	0.257421	0.012636	0.00140146	1.89839		1.89839
T507K	24hr	ENSG00000117461.14	PIK3R3	0.166845	0.724101	0.430588	0.140201
T507K	24hr	ENSG00000117475.13	BLZF1	0.264093	0.356245	0.109701	0.448251
T507K	24hr	ENSG00000117477.12	CCDC181	0.759651	0.00503058	0.000507	2.29838		2.29838
T507K	24hr	ENSG00000117479.12	SLC19A2	-0.248099	0.558289	0.248013	0.253141
T507K	24hr	ENSG00000117480.15	FAAH	0.165864	0.719633	0.424778	0.142889
T507K	24hr	ENSG00000117481.10	NSUN4	-0.0623497	0.879701	0.693338	0.0556649
T507K	24hr	ENSG00000117500.12	TMED5	0.175586	0.444922	0.16161	0.351716
T507K	24hr	ENSG00000117505.12	DR1	0.225041	0.327368	0.0950577	0.484964
T507K	24hr	ENSG00000117519.15	CNN3	0.227859	0.309318	0.0865596	0.509594
T507K	24hr	ENSG00000117523.15	PRRC2C	0.157262	0.00923646	0.000989	2.03449
T507K	24hr	ENSG00000117528.11	ABCD3	-0.241238	0.164937	0.0333877	0.782683
T507K	24hr	ENSG00000117533.14	VAMP4	-0.230811	0.697163	0.395782	0.156666
T507K	24hr	ENSG00000117543.20	DPH5	0.220535	0.522482	0.217929	0.281929
T507K	24hr	ENSG00000117569.18	PTBP2	-0.370957	0.00116251	0.000106	2.9346	2.9346
T507K	24hr	ENSG00000117592.8	PRDX6	0.122554	0.512688	0.210289	0.290147
T507K	24hr	ENSG00000117593.9	DARS2	0.142121	0.647136	0.336276	0.189004
T507K	24hr	ENSG00000117597.17	DIEXF	0.520238	0.023973	0.00291051	1.62028		1.62028
T507K	24hr	ENSG00000117602.11	RCAN3	-0.646108	0.00273682	0.000263	2.56275	2.56275
T507K	24hr	ENSG00000117614.9	SYF2	0.667318	0.00160951	0.00015	2.79331		2.79331
T507K	24hr	ENSG00000117616.17	RSRP1	0.0232915	0.965992	0.896451	0.0150266
T507K	24hr	ENSG00000117620.14	SLC35A3	-0.212355	0.488903	0.192227	0.310777
T507K	24hr	ENSG00000117625.13	RCOR3	-0.571186	0.00690203	0.000717	2.16102	2.16102
T507K	24hr	ENSG00000117632.22	STMN1	-0.108147	0.525867	0.220552	0.279124
T507K	24hr	ENSG00000117640.17	MTFR1L	-0.325786	0.347433	0.104981	0.459129
T507K	24hr	ENSG00000117643.14	MAN1C1	-0.348178	0.393173	0.129971	0.405416
T507K	24hr	ENSG00000117650.12	NEK2	0.0586323	0.913173	0.764956	0.0394468
T507K	24hr	ENSG00000117676.13	RPS6KA1	-0.139285	0.720757	0.426207	0.142211
T507K	24hr	ENSG00000117682.16	DHDDS	0.0818169	0.850748	0.634868	0.0701989
T507K	24hr	ENSG00000117691.9	NENF	0.115757	0.740024	0.452994	0.130754
T507K	24hr	ENSG00000117697.14	NSL1	-0.248695	0.302326	0.08344	0.519525
T507K	24hr	ENSG00000117707.15	PROX1	0.377678	0.243162	0.0592603	0.614105
T507K	24hr	ENSG00000117713.18	ARID1A	-0.0502143	0.787609	0.52469	0.103689
T507K	24hr	ENSG00000117724.12	CENPF	0.090226	0.539239	0.231781	0.268219
T507K	24hr	ENSG00000117748.9	RPA2	-0.0654858	0.85231	0.637987	0.0694025
T507K	24hr	ENSG00000117751.17	PPP1R8	0.113279	0.738734	0.451176	0.131512
T507K	24hr	ENSG00000117758.13	STX12	0.0571436	0.883967	0.702144	0.0535637
T507K	24hr	ENSG00000117791.15	45718	-0.256159	0.539033	0.231593	0.268384
T507K	24hr	ENSG00000117859.18	OSBPL9	-0.253175	0.0827676	0.0131641	1.08214
T507K	24hr	ENSG00000117862.11	TXNDC12	-0.0503569	0.878849	0.691573	0.0560859
T507K	24hr	ENSG00000117868.15	ESYT2	-0.381482	0.00131768	0.000121	2.88019	2.88019
T507K	24hr	ENSG00000117877.10	CD3EAP	0.285218	0.297512	0.0812403	0.526495
T507K	24hr	ENSG00000117899.10	MESD	0.0853322	0.782208	0.515992	0.106678
T507K	24hr	ENSG00000117906.13	RCN2	0.180278	0.222724	0.0519202	0.652232
T507K	24hr	ENSG00000117984.13	CTSD	-0.511933	0.000329	2.84e-05	3.48271	3.48271
T507K	24hr	ENSG00000118004.17	COLEC11	0.427932	0.446652	0.162758	0.350031
T507K	24hr	ENSG00000118007.12	STAG1	-0.17498	0.112699	0.0197489	0.94808
T507K	24hr	ENSG00000118046.14	STK11	-0.382587	0.100233	0.0169	0.998989
T507K	24hr	ENSG00000118058.20	KMT2A	0.0394441	0.806454	0.555083	0.0934205
T507K	24hr	ENSG00000118096.7	IFT46	0.306779	0.349608	0.106128	0.456419
T507K	24hr	ENSG00000118162.13	KPTN	-0.100413	0.859823	0.652229	0.0655908
T507K	24hr	ENSG00000118181.10	RPS25	0.0787502	0.776821	0.507675	0.109679
T507K	24hr	ENSG00000118193.11	KIF14	-0.0254885	0.947472	0.847171	0.0234338
T507K	24hr	ENSG00000118197.13	DDX59	0.13155	0.775372	0.505472	0.11049
T507K	24hr	ENSG00000118200.14	CAMSAP2	0.146017	0.45729	0.169778	0.339809
T507K	24hr	ENSG00000118217.5	ATF6	0.144438	0.399773	0.133725	0.398186
T507K	24hr	ENSG00000118242.15	MREG	-0.418956	0.171857	0.0354081	0.764833
T507K	24hr	ENSG00000118246.13	FASTKD2	0.42998	0.0835113	0.013315	1.07825
T507K	24hr	ENSG00000118257.16	NRP2	-0.0779221	0.876955	0.687258	0.0570226
T507K	24hr	ENSG00000118260.14	CREB1	-0.231903	0.268132	0.068871	0.571651
T507K	24hr	ENSG00000118263.14	KLF7	0.289126	0.506679	0.205684	0.295267
T507K	24hr	ENSG00000118276.11	B4GALT6	-0.478716	0.106546	0.0183362	0.972464
T507K	24hr	ENSG00000118292.8	C1orf54	0.0462453	0.912464	0.76327	0.0397843
T507K	24hr	ENSG00000118363.11	SPCS2	0.0108821	0.981422	0.942971	0.00814424
T507K	24hr	ENSG00000118402.5	ELOVL4	0.0843183	0.835153	0.605471	0.078234
T507K	24hr	ENSG00000118412.12	CASP8AP2	0.172587	0.311007	0.0873555	0.50723
T507K	24hr	ENSG00000118418.14	HMGN3	-0.419414	0.0557427	0.00798749	1.25381
T507K	24hr	ENSG00000118420.16	UBE3D	-0.281436	0.0888577	0.0144384	1.05131
T507K	24hr	ENSG00000118454.12	ANKRD13C	-0.0432092	0.889183	0.712636	0.0510086
T507K	24hr	ENSG00000118482.11	PHF3	-0.27084	0.0157437	0.00179517	1.80289	1.80289
T507K	24hr	ENSG00000118495.18	PLAGL1	0.140174	0.63469	0.322911	0.197438
T507K	24hr	ENSG00000118496.4	FBXO30	0.190331	0.605274	0.292378	0.218048
T507K	24hr	ENSG00000118503.14	TNFAIP3	0.63887	0.0376178	0.00494151	1.42461		1.42461
T507K	24hr	ENSG00000118507.15	AKAP7	-0.409515	0.147845	0.0286054	0.830192
T507K	24hr	ENSG00000118508.4	RAB32	0.364301	0.220803	0.0512719	0.655994
T507K	24hr	ENSG00000118518.15	RNF146	-0.215907	0.642354	0.331069	0.192226
T507K	24hr	ENSG00000118523.5	CTGF	1.24177	6.13e-07	4.67e-08	6.21283		6.21283
T507K	24hr	ENSG00000118557.15	PMFBP1	0.016944	0.977985	0.932975	0.00966761
T507K	24hr	ENSG00000118564.14	FBXL5	-0.184498	0.514371	0.211635	0.288723
T507K	24hr	ENSG00000118579.12	MED28	-0.197433	0.541298	0.233523	0.266563
T507K	24hr	ENSG00000118596.11	SLC16A7	-0.289341	0.302036	0.0833186	0.519941
T507K	24hr	ENSG00000118600.11	TMEM5	0.253963	0.339489	0.101068	0.469174
T507K	24hr	ENSG00000118620.12	ZNF430	0.0554046	0.878286	0.690297	0.0563639
T507K	24hr	ENSG00000118640.10	VAMP8	-0.098427	0.80358	0.550052	0.0949707
T507K	24hr	ENSG00000118655.4	DCLRE1B	-0.100125	0.827004	0.590747	0.0824924
T507K	24hr	ENSG00000118680.12	MYL12B	0.267466	0.303765	0.0840869	0.517462
T507K	24hr	ENSG00000118689.14	FOXO3	-0.21037	0.15871	0.0316381	0.799395
T507K	24hr	ENSG00000118690.12	ARMC2	-0.624445	0.00830511	0.000879	2.08065	2.08065
T507K	24hr	ENSG00000118705.16	RPN2	0.0682664	0.665441	0.35763	0.176891
T507K	24hr	ENSG00000118707.9	TGIF2	0.497903	0.0318456	0.00405221	1.49695		1.49695
T507K	24hr	ENSG00000118762.7	PKD2	-0.527896	0.00021	1.78e-05	3.67865	3.67865
T507K	24hr	ENSG00000118816.9	CCNI	0.208682	0.0653706	0.00973771	1.18462
T507K	24hr	ENSG00000118855.18	MFSD1	-0.019565	0.971314	0.912282	0.0126402
T507K	24hr	ENSG00000118873.15	RAB3GAP2	-0.139216	0.483062	0.187799	0.315997
T507K	24hr	ENSG00000118894.14	EEF2KMT	0.00997667	0.987578	0.961633	0.00542858
T507K	24hr	ENSG00000118898.15	PPL	-0.350834	0.493658	0.19563	0.306574
T507K	24hr	ENSG00000118900.14	UBN1	0.0320882	0.914587	0.768419	0.0387752
T507K	24hr	ENSG00000118922.17	KLF12	-0.202283	0.268734	0.0691119	0.570678
T507K	24hr	ENSG00000118939.17	UCHL3	0.3445	0.365628	0.114598	0.436961
T507K	24hr	ENSG00000118960.12	HS1BP3	-0.399255	0.270748	0.0699298	0.567435
T507K	24hr	ENSG00000118961.14	LDAH	-0.22654	0.398684	0.13308	0.399371
T507K	24hr	ENSG00000118965.14	WDR35	0.3825	0.0495303	0.00689387	1.30513		1.30513
T507K	24hr	ENSG00000118971.7	CCND2	0.0022757	0.9947	0.982905	0.00230797
T507K	24hr	ENSG00000118985.15	ELL2	0.330551	0.273658	0.0711081	0.562792
T507K	24hr	ENSG00000118997.13	DNAH7	-0.143804	0.842892	0.620187	0.0742281
T507K	24hr	ENSG00000119004.15	CYP20A1	-0.155097	0.516442	0.213117	0.286979
T507K	24hr	ENSG00000119013.8	NDUFB3	0.123594	0.816064	0.571388	0.088276
T507K	24hr	ENSG00000119041.10	GTF3C3	0.145105	0.676884	0.370472	0.169486
T507K	24hr	ENSG00000119042.16	SATB2	-0.00967044	0.979669	0.937802	0.00892049
T507K	24hr	ENSG00000119048.7	UBE2B	0.12423	0.626063	0.313492	0.203382
T507K	24hr	ENSG00000119138.4	KLF9	-0.231818	0.45679	0.169443	0.340283
T507K	24hr	ENSG00000119139.17	TJP2	0.177403	0.620767	0.307968	0.207071
T507K	24hr	ENSG00000119185.12	ITGB1BP1	-0.35182	0.184889	0.0393908	0.73309
T507K	24hr	ENSG00000119203.13	CPSF3	0.118366	0.676828	0.370411	0.169522
T507K	24hr	ENSG00000119227.7	PIGZ	-0.491017	0.283602	0.0752825	0.547291
T507K	24hr	ENSG00000119231.10	SENP5	0.156477	0.499038	0.199608	0.301866
T507K	24hr	ENSG00000119242.8	CCDC92	-0.10906	0.782816	0.516923	0.10634
T507K	24hr	ENSG00000119280.16	C1orf198	0.731039	0.000979	8.86e-05	3.00905		3.00905
T507K	24hr	ENSG00000119285.10	HEATR1	0.447933	2.66e-05	2.14e-06	4.57469		4.57469
T507K	24hr	ENSG00000119314.15	PTBP3	-0.0478312	0.853751	0.640655	0.068669
T507K	24hr	ENSG00000119318.12	RAD23B	0.159322	0.270698	0.0699063	0.567515
T507K	24hr	ENSG00000119321.8	FKBP15	0.0645395	0.860507	0.653658	0.0652456
T507K	24hr	ENSG00000119326.14	CTNNAL1	0.43121	0.000356	3.07e-05	3.44908		3.44908
T507K	24hr	ENSG00000119328.11	FAM206A	-0.194709	0.653066	0.343216	0.185043
T507K	24hr	ENSG00000119333.11	WDR34	-0.0705169	0.891667	0.718057	0.0497975
T507K	24hr	ENSG00000119335.16	SET	0.403144	3.53e-06	2.75e-07	5.45189		5.45189
T507K	24hr	ENSG00000119383.19	PTPA	0.0363838	0.948507	0.84985	0.0229596
T507K	24hr	ENSG00000119392.14	GLE1	-0.332645	0.280652	0.0740035	0.551832
T507K	24hr	ENSG00000119396.10	RAB14	0.263798	0.0890806	0.0144906	1.05022
T507K	24hr	ENSG00000119397.16	CNTRL	-0.0479894	0.896771	0.728462	0.0473187
T507K	24hr	ENSG00000119401.10	TRIM32	0.0648279	0.889048	0.71232	0.0510745
T507K	24hr	ENSG00000119402.16	FBXW2	-0.101684	0.811492	0.563245	0.0907158
T507K	24hr	ENSG00000119403.13	PHF19	0.23299	0.523099	0.218383	0.281416
T507K	24hr	ENSG00000119408.16	NEK6	-0.0891555	0.872929	0.678443	0.0590211
T507K	24hr	ENSG00000119411.10	BSPRY	-0.149352	0.749607	0.466656	0.125166
T507K	24hr	ENSG00000119414.11	PPP6C	0.0281088	0.957052	0.872548	0.0190645
T507K	24hr	ENSG00000119421.6	NDUFA8	-0.00941499	0.983581	0.949347	0.0071899
T507K	24hr	ENSG00000119431.9	HDHD3	-0.096942	0.822277	0.582208	0.0849818
T507K	24hr	ENSG00000119446.13	RBM18	0.298787	0.341631	0.102141	0.466442
T507K	24hr	ENSG00000119471.14	HSDL2	-0.475005	0.00514413	0.00052	2.28869	2.28869
T507K	24hr	ENSG00000119487.16	MAPKAP1	-0.0724869	0.830438	0.596816	0.0806927
T507K	24hr	ENSG00000119509.12	INVS	-0.689049	1.63e-08	1.21e-09	7.78673	7.78673
T507K	24hr	ENSG00000119514.6	GALNT12	-0.31816	0.52365	0.218836	0.280959
T507K	24hr	ENSG00000119522.16	DENND1A	-0.286192	0.0630444	0.00930754	1.20035
T507K	24hr	ENSG00000119523.9	ALG2	0.0375357	0.949734	0.852953	0.0223979
T507K	24hr	ENSG00000119537.15	KDSR	-0.120963	0.681342	0.375556	0.166635
T507K	24hr	ENSG00000119541.9	VPS4B	0.155697	0.596614	0.283664	0.224306
T507K	24hr	ENSG00000119547.5	ONECUT2	0.0314112	0.927932	0.799607	0.0324837
T507K	24hr	ENSG00000119559.15	C19orf25	-0.34275	0.200268	0.0443383	0.698388
T507K	24hr	ENSG00000119574.12	ZBTB45	-0.0764282	0.887008	0.708354	0.0520725
T507K	24hr	ENSG00000119596.17	YLPM1	-0.225697	0.0590362	0.00857815	1.22888
T507K	24hr	ENSG00000119599.16	DCAF4	0.243944	0.531083	0.224966	0.274838
T507K	24hr	ENSG00000119616.11	FCF1	0.398484	0.166945	0.0339629	0.777427
T507K	24hr	ENSG00000119630.13	PGF	-0.498551	0.189444	0.0407966	0.722519
T507K	24hr	ENSG00000119632.3	IFI27L2	-0.500005	0.0748486	0.0115722	1.12582
T507K	24hr	ENSG00000119636.15	BBOF1	0.510024	0.150124	0.0292345	0.82355
T507K	24hr	ENSG00000119638.12	NEK9	-0.112661	0.779515	0.511744	0.108176
T507K	24hr	ENSG00000119640.8	ACYP1	-0.157746	0.74484	0.459663	0.127937
T507K	24hr	ENSG00000119650.12	IFT43	-0.479654	0.0658831	0.00983289	1.18123
T507K	24hr	ENSG00000119655.10	NPC2	-0.470749	0.0891598	0.0145085	1.04983
T507K	24hr	ENSG00000119661.14	DNAL1	0.0628807	0.918406	0.776923	0.0369655
T507K	24hr	ENSG00000119669.4	IRF2BPL	-0.276662	0.456491	0.169228	0.340568
T507K	24hr	ENSG00000119681.11	LTBP2	0.28531	0.627832	0.315366	0.202156
T507K	24hr	ENSG00000119682.16	AREL1	-0.24754	0.463208	0.173819	0.334224
T507K	24hr	ENSG00000119685.19	TTLL5	-0.302527	0.0777896	0.0121524	1.10908
T507K	24hr	ENSG00000119688.20	ABCD4	0.19249	0.567576	0.25624	0.245976
T507K	24hr	ENSG00000119689.14	DLST	0.315916	0.325821	0.0943093	0.487021
T507K	24hr	ENSG00000119698.11	PPP4R4	-0.0933321	0.876146	0.685547	0.0574233
T507K	24hr	ENSG00000119705.9	SLIRP	0.519767	0.00885174	0.000943	2.05297		2.05297
T507K	24hr	ENSG00000119707.13	RBM25	0.241398	0.0776306	0.012123	1.10997
T507K	24hr	ENSG00000119711.12	ALDH6A1	-0.123279	0.805128	0.552846	0.0941349
T507K	24hr	ENSG00000119715.14	ESRRB	-0.00927691	0.989014	0.96562	0.00479735
T507K	24hr	ENSG00000119718.10	EIF2B2	0.737479	0.00140909	0.00013	2.85106		2.85106
T507K	24hr	ENSG00000119720.17	NRDE2	-0.214275	0.471299	0.179426	0.326703
T507K	24hr	ENSG00000119723.16	COQ6	0.0751288	0.914285	0.767443	0.0389184
T507K	24hr	ENSG00000119729.11	RHOQ	-0.133621	0.637212	0.32562	0.195716
T507K	24hr	ENSG00000119760.15	SUPT7L	-0.368213	0.180537	0.0380292	0.743433
T507K	24hr	ENSG00000119771.14	KLHL29	-0.325602	0.0175338	0.0020308	1.75613	1.75613
T507K	24hr	ENSG00000119772.16	DNMT3A	-0.185352	0.428091	0.150866	0.368464
T507K	24hr	ENSG00000119777.18	TMEM214	0.223816	0.397452	0.132388	0.400716
T507K	24hr	ENSG00000119778.14	ATAD2B	-0.406012	0.025792	0.00316846	1.58852	1.58852
T507K	24hr	ENSG00000119782.13	FKBP1B	-0.239595	0.608314	0.295384	0.215872
T507K	24hr	ENSG00000119787.13	ATL2	0.182183	0.413203	0.141602	0.383836
T507K	24hr	ENSG00000119801.12	YPEL5	0.57716	0.0457657	0.00626475	1.33946		1.33946
T507K	24hr	ENSG00000119812.18	FAM98A	0.416388	0.0634478	0.00937919	1.19758
T507K	24hr	ENSG00000119820.10	YIPF4	0.000299	0.999289	0.997636	0.000308687
T507K	24hr	ENSG00000119844.15	AFTPH	0.0984331	0.732721	0.442792	0.135062
T507K	24hr	ENSG00000119862.12	LGALSL	0.00976734	0.988393	0.963943	0.00507041
T507K	24hr	ENSG00000119866.20	BCL11A	-0.474758	0.000441	3.85e-05	3.35511	3.35511
T507K	24hr	ENSG00000119878.5	CRIPT	-0.479777	0.181132	0.0382061	0.742004
T507K	24hr	ENSG00000119899.12	SLC17A5	-0.471537	0.06664	0.00998408	1.17626
T507K	24hr	ENSG00000119900.7	OGFRL1	0.262308	0.343344	0.102971	0.46427
T507K	24hr	ENSG00000119906.11	SLF2	-0.421072	0.00820324	0.000867	2.08601	2.08601
T507K	24hr	ENSG00000119912.15	IDE	0.0974857	0.688201	0.384327	0.162285
T507K	24hr	ENSG00000119927.13	GPAM	0.496794	0.0317131	0.00403187	1.49876		1.49876
T507K	24hr	ENSG00000119929.12	CUTC	0.0415299	0.920286	0.781222	0.036077
T507K	24hr	ENSG00000119943.12	PYROXD2	-0.0782968	0.885556	0.705252	0.0527841
T507K	24hr	ENSG00000119950.20	MXI1	-0.282946	0.220668	0.0512237	0.656261
T507K	24hr	ENSG00000119953.12	SMNDC1	0.445863	0.0564214	0.00810879	1.24856
T507K	24hr	ENSG00000119965.12	C10orf88	0.246102	0.571863	0.260061	0.242708
T507K	24hr	ENSG00000119969.14	HELLS	-0.087181	0.608019	0.295138	0.216083
T507K	24hr	ENSG00000119977.20	TCTN3	0.18284	0.53755	0.230344	0.269581
T507K	24hr	ENSG00000119979.16	FAM45A	-0.247463	0.541077	0.233349	0.266741
T507K	24hr	ENSG00000119986.6	AVPI1	0.349752	0.336752	0.0997303	0.47269
T507K	24hr	ENSG00000120008.15	WDR11	-0.062658	0.86611	0.664802	0.062427
T507K	24hr	ENSG00000120029.12	C10orf76	-0.419618	0.00575709	0.000588	2.2398	2.2398
T507K	24hr	ENSG00000120049.18	KCNIP2	-0.155081	0.730674	0.439583	0.136277
T507K	24hr	ENSG00000120053.10	GOT1	0.543314	0.0172887	0.00199801	1.76224		1.76224
T507K	24hr	ENSG00000120063.9	GNA13	0.193705	0.494407	0.196197	0.305916
T507K	24hr	ENSG00000120071.13	KANSL1	-0.207268	0.00467333	0.000468	2.33037
T507K	24hr	ENSG00000120093.11	HOXB3	-0.23922	0.521684	0.21726	0.282593
T507K	24hr	ENSG00000120129.5	DUSP1	0.796487	2.73e-05	2.2e-06	4.56373		4.56373
T507K	24hr	ENSG00000120137.6	PANK3	0.269472	0.17562	0.0365459	0.755427
T507K	24hr	ENSG00000120149.8	MSX2	0.344358	0.285075	0.0759375	0.545041
T507K	24hr	ENSG00000120158.11	RCL1	-0.0614688	0.87374	0.680257	0.0586175
T507K	24hr	ENSG00000120159.11	CAAP1	-0.238093	0.447151	0.163064	0.349546
T507K	24hr	ENSG00000120162.9	MOB3B	-0.264477	0.535136	0.2283	0.271536
T507K	24hr	ENSG00000120253.13	NUP43	-0.025103	0.957103	0.872663	0.0190413
T507K	24hr	ENSG00000120254.15	MTHFD1L	0.10872	0.591112	0.278111	0.22833
T507K	24hr	ENSG00000120256.9	LRP11	-0.208781	0.457413	0.169864	0.339692
T507K	24hr	ENSG00000120262.9	CCDC170	0.186217	0.755323	0.474894	0.121867
T507K	24hr	ENSG00000120265.16	PCMT1	0.201966	0.226153	0.053118	0.645598
T507K	24hr	ENSG00000120278.15	PLEKHG1	-0.844362	5.65e-07	4.3e-08	6.2479	6.2479
T507K	24hr	ENSG00000120306.9	CYSTM1	0.170347	0.716793	0.420978	0.144607
T507K	24hr	ENSG00000120314.18	WDR55	0.209929	0.67509	0.368345	0.170638
T507K	24hr	ENSG00000120318.15	ARAP3	-0.283185	0.501982	0.201914	0.299312
T507K	24hr	ENSG00000120333.4	MRPS14	0.315294	0.304536	0.0844388	0.516361
T507K	24hr	ENSG00000120334.15	CENPL	0.545845	0.0443885	0.0060319	1.35273		1.35273
T507K	24hr	ENSG00000120370.12	GORAB	-0.22148	0.70232	0.402323	0.153465
T507K	24hr	ENSG00000120437.8	ACAT2	-0.314599	0.162186	0.0326213	0.789986
T507K	24hr	ENSG00000120438.11	TCP1	0.417504	0.000258	2.2e-05	3.58918		3.58918
T507K	24hr	ENSG00000120451.10	SNX19	-0.131872	0.662573	0.354324	0.178766
T507K	24hr	ENSG00000120458.10	MSANTD2	-0.0980878	0.83135	0.598374	0.0802163
T507K	24hr	ENSG00000120509.10	PDZD11	0.331768	0.314607	0.0890103	0.502231
T507K	24hr	ENSG00000120519.14	SLC10A7	0.0160483	0.976543	0.928308	0.0103084
T507K	24hr	ENSG00000120526.10	NUDCD1	0.356049	0.151891	0.0297166	0.818469
T507K	24hr	ENSG00000120533.12	ENY2	-0.0130058	0.977847	0.932651	0.00972905
T507K	24hr	ENSG00000120539.14	MASTL	-0.0159796	0.964017	0.891319	0.0159151
T507K	24hr	ENSG00000120549.17	KIAA1217	-0.223782	0.112366	0.0196672	0.949366
T507K	24hr	ENSG00000120594.16	PLXDC2	-0.917395	1.55e-06	1.2e-07	5.809	5.809
T507K	24hr	ENSG00000120616.15	EPC1	0.0109418	0.966573	0.898717	0.0147653
T507K	24hr	ENSG00000120647.9	CCDC77	0.021634	0.968454	0.903862	0.013921
T507K	24hr	ENSG00000120656.11	TAF12	-0.0806758	0.865359	0.663087	0.0628035
T507K	24hr	ENSG00000120658.13	ENOX1	-0.269912	0.18183	0.0384397	0.740335
T507K	24hr	ENSG00000120662.15	MTRF1	-0.0828804	0.873051	0.678705	0.0589602
T507K	24hr	ENSG00000120664.10	SPG20-AS1	-0.0701985	0.904738	0.746156	0.0434772
T507K	24hr	ENSG00000120675.5	DNAJC15	-0.504169	0.16027	0.032069	0.795148
T507K	24hr	ENSG00000120685.19	PROSER1	0.472758	0.00314543	0.000305	2.50232		2.50232
T507K	24hr	ENSG00000120686.11	UFM1	0.521745	0.0310048	0.00392844	1.50857		1.50857
T507K	24hr	ENSG00000120688.8	WBP4	0.0558275	0.900848	0.737316	0.0453483
T507K	24hr	ENSG00000120690.15	ELF1	0.0366457	0.91041	0.758622	0.0407631
T507K	24hr	ENSG00000120693.13	SMAD9	-0.12067	0.726591	0.434011	0.13871
T507K	24hr	ENSG00000120694.19	HSPH1	0.903567	5.52e-20	3.94e-21	19.2583		19.2583
T507K	24hr	ENSG00000120696.8	KBTBD7	-0.393373	0.270468	0.0698067	0.567885
T507K	24hr	ENSG00000120697.8	ALG5	0.273096	0.295421	0.0803297	0.529559
T507K	24hr	ENSG00000120699.12	EXOSC8	0.262947	0.331678	0.0971648	0.479283
T507K	24hr	ENSG00000120705.12	ETF1	0.50076	0.000229	1.95e-05	3.63985		3.63985
T507K	24hr	ENSG00000120709.10	FAM53C	0.336953	0.117809	0.0209719	0.92882
T507K	24hr	ENSG00000120725.12	SIL1	-0.450398	0.0187686	0.00219647	1.72657	1.72657
T507K	24hr	ENSG00000120727.12	PAIP2	0.0177065	0.969843	0.907677	0.0132986
T507K	24hr	ENSG00000120733.13	KDM3B	-0.119343	0.597222	0.284286	0.223864
T507K	24hr	ENSG00000120738.7	EGR1	2.97074	2.13e-19	1.52e-20	18.6709		18.6709
T507K	24hr	ENSG00000120742.10	SERP1	-0.0157224	0.969779	0.907457	0.0133272
T507K	24hr	ENSG00000120756.12	PLS1	-0.18	0.650543	0.340466	0.186724
T507K	24hr	ENSG00000120784.15	ZFP30	-0.00428659	0.993219	0.978618	0.00295517
T507K	24hr	ENSG00000120798.16	NR2C1	0.0812674	0.84311	0.62063	0.0741158
T507K	24hr	ENSG00000120800.4	UTP20	0.5938	2.68e-06	2.08e-07	5.57208		5.57208
T507K	24hr	ENSG00000120802.13	TMPO	0.0117984	0.966353	0.897555	0.0148641
T507K	24hr	ENSG00000120805.13	ARL1	-0.0066705	0.99018	0.969454	0.00428577
T507K	24hr	ENSG00000120820.12	GLT8D2	-0.118021	0.856399	0.645842	0.0673238
T507K	24hr	ENSG00000120832.9	MTERF2	-0.315941	0.466861	0.176274	0.330813
T507K	24hr	ENSG00000120837.7	NFYB	-0.0305218	0.959365	0.878838	0.018016
T507K	24hr	ENSG00000120860.10	WASHC3	-0.0168505	0.978363	0.934037	0.00949978
T507K	24hr	ENSG00000120868.13	APAF1	-0.667584	0.000257	2.2e-05	3.5901	3.5901
T507K	24hr	ENSG00000120875.8	DUSP4	0.882186	0.00104815	9.51e-05	2.97957		2.97957
T507K	24hr	ENSG00000120885.21	CLU	0.290443	0.0231611	0.00279765	1.63524		1.63524
T507K	24hr	ENSG00000120889.12	TNFRSF10B	0.00174443	0.997275	0.991434	0.00118506
T507K	24hr	ENSG00000120896.13	SORBS3	-0.092429	0.781164	0.514255	0.107258
T507K	24hr	ENSG00000120899.17	PTK2B	-0.113133	0.819021	0.576407	0.0867051
T507K	24hr	ENSG00000120910.14	PPP3CC	-0.353984	0.139677	0.0264077	0.854874
T507K	24hr	ENSG00000120913.23	PDLIM2	-0.308332	0.419228	0.145335	0.377549
T507K	24hr	ENSG00000120915.13	EPHX2	-0.309332	0.377425	0.121073	0.42317
T507K	24hr	ENSG00000120925.15	RNF170	-0.40784	0.201566	0.0447826	0.695583
T507K	24hr	ENSG00000120942.13	UBIAD1	0.131181	0.721874	0.427806	0.141538
T507K	24hr	ENSG00000120948.16	TARDBP	0.379566	0.0917349	0.01505	1.03747
T507K	24hr	ENSG00000120963.11	ZNF706	0.331562	0.290775	0.0783288	0.536442
T507K	24hr	ENSG00000120992.17	LYPLA1	0.108178	0.650349	0.340175	0.186854
T507K	24hr	ENSG00000121005.8	CRISPLD1	-0.315221	0.273095	0.0708754	0.563686
T507K	24hr	ENSG00000121022.13	COPS5	0.381184	0.144877	0.027801	0.839
T507K	24hr	ENSG00000121039.9	RDH10	0.0797164	0.855463	0.64415	0.0677986
T507K	24hr	ENSG00000121057.12	AKAP1	0.0319219	0.917672	0.774961	0.0373124
T507K	24hr	ENSG00000121058.4	COIL	0.349387	0.208956	0.0472335	0.679946
T507K	24hr	ENSG00000121060.16	TRIM25	-0.188874	0.463204	0.173806	0.334228
T507K	24hr	ENSG00000121064.12	SCPEP1	-0.299949	0.35238	0.107677	0.452989
T507K	24hr	ENSG00000121067.17	SPOP	-0.199387	0.224686	0.0526124	0.648425
T507K	24hr	ENSG00000121068.13	TBX2	-0.0284381	0.960099	0.880568	0.0176841
T507K	24hr	ENSG00000121073.13	SLC35B1	0.260803	0.271516	0.070238	0.566204
T507K	24hr	ENSG00000121101.15	TEX14	0.255347	0.489405	0.192602	0.310332
T507K	24hr	ENSG00000121104.7	FAM117A	0.0736651	0.890166	0.715021	0.0505291
T507K	24hr	ENSG00000121152.9	NCAPH	0.305913	0.131294	0.024249	0.881755
T507K	24hr	ENSG00000121210.15	TMEM131L	-0.479043	0.00535088	0.000542	2.27158	2.27158
T507K	24hr	ENSG00000121211.7	MND1	-0.261885	0.382279	0.123764	0.41762
T507K	24hr	ENSG00000121236.20	TRIM6	0.118836	0.820793	0.579767	0.0857662
T507K	24hr	ENSG00000121274.12	PAPD5	0.0735193	0.814739	0.568908	0.0889813
T507K	24hr	ENSG00000121281.12	ADCY7	-0.312041	0.355058	0.109084	0.449701
T507K	24hr	ENSG00000121289.17	CEP89	-0.187703	0.526631	0.221159	0.278494
T507K	24hr	ENSG00000121297.6	TSHZ3	-0.22434	0.52608	0.220708	0.278948
T507K	24hr	ENSG00000121310.16	ECHDC2	-0.430734	0.00724025	0.000756	2.14025	2.14025
T507K	24hr	ENSG00000121350.15	PYROXD1	0.206336	0.665455	0.357651	0.176881
T507K	24hr	ENSG00000121361.3	KCNJ8	-0.118704	0.83007	0.596223	0.0808854
T507K	24hr	ENSG00000121390.18	PSPC1	0.221655	0.314518	0.0889728	0.502355
T507K	24hr	ENSG00000121406.8	ZNF549	-0.0338569	0.952098	0.859041	0.0213184
T507K	24hr	ENSG00000121413.12	ZSCAN18	0.0310653	0.945745	0.842738	0.024226
T507K	24hr	ENSG00000121417.13	ZNF211	0.575901	0.144987	0.0278335	0.838671
T507K	24hr	ENSG00000121440.14	PDZRN3	-0.500443	0.0665383	0.00996322	1.17693
T507K	24hr	ENSG00000121454.5	LHX4	-0.294448	0.459776	0.171487	0.337454
T507K	24hr	ENSG00000121481.10	RNF2	-0.0756225	0.832083	0.599816	0.0798335
T507K	24hr	ENSG00000121486.11	TRMT1L	-0.0454127	0.917998	0.775936	0.0371581
T507K	24hr	ENSG00000121542.11	SEC22A	-0.251253	0.34546	0.104007	0.461603
T507K	24hr	ENSG00000121578.12	B4GALT4	-0.0964147	0.84618	0.626456	0.0725375
T507K	24hr	ENSG00000121579.12	NAA50	0.293655	0.0665514	0.00996643	1.17684
T507K	24hr	ENSG00000121621.6	KIF18A	-0.0391852	0.922222	0.786039	0.0351645
T507K	24hr	ENSG00000121644.18	DESI2	0.323706	0.0541148	0.0076958	1.26668
T507K	24hr	ENSG00000121653.11	MAPK8IP1	0.184893	0.68808	0.384199	0.162361
T507K	24hr	ENSG00000121671.11	CRY2	-0.101799	0.866546	0.665623	0.0622086
T507K	24hr	ENSG00000121680.15	PEX16	0.343338	0.462384	0.173226	0.334998
T507K	24hr	ENSG00000121690.10	DEPDC7	-0.0320355	0.953866	0.863579	0.0205125
T507K	24hr	ENSG00000121691.4	CAT	-0.176092	0.555833	0.245811	0.255056
T507K	24hr	ENSG00000121716.20	PILRB	-0.178159	0.660928	0.352301	0.179846
T507K	24hr	ENSG00000121741.16	ZMYM2	-0.537632	8.34e-06	6.57e-07	5.07863	5.07863
T507K	24hr	ENSG00000121743.3	GJA3	-0.0592002	0.922209	0.786015	0.0351707
T507K	24hr	ENSG00000121749.15	TBC1D15	0.259064	0.0802394	0.0126476	1.09561
T507K	24hr	ENSG00000121753.12	ADGRB2	0.27455	0.502416	0.202294	0.298936
T507K	24hr	ENSG00000121766.15	ZCCHC17	0.163646	0.533918	0.227326	0.272525
T507K	24hr	ENSG00000121774.17	KHDRBS1	0.0660843	0.649231	0.338851	0.187601
T507K	24hr	ENSG00000121775.17	TMEM39B	-0.124132	0.783915	0.518689	0.105731
T507K	24hr	ENSG00000121851.12	POLR3GL	-0.548335	0.0991484	0.0166665	1.00371
T507K	24hr	ENSG00000121864.9	ZNF639	0.0625755	0.884354	0.702947	0.0533739
T507K	24hr	ENSG00000121879.3	PIK3CA	-0.125292	0.721201	0.426769	0.141944
T507K	24hr	ENSG00000121892.14	PDS5A	0.0464769	0.79415	0.535136	0.100097
T507K	24hr	ENSG00000121897.14	LIAS	-0.251401	0.519511	0.215514	0.284405
T507K	24hr	ENSG00000121900.18	TMEM54	-0.0981411	0.8807	0.695298	0.0551719
T507K	24hr	ENSG00000121903.14	ZSCAN20	0.140794	0.784878	0.520312	0.105198
T507K	24hr	ENSG00000121904.17	CSMD2	0.729088	0.00021	1.78e-05	3.67839		3.67839
T507K	24hr	ENSG00000121931.15	LRIF1	0.54735	0.020342	0.00240857	1.69161		1.69161
T507K	24hr	ENSG00000121940.15	CLCC1	0.109195	0.77884	0.510681	0.108552
T507K	24hr	ENSG00000121957.12	GPSM2	-0.223886	0.446853	0.162872	0.349835
T507K	24hr	ENSG00000121964.14	GTDC1	-0.262452	0.331083	0.0969032	0.480063
T507K	24hr	ENSG00000121966.6	CXCR4	0.217218	0.610592	0.297692	0.214249
T507K	24hr	ENSG00000121988.17	ZRANB3	-0.330936	0.0221647	0.00265826	1.65434	1.65434
T507K	24hr	ENSG00000121989.14	ACVR2A	-0.38688	0.111649	0.0194964	0.952143
T507K	24hr	ENSG00000122008.15	POLK	-0.149898	0.578925	0.266646	0.237378
T507K	24hr	ENSG00000122025.14	FLT3	-0.618651	0.02854	0.00356595	1.54455	1.54455
T507K	24hr	ENSG00000122026.10	RPL21	0.0993286	0.664829	0.356913	0.17729
T507K	24hr	ENSG00000122033.14	MTIF3	-0.220642	0.537814	0.23058	0.269368
T507K	24hr	ENSG00000122034.14	GTF3A	0.295873	0.216962	0.0499859	0.663616
T507K	24hr	ENSG00000122042.9	UBL3	0.182855	0.419091	0.145247	0.377692
T507K	24hr	ENSG00000122068.12	FYTTD1	0.529312	0.00847798	0.000899	2.07171		2.07171
T507K	24hr	ENSG00000122085.16	MTERF4	-0.104647	0.819422	0.57719	0.0864926
T507K	24hr	ENSG00000122126.15	OCRL	0.0079769	0.986948	0.959428	0.0057059
T507K	24hr	ENSG00000122140.10	MRPS2	0.661669	1.5e-06	1.15e-07	5.82435		5.82435
T507K	24hr	ENSG00000122203.14	KIAA1191	0.135249	0.658218	0.349257	0.18163
T507K	24hr	ENSG00000122218.14	COPA	-0.00392457	0.988269	0.963581	0.00512461
T507K	24hr	ENSG00000122257.18	RBBP6	0.276527	0.0857024	0.0137682	1.06701
T507K	24hr	ENSG00000122299.11	ZC3H7A	0.205339	0.2963	0.0807105	0.528269
T507K	24hr	ENSG00000122335.13	SERAC1	0.0349912	0.950211	0.854273	0.0221797
T507K	24hr	ENSG00000122359.17	ANXA11	-0.0571896	0.874333	0.681409	0.0583229
T507K	24hr	ENSG00000122376.11	FAM35A	-0.15892	0.512379	0.210019	0.290409
T507K	24hr	ENSG00000122378.13	FAM213A	-0.45987	0.00619711	0.000636	2.20781	2.20781
T507K	24hr	ENSG00000122386.10	ZNF205	0.0522855	0.929912	0.804182	0.0315583
T507K	24hr	ENSG00000122390.17	NAA60	0.427143	0.0951918	0.0158051	1.0214
T507K	24hr	ENSG00000122406.12	RPL5	0.284002	8.26e-07	6.32e-08	6.08291		6.08291
T507K	24hr	ENSG00000122417.15	ODF2L	-0.351906	0.0773045	0.0120571	1.1118
T507K	24hr	ENSG00000122435.9	TRMT13	0.581604	0.0106172	0.00115457	1.97399		1.97399
T507K	24hr	ENSG00000122482.20	ZNF644	-0.1289	0.368169	0.115931	0.433952
T507K	24hr	ENSG00000122483.17	CCDC18	-0.138297	0.592669	0.279642	0.227188
T507K	24hr	ENSG00000122484.8	RPAP2	-0.206491	0.221438	0.0514963	0.654748
T507K	24hr	ENSG00000122490.18	PQLC1	0.088462	0.835155	0.605507	0.0782332
T507K	24hr	ENSG00000122507.20	BBS9	-0.411929	0.0505689	0.0070773	1.29612
T507K	24hr	ENSG00000122512.14	PMS2	-0.249825	0.571856	0.260042	0.242713
T507K	24hr	ENSG00000122515.14	ZMIZ2	-0.121284	0.728976	0.437238	0.137287
T507K	24hr	ENSG00000122545.18	45907	0.126785	0.510754	0.208701	0.291788
T507K	24hr	ENSG00000122547.10	EEPD1	-0.163251	0.644976	0.333954	0.190457
T507K	24hr	ENSG00000122550.17	KLHL7	-0.594066	0.0097226	0.00104629	2.01222	2.01222
T507K	24hr	ENSG00000122557.9	HERPUD2	-0.201402	0.490976	0.193731	0.30894
T507K	24hr	ENSG00000122565.18	CBX3	0.289932	0.0379589	0.00499665	1.42069		1.42069
T507K	24hr	ENSG00000122566.20	HNRNPA2B1	0.303658	2.17e-05	1.74e-06	4.66288		4.66288
T507K	24hr	ENSG00000122574.10	WIPF3	-0.187104	0.672514	0.365441	0.172298
T507K	24hr	ENSG00000122591.11	FAM126A	0.128324	0.660596	0.351977	0.180064
T507K	24hr	ENSG00000122642.10	FKBP9	-0.615817	0.00615964	0.000632	2.21044	2.21044
T507K	24hr	ENSG00000122643.18	NT5C3A	0.0834993	0.790701	0.529611	0.101987
T507K	24hr	ENSG00000122674.11	CCZ1	0.360728	0.276541	0.0723009	0.55824
T507K	24hr	ENSG00000122678.16	POLM	-0.168859	0.713257	0.416295	0.146754
T507K	24hr	ENSG00000122687.17	MRM2	0.463338	0.0483683	0.0066985	1.31544		1.31544
T507K	24hr	ENSG00000122691.12	TWIST1	0.401663	0.388454	0.127224	0.410661
T507K	24hr	ENSG00000122692.8	SMU1	0.35759	0.169934	0.034828	0.769719
T507K	24hr	ENSG00000122694.15	GLIPR2	-0.463624	0.208407	0.0470592	0.681088
T507K	24hr	ENSG00000122705.16	CLTA	0.117378	0.647997	0.337356	0.188427
T507K	24hr	ENSG00000122707.11	RECK	-0.588854	0.0288772	0.00361371	1.53945	1.53945
T507K	24hr	ENSG00000122729.18	ACO1	-0.142721	0.72769	0.435385	0.138053
T507K	24hr	ENSG00000122741.15	DCAF10	-0.326138	0.077643	0.0121255	1.1099
T507K	24hr	ENSG00000122778.9	KIAA1549	-0.305306	0.12876	0.0236226	0.890219
T507K	24hr	ENSG00000122779.17	TRIM24	-0.299517	0.0656134	0.00978436	1.18301
T507K	24hr	ENSG00000122783.16	C7orf49	0.0420411	0.915091	0.76949	0.0385357
T507K	24hr	ENSG00000122786.19	CALD1	-0.138256	0.414563	0.142491	0.38241
T507K	24hr	ENSG00000122863.5	CHST3	0.0659765	0.902176	0.740469	0.0447086
T507K	24hr	ENSG00000122870.11	BICC1	-0.293062	0.217992	0.0503321	0.66156
T507K	24hr	ENSG00000122873.11	CISD1	-0.154204	0.617655	0.304847	0.209254
T507K	24hr	ENSG00000122882.10	ECD	0.298437	0.257331	0.0646123	0.589507
T507K	24hr	ENSG00000122884.12	P4HA1	-0.0125282	0.977947	0.932872	0.00968464
T507K	24hr	ENSG00000122912.14	SLC25A16	-0.148067	0.661226	0.352698	0.17965
T507K	24hr	ENSG00000122952.16	ZWINT	0.305768	0.178038	0.0372567	0.749486
T507K	24hr	ENSG00000122958.14	VPS26A	0.179463	0.53201	0.225665	0.27408
T507K	24hr	ENSG00000122965.10	RBM19	0.487738	0.00644568	0.000665	2.19073		2.19073
T507K	24hr	ENSG00000122966.15	CIT	-0.272039	0.0845981	0.0135381	1.07264
T507K	24hr	ENSG00000122970.15	IFT81	-0.146389	0.687629	0.383699	0.162646
T507K	24hr	ENSG00000122971.8	ACADS	0.0926814	0.861162	0.655059	0.0649154
T507K	24hr	ENSG00000123064.12	DDX54	0.016115	0.968776	0.904855	0.0137766
T507K	24hr	ENSG00000123066.7	MED13L	-0.200082	0.0128918	0.00143363	1.88969
T507K	24hr	ENSG00000123080.10	CDKN2C	-0.273724	0.420833	0.146387	0.375891
T507K	24hr	ENSG00000123091.4	RNF11	-0.0406075	0.926062	0.794905	0.0333598
T507K	24hr	ENSG00000123094.15	RASSF8	-0.144382	0.583006	0.27039	0.234327
T507K	24hr	ENSG00000123095.5	BHLHE41	0.638728	0.0389144	0.00514382	1.40989		1.40989
T507K	24hr	ENSG00000123104.11	ITPR2	-0.525056	8.38e-09	6.21e-10	8.07651	8.07651
T507K	24hr	ENSG00000123106.10	CCDC91	-0.0389951	0.87309	0.678802	0.058941
T507K	24hr	ENSG00000123124.13	WWP1	-0.121086	0.658821	0.34996	0.181233
T507K	24hr	ENSG00000123130.16	ACOT9	-0.0470147	0.835269	0.605724	0.0781735
T507K	24hr	ENSG00000123131.12	PRDX4	0.194144	0.0197542	0.00232977	1.70434
T507K	24hr	ENSG00000123136.14	DDX39A	0.704587	0.00155704	0.000144	2.8077		2.8077
T507K	24hr	ENSG00000123143.12	PKN1	-0.241484	0.16826	0.0343493	0.774019
T507K	24hr	ENSG00000123144.10	TRIR	0.12379	0.585768	0.273041	0.232274
T507K	24hr	ENSG00000123146.19	ADGRE5	0.0626896	0.872955	0.67849	0.0590084
T507K	24hr	ENSG00000123154.11	WDR83	0.0718983	0.882608	0.699324	0.0542323
T507K	24hr	ENSG00000123159.15	GIPC1	-0.130542	0.626697	0.314175	0.202942
T507K	24hr	ENSG00000123178.14	SPRYD7	-0.296807	0.363938	0.113721	0.438973
T507K	24hr	ENSG00000123179.13	EBPL	-0.0119889	0.98028	0.939514	0.00865001
T507K	24hr	ENSG00000123191.14	ATP7B	-0.294688	0.293228	0.0793671	0.532794
T507K	24hr	ENSG00000123200.16	ZC3H13	0.00309836	0.990274	0.969864	0.00424461
T507K	24hr	ENSG00000123201.14	GUCY1B2	-0.617141	0.138732	0.0261626	0.857824
T507K	24hr	ENSG00000123213.22	NLN	0.271522	0.249168	0.0614727	0.603508
T507K	24hr	ENSG00000123219.12	CENPK	-0.194724	0.382158	0.123687	0.417757
T507K	24hr	ENSG00000123240.16	OPTN	-0.138254	0.769908	0.497034	0.113561
T507K	24hr	ENSG00000123268.8	ATF1	0.347304	0.0841377	0.0134448	1.07501
T507K	24hr	ENSG00000123297.17	TSFM	-0.110296	0.805009	0.552614	0.0941991
T507K	24hr	ENSG00000123349.13	PFDN5	0.134919	0.530823	0.224726	0.27505
T507K	24hr	ENSG00000123352.17	SPATS2	-0.304314	0.00425713	0.000423	2.37088	2.37088
T507K	24hr	ENSG00000123353.9	ORMDL2	0.17397	0.676738	0.370287	0.16958
T507K	24hr	ENSG00000123358.19	NR4A1	0.670648	0.00689812	0.000716	2.16127		2.16127
T507K	24hr	ENSG00000123360.11	PDE1B	-0.0288324	0.966098	0.896795	0.014979
T507K	24hr	ENSG00000123364.4	HOXC13	0.109824	0.78136	0.514619	0.107149
T507K	24hr	ENSG00000123374.10	CDK2	-0.152784	0.605496	0.292577	0.217889
T507K	24hr	ENSG00000123384.13	LRP1	-1.34323	2.31e-24	1.64e-25	23.637	23.637
T507K	24hr	ENSG00000123395.14	ATG101	0.419774	0.129366	0.0237702	0.888181
T507K	24hr	ENSG00000123411.14	IKZF4	0.271261	0.468239	0.177261	0.329533
T507K	24hr	ENSG00000123415.15	SMUG1	0.133229	0.741177	0.45457	0.130078
T507K	24hr	ENSG00000123416.15	TUBA1B	0.328175	2.23e-08	1.66e-09	7.65109		7.65109
T507K	24hr	ENSG00000123427.16	EEF1AKMT3	0.0816597	0.902706	0.741628	0.0444535
T507K	24hr	ENSG00000123444.13	KBTBD4	0.0925299	0.858127	0.649161	0.0664486
T507K	24hr	ENSG00000123453.17	SARDH	-0.51733	0.220422	0.0511507	0.656745
T507K	24hr	ENSG00000123472.12	ATPAF1	-0.129397	0.643368	0.332179	0.19154
T507K	24hr	ENSG00000123473.15	STIL	0.0289427	0.935443	0.817874	0.0289827
T507K	24hr	ENSG00000123485.11	HJURP	-0.137777	0.728969	0.437218	0.137291
T507K	24hr	ENSG00000123505.15	AMD1	0.109884	0.630961	0.318867	0.199997
T507K	24hr	ENSG00000123545.5	NDUFAF4	0.686629	0.00168902	0.000157	2.77237		2.77237
T507K	24hr	ENSG00000123552.17	USP45	-0.406374	0.0577541	0.00834406	1.23842
T507K	24hr	ENSG00000123562.16	MORF4L2	0.351045	0.00169841	0.000158	2.76996		2.76996
T507K	24hr	ENSG00000123570.3	RAB9B	-0.101546	0.838818	0.612257	0.0763324
T507K	24hr	ENSG00000123575.8	FAM199X	0.113401	0.732085	0.441755	0.135438
T507K	24hr	ENSG00000123595.7	RAB9A	-0.171955	0.520003	0.215929	0.283994
T507K	24hr	ENSG00000123600.19	METTL8	-0.323024	0.0959651	0.0159693	1.01789
T507K	24hr	ENSG00000123607.14	TTC21B	-0.600635	0.000301	2.59e-05	3.52117	3.52117
T507K	24hr	ENSG00000123612.15	ACVR1C	-0.501055	0.18011	0.0378983	0.744462
T507K	24hr	ENSG00000123636.17	BAZ2B	-0.147956	0.501832	0.201811	0.299442
T507K	24hr	ENSG00000123643.12	SLC36A1	-0.219525	0.606604	0.293683	0.217094
T507K	24hr	ENSG00000123684.12	LPGAT1	-0.117049	0.60955	0.296656	0.21499
T507K	24hr	ENSG00000123728.9	RAP2C	0.258415	0.457107	0.169633	0.339982
T507K	24hr	ENSG00000123737.12	EXOSC9	0.291896	0.333774	0.0981777	0.476547
T507K	24hr	ENSG00000123739.10	PLA2G12A	-0.0230782	0.955536	0.868174	0.0197528
T507K	24hr	ENSG00000123815.11	COQ8B	-0.128309	0.820368	0.578769	0.0859915
T507K	24hr	ENSG00000123836.14	PFKFB2	-0.101889	0.89224	0.719205	0.0495183
T507K	24hr	ENSG00000123892.11	RAB38	-0.194592	0.611724	0.298898	0.213445
T507K	24hr	ENSG00000123908.11	AGO2	0.344116	0.00121964	0.000112	2.91377		2.91377
T507K	24hr	ENSG00000123933.16	MXD4	-0.19557	0.395133	0.131074	0.403256
T507K	24hr	ENSG00000123975.4	CKS2	0.353881	0.0991872	0.0166755	1.00354
T507K	24hr	ENSG00000123983.13	ACSL3	-0.134619	0.486958	0.19073	0.312509
T507K	24hr	ENSG00000123989.13	CHPF	0.399403	0.209709	0.0474941	0.678384
T507K	24hr	ENSG00000123992.18	DNPEP	-0.0880172	0.866406	0.665354	0.0622785
T507K	24hr	ENSG00000124006.14	OBSL1	-0.462604	0.0590297	0.00857705	1.22893
T507K	24hr	ENSG00000124067.16	SLC12A4	-0.304043	0.323295	0.0930482	0.490402
T507K	24hr	ENSG00000124074.11	ENKD1	0.0807528	0.882855	0.699846	0.0541108
T507K	24hr	ENSG00000124098.9	FAM210B	-0.436467	0.0557229	0.00798418	1.25397
T507K	24hr	ENSG00000124104.18	SNX21	-0.63107	0.098407	0.0165054	1.00697
T507K	24hr	ENSG00000124120.10	TTPAL	0.0664604	0.894152	0.723194	0.0485886
T507K	24hr	ENSG00000124126.13	PREX1	0.140162	0.734841	0.4457	0.133807
T507K	24hr	ENSG00000124145.6	SDC4	0.487776	0.0482889	0.00668425	1.31615		1.31615
T507K	24hr	ENSG00000124151.18	NCOA3	-0.147031	0.564361	0.253317	0.248443
T507K	24hr	ENSG00000124155.17	PIGT	0.0423922	0.899222	0.73374	0.0461333
T507K	24hr	ENSG00000124160.11	NCOA5	0.11992	0.735322	0.446416	0.133523
T507K	24hr	ENSG00000124164.15	VAPB	-0.139361	0.566476	0.255203	0.246818
T507K	24hr	ENSG00000124171.8	PARD6B	0.208998	0.544574	0.236303	0.263943
T507K	24hr	ENSG00000124172.9	ATP5E	0.0647358	0.809414	0.559826	0.0918293
T507K	24hr	ENSG00000124177.14	CHD6	-0.388688	0.00255962	0.000245	2.59182	2.59182
T507K	24hr	ENSG00000124181.14	PLCG1	-0.16485	0.52606	0.220696	0.278964
T507K	24hr	ENSG00000124191.17	TOX2	-0.186474	0.626212	0.313691	0.203278
T507K	24hr	ENSG00000124193.14	SRSF6	0.302597	0.0506471	0.00709009	1.29545
T507K	24hr	ENSG00000124198.8	ARFGEF2	-0.130406	0.519413	0.215439	0.284487
T507K	24hr	ENSG00000124201.14	ZNFX1	0.0688229	0.875572	0.684129	0.0577082
T507K	24hr	ENSG00000124207.16	CSE1L	0.041971	0.799359	0.543254	0.0972582
T507K	24hr	ENSG00000124209.3	RAB22A	0.0860062	0.805557	0.553608	0.093904
T507K	24hr	ENSG00000124214.19	STAU1	0.255377	0.0348799	0.00451621	1.45742		1.45742
T507K	24hr	ENSG00000124217.4	MOCS3	0.603163	0.0855167	0.0137268	1.06795
T507K	24hr	ENSG00000124222.22	STX16	0.114873	0.659415	0.350611	0.180841
T507K	24hr	ENSG00000124224.16	PPP4R1L	-0.188961	0.669271	0.361899	0.174398
T507K	24hr	ENSG00000124225.15	PMEPA1	0.226593	0.438645	0.157612	0.357887
T507K	24hr	ENSG00000124226.10	RNF114	0.725281	1.58e-05	1.26e-06	4.80041		4.80041
T507K	24hr	ENSG00000124228.14	DDX27	0.635232	7.08e-06	5.57e-07	5.14977		5.14977
T507K	24hr	ENSG00000124243.17	BCAS4	-0.0687275	0.878176	0.690037	0.0564186
T507K	24hr	ENSG00000124275.14	MTRR	0.238624	0.435033	0.15543	0.361478
T507K	24hr	ENSG00000124279.11	FASTKD3	0.52797	0.0949289	0.0157468	1.0226
T507K	24hr	ENSG00000124299.13	PEPD	0.178701	0.628754	0.316372	0.201519
T507K	24hr	ENSG00000124302.12	CHST8	-0.345351	0.278286	0.0730073	0.555508
T507K	24hr	ENSG00000124313.13	IQSEC2	-0.511731	0.0125742	0.00139362	1.90052	1.90052
T507K	24hr	ENSG00000124333.15	VAMP7	-0.0247922	0.958998	0.877916	0.0181822
T507K	24hr	ENSG00000124356.15	STAMBP	0.0957336	0.748224	0.464631	0.125968
T507K	24hr	ENSG00000124357.12	NAGK	0.330192	0.35488	0.108994	0.449919
T507K	24hr	ENSG00000124370.10	MCEE	-0.269952	0.474353	0.181569	0.323898
T507K	24hr	ENSG00000124374.8	PAIP2B	-0.3596	0.429788	0.151937	0.366746
T507K	24hr	ENSG00000124380.10	SNRNP27	0.443131	0.11379	0.0200113	0.943896
T507K	24hr	ENSG00000124383.8	MPHOSPH10	0.237768	0.339485	0.101063	0.46918
T507K	24hr	ENSG00000124406.16	ATP8A1	-0.536799	0.0134706	0.00150559	1.87061	1.87061
T507K	24hr	ENSG00000124422.11	USP22	-0.00406925	0.987841	0.962274	0.00531302
T507K	24hr	ENSG00000124444.15	ZNF576	0.411238	0.145631	0.0280174	0.836746
T507K	24hr	ENSG00000124459.11	ZNF45	0.105302	0.808353	0.558104	0.0923988
T507K	24hr	ENSG00000124486.12	USP9X	-0.0346621	0.735014	0.445929	0.133705
T507K	24hr	ENSG00000124496.12	TRERF1	-0.651369	5.9e-05	4.83e-06	4.22928	4.22928
T507K	24hr	ENSG00000124507.10	PACSIN1	0.122118	0.848724	0.63109	0.0712335
T507K	24hr	ENSG00000124508.16	BTN2A2	-0.412454	0.260409	0.0658305	0.584345
T507K	24hr	ENSG00000124523.15	SIRT5	-0.494957	0.071406	0.0109022	1.14627
T507K	24hr	ENSG00000124532.14	MRS2	0.268311	0.31476	0.0890811	0.50202
T507K	24hr	ENSG00000124535.15	WRNIP1	0.00838992	0.986205	0.956956	0.00603283
T507K	24hr	ENSG00000124541.6	RRP36	0.374757	0.0221163	0.00265134	1.65529		1.65529
T507K	24hr	ENSG00000124549.14	BTN2A3P	0.127517	0.689671	0.386377	0.161358
T507K	24hr	ENSG00000124562.9	SNRPC	0.22658	0.272329	0.070553	0.564906
T507K	24hr	ENSG00000124570.17	SERPINB6	-0.292256	0.222409	0.0518101	0.652847
T507K	24hr	ENSG00000124571.17	XPO5	0.265874	0.0666952	0.00999396	1.17591
T507K	24hr	ENSG00000124574.14	ABCC10	-0.428682	0.0968872	0.0161706	1.01373
T507K	24hr	ENSG00000124575.6	HIST1H1D	-0.0586052	0.919797	0.780128	0.0363078
T507K	24hr	ENSG00000124587.13	PEX6	-0.16639	0.727625	0.435275	0.138092
T507K	24hr	ENSG00000124588.19	NQO2	0.197084	0.616891	0.30401	0.209792
T507K	24hr	ENSG00000124596.16	OARD1	-0.279653	0.428534	0.151171	0.368015
T507K	24hr	ENSG00000124608.4	AARS2	0.0561945	0.917714	0.775182	0.0372928
T507K	24hr	ENSG00000124613.8	ZNF391	-0.0228088	0.972839	0.917237	0.0119588
T507K	24hr	ENSG00000124614.13	RPS10	0.161089	0.138001	0.0259694	0.860117
T507K	24hr	ENSG00000124615.17	MOCS1	-0.115319	0.817132	0.573305	0.087708
T507K	24hr	ENSG00000124635.8	HIST1H2BJ	-0.194466	0.750941	0.468632	0.124394
T507K	24hr	ENSG00000124641.15	MED20	-0.13146	0.801389	0.546554	0.0961567
T507K	24hr	ENSG00000124659.6	TBCC	0.204727	0.663476	0.355363	0.178175
T507K	24hr	ENSG00000124688.13	MAD2L1BP	0.312303	0.440127	0.15852	0.356422
T507K	24hr	ENSG00000124702.17	KLHDC3	-0.194027	0.410423	0.140011	0.386769
T507K	24hr	ENSG00000124733.3	MEA1	0.184173	0.503555	0.2032	0.297953
T507K	24hr	ENSG00000124762.13	CDKN1A	-0.00517888	0.987363	0.960897	0.0055232
T507K	24hr	ENSG00000124766.6	SOX4	-0.273612	0.0331868	0.00425499	1.47903	1.47903
T507K	24hr	ENSG00000124767.6	GLO1	0.41917	1.14e-09	8.38e-11	8.94281		8.94281
T507K	24hr	ENSG00000124782.19	RREB1	-0.0731721	0.815172	0.569773	0.0887508
T507K	24hr	ENSG00000124783.12	SSR1	0.0775545	0.73078	0.439752	0.136213
T507K	24hr	ENSG00000124784.8	RIOK1	0.789736	2.44e-08	1.82e-09	7.61264		7.61264
T507K	24hr	ENSG00000124785.8	NRN1	-0.0104745	0.98841	0.963973	0.00506295
T507K	24hr	ENSG00000124786.9	SLC35B3	0.209939	0.643696	0.332577	0.191319
T507K	24hr	ENSG00000124787.13	RPP40	-0.21079	0.673935	0.366939	0.171382
T507K	24hr	ENSG00000124788.17	ATXN1	-0.358669	0.000439	3.83e-05	3.35715	3.35715
T507K	24hr	ENSG00000124789.11	NUP153	0.239726	0.0150206	0.00170205	1.82331
T507K	24hr	ENSG00000124795.14	DEK	0.256801	0.000921	8.31e-05	3.03551		3.03551
T507K	24hr	ENSG00000124802.11	EEF1E1	0.671297	0.00056	4.94e-05	3.25178		3.25178
T507K	24hr	ENSG00000124813.20	RUNX2	0.146002	0.714104	0.417471	0.146239
T507K	24hr	ENSG00000124831.18	LRRFIP1	0.294353	0.0734966	0.011304	1.13373
T507K	24hr	ENSG00000124920.13	MYRF	-0.0541696	0.925854	0.794459	0.0334575
T507K	24hr	ENSG00000124942.13	AHNAK	-0.184386	0.140017	0.0264983	0.85382
T507K	24hr	ENSG00000125037.12	EMC3	0.141924	0.651864	0.3419	0.185843
T507K	24hr	ENSG00000125046.14	SSUH2	-0.234306	0.586348	0.273526	0.231845
T507K	24hr	ENSG00000125107.17	CNOT1	-0.00672933	0.97816	0.933443	0.00959005
T507K	24hr	ENSG00000125122.15	LRRC29	-0.164568	0.715714	0.419513	0.145261
T507K	24hr	ENSG00000125124.11	BBS2	-0.419072	0.242215	0.0589251	0.6158
T507K	24hr	ENSG00000125148.6	MT2A	-0.0689337	0.884355	0.702959	0.0533736
T507K	24hr	ENSG00000125149.11	C16orf70	-0.120951	0.792785	0.533031	0.100845
T507K	24hr	ENSG00000125166.12	GOT2	0.462012	0.000536	4.72e-05	3.27072		3.27072
T507K	24hr	ENSG00000125170.10	DOK4	0.146563	0.821714	0.581227	0.0852792
T507K	24hr	ENSG00000125246.15	CLYBL	-0.429213	0.0371533	0.00486851	1.43	1.43
T507K	24hr	ENSG00000125247.15	TMTC4	-0.551462	0.00349914	0.000343	2.45604	2.45604
T507K	24hr	ENSG00000125249.6	RAP2A	0.0229993	0.967165	0.900195	0.0144992
T507K	24hr	ENSG00000125257.13	ABCC4	-0.0671317	0.823024	0.58375	0.0845874
T507K	24hr	ENSG00000125266.6	EFNB2	0.201834	0.482607	0.187478	0.316406
T507K	24hr	ENSG00000125304.8	TM9SF2	0.207078	0.155112	0.0306021	0.809353
T507K	24hr	ENSG00000125319.14	C17orf53	-0.0487766	0.908614	0.754479	0.0416204
T507K	24hr	ENSG00000125347.13	IRF1	0.0052966	0.994827	0.983331	0.00225238
T507K	24hr	ENSG00000125351.11	UPF3B	0.119619	0.584804	0.272062	0.232989
T507K	24hr	ENSG00000125352.5	RNF113A	0.110758	0.869086	0.670563	0.0609371
T507K	24hr	ENSG00000125354.22	45906	-0.60357	0.000593	5.24e-05	3.22684	3.22684
T507K	24hr	ENSG00000125355.15	TMEM255A	-0.508726	0.236117	0.0567091	0.626872
T507K	24hr	ENSG00000125356.6	NDUFA1	0.0566093	0.858478	0.649829	0.0662706
T507K	24hr	ENSG00000125375.14	ATP5S	-0.0738415	0.883524	0.701125	0.0537816
T507K	24hr	ENSG00000125378.15	BMP4	0.461496	0.271162	0.070103	0.566771
T507K	24hr	ENSG00000125386.15	FAM193A	0.3274	0.0286938	0.00358756	1.54221		1.54221
T507K	24hr	ENSG00000125388.19	GRK4	-0.0943408	0.852928	0.639136	0.0690877
T507K	24hr	ENSG00000125398.5	SOX9	-0.4416	0.137372	0.0258097	0.862101
T507K	24hr	ENSG00000125430.8	HS3ST3B1	0.18349	0.658959	0.350119	0.181141
T507K	24hr	ENSG00000125445.10	MRPS7	0.379174	0.0515414	0.00724494	1.28784
T507K	24hr	ENSG00000125447.16	GGA3	0.0367288	0.919225	0.778807	0.0365781
T507K	24hr	ENSG00000125449.6	ARMC7	-0.147183	0.772756	0.501216	0.111958
T507K	24hr	ENSG00000125450.10	NUP85	0.193432	0.471541	0.179602	0.326481
T507K	24hr	ENSG00000125454.11	SLC25A19	0.396064	0.128131	0.023471	0.892347
T507K	24hr	ENSG00000125457.13	MIF4GD	-0.154797	0.748807	0.465468	0.12563
T507K	24hr	ENSG00000125458.6	NT5C	-0.063867	0.896035	0.72693	0.0476749
T507K	24hr	ENSG00000125459.14	MSTO1	0.203238	0.677071	0.370705	0.169366
T507K	24hr	ENSG00000125482.12	TTF1	0.219989	0.306855	0.0855033	0.513067
T507K	24hr	ENSG00000125484.11	GTF3C4	0.451911	0.000161	1.35e-05	3.79395		3.79395
T507K	24hr	ENSG00000125485.17	DDX31	0.532286	0.00149131	0.000138	2.82643		2.82643
T507K	24hr	ENSG00000125503.12	PPP1R12C	-0.00462541	0.992099	0.974902	0.00344515
T507K	24hr	ENSG00000125505.16	MBOAT7	-0.188235	0.458754	0.17077	0.33842
T507K	24hr	ENSG00000125520.13	SLC2A4RG	-0.191566	0.587128	0.274204	0.231268
T507K	24hr	ENSG00000125534.9	PPDPF	-0.377371	0.0215554	0.00257497	1.66644	1.66644
T507K	24hr	ENSG00000125611.15	CHCHD5	-0.117415	0.840877	0.616136	0.0752677
T507K	24hr	ENSG00000125629.14	INSIG2	-0.0484446	0.939607	0.82772	0.0270539
T507K	24hr	ENSG00000125630.15	POLR1B	0.112866	0.744683	0.459476	0.128028
T507K	24hr	ENSG00000125633.10	CCDC93	0.135496	0.622521	0.309689	0.205846
T507K	24hr	ENSG00000125637.15	PSD4	0.173266	0.677992	0.371703	0.168775
T507K	24hr	ENSG00000125648.14	SLC25A23	-0.4319	0.0686674	0.0103731	1.16325
T507K	24hr	ENSG00000125651.13	GTF2F1	0.268426	0.217815	0.05027	0.661912
T507K	24hr	ENSG00000125652.7	ALKBH7	-0.519431	0.154274	0.0303626	0.811708
T507K	24hr	ENSG00000125656.8	CLPP	0.214519	0.396292	0.131722	0.401985
T507K	24hr	ENSG00000125657.4	TNFSF9	-0.424946	0.222099	0.051713	0.653453
T507K	24hr	ENSG00000125676.19	THOC2	0.0490226	0.750556	0.468056	0.124617
T507K	24hr	ENSG00000125686.11	MED1	0.200169	0.205129	0.0459378	0.687972
T507K	24hr	ENSG00000125691.12	RPL23	0.143838	0.101684	0.0172188	0.992746
T507K	24hr	ENSG00000125703.14	ATG4C	-0.0500042	0.911849	0.761973	0.040077
T507K	24hr	ENSG00000125726.10	CD70	0.0225415	0.97671	0.928969	0.0102344
T507K	24hr	ENSG00000125731.12	SH2D3A	-0.392928	0.392747	0.129731	0.405887
T507K	24hr	ENSG00000125733.17	TRIP10	-0.254803	0.447472	0.163291	0.349235
T507K	24hr	ENSG00000125734.15	GPR108	0.089772	0.858593	0.650044	0.0662125
T507K	24hr	ENSG00000125740.13	FOSB	0.939939	0.00639096	0.000658	2.19443		2.19443
T507K	24hr	ENSG00000125741.4	OPA3	-0.0705265	0.847025	0.627907	0.0721038
T507K	24hr	ENSG00000125743.10	SNRPD2	-0.0134159	0.966946	0.899718	0.014598
T507K	24hr	ENSG00000125744.11	RTN2	-0.329736	0.458487	0.170598	0.338673
T507K	24hr	ENSG00000125746.16	EML2	-0.420138	0.186176	0.0397836	0.730077
T507K	24hr	ENSG00000125753.13	VASP	0.248365	0.439688	0.158255	0.356855
T507K	24hr	ENSG00000125755.18	SYMPK	-0.215881	0.351203	0.107061	0.454442
T507K	24hr	ENSG00000125772.12	GPCPD1	-0.0718097	0.890906	0.716478	0.0501682
T507K	24hr	ENSG00000125779.21	PANK2	0.337279	0.0793472	0.0124652	1.10047
T507K	24hr	ENSG00000125812.15	GZF1	0.307739	0.519034	0.21515	0.284805
T507K	24hr	ENSG00000125814.17	NAPB	-0.16159	0.73681	0.448443	0.132644
T507K	24hr	ENSG00000125817.7	CENPB	-0.16306	0.527128	0.221592	0.278084
T507K	24hr	ENSG00000125818.17	PSMF1	-0.00636007	0.985526	0.954772	0.00633189
T507K	24hr	ENSG00000125820.5	NKX2-2	-0.117046	0.850865	0.635059	0.0701392
T507K	24hr	ENSG00000125821.11	DTD1	-0.212336	0.453488	0.167214	0.343434
T507K	24hr	ENSG00000125826.20	RBCK1	-0.0805741	0.816752	0.572615	0.0879097
T507K	24hr	ENSG00000125827.8	TMX4	-0.411434	0.00584144	0.000597	2.23348	2.23348
T507K	24hr	ENSG00000125834.12	STK35	0.274973	0.230862	0.0548089	0.636647
T507K	24hr	ENSG00000125835.18	SNRPB	0.517102	8.76e-14	6.31e-15	13.0575		13.0575
T507K	24hr	ENSG00000125841.12	NRSN2	-0.485275	0.0707773	0.0107766	1.15011
T507K	24hr	ENSG00000125843.10	AP5S1	-0.155272	0.740395	0.453505	0.130536
T507K	24hr	ENSG00000125844.15	RRBP1	-0.0903969	0.765109	0.4894	0.116277
T507K	24hr	ENSG00000125845.6	BMP2	0.865432	0.000196	1.66e-05	3.70801		3.70801
T507K	24hr	ENSG00000125846.15	ZNF133	-0.192499	0.611986	0.299225	0.213259
T507K	24hr	ENSG00000125850.10	OVOL2	-0.00328912	0.996327	0.988286	0.00159817
T507K	24hr	ENSG00000125863.18	MKKS	-0.191016	0.565678	0.25449	0.247431
T507K	24hr	ENSG00000125868.15	DSTN	0.00125376	0.997146	0.990914	0.00124144
T507K	24hr	ENSG00000125870.10	SNRPB2	0.261647	0.256758	0.0643841	0.590476
T507K	24hr	ENSG00000125871.13	MGME1	-0.201536	0.425736	0.149416	0.370859
T507K	24hr	ENSG00000125875.13	TBC1D20	-0.142006	0.72604	0.433317	0.139039
T507K	24hr	ENSG00000125877.12	ITPA	0.36605	0.0684921	0.0103426	1.16436
T507K	24hr	ENSG00000125885.13	MCM8	0.250832	0.124212	0.0225002	0.905838
T507K	24hr	ENSG00000125895.5	TMEM74B	-0.605396	0.222558	0.0518667	0.652556
T507K	24hr	ENSG00000125898.12	FAM110A	0.144561	0.791344	0.530597	0.101635
T507K	24hr	ENSG00000125901.5	MRPS26	0.242605	0.301615	0.0831112	0.520547
T507K	24hr	ENSG00000125912.10	NCLN	0.21111	0.321879	0.0923473	0.492308
T507K	24hr	ENSG00000125931.10	CITED1	-0.303961	0.224476	0.0525384	0.64883
T507K	24hr	ENSG00000125944.19	HNRNPR	0.258864	0.000674	5.99e-05	3.17109		3.17109
T507K	24hr	ENSG00000125945.14	ZNF436	-0.337964	0.44946	0.164547	0.347309
T507K	24hr	ENSG00000125952.18	MAX	0.115671	0.753901	0.472707	0.122686
T507K	24hr	ENSG00000125954.12	CHURC1-FNTB	0.253362	0.621839	0.309009	0.206322
T507K	24hr	ENSG00000125962.14	ARMCX5	0.0654419	0.889436	0.713175	0.0508853
T507K	24hr	ENSG00000125967.16	NECAB3	-0.0503766	0.931731	0.808985	0.0307094
T507K	24hr	ENSG00000125968.8	ID1	0.433883	0.322413	0.0926119	0.491587
T507K	24hr	ENSG00000125970.11	RALY	-0.0309494	0.906559	0.749985	0.042604
T507K	24hr	ENSG00000125971.16	DYNLRB1	-0.0177055	0.962253	0.887024	0.0167105
T507K	24hr	ENSG00000125977.6	EIF2S2	0.520077	1.04e-05	8.26e-07	4.98101		4.98101
T507K	24hr	ENSG00000125991.19	ERGIC3	0.0567052	0.841536	0.617445	0.0749271
T507K	24hr	ENSG00000125995.15	ROMO1	-0.232251	0.369052	0.116409	0.432912
T507K	24hr	ENSG00000126001.15	CEP250	-0.135712	0.661747	0.353367	0.179308
T507K	24hr	ENSG00000126003.6	PLAGL2	0.267295	0.199654	0.0441366	0.699722
T507K	24hr	ENSG00000126005.16	MMP24-AS1	-0.123811	0.757592	0.478168	0.120565
T507K	24hr	ENSG00000126012.11	KDM5C	0.243786	0.0752906	0.0116611	1.12326
T507K	24hr	ENSG00000126016.15	AMOT	-0.332941	0.222645	0.0518955	0.652388
T507K	24hr	ENSG00000126062.3	TMEM115	0.666567	0.000348	3.01e-05	3.45789		3.45789
T507K	24hr	ENSG00000126067.11	PSMB2	0.205901	0.210155	0.0476467	0.67746
T507K	24hr	ENSG00000126070.19	AGO3	0.0133144	0.958819	0.877469	0.0182635
T507K	24hr	ENSG00000126088.13	UROD	0.215318	0.554318	0.2444	0.256241
T507K	24hr	ENSG00000126091.19	ST3GAL3	-0.395912	0.0126644	0.0014055	1.89742	1.89742
T507K	24hr	ENSG00000126106.13	TMEM53	0.0166311	0.982408	0.945853	0.00770804
T507K	24hr	ENSG00000126107.14	HECTD3	0.264688	0.512116	0.209787	0.290631
T507K	24hr	ENSG00000126214.21	KLC1	-0.0551771	0.903634	0.743712	0.0440074
T507K	24hr	ENSG00000126215.13	XRCC3	-0.0680987	0.882056	0.698294	0.0545039
T507K	24hr	ENSG00000126216.13	TUBGCP3	-0.121563	0.701096	0.400707	0.154222
T507K	24hr	ENSG00000126217.20	MCF2L	-0.568254	0.0340785	0.00439188	1.46752	1.46752
T507K	24hr	ENSG00000126226.21	PCID2	0.357552	0.238403	0.0575262	0.622688
T507K	24hr	ENSG00000126243.8	LRFN3	-0.267271	0.475403	0.182286	0.322938
T507K	24hr	ENSG00000126247.10	CAPNS1	-0.0494678	0.865268	0.662925	0.0628496
T507K	24hr	ENSG00000126249.7	PDCD2L	0.187722	0.681821	0.376274	0.16633
T507K	24hr	ENSG00000126254.11	RBM42	0.347199	0.151903	0.0297201	0.818433
T507K	24hr	ENSG00000126261.12	UBA2	0.386507	6.1e-05	5e-06	4.21484		4.21484
T507K	24hr	ENSG00000126267.8	COX6B1	0.117114	0.668498	0.360963	0.1749
T507K	24hr	ENSG00000126351.12	THRA	-0.501621	0.0636249	0.00941323	1.19637
T507K	24hr	ENSG00000126368.5	NR1D1	0.970346	0.00933306	0.00100013	2.02998		2.02998
T507K	24hr	ENSG00000126391.13	FRMD8	0.121632	0.746498	0.462001	0.126971
T507K	24hr	ENSG00000126432.13	PRDX5	0.0781586	0.849064	0.631784	0.0710598
T507K	24hr	ENSG00000126453.9	BCL2L12	0.227258	0.536293	0.229271	0.270598
T507K	24hr	ENSG00000126456.15	IRF3	0.0976431	0.829413	0.595162	0.0812292
T507K	24hr	ENSG00000126457.21	PRMT1	0.344316	0.0201411	0.00238146	1.69592		1.69592
T507K	24hr	ENSG00000126458.3	RRAS	-0.00717882	0.991617	0.973544	0.00365604
T507K	24hr	ENSG00000126461.14	SCAF1	-0.00195906	0.996482	0.988766	0.00153059
T507K	24hr	ENSG00000126464.13	PRR12	-0.369624	0.0192093	0.00225633	1.71649	1.71649
T507K	24hr	ENSG00000126522.16	ASL	-0.365243	0.292067	0.0788611	0.534518
T507K	24hr	ENSG00000126524.9	SBDS	0.362876	0.0967214	0.0161304	1.01448
T507K	24hr	ENSG00000126581.12	BECN1	0.294401	0.190902	0.0412863	0.719188
T507K	24hr	ENSG00000126602.10	TRAP1	0.323431	0.00267367	0.000257	2.57289		2.57289
T507K	24hr	ENSG00000126603.8	GLIS2	-0.011969	0.983889	0.950155	0.00705395
T507K	24hr	ENSG00000126653.17	NSRP1	0.0716804	0.748119	0.464506	0.126029
T507K	24hr	ENSG00000126698.10	DNAJC8	0.410603	0.00673763	0.000698	2.17149		2.17149
T507K	24hr	ENSG00000126705.13	AHDC1	0.0628632	0.890374	0.71542	0.0504277
T507K	24hr	ENSG00000126709.14	IFI6	-0.277449	0.596656	0.283756	0.224276
T507K	24hr	ENSG00000126746.17	ZNF384	0.0475542	0.920429	0.781635	0.0360098
T507K	24hr	ENSG00000126749.14	EMG1	0.609742	0.017769	0.00206219	1.75034		1.75034
T507K	24hr	ENSG00000126756.11	UXT	0.44498	0.037607	0.00493978	1.42473		1.42473
T507K	24hr	ENSG00000126767.17	ELK1	-0.242856	0.418814	0.145065	0.377979
T507K	24hr	ENSG00000126768.12	TIMM17B	-0.075456	0.835207	0.605581	0.0782058
T507K	24hr	ENSG00000126773.12	PCNX4	0.00687265	0.987211	0.9603	0.00558984
T507K	24hr	ENSG00000126775.8	ATG14	0.0198913	0.971645	0.913254	0.0124925
T507K	24hr	ENSG00000126777.17	KTN1	0.0938627	0.451045	0.165549	0.34578
T507K	24hr	ENSG00000126778.8	SIX1	0.17284	0.631284	0.319159	0.199775
T507K	24hr	ENSG00000126787.12	DLGAP5	0.130329	0.671734	0.364592	0.172802
T507K	24hr	ENSG00000126790.11	L3HYPDH	-0.0458305	0.934079	0.814429	0.0296164
T507K	24hr	ENSG00000126804.13	ZBTB1	-0.0774016	0.868506	0.669514	0.061227
T507K	24hr	ENSG00000126814.6	TRMT5	0.0997571	0.856939	0.647022	0.0670503
T507K	24hr	ENSG00000126821.7	SGPP1	-0.216508	0.5302	0.224098	0.27556
T507K	24hr	ENSG00000126822.16	PLEKHG3	-0.187563	0.612879	0.30008	0.212626
T507K	24hr	ENSG00000126858.16	RHOT1	-0.620297	1.7e-05	1.36e-06	4.76994	4.76994
T507K	24hr	ENSG00000126870.15	WDR60	-0.109422	0.652645	0.34272	0.185323
T507K	24hr	ENSG00000126878.12	AIF1L	0.209955	0.535421	0.228598	0.271304
T507K	24hr	ENSG00000126883.16	NUP214	0.177211	0.178736	0.0374793	0.747787
T507K	24hr	ENSG00000126903.15	SLC10A3	-0.420696	0.203272	0.0453415	0.691922
T507K	24hr	ENSG00000126934.13	MAP2K2	0.0807872	0.753996	0.472839	0.122631
T507K	24hr	ENSG00000126945.8	HNRNPH2	0.248045	0.392631	0.129651	0.406015
T507K	24hr	ENSG00000126947.12	ARMCX1	-0.428851	0.239416	0.0579075	0.620847
T507K	24hr	ENSG00000126953.5	TIMM8A	0.45888	0.19048	0.0411413	0.72015
T507K	24hr	ENSG00000126970.15	ZC4H2	-0.646255	4.59e-05	3.74e-06	4.338	4.338
T507K	24hr	ENSG00000127022.14	CANX	0.445738	8.87e-09	6.57e-10	8.05205		8.05205
T507K	24hr	ENSG00000127054.20	INTS11	0.173393	0.501202	0.201304	0.299987
T507K	24hr	ENSG00000127080.9	IPPK	-0.130803	0.667767	0.360121	0.175375
T507K	24hr	ENSG00000127081.13	ZNF484	-0.253933	0.484661	0.189006	0.314562
T507K	24hr	ENSG00000127084.17	FGD3	-0.519278	0.345829	0.104194	0.461138
T507K	24hr	ENSG00000127124.14	HIVEP3	0.135535	0.660791	0.352169	0.179936
T507K	24hr	ENSG00000127125.8	PPCS	0.0858975	0.865761	0.66406	0.0626018
T507K	24hr	ENSG00000127152.17	BCL11B	-0.402167	0.0992462	0.0166871	1.00329
T507K	24hr	ENSG00000127184.12	COX7C	0.0190777	0.950301	0.854511	0.0221386
T507K	24hr	ENSG00000127191.17	TRAF2	-0.345249	0.127342	0.0232765	0.895029
T507K	24hr	ENSG00000127220.5	ABHD8	-0.193677	0.640575	0.329045	0.19343
T507K	24hr	ENSG00000127252.5	HRASLS	0.218157	0.671882	0.36477	0.172707
T507K	24hr	ENSG00000127311.9	HELB	-0.232127	0.383949	0.124681	0.415727
T507K	24hr	ENSG00000127314.17	RAP1B	0.013554	0.96432	0.892222	0.0157787
T507K	24hr	ENSG00000127328.21	RAB3IP	-0.144452	0.604833	0.291904	0.218365
T507K	24hr	ENSG00000127329.15	PTPRB	0.0774004	0.876126	0.685509	0.0574334
T507K	24hr	ENSG00000127334.10	DYRK2	0.362041	0.0691899	0.0104714	1.15996
T507K	24hr	ENSG00000127337.6	YEATS4	0.177948	0.530097	0.224031	0.275645
T507K	24hr	ENSG00000127399.14	LRRC61	0.359986	0.114578	0.0202001	0.940897
T507K	24hr	ENSG00000127415.12	IDUA	-0.681519	0.0266433	0.00328904	1.57441	1.57441
T507K	24hr	ENSG00000127418.14	FGFRL1	-0.0160906	0.974476	0.92241	0.0112289
T507K	24hr	ENSG00000127419.16	TMEM175	-0.288886	0.494276	0.1961	0.306031
T507K	24hr	ENSG00000127423.10	AUNIP	0.158342	0.706411	0.407433	0.150942
T507K	24hr	ENSG00000127445.13	PIN1	0.214574	0.326397	0.0946008	0.486254
T507K	24hr	ENSG00000127452.8	FBXL12	0.0430438	0.935148	0.817093	0.0291198
T507K	24hr	ENSG00000127463.14	EMC1	0.20307	0.430204	0.15223	0.366325
T507K	24hr	ENSG00000127481.14	UBR4	0.170773	0.0874368	0.0141346	1.05831
T507K	24hr	ENSG00000127483.17	HP1BP3	-0.15349	0.229592	0.0543476	0.639044
T507K	24hr	ENSG00000127511.9	SIN3B	-0.0587056	0.869338	0.671151	0.0608111
T507K	24hr	ENSG00000127526.14	SLC35E1	-0.0765903	0.817416	0.573738	0.0875569
T507K	24hr	ENSG00000127527.13	EPS15L1	-0.20658	0.336752	0.0997309	0.47269
T507K	24hr	ENSG00000127540.11	UQCR11	0.0150571	0.962925	0.888731	0.0164076
T507K	24hr	ENSG00000127554.12	GFER	0.324298	0.342676	0.102627	0.465117
T507K	24hr	ENSG00000127564.16	PKMYT1	-0.0421726	0.910298	0.758412	0.0408163
T507K	24hr	ENSG00000127580.15	WDR24	0.233901	0.548567	0.239666	0.26077
T507K	24hr	ENSG00000127586.16	CHTF18	-0.260215	0.286542	0.0765316	0.542812
T507K	24hr	ENSG00000127603.24	MACF1	-0.247222	0.000141	1.18e-05	3.85068
T507K	24hr	ENSG00000127616.17	SMARCA4	-0.0908919	0.507057	0.205953	0.294943
T507K	24hr	ENSG00000127663.14	KDM4B	-0.204537	0.216767	0.049921	0.664007
T507K	24hr	ENSG00000127666.9	TICAM1	-0.0433227	0.933788	0.813905	0.0297516
T507K	24hr	ENSG00000127720.7	METTL25	-0.366587	0.333367	0.0979999	0.477078
T507K	24hr	ENSG00000127774.6	EMC6	0.782306	0.000998	9.03e-05	3.00105		3.00105
T507K	24hr	ENSG00000127804.12	METTL16	-0.34127	0.06697	0.0100455	1.17412
T507K	24hr	ENSG00000127837.9	AAMP	0.405016	0.107987	0.0186612	0.966628
T507K	24hr	ENSG00000127838.13	PNKD	-0.0913017	0.868012	0.668452	0.0614744
T507K	24hr	ENSG00000127863.15	TNFRSF19	-0.311547	0.442979	0.160351	0.353617
T507K	24hr	ENSG00000127870.16	RNF6	0.516773	0.0283567	0.00353907	1.54734		1.54734
T507K	24hr	ENSG00000127884.4	ECHS1	0.210125	0.318414	0.0907864	0.497008
T507K	24hr	ENSG00000127914.16	AKAP9	-0.153507	0.1225	0.0220731	0.911865
T507K	24hr	ENSG00000127920.5	GNG11	0.307026	0.471359	0.17948	0.326648
T507K	24hr	ENSG00000127922.9	SEM1	-0.0503982	0.865548	0.663563	0.0627088
T507K	24hr	ENSG00000127928.12	GNGT1	-0.561121	3.06e-20	2.18e-21	19.514	19.514
T507K	24hr	ENSG00000127946.16	HIP1	-0.338312	0.0188878	0.00221289	1.72382	1.72382
T507K	24hr	ENSG00000127947.15	PTPN12	-0.395799	0.0172552	0.00199326	1.76308	1.76308
T507K	24hr	ENSG00000127948.15	POR	0.103504	0.768058	0.494104	0.114606
T507K	24hr	ENSG00000127952.16	STYXL1	-0.0758831	0.848848	0.631358	0.0711703
T507K	24hr	ENSG00000127955.15	GNAI1	-0.21514	0.432286	0.153546	0.364229
T507K	24hr	ENSG00000127957.17	PMS2P3	0.113959	0.836163	0.607438	0.0777088
T507K	24hr	ENSG00000127980.15	PEX1	-0.346947	0.194904	0.0425912	0.710179
T507K	24hr	ENSG00000127989.13	MTERF1	0.28589	0.37893	0.121876	0.421441
T507K	24hr	ENSG00000127990.15	SGCE	-0.585445	0.000836	7.51e-05	3.07768	3.07768
T507K	24hr	ENSG00000127993.15	RBM48	0.316116	0.455341	0.168485	0.341663
T507K	24hr	ENSG00000127995.16	CASD1	-0.512545	0.0255702	0.0031362	1.59227	1.59227
T507K	24hr	ENSG00000128000.15	ZNF780B	-0.0977188	0.798571	0.542182	0.0976867
T507K	24hr	ENSG00000128011.4	LRFN1	-0.105455	0.843961	0.622316	0.0736777
T507K	24hr	ENSG00000128016.5	ZFP36	0.831852	0.00499006	0.000502	2.30189		2.30189
T507K	24hr	ENSG00000128039.10	SRD5A3	-0.656952	0.00705066	0.000734	2.15177	2.15177
T507K	24hr	ENSG00000128050.8	PAICS	0.286818	0.0297075	0.00373432	1.52713		1.52713
T507K	24hr	ENSG00000128059.8	PPAT	0.305871	0.111864	0.0195458	0.951309
T507K	24hr	ENSG00000128159.11	TUBGCP6	-0.153364	0.712491	0.415231	0.14722
T507K	24hr	ENSG00000128185.9	DGCR6L	-0.279594	0.490055	0.193083	0.309755
T507K	24hr	ENSG00000128191.15	DGCR8	-0.261131	0.143728	0.0274909	0.84246
T507K	24hr	ENSG00000128203.6	ASPHD2	0.475539	0.120028	0.0214968	0.920718
T507K	24hr	ENSG00000128228.4	SDF2L1	0.255265	0.530404	0.224306	0.275393
T507K	24hr	ENSG00000128245.14	YWHAH	0.24585	0.218757	0.0505898	0.660038
T507K	24hr	ENSG00000128266.8	GNAZ	0.135951	0.746174	0.461485	0.12716
T507K	24hr	ENSG00000128268.11	MGAT3	-0.522133	0.140467	0.0266193	0.852427
T507K	24hr	ENSG00000128272.14	ATF4	1.21245	1.06e-23	7.51e-25	22.9761		22.9761
T507K	24hr	ENSG00000128274.15	A4GALT	0.080248	0.907527	0.752238	0.0421405
T507K	24hr	ENSG00000128283.6	CDC42EP1	0.611983	0.000777	6.95e-05	3.10966		3.10966
T507K	24hr	ENSG00000128294.15	TPST2	-0.103337	0.797579	0.540434	0.0982265
T507K	24hr	ENSG00000128298.16	BAIAP2L2	0.319503	0.519744	0.215698	0.284211
T507K	24hr	ENSG00000128309.16	MPST	-0.15758	0.660383	0.351752	0.180204
T507K	24hr	ENSG00000128311.13	TST	-0.416201	0.222929	0.0519905	0.651834
T507K	24hr	ENSG00000128335.13	APOL2	-0.364162	0.270388	0.0697754	0.568012
T507K	24hr	ENSG00000128340.14	RAC2	-0.398619	0.31903	0.0910583	0.496169
T507K	24hr	ENSG00000128342.4	LIF	0.942421	0.0222695	0.00267358	1.65229		1.65229
T507K	24hr	ENSG00000128394.16	APOBEC3F	-0.689863	0.0126145	0.00139876	1.89913	1.89913
T507K	24hr	ENSG00000128408.8	RIBC2	0.112448	0.833948	0.603229	0.0788613
T507K	24hr	ENSG00000128422.15	KRT17	0.382703	0.0816179	0.0129332	1.08821
T507K	24hr	ENSG00000128463.12	EMC4	0.312192	0.217402	0.0501309	0.662737
T507K	24hr	ENSG00000128487.16	SPECC1	-0.29034	0.127045	0.0231953	0.896041
T507K	24hr	ENSG00000128512.20	DOCK4	-0.63112	0.000693	6.17e-05	3.15927	3.15927
T507K	24hr	ENSG00000128513.14	POT1	-0.457131	0.0455195	0.00622479	1.3418	1.3418
T507K	24hr	ENSG00000128524.4	ATP6V1F	0.174303	0.495735	0.197132	0.304751
T507K	24hr	ENSG00000128534.7	LSM8	-0.183987	0.596125	0.283203	0.224663
T507K	24hr	ENSG00000128536.15	CDHR3	-0.549159	0.0101123	0.0010926	1.99515	1.99515
T507K	24hr	ENSG00000128563.13	PRKRIP1	-0.0925317	0.721209	0.426825	0.141939
T507K	24hr	ENSG00000128564.6	VGF	1.5953	2.1e-06	1.62e-07	5.67801		5.67801
T507K	24hr	ENSG00000128567.16	PODXL	-0.303476	0.35904	0.111161	0.444858
T507K	24hr	ENSG00000128573.24	FOXP2	-0.809344	2.44e-22	1.73e-23	21.6134	21.6134
T507K	24hr	ENSG00000128578.9	STRIP2	-0.162127	0.667024	0.359246	0.175859
T507K	24hr	ENSG00000128581.15	IFT22	0.061591	0.913607	0.76581	0.0392407
T507K	24hr	ENSG00000128585.17	MKLN1	-0.0370175	0.852715	0.638754	0.069196
T507K	24hr	ENSG00000128590.4	DNAJB9	0.691575	0.0452032	0.00617195	1.34483		1.34483
T507K	24hr	ENSG00000128591.15	FLNC	0.895979	6.23e-09	4.61e-10	8.20567		8.20567
T507K	24hr	ENSG00000128595.16	CALU	0.042106	0.828336	0.593131	0.0817932
T507K	24hr	ENSG00000128596.16	CCDC136	-0.0772303	0.878263	0.690234	0.0563755
T507K	24hr	ENSG00000128602.9	SMO	-0.814281	5.69e-07	4.33e-08	6.24519	6.24519
T507K	24hr	ENSG00000128606.12	LRRC17	-0.242439	0.593124	0.280066	0.226854
T507K	24hr	ENSG00000128607.13	KLHDC10	-0.0974335	0.675311	0.368634	0.170496
T507K	24hr	ENSG00000128609.14	NDUFA5	0.227951	0.447999	0.16363	0.348723
T507K	24hr	ENSG00000128626.11	MRPS12	0.646166	0.00142942	0.000132	2.84484		2.84484
T507K	24hr	ENSG00000128641.18	MYO1B	0.0100594	0.981818	0.944109	0.00796886
T507K	24hr	ENSG00000128652.11	HOXD3	0.011044	0.985426	0.95453	0.00637578
T507K	24hr	ENSG00000128654.13	MTX2	-0.171365	0.538811	0.23145	0.268563
T507K	24hr	ENSG00000128656.13	CHN1	-0.325188	0.0989665	0.016625	1.00451
T507K	24hr	ENSG00000128683.13	GAD1	-0.13232	0.808346	0.558084	0.0924027
T507K	24hr	ENSG00000128694.11	OSGEPL1	0.106402	0.786974	0.523783	0.10404
T507K	24hr	ENSG00000128699.13	ORMDL1	0.317369	0.227566	0.0536313	0.642892
T507K	24hr	ENSG00000128708.12	HAT1	0.172275	0.505844	0.204931	0.295983
T507K	24hr	ENSG00000128709.12	HOXD9	-0.450785	0.217435	0.0501432	0.662671
T507K	24hr	ENSG00000128710.5	HOXD10	-0.120953	0.622521	0.309689	0.205846
T507K	24hr	ENSG00000128713.13	HOXD11	-0.368493	0.313288	0.0884244	0.504057
T507K	24hr	ENSG00000128714.5	HOXD13	0.043602	0.940576	0.830039	0.0266063
T507K	24hr	ENSG00000128731.15	HERC2	-0.325584	0.0188652	0.00220989	1.72434	1.72434
T507K	24hr	ENSG00000128789.20	PSMG2	0.136694	0.678624	0.372405	0.168371
T507K	24hr	ENSG00000128791.11	TWSG1	-0.37308	0.179847	0.037806	0.745098
T507K	24hr	ENSG00000128805.14	ARHGAP22	-0.0873807	0.847833	0.629358	0.0716897
T507K	24hr	ENSG00000128829.11	EIF2AK4	-0.240327	0.237798	0.0572989	0.623791
T507K	24hr	ENSG00000128833.12	MYO5C	-0.589782	0.00201972	0.00019	2.69471	2.69471
T507K	24hr	ENSG00000128849.10	CGNL1	-0.37271	0.344233	0.103388	0.463148
T507K	24hr	ENSG00000128872.9	TMOD2	-0.40819	0.132298	0.0244998	0.878447
T507K	24hr	ENSG00000128881.16	TTBK2	-0.421401	0.029885	0.00376191	1.52455	1.52455
T507K	24hr	ENSG00000128891.15	CCDC32	-0.144967	0.751915	0.469956	0.123831
T507K	24hr	ENSG00000128908.15	INO80	0.182429	0.447007	0.162962	0.349686
T507K	24hr	ENSG00000128915.11	ICE2	-0.329817	0.124394	0.0225462	0.905202
T507K	24hr	ENSG00000128918.14	ALDH1A2	0.122753	0.797096	0.539599	0.0984894
T507K	24hr	ENSG00000128923.10	MINDY2	-0.137735	0.677656	0.371344	0.168991
T507K	24hr	ENSG00000128928.8	IVD	0.089238	0.768402	0.494586	0.114412
T507K	24hr	ENSG00000128944.13	KNSTRN	0.0447835	0.92755	0.798725	0.0326625
T507K	24hr	ENSG00000128951.13	DUT	0.0729248	0.788012	0.52528	0.103467
T507K	24hr	ENSG00000128973.12	CLN6	0.0721112	0.844445	0.623385	0.0734288
T507K	24hr	ENSG00000128989.10	ARPP19	-0.10032	0.772984	0.501615	0.111829
T507K	24hr	ENSG00000129003.15	VPS13C	-0.542121	7.44e-05	6.13e-06	4.12829	4.12829
T507K	24hr	ENSG00000129028.8	THAP10	0.318926	0.419819	0.145727	0.376938
T507K	24hr	ENSG00000129038.15	LOXL1	-0.178025	0.54024	0.232668	0.267413
T507K	24hr	ENSG00000129055.12	ANAPC13	0.303186	0.385195	0.125347	0.414319
T507K	24hr	ENSG00000129071.9	MBD4	-0.289188	0.339047	0.100857	0.46974
T507K	24hr	ENSG00000129083.12	COPB1	0.117674	0.467916	0.177052	0.329832
T507K	24hr	ENSG00000129084.17	PSMA1	0.130456	0.280164	0.0738042	0.552588
T507K	24hr	ENSG00000129103.17	SUMF2	-0.0768892	0.840413	0.615232	0.0755075
T507K	24hr	ENSG00000129116.17	PALLD	0.00123951	0.99651	0.989066	0.00151829
T507K	24hr	ENSG00000129128.12	SPCS3	-0.0453293	0.905936	0.748587	0.0429024
T507K	24hr	ENSG00000129158.10	SERGEF	-0.480289	7.64e-05	6.29e-06	4.11712	4.11712
T507K	24hr	ENSG00000129159.7	KCNC1	0.141985	0.777373	0.508436	0.10937
T507K	24hr	ENSG00000129173.12	E2F8	0.556853	0.0166669	0.00191484	1.77814		1.77814
T507K	24hr	ENSG00000129187.14	DCTD	0.174633	0.607261	0.294339	0.216624
T507K	24hr	ENSG00000129195.15	PIMREG	0.204298	0.616449	0.303571	0.210103
T507K	24hr	ENSG00000129197.14	RPAIN	-0.14398	0.656469	0.347271	0.182786
T507K	24hr	ENSG00000129219.13	PLD2	-0.646514	0.0315572	0.0040094	1.5009	1.5009
T507K	24hr	ENSG00000129235.10	TXNDC17	0.42951	0.104121	0.0177772	0.982463
T507K	24hr	ENSG00000129244.8	ATP1B2	-0.386871	0.336749	0.0997272	0.472694
T507K	24hr	ENSG00000129245.11	FXR2	0.510839	0.00731503	0.000764	2.13578		2.13578
T507K	24hr	ENSG00000129250.11	KIF1C	0.0160025	0.969996	0.908105	0.0132299
T507K	24hr	ENSG00000129255.15	MPDU1	0.369183	0.156216	0.0309177	0.806275
T507K	24hr	ENSG00000129292.20	PHF20L1	0.112128	0.637775	0.326266	0.195333
T507K	24hr	ENSG00000129315.10	CCNT1	0.365769	0.00513449	0.000519	2.2895		2.2895
T507K	24hr	ENSG00000129317.14	PUS7L	0.141668	0.544059	0.235804	0.264354
T507K	24hr	ENSG00000129347.19	KRI1	0.468253	0.00237894	0.000227	2.62362		2.62362
T507K	24hr	ENSG00000129351.17	ILF3	0.0838182	0.473767	0.181167	0.324435
T507K	24hr	ENSG00000129353.14	SLC44A2	-0.00627235	0.991975	0.974526	0.00349947
T507K	24hr	ENSG00000129354.11	AP1M2	0.418178	0.281808	0.0745227	0.550046
T507K	24hr	ENSG00000129422.14	MTUS1	-0.0624416	0.853881	0.64087	0.0686028
T507K	24hr	ENSG00000129460.15	NGDN	0.436287	0.102519	0.0174039	0.989197
T507K	24hr	ENSG00000129472.13	RAB2B	0.0296943	0.962843	0.888445	0.0164446
T507K	24hr	ENSG00000129473.9	BCL2L2	-0.146099	0.736117	0.447534	0.133053
T507K	24hr	ENSG00000129474.15	AJUBA	0.91169	0.000584	5.16e-05	3.23332		3.23332
T507K	24hr	ENSG00000129480.12	DTD2	0.0870523	0.883711	0.701615	0.0536897
T507K	24hr	ENSG00000129484.13	PARP2	0.422925	0.134848	0.0251558	0.870154
T507K	24hr	ENSG00000129493.14	HEATR5A	-0.237147	0.512941	0.210532	0.289933
T507K	24hr	ENSG00000129514.5	FOXA1	-0.116433	0.862382	0.657433	0.0643003
T507K	24hr	ENSG00000129515.18	SNX6	-0.0213187	0.958945	0.877788	0.0182065
T507K	24hr	ENSG00000129518.8	EAPP	0.108859	0.788096	0.525419	0.103421
T507K	24hr	ENSG00000129521.13	EGLN3	0.120437	0.844136	0.622675	0.0735878
T507K	24hr	ENSG00000129534.13	MIS18BP1	-0.189079	0.383264	0.124323	0.416502
T507K	24hr	ENSG00000129559.12	NEDD8	0.046856	0.900766	0.737047	0.0453878
T507K	24hr	ENSG00000129562.10	DAD1	0.279813	0.212089	0.0482821	0.673482
T507K	24hr	ENSG00000129566.12	TEP1	-0.164965	0.765384	0.489841	0.11612
T507K	24hr	ENSG00000129595.12	EPB41L4A	-0.424319	0.203027	0.045263	0.692446
T507K	24hr	ENSG00000129625.12	REEP5	-0.351689	0.0724451	0.0111033	1.13999
T507K	24hr	ENSG00000129636.12	ITFG1	-0.293592	0.0481685	0.00666461	1.31724	1.31724
T507K	24hr	ENSG00000129646.14	QRICH2	0.0806044	0.903924	0.744395	0.0438682
T507K	24hr	ENSG00000129657.14	SEC14L1	0.0189359	0.958191	0.875657	0.018548
T507K	24hr	ENSG00000129667.12	RHBDF2	-0.683661	0.00735293	0.000768	2.13354	2.13354
T507K	24hr	ENSG00000129675.15	ARHGEF6	-0.168434	0.707917	0.409425	0.150017
T507K	24hr	ENSG00000129680.15	MAP7D3	0.504233	0.000481	4.21e-05	3.3178		3.3178
T507K	24hr	ENSG00000129682.15	FGF13	0.27659	0.0428898	0.00578842	1.36765		1.36765
T507K	24hr	ENSG00000129691.15	ASH2L	-0.00874787	0.985375	0.954331	0.00639849
T507K	24hr	ENSG00000129696.12	TTI2	-0.142875	0.733509	0.44389	0.134594
T507K	24hr	ENSG00000129757.12	CDKN1C	-0.282314	0.527708	0.222088	0.277607
T507K	24hr	ENSG00000129810.14	SGO1	-0.0583095	0.882091	0.698354	0.0544868
T507K	24hr	ENSG00000129911.8	KLF16	0.4096	0.224626	0.0525917	0.648541
T507K	24hr	ENSG00000129925.10	TMEM8A	0.203005	0.556901	0.246811	0.254222
T507K	24hr	ENSG00000129932.8	DOHH	0.456073	0.150645	0.0293755	0.822045
T507K	24hr	ENSG00000129933.20	MAU2	0.00387448	0.989934	0.968736	0.00439392
T507K	24hr	ENSG00000129946.10	SHC2	0.273478	0.361219	0.112306	0.44223
T507K	24hr	ENSG00000129951.18	PLPPR3	0.0708271	0.896101	0.727114	0.0476429
T507K	24hr	ENSG00000129968.15	ABHD17A	0.103322	0.846223	0.626529	0.0725153
T507K	24hr	ENSG00000129993.14	CBFA2T3	0.270289	0.546367	0.237863	0.262515
T507K	24hr	ENSG00000130005.12	GAMT	-0.475047	0.0547675	0.00781161	1.26148
T507K	24hr	ENSG00000130021.13	PUDP	0.0830318	0.858688	0.650206	0.0661646
T507K	24hr	ENSG00000130023.15	ERMARD	-0.414578	0.346377	0.10447	0.460451
T507K	24hr	ENSG00000130024.14	PHF10	0.138711	0.576075	0.263935	0.239521
T507K	24hr	ENSG00000130038.9	CRACR2A	-0.0530775	0.921306	0.783753	0.0355963
T507K	24hr	ENSG00000130052.13	STARD8	-0.0582325	0.910294	0.758401	0.0408181
T507K	24hr	ENSG00000130054.4	FAM155B	0.108515	0.851375	0.636047	0.0698792
T507K	24hr	ENSG00000130066.16	SAT1	0.0472027	0.811953	0.563997	0.090469
T507K	24hr	ENSG00000130119.15	GNL3L	0.062618	0.877947	0.689559	0.0565318
T507K	24hr	ENSG00000130147.15	SH3BP4	0.221552	0.443261	0.160542	0.35334
T507K	24hr	ENSG00000130150.11	MOSPD2	-0.336846	0.424875	0.148865	0.371739
T507K	24hr	ENSG00000130158.13	DOCK6	-0.0662087	0.880853	0.695546	0.0550964
T507K	24hr	ENSG00000130159.13	ECSIT	-0.0444143	0.929841	0.804007	0.0315915
T507K	24hr	ENSG00000130164.13	LDLR	-0.162447	0.58111	0.2686	0.235741
T507K	24hr	ENSG00000130165.10	ELOF1	0.00102159	0.998594	0.995622	0.000610912
T507K	24hr	ENSG00000130175.9	PRKCSH	-0.217045	0.14482	0.027788	0.839171
T507K	24hr	ENSG00000130177.14	CDC16	-0.103469	0.712706	0.415578	0.147089
T507K	24hr	ENSG00000130193.7	THEM6	-0.590216	0.0550569	0.00786377	1.25919
T507K	24hr	ENSG00000130202.9	NECTIN2	-0.249632	0.268072	0.0688438	0.571749
T507K	24hr	ENSG00000130203.9	APOE	-0.0587838	0.946888	0.84582	0.0237016
T507K	24hr	ENSG00000130204.12	TOMM40	0.352015	0.0491594	0.00683066	1.30839		1.30839
T507K	24hr	ENSG00000130208.9	APOC1	-0.168311	0.763692	0.487238	0.117082
T507K	24hr	ENSG00000130224.14	LRCH2	-0.0828654	0.750233	0.46751	0.124804
T507K	24hr	ENSG00000130227.16	XPO7	-0.0822393	0.704758	0.40535	0.15196
T507K	24hr	ENSG00000130244.12	FAM98C	-0.210118	0.702872	0.403053	0.153124
T507K	24hr	ENSG00000130254.11	SAFB2	-0.160193	0.59763	0.28472	0.223567
T507K	24hr	ENSG00000130255.12	RPL36	0.189407	0.0161596	0.00184866	1.79157
T507K	24hr	ENSG00000130294.15	KIF1A	0.795522	3.31e-07	2.51e-08	6.48037		6.48037
T507K	24hr	ENSG00000130299.16	GTPBP3	-0.0600571	0.895663	0.725987	0.0478553
T507K	24hr	ENSG00000130303.12	BST2	-0.547665	0.00541946	0.00055	2.26604	2.26604
T507K	24hr	ENSG00000130304.16	SLC27A1	-0.589605	0.0448039	0.00610281	1.34868	1.34868
T507K	24hr	ENSG00000130305.16	NSUN5	0.480468	0.0295311	0.00370866	1.52972		1.52972
T507K	24hr	ENSG00000130309.10	COLGALT1	0.0326121	0.927291	0.797911	0.0327839
T507K	24hr	ENSG00000130311.10	DDA1	0.303671	0.255796	0.0640114	0.592107
T507K	24hr	ENSG00000130312.6	MRPL34	-0.0107745	0.984556	0.952028	0.00675967
T507K	24hr	ENSG00000130313.6	PGLS	0.0965871	0.751585	0.469522	0.124022
T507K	24hr	ENSG00000130332.14	LSM7	0.152317	0.553902	0.244078	0.256567
T507K	24hr	ENSG00000130338.12	TULP4	-0.474325	0.000302	2.59e-05	3.52056	3.52056
T507K	24hr	ENSG00000130340.15	SNX9	0.0722988	0.766007	0.490776	0.115767
T507K	24hr	ENSG00000130347.12	RTN4IP1	-0.033441	0.95711	0.872702	0.0190382
T507K	24hr	ENSG00000130348.11	QRSL1	0.198299	0.507137	0.206003	0.294875
T507K	24hr	ENSG00000130349.9	C6orf203	0.156775	0.765393	0.489873	0.116115
T507K	24hr	ENSG00000130363.11	RSPH3	0.215298	0.447291	0.163171	0.34941
T507K	24hr	ENSG00000130382.8	MLLT1	-0.0613866	0.849676	0.632839	0.0707468
T507K	24hr	ENSG00000130396.20	AFDN	-0.202201	0.151668	0.0296542	0.819107
T507K	24hr	ENSG00000130402.11	ACTN4	0.030391	0.873081	0.678752	0.0589457
T507K	24hr	ENSG00000130413.15	STK33	-0.623322	2.03e-11	1.48e-12	10.6924	10.6924
T507K	24hr	ENSG00000130414.11	NDUFA10	0.0835473	0.731545	0.44084	0.135759
T507K	24hr	ENSG00000130429.12	ARPC1B	0.0716062	0.851876	0.637174	0.0696238
T507K	24hr	ENSG00000130449.5	ZSWIM6	0.0206695	0.933772	0.813872	0.0297592
T507K	24hr	ENSG00000130475.14	FCHO1	0.216293	0.665798	0.35805	0.176658
T507K	24hr	ENSG00000130477.15	UNC13A	0.208218	0.651848	0.341873	0.185854
T507K	24hr	ENSG00000130479.10	MAP1S	0.517646	0.00812751	0.000858	2.09004		2.09004
T507K	24hr	ENSG00000130508.10	PXDN	-0.52235	0.00264339	0.000253	2.57784	2.57784
T507K	24hr	ENSG00000130511.15	SSBP4	-0.0464816	0.912176	0.762616	0.0399213
T507K	24hr	ENSG00000130517.13	PGPEP1	-0.162548	0.683736	0.37877	0.165112
T507K	24hr	ENSG00000130518.16	KIAA1683	-0.159874	0.746029	0.461304	0.127244
T507K	24hr	ENSG00000130520.10	LSM4	0.104047	0.613789	0.300956	0.211981
T507K	24hr	ENSG00000130522.5	JUND	-0.545044	1.69e-05	1.35e-06	4.77229	4.77229
T507K	24hr	ENSG00000130529.15	TRPM4	-0.087972	0.890381	0.715437	0.0504242
T507K	24hr	ENSG00000130540.13	SULT4A1	0.394898	0.315079	0.0892297	0.50158
T507K	24hr	ENSG00000130544.11	ZNF557	0.151561	0.701176	0.400788	0.154173
T507K	24hr	ENSG00000130558.19	OLFM1	-0.374017	0.280198	0.0738211	0.552535
T507K	24hr	ENSG00000130559.18	CAMSAP1	-0.146823	0.505018	0.204298	0.296693
T507K	24hr	ENSG00000130560.8	UBAC1	-0.209451	0.360144	0.111752	0.443524
T507K	24hr	ENSG00000130584.10	ZBTB46	-0.269541	0.484638	0.188985	0.314582
T507K	24hr	ENSG00000130589.16	HELZ2	-0.304689	0.433496	0.154402	0.363015
T507K	24hr	ENSG00000130590.13	SAMD10	-0.545118	0.178135	0.0372933	0.749251
T507K	24hr	ENSG00000130635.15	COL5A1	-0.325775	0.0635605	0.00940084	1.19681
T507K	24hr	ENSG00000130638.16	ATXN10	-0.160552	0.157129	0.0311786	0.803744
T507K	24hr	ENSG00000130640.13	TUBGCP2	-0.111813	0.653881	0.344162	0.184501
T507K	24hr	ENSG00000130649.9	CYP2E1	-0.255287	0.622601	0.309764	0.20579
T507K	24hr	ENSG00000130653.15	PNPLA7	0.284056	0.464079	0.174378	0.333408
T507K	24hr	ENSG00000130669.17	PAK4	0.160462	0.608519	0.295568	0.215726
T507K	24hr	ENSG00000130675.14	MNX1	-0.521007	0.0395413	0.00524618	1.40295	1.40295
T507K	24hr	ENSG00000130684.13	ZNF337	-0.406223	0.133241	0.0247477	0.875362
T507K	24hr	ENSG00000130695.14	CEP85	-0.228525	0.431035	0.152751	0.365488
T507K	24hr	ENSG00000130699.18	TAF4	-0.153779	0.634813	0.323038	0.197354
T507K	24hr	ENSG00000130702.15	LAMA5	-0.550587	0.000586	5.17e-05	3.23211	3.23211
T507K	24hr	ENSG00000130703.15	OSBPL2	0.224402	0.458201	0.170382	0.338944
T507K	24hr	ENSG00000130706.12	ADRM1	0.352085	0.0457897	0.00626906	1.33923		1.33923
T507K	24hr	ENSG00000130707.17	ASS1	-0.133646	0.779404	0.51153	0.108237
T507K	24hr	ENSG00000130713.15	EXOSC2	0.587259	1.83e-05	1.46e-06	4.73772		4.73772
T507K	24hr	ENSG00000130714.15	POMT1	-0.40423	0.043361	0.00586357	1.3629	1.3629
T507K	24hr	ENSG00000130717.12	UCK1	0.52246	0.0140666	0.00158014	1.85181		1.85181
T507K	24hr	ENSG00000130723.18	PRRC2B	0.0228887	0.848948	0.631537	0.0711187
T507K	24hr	ENSG00000130724.8	CHMP2A	-0.28174	0.371568	0.117823	0.429961
T507K	24hr	ENSG00000130725.7	UBE2M	0.314179	0.0848557	0.0135896	1.07132
T507K	24hr	ENSG00000130726.11	TRIM28	0.00825207	0.967809	0.902158	0.0142103
T507K	24hr	ENSG00000130731.15	METTL26	0.137609	0.669194	0.361808	0.174448
T507K	24hr	ENSG00000130733.10	YIPF2	0.225225	0.469162	0.177922	0.328678
T507K	24hr	ENSG00000130734.9	ATG4D	0.282666	0.385425	0.125469	0.41406
T507K	24hr	ENSG00000130741.10	EIF2S3	0.305479	4.46e-05	3.63e-06	4.35095		4.35095
T507K	24hr	ENSG00000130748.6	TMEM160	-0.0658701	0.883274	0.70069	0.0539044
T507K	24hr	ENSG00000130749.9	ZC3H4	0.462774	0.0109474	0.00119449	1.96069		1.96069
T507K	24hr	ENSG00000130751.9	NPAS1	0.20915	0.61842	0.305588	0.208716
T507K	24hr	ENSG00000130758.7	MAP3K10	-0.0438758	0.940576	0.830003	0.0266063
T507K	24hr	ENSG00000130764.9	LRRC47	0.297536	0.12177	0.0219045	0.914461
T507K	24hr	ENSG00000130766.4	SESN2	0.404499	0.0404138	0.00538782	1.39347		1.39347
T507K	24hr	ENSG00000130768.14	SMPDL3B	-0.310619	0.459826	0.171522	0.337406
T507K	24hr	ENSG00000130770.17	ATPIF1	0.253066	0.220225	0.0510776	0.657134
T507K	24hr	ENSG00000130772.13	MED18	0.0271514	0.975321	0.924741	0.0108524
T507K	24hr	ENSG00000130779.19	CLIP1	0.255173	0.114871	0.020269	0.939791
T507K	24hr	ENSG00000130783.13	CCDC62	0.551517	0.190069	0.0409944	0.721089
T507K	24hr	ENSG00000130787.13	HIP1R	0.0175234	0.977075	0.930336	0.0100721
T507K	24hr	ENSG00000130803.14	ZNF317	0.537013	0.00454659	0.000454	2.34231		2.34231
T507K	24hr	ENSG00000130810.19	PPAN	0.490307	0.100164	0.0168862	0.99929
T507K	24hr	ENSG00000130811.11	EIF3G	0.408021	0.00755785	0.000792	2.1216		2.1216
T507K	24hr	ENSG00000130816.14	DNMT1	0.165497	0.158821	0.0316684	0.799092
T507K	24hr	ENSG00000130818.11	ZNF426	0.162255	0.620759	0.307955	0.207077
T507K	24hr	ENSG00000130821.15	SLC6A8	0.23414	0.249441	0.0615699	0.603033
T507K	24hr	ENSG00000130822.15	PNCK	-0.439895	0.389246	0.127683	0.409776
T507K	24hr	ENSG00000130826.17	DKC1	0.74762	1.16e-10	8.46e-12	9.936		9.936
T507K	24hr	ENSG00000130827.6	PLXNA3	-0.25466	0.283039	0.0750528	0.548154
T507K	24hr	ENSG00000130829.17	DUSP9	0.0467359	0.940148	0.829056	0.0268037
T507K	24hr	ENSG00000130830.14	MPP1	-0.456842	0.114894	0.0202755	0.939701
T507K	24hr	ENSG00000130844.16	ZNF331	0.164815	0.444908	0.161588	0.35173
T507K	24hr	ENSG00000130856.15	ZNF236	-0.208021	0.380867	0.122984	0.419227
T507K	24hr	ENSG00000130881.13	LRP3	-0.173025	0.709616	0.411543	0.148976
T507K	24hr	ENSG00000130921.7	C12orf65	0.283412	0.259735	0.0655552	0.58547
T507K	24hr	ENSG00000130935.9	NOL11	0.524251	3.12e-05	2.52e-06	4.50594		4.50594
T507K	24hr	ENSG00000130939.18	UBE4B	-0.62366	6.19e-07	4.72e-08	6.2085	6.2085
T507K	24hr	ENSG00000130940.14	CASZ1	-0.0845925	0.831263	0.598203	0.0802614
T507K	24hr	ENSG00000130956.13	HABP4	-0.158268	0.690529	0.387359	0.160818
T507K	24hr	ENSG00000130958.11	SLC35D2	0.0553589	0.926839	0.796732	0.0329956
T507K	24hr	ENSG00000130962.17	PRRG1	-0.119674	0.819361	0.577036	0.0865247
T507K	24hr	ENSG00000130985.16	UBA1	0.00292382	0.987859	0.962354	0.00530498
T507K	24hr	ENSG00000130997.16	POLN	-0.417505	0.11306	0.019837	0.946689
T507K	24hr	ENSG00000131013.3	PPIL4	0.347543	0.120916	0.0217027	0.917517
T507K	24hr	ENSG00000131015.4	ULBP2	0.588249	0.0437553	0.00592914	1.35897		1.35897
T507K	24hr	ENSG00000131016.16	AKAP12	0.283933	0.0132247	0.00147539	1.87861		1.87861
T507K	24hr	ENSG00000131018.22	SYNE1	1.00548	6.45e-08	4.83e-09	7.19057		7.19057
T507K	24hr	ENSG00000131023.12	LATS1	0.0959109	0.657461	0.348386	0.18213
T507K	24hr	ENSG00000131037.14	EPS8L1	0.0418685	0.956721	0.871431	0.0192145
T507K	24hr	ENSG00000131043.11	AAR2	-0.0026409	0.995632	0.98628	0.00190135
T507K	24hr	ENSG00000131051.22	RBM39	0.345613	0.000466	4.07e-05	3.33207		3.33207
T507K	24hr	ENSG00000131061.13	ZNF341	-0.355581	0.332254	0.0974593	0.47853
T507K	24hr	ENSG00000131067.16	GGT7	-0.10408	0.768797	0.495268	0.114188
T507K	24hr	ENSG00000131069.19	ACSS2	-0.610588	0.00226317	0.000215	2.64528	2.64528
T507K	24hr	ENSG00000131080.14	EDA2R	-0.445531	0.0804075	0.0126822	1.0947
T507K	24hr	ENSG00000131089.15	ARHGEF9	-0.588343	0.011249	0.00123113	1.94889	1.94889
T507K	24hr	ENSG00000131094.3	C1QL1	-0.476434	0.0691768	0.0104692	1.16004
T507K	24hr	ENSG00000131096.10	PYY	0.428447	0.46906	0.177856	0.328772
T507K	24hr	ENSG00000131100.12	ATP6V1E1	0.26309	0.331774	0.0972102	0.479157
T507K	24hr	ENSG00000131115.15	ZNF227	0.07666	0.876181	0.685618	0.0574061
T507K	24hr	ENSG00000131116.11	ZNF428	-0.0226667	0.976693	0.928775	0.0102418
T507K	24hr	ENSG00000131127.13	ZNF141	-0.163198	0.721087	0.426616	0.142012
T507K	24hr	ENSG00000131143.8	COX4I1	0.235805	0.0936704	0.0154745	1.0284
T507K	24hr	ENSG00000131148.8	EMC8	0.362318	0.150227	0.0292598	0.823251
T507K	24hr	ENSG00000131149.18	GSE1	-0.408465	1.35e-07	1.02e-08	6.86966	6.86966
T507K	24hr	ENSG00000131153.8	GINS2	0.0860153	0.796213	0.538215	0.0989706
T507K	24hr	ENSG00000131165.14	CHMP1A	-0.0318573	0.945638	0.842463	0.024275
T507K	24hr	ENSG00000131171.12	SH3BGRL	-0.548801	0.0210421	0.00250421	1.67691	1.67691
T507K	24hr	ENSG00000131174.4	COX7B	0.0878053	0.796587	0.53883	0.0987667
T507K	24hr	ENSG00000131196.17	NFATC1	0.120296	0.734812	0.445672	0.133824
T507K	24hr	ENSG00000131236.16	CAP1	0.39757	0.000262	2.25e-05	3.58102		3.58102
T507K	24hr	ENSG00000131238.17	PPT1	0.159681	0.514196	0.211515	0.288871
T507K	24hr	ENSG00000131242.17	RAB11FIP4	0.156816	0.725168	0.431998	0.139561
T507K	24hr	ENSG00000131263.12	RLIM	0.299263	0.0607302	0.00888446	1.2166
T507K	24hr	ENSG00000131269.15	ABCB7	0.105126	0.707794	0.409241	0.150093
T507K	24hr	ENSG00000131323.14	TRAF3	0.024869	0.946744	0.845506	0.0237676
T507K	24hr	ENSG00000131351.14	HAUS8	0.196238	0.63042	0.318306	0.20037
T507K	24hr	ENSG00000131368.7	MRPS25	0.178114	0.558956	0.248497	0.252623
T507K	24hr	ENSG00000131370.15	SH3BP5	0.0470427	0.924612	0.791517	0.0340403
T507K	24hr	ENSG00000131373.14	HACL1	0.0836334	0.863112	0.658693	0.0639331
T507K	24hr	ENSG00000131374.14	TBC1D5	-0.560017	9.33e-07	7.14e-08	6.0301	6.0301
T507K	24hr	ENSG00000131375.9	CAPN7	-0.272899	0.247932	0.0610135	0.605667
T507K	24hr	ENSG00000131378.13	RFTN1	-0.241411	0.54618	0.237685	0.262664
T507K	24hr	ENSG00000131379.9	C3orf20	0.569237	0.0653717	0.00973823	1.18461
T507K	24hr	ENSG00000131381.12	RBSN	-0.30038	0.296369	0.0807518	0.528167
T507K	24hr	ENSG00000131389.16	SLC6A6	-0.132375	0.736955	0.448605	0.132559
T507K	24hr	ENSG00000131398.13	KCNC3	-0.035421	0.950039	0.853732	0.0222584
T507K	24hr	ENSG00000131408.13	NR1H2	-0.0882231	0.842657	0.619778	0.0743492
T507K	24hr	ENSG00000131409.12	LRRC4B	-0.471377	0.0762931	0.0118556	1.11751
T507K	24hr	ENSG00000131437.15	KIF3A	-0.0917306	0.777072	0.508031	0.109539
T507K	24hr	ENSG00000131446.16	MGAT1	0.348724	0.216658	0.0498887	0.664225
T507K	24hr	ENSG00000131459.12	GFPT2	-0.100554	0.878654	0.691043	0.0561819
T507K	24hr	ENSG00000131462.7	TUBG1	0.192467	0.46712	0.176464	0.330571
T507K	24hr	ENSG00000131467.10	PSME3	0.460126	0.00103393	9.38e-05	2.98551		2.98551
T507K	24hr	ENSG00000131469.12	RPL27	0.323015	7.12e-08	5.34e-09	7.14755		7.14755
T507K	24hr	ENSG00000131470.14	PSMC3IP	0.30992	0.413722	0.141922	0.383291
T507K	24hr	ENSG00000131473.16	ACLY	-0.00285297	0.991546	0.973321	0.00368697
T507K	24hr	ENSG00000131475.6	VPS25	0.130784	0.621222	0.308404	0.206753
T507K	24hr	ENSG00000131495.8	NDUFA2	-0.145003	0.70172	0.401468	0.153836
T507K	24hr	ENSG00000131503.20	ANKHD1	0.118126	0.812573	0.565137	0.0901374
T507K	24hr	ENSG00000131504.15	DIAPH1	0.164128	0.246776	0.0606036	0.607698
T507K	24hr	ENSG00000131507.10	NDFIP1	-0.279406	0.189653	0.0408555	0.722039
T507K	24hr	ENSG00000131508.15	UBE2D2	0.138554	0.432584	0.153769	0.36393
T507K	24hr	ENSG00000131558.14	EXOC4	-0.46855	4.45e-10	3.26e-11	9.35141	9.35141
T507K	24hr	ENSG00000131584.18	ACAP3	-0.0962785	0.821392	0.580699	0.0854495
T507K	24hr	ENSG00000131591.17	C1orf159	-0.295917	0.111859	0.0195442	0.951331
T507K	24hr	ENSG00000131626.16	PPFIA1	-0.0900747	0.617965	0.305158	0.209036
T507K	24hr	ENSG00000131652.13	THOC6	-0.182352	0.655827	0.346465	0.183211
T507K	24hr	ENSG00000131653.12	TRAF7	-0.451444	0.039822	0.00529283	1.39988	1.39988
T507K	24hr	ENSG00000131668.13	BARX1	0.358557	0.490753	0.193556	0.309137
T507K	24hr	ENSG00000131669.9	NINJ1	-0.0363764	0.929728	0.803764	0.0316442
T507K	24hr	ENSG00000131697.17	NPHP4	-0.262641	0.389029	0.127573	0.410018
T507K	24hr	ENSG00000131711.14	MAP1B	-0.105963	0.568809	0.25743	0.245034
T507K	24hr	ENSG00000131724.10	IL13RA1	-0.0475471	0.910333	0.758498	0.0407999
T507K	24hr	ENSG00000131725.13	WDR44	-0.134399	0.649235	0.338861	0.187598
T507K	24hr	ENSG00000131732.11	ZCCHC9	0.348281	0.259119	0.0653196	0.586501
T507K	24hr	ENSG00000131747.14	TOP2A	0.16099	0.139605	0.0263872	0.855099
T507K	24hr	ENSG00000131748.15	STARD3	0.217932	0.508466	0.206956	0.293738
T507K	24hr	ENSG00000131759.17	RARA	0.478581	0.0613524	0.00899664	1.21217
T507K	24hr	ENSG00000131773.13	KHDRBS3	0.132344	0.720148	0.425457	0.142579
T507K	24hr	ENSG00000131778.18	CHD1L	-0.179502	0.239978	0.0581062	0.619828
T507K	24hr	ENSG00000131779.10	PEX11B	-0.0399032	0.955535	0.868156	0.0197532
T507K	24hr	ENSG00000131788.15	PIAS3	-0.441489	0.144028	0.0275771	0.841552
T507K	24hr	ENSG00000131791.7	PRKAB2	-0.113375	0.787386	0.524338	0.103812
T507K	24hr	ENSG00000131797.12	CLUHP3	0.257129	0.628121	0.315731	0.201957
T507K	24hr	ENSG00000131828.13	PDHA1	0.136318	0.537721	0.230499	0.269443
T507K	24hr	ENSG00000131844.15	MCCC2	0.194175	0.438309	0.157397	0.358219
T507K	24hr	ENSG00000131845.14	ZNF304	-0.0391017	0.954261	0.864735	0.0203329
T507K	24hr	ENSG00000131848.9	ZSCAN5A	-0.183715	0.564917	0.253823	0.248015
T507K	24hr	ENSG00000131871.14	SELENOS	0.564791	9.42e-05	7.8e-06	4.02616		4.02616
T507K	24hr	ENSG00000131873.5	CHSY1	-0.190645	0.469348	0.178091	0.328505
T507K	24hr	ENSG00000131876.16	SNRPA1	0.261846	0.186992	0.0400392	0.728177
T507K	24hr	ENSG00000131899.10	LLGL1	-0.453976	0.104231	0.0178032	0.982003
T507K	24hr	ENSG00000131931.8	THAP1	0.742243	0.0171058	0.00197307	1.76686		1.76686
T507K	24hr	ENSG00000131941.7	RHPN2	0.0466449	0.92796	0.799652	0.0324709
T507K	24hr	ENSG00000131943.17	C19orf12	-0.100908	0.820377	0.578828	0.0859866
T507K	24hr	ENSG00000131944.9	FAAP24	0.00294128	0.99674	0.989828	0.00141824
T507K	24hr	ENSG00000131951.10	LRRC9	-0.354156	0.331926	0.0972859	0.478959
T507K	24hr	ENSG00000131966.13	ACTR10	-0.0438265	0.919236	0.778825	0.036573
T507K	24hr	ENSG00000131979.18	GCH1	0.0235829	0.969575	0.906925	0.0134185
T507K	24hr	ENSG00000131981.15	LGALS3	0.207612	0.617141	0.304268	0.209616
T507K	24hr	ENSG00000132002.7	DNAJB1	0.289593	0.190959	0.0413082	0.719059
T507K	24hr	ENSG00000132003.9	ZSWIM4	0.238711	0.59763	0.284719	0.223567
T507K	24hr	ENSG00000132004.12	FBXW9	0.360354	0.289077	0.0775924	0.538986
T507K	24hr	ENSG00000132005.8	RFX1	-0.103436	0.797651	0.54057	0.0981871
T507K	24hr	ENSG00000132016.11	C19orf57	0.0627284	0.922054	0.785535	0.0352436
T507K	24hr	ENSG00000132017.10	DCAF15	0.180782	0.639114	0.327586	0.194422
T507K	24hr	ENSG00000132024.17	CC2D1A	-0.344368	0.0239237	0.00290378	1.62117	1.62117
T507K	24hr	ENSG00000132109.9	TRIM21	0.357391	0.325207	0.0939562	0.487841
T507K	24hr	ENSG00000132122.11	SPATA6	-0.404054	0.158455	0.0315668	0.800095
T507K	24hr	ENSG00000132128.16	LRRC41	0.189291	0.230551	0.0547067	0.637233
T507K	24hr	ENSG00000132141.13	CCT6B	0.398514	0.355857	0.109508	0.448725
T507K	24hr	ENSG00000132153.14	DHX30	0.309508	0.067331	0.0101155	1.17179
T507K	24hr	ENSG00000132155.11	RAF1	-0.124734	0.595185	0.282163	0.225348
T507K	24hr	ENSG00000132164.9	SLC6A11	0.0444787	0.923455	0.788807	0.0345843
T507K	24hr	ENSG00000132170.19	PPARG	-0.0822179	0.866546	0.665629	0.0622086
T507K	24hr	ENSG00000132182.11	NUP210	-0.291367	0.049949	0.00696757	1.30147	1.30147
T507K	24hr	ENSG00000132196.13	HSD17B7	-0.0464951	0.939481	0.827412	0.0271122
T507K	24hr	ENSG00000132199.18	ENOSF1	-0.390276	0.0147302	0.00166448	1.83179	1.83179
T507K	24hr	ENSG00000132205.10	EMILIN2	0.26069	0.289414	0.077734	0.53848
T507K	24hr	ENSG00000132254.12	ARFIP2	-0.0520763	0.923361	0.788583	0.0346283
T507K	24hr	ENSG00000132256.18	TRIM5	-0.362742	0.171033	0.035165	0.766919
T507K	24hr	ENSG00000132275.10	RRP8	0.728922	0.000628	5.57e-05	3.2017		3.2017
T507K	24hr	ENSG00000132286.11	TIMM10B	0.340596	0.237888	0.0573331	0.623628
T507K	24hr	ENSG00000132294.14	EFR3A	-0.153979	0.600504	0.287626	0.221484
T507K	24hr	ENSG00000132300.18	PTCD3	0.241141	0.190718	0.0412208	0.719607
T507K	24hr	ENSG00000132305.20	IMMT	0.117233	0.58439	0.271711	0.233297
T507K	24hr	ENSG00000132313.14	MRPL35	0.238021	0.515267	0.212275	0.287967
T507K	24hr	ENSG00000132321.16	IQCA1	-0.48386	0.16516	0.0334551	0.782096
T507K	24hr	ENSG00000132323.8	ILKAP	0.107168	0.732147	0.441845	0.135402
T507K	24hr	ENSG00000132326.11	PER2	0.638568	0.0864074	0.0139137	1.06345
T507K	24hr	ENSG00000132329.10	RAMP1	-0.348829	0.400157	0.13395	0.397769
T507K	24hr	ENSG00000132334.16	PTPRE	0.109902	0.833943	0.603212	0.0788637
T507K	24hr	ENSG00000132341.11	RAN	0.479513	2.24e-06	1.73e-07	5.64968		5.64968
T507K	24hr	ENSG00000132356.11	PRKAA1	0.0396884	0.913603	0.765756	0.0392427
T507K	24hr	ENSG00000132359.14	RAP1GAP2	-0.0588748	0.891054	0.716802	0.0500961
T507K	24hr	ENSG00000132361.16	CLUH	0.626962	0.000153	1.28e-05	3.81609		3.81609
T507K	24hr	ENSG00000132376.19	INPP5K	-0.231349	0.630781	0.31864	0.200121
T507K	24hr	ENSG00000132382.14	MYBBP1A	0.284801	0.0812104	0.0128524	1.09039
T507K	24hr	ENSG00000132383.11	RPA1	0.0153294	0.968031	0.90272	0.0141106
T507K	24hr	ENSG00000132386.10	SERPINF1	-0.183115	0.623613	0.310923	0.205085
T507K	24hr	ENSG00000132388.12	UBE2G1	-0.155269	0.446397	0.162589	0.350279
T507K	24hr	ENSG00000132394.10	EEFSEC	-0.20552	0.418317	0.144758	0.378495
T507K	24hr	ENSG00000132405.18	TBC1D14	-0.0587007	0.892719	0.720294	0.0492853
T507K	24hr	ENSG00000132406.11	TMEM128	-0.000563	0.999528	0.998345	0.000204819
T507K	24hr	ENSG00000132423.11	COQ3	0.048533	0.943855	0.838319	0.0250947
T507K	24hr	ENSG00000132424.14	PNISR	-0.190074	0.228785	0.0540607	0.640572
T507K	24hr	ENSG00000132432.13	SEC61G	0.343804	0.245571	0.0601389	0.609824
T507K	24hr	ENSG00000132434.9	LANCL2	0.281638	0.355886	0.109523	0.448689
T507K	24hr	ENSG00000132436.11	FIGNL1	-0.184732	0.632046	0.319991	0.199251
T507K	24hr	ENSG00000132463.13	GRSF1	0.365236	0.0222314	0.00266843	1.65303		1.65303
T507K	24hr	ENSG00000132466.18	ANKRD17	-0.0941296	0.373791	0.119059	0.427371
T507K	24hr	ENSG00000132467.3	UTP3	0.684457	0.000725	6.47e-05	3.13941		3.13941
T507K	24hr	ENSG00000132471.11	WBP2	-0.118516	0.762861	0.486013	0.117555
T507K	24hr	ENSG00000132475.10	H3F3B	0.470847	2.31e-16	1.65e-17	15.6368		15.6368
T507K	24hr	ENSG00000132478.9	UNK	-0.231239	0.0800216	0.0126044	1.09679
T507K	24hr	ENSG00000132481.6	TRIM47	0.239602	0.591277	0.278256	0.228209
T507K	24hr	ENSG00000132485.13	ZRANB2	0.0351078	0.895842	0.726552	0.0477684
T507K	24hr	ENSG00000132507.17	EIF5A	0.346149	0.00947731	0.00101721	2.02331		2.02331
T507K	24hr	ENSG00000132510.10	KDM6B	0.738923	8.05e-06	6.34e-07	5.09431		5.09431
T507K	24hr	ENSG00000132522.15	GPS2	-0.0838931	0.875489	0.683978	0.0577495
T507K	24hr	ENSG00000132535.18	DLG4	-0.136148	0.802949	0.5491	0.0953123
T507K	24hr	ENSG00000132541.10	RIDA	0.356184	0.412729	0.141337	0.384335
T507K	24hr	ENSG00000132549.18	VPS13B	-0.334732	0.00148646	0.000137	2.82785	2.82785
T507K	24hr	ENSG00000132561.13	MATN2	-0.0198345	0.978213	0.933618	0.00956649
T507K	24hr	ENSG00000132563.15	REEP2	-0.459058	0.047183	0.00649926	1.32621	1.32621
T507K	24hr	ENSG00000132570.14	PCBD2	-0.40247	0.169114	0.0345949	0.77182
T507K	24hr	ENSG00000132581.9	SDF2	0.00767958	0.98965	0.967759	0.0045185
T507K	24hr	ENSG00000132589.15	FLOT2	0.00374269	0.99274	0.976973	0.00316428
T507K	24hr	ENSG00000132591.11	ERAL1	0.277292	0.291262	0.0785232	0.535717
T507K	24hr	ENSG00000132600.16	PRMT7	-0.120032	0.752943	0.471326	0.123238
T507K	24hr	ENSG00000132603.13	NIP7	0.699646	0.000408	3.55e-05	3.38965		3.38965
T507K	24hr	ENSG00000132604.10	TERF2	0.0701353	0.849408	0.632419	0.0708838
T507K	24hr	ENSG00000132612.15	VPS4A	0.459954	0.0150554	0.00170663	1.82231		1.82231
T507K	24hr	ENSG00000132613.14	MTSS1L	-0.323898	0.227045	0.0534485	0.643889
T507K	24hr	ENSG00000132623.15	ANKEF1	-0.138681	0.786183	0.522374	0.104477
T507K	24hr	ENSG00000132635.16	PCED1A	-0.312851	0.267768	0.0687298	0.572241
T507K	24hr	ENSG00000132639.12	SNAP25	0.127727	0.832823	0.601222	0.0794475
T507K	24hr	ENSG00000132640.14	BTBD3	-0.115857	0.731716	0.441161	0.135657
T507K	24hr	ENSG00000132646.10	PCNA	0.0884363	0.593591	0.28053	0.226513
T507K	24hr	ENSG00000132661.3	NXT1	0.301574	0.462492	0.173311	0.334896
T507K	24hr	ENSG00000132664.11	POLR3F	0.160104	0.739181	0.451872	0.131249
T507K	24hr	ENSG00000132669.12	RIN2	-0.732791	0.0252995	0.00309818	1.59689	1.59689
T507K	24hr	ENSG00000132670.20	PTPRA	-0.411902	4.26e-05	3.46e-06	4.37027	4.37027
T507K	24hr	ENSG00000132676.15	DAP3	0.18027	0.303103	0.0837899	0.518409
T507K	24hr	ENSG00000132680.10	KIAA0907	-0.165048	0.518287	0.214565	0.28543
T507K	24hr	ENSG00000132688.10	NES	-0.0952256	0.843227	0.620907	0.0740553
T507K	24hr	ENSG00000132694.18	ARHGEF11	-0.324915	0.0740165	0.011411	1.13067
T507K	24hr	ENSG00000132716.18	DCAF8	-0.0762109	0.877351	0.688111	0.0568266
T507K	24hr	ENSG00000132718.8	SYT11	-0.17756	0.747304	0.463328	0.126503
T507K	24hr	ENSG00000132740.8	IGHMBP2	0.277405	0.297643	0.0812934	0.526305
T507K	24hr	ENSG00000132749.10	TESMIN	-0.00749913	0.992464	0.976071	0.00328523
T507K	24hr	ENSG00000132763.14	MMACHC	-0.070042	0.875902	0.684894	0.0575446
T507K	24hr	ENSG00000132768.13	DPH2	0.706064	0.00211496	0.0002	2.6747		2.6747
T507K	24hr	ENSG00000132773.11	TOE1	0.385591	0.195662	0.0428404	0.708493
T507K	24hr	ENSG00000132780.16	NASP	-0.111989	0.61753	0.304718	0.209342
T507K	24hr	ENSG00000132781.17	MUTYH	0.280767	0.557721	0.247489	0.253583
T507K	24hr	ENSG00000132792.18	CTNNBL1	0.234758	0.385879	0.125742	0.413549
T507K	24hr	ENSG00000132793.11	LPIN3	-0.276852	0.506233	0.205263	0.295649
T507K	24hr	ENSG00000132801.6	ZSWIM3	0.13734	0.767008	0.492472	0.1152
T507K	24hr	ENSG00000132819.16	RBM38	-0.163009	0.638778	0.327264	0.19465
T507K	24hr	ENSG00000132823.10	OSER1	0.598526	0.012261	0.00135496	1.91147		1.91147
T507K	24hr	ENSG00000132824.13	SERINC3	0.0948912	0.725889	0.433079	0.13913
T507K	24hr	ENSG00000132825.6	PPP1R3D	-0.477981	0.146027	0.0281274	0.835568
T507K	24hr	ENSG00000132832.10	LINC01260	-0.388679	0.327046	0.0948905	0.485391
T507K	24hr	ENSG00000132837.14	DMGDH	-0.177417	0.727865	0.435651	0.137949
T507K	24hr	ENSG00000132842.13	AP3B1	-0.370653	0.00260741	0.00025	2.58379	2.58379
T507K	24hr	ENSG00000132846.5	ZBED3	0.382484	0.0804117	0.0126843	1.09468
T507K	24hr	ENSG00000132849.19	PATJ	-0.482664	6.42e-07	4.9e-08	6.19218	6.19218
T507K	24hr	ENSG00000132879.13	FBXO44	0.0361284	0.961704	0.885368	0.0169588
T507K	24hr	ENSG00000132906.17	CASP9	-0.0189728	0.978363	0.934041	0.00949978
T507K	24hr	ENSG00000132912.12	DCTN4	0.0234854	0.94785	0.848178	0.0232603
T507K	24hr	ENSG00000132932.16	ATP8A2	-0.417468	0.0635331	0.0093959	1.197
T507K	24hr	ENSG00000132938.19	MTUS2	0.273895	0.469516	0.178257	0.328349
T507K	24hr	ENSG00000132950.18	ZMYM5	-0.128067	0.719878	0.425051	0.142741
T507K	24hr	ENSG00000132952.11	USPL1	-0.381119	0.103931	0.0177346	0.983255
T507K	24hr	ENSG00000132953.16	XPO4	0.0969521	0.805954	0.554311	0.0936895
T507K	24hr	ENSG00000132963.7	POMP	0.507932	4.83e-05	3.94e-06	4.31612		4.31612
T507K	24hr	ENSG00000132964.11	CDK8	0.101606	0.733791	0.44432	0.134428
T507K	24hr	ENSG00000132970.12	WASF3	-0.385344	0.102313	0.0173575	0.990068
T507K	24hr	ENSG00000133019.11	CHRM3	-0.199412	0.123693	0.0223795	0.907654
T507K	24hr	ENSG00000133026.12	MYH10	-0.386833	2.01e-06	1.55e-07	5.69662	5.69662
T507K	24hr	ENSG00000133027.17	PEMT	-0.00302034	0.995148	0.984456	0.0021124
T507K	24hr	ENSG00000133028.10	SCO1	0.155167	0.630945	0.318848	0.200008
T507K	24hr	ENSG00000133030.20	MPRIP	0.00169396	0.995765	0.98674	0.00184309
T507K	24hr	ENSG00000133056.13	PIK3C2B	-0.179962	0.704012	0.40442	0.15242
T507K	24hr	ENSG00000133059.16	DSTYK	-0.170868	0.522188	0.217704	0.282173
T507K	24hr	ENSG00000133065.10	SLC41A1	0.0904465	0.830961	0.59772	0.0804194
T507K	24hr	ENSG00000133069.15	TMCC2	-0.117271	0.828858	0.594215	0.0815201
T507K	24hr	ENSG00000133083.14	DCLK1	-0.660261	0.00269334	0.000259	2.56971	2.56971
T507K	24hr	ENSG00000133103.16	COG6	-0.231255	0.388131	0.127046	0.411021
T507K	24hr	ENSG00000133104.12	SPART	-0.118815	0.622796	0.310039	0.205654
T507K	24hr	ENSG00000133106.14	EPSTI1	0.301111	0.41625	0.1435	0.380645
T507K	24hr	ENSG00000133111.3	RFXAP	-0.395415	0.154801	0.0305131	0.810226
T507K	24hr	ENSG00000133112.16	TPT1	0.477697	4.69e-12	3.4e-13	11.3284		11.3284
T507K	24hr	ENSG00000133114.17	GPALPP1	-0.432125	0.0156842	0.00178721	1.80454	1.80454
T507K	24hr	ENSG00000133119.12	RFC3	0.233766	0.122418	0.0220514	0.912155
T507K	24hr	ENSG00000133121.20	STARD13	-0.453606	0.00840588	0.00089	2.07542	2.07542
T507K	24hr	ENSG00000133131.14	MORC4	0.10516	0.655398	0.34594	0.183495
T507K	24hr	ENSG00000133134.11	BEX2	0.0947535	0.8654	0.663201	0.0627832
T507K	24hr	ENSG00000133135.13	RNF128	0.0483682	0.93224	0.810129	0.030472
T507K	24hr	ENSG00000133138.19	TBC1D8B	-0.244564	0.47721	0.18355	0.32129
T507K	24hr	ENSG00000133142.17	TCEAL4	0.0624649	0.878004	0.689639	0.0565034
T507K	24hr	ENSG00000133169.5	BEX1	0.191963	0.740629	0.453863	0.130399
T507K	24hr	ENSG00000133193.12	FAM104A	0.326307	0.286	0.0763003	0.543634
T507K	24hr	ENSG00000133195.11	SLC39A11	-0.284148	0.0436912	0.00591789	1.35961	1.35961
T507K	24hr	ENSG00000133216.16	EPHB2	-0.0702184	0.879792	0.693502	0.0556201
T507K	24hr	ENSG00000133226.16	SRRM1	0.297784	0.00242465	0.000231	2.61535		2.61535
T507K	24hr	ENSG00000133243.8	BTBD2	-0.190141	0.312368	0.0879861	0.505333
T507K	24hr	ENSG00000133247.13	KMT5C	-0.0412535	0.942344	0.8346	0.0257905
T507K	24hr	ENSG00000133250.13	ZNF414	-0.0464568	0.950118	0.853937	0.0222225
T507K	24hr	ENSG00000133265.10	HSPBP1	0.33498	0.15952	0.0318528	0.797184
T507K	24hr	ENSG00000133275.15	CSNK1G2	-0.0529605	0.864837	0.661996	0.0630657
T507K	24hr	ENSG00000133302.12	SLF1	-0.25847	0.276319	0.0721978	0.55859
T507K	24hr	ENSG00000133313.14	CNDP2	0.0952593	0.831937	0.599447	0.0799097
T507K	24hr	ENSG00000133315.10	MACROD1	-0.213947	0.239003	0.0577547	0.621597
T507K	24hr	ENSG00000133316.15	WDR74	0.920509	5.9e-05	4.84e-06	4.22885		4.22885
T507K	24hr	ENSG00000133318.13	RTN3	-0.220485	0.0151803	0.00172266	1.81872
T507K	24hr	ENSG00000133393.12	FOPNL	0.267965	0.388649	0.127353	0.410442
T507K	24hr	ENSG00000133398.3	MED10	0.322641	0.278435	0.0730652	0.555276
T507K	24hr	ENSG00000133401.15	PDZD2	-0.753776	5.84e-06	4.58e-07	5.23362	5.23362
T507K	24hr	ENSG00000133422.12	MORC2	-0.134513	0.678667	0.372446	0.168343
T507K	24hr	ENSG00000133424.20	LARGE1	-0.495759	1.31e-08	9.69e-10	7.88433	7.88433
T507K	24hr	ENSG00000133460.19	SLC2A11	-0.483211	0.0998676	0.0168213	1.00058
T507K	24hr	ENSG00000133466.13	C1QTNF6	-0.0983789	0.854378	0.641875	0.0683497
T507K	24hr	ENSG00000133519.12	ZDHHC8P1	-0.0582835	0.934535	0.815498	0.0294046
T507K	24hr	ENSG00000133597.10	ADCK2	-0.225581	0.506506	0.205511	0.295416
T507K	24hr	ENSG00000133606.10	MKRN1	-0.0323696	0.93952	0.827563	0.0270941
T507K	24hr	ENSG00000133612.18	AGAP3	-0.183409	0.36299	0.113217	0.440105
T507K	24hr	ENSG00000133619.17	KRBA1	-0.203449	0.598037	0.285078	0.223272
T507K	24hr	ENSG00000133624.13	ZNF767P	-0.137515	0.528655	0.222887	0.276828
T507K	24hr	ENSG00000133627.17	ACTR3B	-0.258785	0.386587	0.126121	0.412753
T507K	24hr	ENSG00000133639.4	BTG1	0.421471	0.0369958	0.00484455	1.43185		1.43185
T507K	24hr	ENSG00000133640.18	LRRIQ1	0.117328	0.777851	0.50909	0.109104
T507K	24hr	ENSG00000133641.17	C12orf29	0.244746	0.440037	0.158461	0.356511
T507K	24hr	ENSG00000133657.14	ATP13A3	0.0438661	0.866031	0.664674	0.0624664
T507K	24hr	ENSG00000133678.13	TMEM254	-0.204204	0.625288	0.312718	0.20392
T507K	24hr	ENSG00000133687.15	TMTC1	-0.529986	0.00183821	0.000172	2.73561	2.73561
T507K	24hr	ENSG00000133703.11	KRAS	-0.0978729	0.737306	0.449146	0.132352
T507K	24hr	ENSG00000133704.9	IPO8	0.138708	0.582531	0.269962	0.234681
T507K	24hr	ENSG00000133706.17	LARS	0.0028303	0.993037	0.978057	0.00303463
T507K	24hr	ENSG00000133710.15	SPINK5	-0.648828	0.0139669	0.0015673	1.8549	1.8549
T507K	24hr	ENSG00000133731.9	IMPA1	0.242056	0.58095	0.26844	0.235861
T507K	24hr	ENSG00000133739.15	LRRCC1	0.00887479	0.99031	0.969951	0.00422894
T507K	24hr	ENSG00000133740.10	E2F5	-0.0236088	0.968355	0.903602	0.0139654
T507K	24hr	ENSG00000133773.11	CCDC59	0.533616	0.0255976	0.00314013	1.5918		1.5918
T507K	24hr	ENSG00000133789.14	SWAP70	0.447117	0.00573029	0.000585	2.24182		2.24182
T507K	24hr	ENSG00000133794.17	ARNTL	0.266636	0.445993	0.162297	0.350671
T507K	24hr	ENSG00000133808.4	MICALCL	0.285204	0.446167	0.162431	0.350503
T507K	24hr	ENSG00000133812.15	SBF2	-0.464821	4.01e-07	3.05e-08	6.39678	6.39678
T507K	24hr	ENSG00000133816.13	MICAL2	0.145345	0.618489	0.305641	0.208668
T507K	24hr	ENSG00000133818.13	RRAS2	-0.0343763	0.911764	0.761774	0.0401174
T507K	24hr	ENSG00000133835.14	HSD17B4	-0.525342	0.00583781	0.000597	2.23375	2.23375
T507K	24hr	ENSG00000133858.15	ZFC3H1	-0.270476	0.0890033	0.014474	1.05059
T507K	24hr	ENSG00000133863.7	TEX15	0.163209	0.615602	0.302769	0.2107
T507K	24hr	ENSG00000133872.13	SARAF	0.236791	0.266325	0.068174	0.574588
T507K	24hr	ENSG00000133874.1	RNF122	0.0970323	0.833714	0.602782	0.0789828
T507K	24hr	ENSG00000133884.9	DPF2	0.37044	0.0207863	0.00246992	1.68222		1.68222
T507K	24hr	ENSG00000133895.14	MEN1	-0.00417721	0.992879	0.977477	0.00310356
T507K	24hr	ENSG00000133935.6	ERG28	-0.432053	0.151535	0.0296113	0.819487
T507K	24hr	ENSG00000133943.20	C14orf159	-0.636418	0.00474468	0.000476	2.32379	2.32379
T507K	24hr	ENSG00000133958.13	UNC79	0.119441	0.833628	0.602551	0.0790277
T507K	24hr	ENSG00000133961.19	NUMB	-0.0877268	0.738347	0.450654	0.131739
T507K	24hr	ENSG00000133962.7	CATSPERB	-0.30387	0.530919	0.224811	0.274972
T507K	24hr	ENSG00000133997.11	MED6	0.416309	0.118005	0.0210176	0.928101
T507K	24hr	ENSG00000134001.12	EIF2S1	0.53457	0.00044	3.84e-05	3.357		3.357
T507K	24hr	ENSG00000134013.15	LOXL2	-0.201608	0.630971	0.318875	0.199991
T507K	24hr	ENSG00000134014.16	ELP3	0.124489	0.671544	0.364418	0.172926
T507K	24hr	ENSG00000134030.13	CTIF	-0.319717	0.207699	0.0468173	0.682566
T507K	24hr	ENSG00000134046.11	MBD2	0.175871	0.568629	0.257268	0.245171
T507K	24hr	ENSG00000134049.5	IER3IP1	0.141997	0.769679	0.49668	0.113691
T507K	24hr	ENSG00000134056.11	MRPS36	-0.24431	0.539531	0.232048	0.267984
T507K	24hr	ENSG00000134057.14	CCNB1	0.115671	0.709297	0.411104	0.149172
T507K	24hr	ENSG00000134058.11	CDK7	0.137667	0.749706	0.466792	0.125109
T507K	24hr	ENSG00000134070.4	IRAK2	-0.131091	0.858899	0.65058	0.0660577
T507K	24hr	ENSG00000134072.10	CAMK1	0.174476	0.598801	0.285807	0.222717
T507K	24hr	ENSG00000134077.15	THUMPD3	0.492088	0.0297919	0.00374751	1.5259		1.5259
T507K	24hr	ENSG00000134086.7	VHL	-0.166476	0.640771	0.329289	0.193297
T507K	24hr	ENSG00000134107.4	BHLHE40	0.305062	0.329112	0.0959177	0.482657
T507K	24hr	ENSG00000134108.12	ARL8B	0.261694	0.281406	0.0743405	0.550667
T507K	24hr	ENSG00000134109.10	EDEM1	-0.24128	0.493061	0.195193	0.3071
T507K	24hr	ENSG00000134138.19	MEIS2	-0.441737	0.0131831	0.0014702	1.87998	1.87998
T507K	24hr	ENSG00000134146.11	DPH6	-0.590004	0.0168451	0.00193804	1.77353	1.77353
T507K	24hr	ENSG00000134152.10	KATNBL1	-0.326502	0.080981	0.0128057	1.09162
T507K	24hr	ENSG00000134153.9	EMC7	0.454685	0.0558274	0.00800243	1.25315
T507K	24hr	ENSG00000134186.11	PRPF38B	0.665703	3.59e-07	2.72e-08	6.44542		6.44542
T507K	24hr	ENSG00000134198.9	TSPAN2	0.216978	0.620048	0.307213	0.207575
T507K	24hr	ENSG00000134202.10	GSTM3	0.43126	0.177183	0.0370054	0.751579
T507K	24hr	ENSG00000134215.15	VAV3	-0.252813	0.512074	0.209767	0.290667
T507K	24hr	ENSG00000134222.16	PSRC1	0.0762417	0.880316	0.694581	0.0553616
T507K	24hr	ENSG00000134243.11	SORT1	-0.198781	0.416248	0.143496	0.380648
T507K	24hr	ENSG00000134245.17	WNT2B	0.225378	0.626718	0.314196	0.202928
T507K	24hr	ENSG00000134247.9	PTGFRN	-0.315722	0.102632	0.0174332	0.988717
T507K	24hr	ENSG00000134248.13	LAMTOR5	0.265422	0.3732	0.118746	0.428058
T507K	24hr	ENSG00000134250.19	NOTCH2	0.090557	0.650459	0.340339	0.18678
T507K	24hr	ENSG00000134253.9	TRIM45	0.291621	0.639693	0.328139	0.194029
T507K	24hr	ENSG00000134255.13	CEPT1	-0.260206	0.339744	0.101187	0.468848
T507K	24hr	ENSG00000134262.12	AP4B1	-0.107021	0.851357	0.636012	0.0698884
T507K	24hr	ENSG00000134265.12	NAPG	-0.0355849	0.941137	0.831613	0.0263472
T507K	24hr	ENSG00000134278.15	SPIRE1	-0.19345	0.222147	0.0517259	0.65336
T507K	24hr	ENSG00000134283.17	PPHLN1	-0.0776041	0.783844	0.518553	0.10577
T507K	24hr	ENSG00000134285.10	FKBP11	-0.322848	0.398483	0.13298	0.39959
T507K	24hr	ENSG00000134287.9	ARF3	-0.0198702	0.964093	0.89159	0.0158811
T507K	24hr	ENSG00000134291.11	TMEM106C	0.139653	0.487587	0.191253	0.311948
T507K	24hr	ENSG00000134294.13	SLC38A2	-0.154122	0.351925	0.107429	0.453549
T507K	24hr	ENSG00000134297.6	PLEKHA8P1	-0.111587	0.835617	0.6063	0.0779928
T507K	24hr	ENSG00000134308.13	YWHAQ	0.0848831	0.674465	0.36764	0.171041
T507K	24hr	ENSG00000134313.15	KIDINS220	0.00391624	0.989824	0.968273	0.00444195
T507K	24hr	ENSG00000134317.17	GRHL1	-0.0957229	0.874931	0.682652	0.0580263
T507K	24hr	ENSG00000134318.13	ROCK2	0.0200927	0.92656	0.796079	0.0331264
T507K	24hr	ENSG00000134324.11	LPIN1	-0.317884	0.145303	0.0279251	0.837724
T507K	24hr	ENSG00000134333.13	LDHA	0.618325	2.21e-12	1.6e-13	11.6552		11.6552
T507K	24hr	ENSG00000134352.19	IL6ST	0.139186	0.604857	0.291934	0.218347
T507K	24hr	ENSG00000134369.15	NAV1	-0.326109	0.186398	0.0398583	0.729558
T507K	24hr	ENSG00000134371.10	CDC73	-0.0272522	0.933153	0.812385	0.030047
T507K	24hr	ENSG00000134375.10	TIMM17A	0.418477	0.060707	0.00888002	1.21676
T507K	24hr	ENSG00000134419.15	RPS15A	0.0903531	0.667597	0.359905	0.175486
T507K	24hr	ENSG00000134440.11	NARS	0.511861	5.45e-05	4.45e-06	4.26368		4.26368
T507K	24hr	ENSG00000134444.13	KIAA1468	-0.237923	0.388803	0.127426	0.41027
T507K	24hr	ENSG00000134452.19	FBXO18	0.11252	0.783239	0.51756	0.106105
T507K	24hr	ENSG00000134453.15	RBM17	0.143904	0.657724	0.348658	0.181956
T507K	24hr	ENSG00000134461.15	ANKRD16	0.142775	0.76942	0.496276	0.113837
T507K	24hr	ENSG00000134480.13	CCNH	0.139627	0.773966	0.503058	0.111278
T507K	24hr	ENSG00000134490.13	TMEM241	-0.0197276	0.972783	0.917085	0.0119841
T507K	24hr	ENSG00000134504.12	KCTD1	-0.357449	0.253213	0.0630114	0.596514
T507K	24hr	ENSG00000134508.12	CABLES1	0.360955	0.212173	0.0483112	0.673311
T507K	24hr	ENSG00000134531.9	EMP1	0.359683	0.0556241	0.00796691	1.25474
T507K	24hr	ENSG00000134532.15	SOX5	-0.956286	2.13e-05	1.71e-06	4.67157	4.67157
T507K	24hr	ENSG00000134533.6	RERG	-0.111987	0.849685	0.632861	0.070742
T507K	24hr	ENSG00000134569.9	LRP4	-0.509195	0.0657223	0.00980392	1.18229
T507K	24hr	ENSG00000134574.11	DDB2	-0.607046	2.19e-07	1.65e-08	6.66033	6.66033
T507K	24hr	ENSG00000134575.9	ACP2	0.0526124	0.934155	0.814611	0.0295811
T507K	24hr	ENSG00000134590.13	RTL8C	-0.280395	0.191892	0.0415967	0.716943
T507K	24hr	ENSG00000134595.8	SOX3	-0.151874	0.794974	0.536287	0.0996469
T507K	24hr	ENSG00000134597.15	RBMX2	0.15648	0.712543	0.415279	0.147189
T507K	24hr	ENSG00000134602.15	STK26	-0.0261651	0.946256	0.844187	0.0239912
T507K	24hr	ENSG00000134644.15	PUM1	0.128742	0.154294	0.0303698	0.811652
T507K	24hr	ENSG00000134684.10	YARS	0.480235	0.000283	2.43e-05	3.54874		3.54874
T507K	24hr	ENSG00000134686.18	PHC2	0.0164873	0.97077	0.91068	0.0128836
T507K	24hr	ENSG00000134690.10	CDCA8	0.486653	0.026465	0.00326392	1.57733		1.57733
T507K	24hr	ENSG00000134697.12	GNL2	0.382548	0.036687	0.0047967	1.43549		1.43549
T507K	24hr	ENSG00000134698.10	AGO4	-0.251515	0.342206	0.10242	0.465712
T507K	24hr	ENSG00000134709.10	HOOK1	0.123498	0.654246	0.344614	0.184259
T507K	24hr	ENSG00000134716.9	CYP2J2	-0.345848	0.357959	0.11061	0.446167
T507K	24hr	ENSG00000134717.17	BTF3L4	-0.12451	0.683089	0.377934	0.165523
T507K	24hr	ENSG00000134744.13	ZCCHC11	-0.434315	4.42e-08	3.31e-09	7.35419	7.35419
T507K	24hr	ENSG00000134748.12	PRPF38A	0.324346	0.0769588	0.0119851	1.11374
T507K	24hr	ENSG00000134755.14	DSC2	0.0315553	0.948415	0.84967	0.0230017
T507K	24hr	ENSG00000134758.13	RNF138	0.240248	0.449968	0.164904	0.346819
T507K	24hr	ENSG00000134759.13	ELP2	-0.0349408	0.941185	0.83172	0.0263251
T507K	24hr	ENSG00000134762.16	DSC3	-0.569919	0.00191725	0.00018	2.71732	2.71732
T507K	24hr	ENSG00000134769.21	DTNA	-0.168892	0.519269	0.215337	0.284607
T507K	24hr	ENSG00000134775.15	FHOD3	-0.137584	0.734909	0.445802	0.133766
T507K	24hr	ENSG00000134779.14	TPGS2	-0.578457	0.0115915	0.0012729	1.93586	1.93586
T507K	24hr	ENSG00000134780.9	DAGLA	0.0636415	0.905818	0.748425	0.0429593
T507K	24hr	ENSG00000134809.8	TIMM10	0.251256	0.476089	0.182797	0.322312
T507K	24hr	ENSG00000134815.18	DHX34	0.446379	0.0119469	0.00131605	1.92275		1.92275
T507K	24hr	ENSG00000134824.13	FADS2	-0.6088	8.22e-07	6.28e-08	6.08527	6.08527
T507K	24hr	ENSG00000134825.15	TMEM258	0.325209	0.0854294	0.0137078	1.06839
T507K	24hr	ENSG00000134851.12	TMEM165	-0.089977	0.734616	0.445376	0.13394
T507K	24hr	ENSG00000134852.14	CLOCK	-0.200823	0.34906	0.105826	0.4571
T507K	24hr	ENSG00000134871.17	COL4A2	-0.312545	0.0404002	0.00538532	1.39362	1.39362
T507K	24hr	ENSG00000134874.17	DZIP1	-0.275988	0.123325	0.0222815	0.908947
T507K	24hr	ENSG00000134882.15	UBAC2	-0.205729	0.160404	0.0321056	0.794786
T507K	24hr	ENSG00000134884.13	ARGLU1	-0.0166092	0.963698	0.890594	0.0160591
T507K	24hr	ENSG00000134897.13	BIVM	-0.0333152	0.951468	0.857415	0.0216057
T507K	24hr	ENSG00000134900.11	TPP2	0.0824313	0.807625	0.556965	0.0927902
T507K	24hr	ENSG00000134901.12	KDELC1	-0.128524	0.792576	0.532694	0.100959
T507K	24hr	ENSG00000134905.16	CARS2	-0.432966	0.0159112	0.00181646	1.7983	1.7983
T507K	24hr	ENSG00000134909.18	ARHGAP32	-0.267201	0.112957	0.0198104	0.947088
T507K	24hr	ENSG00000134910.12	STT3A	0.134023	0.617832	0.305015	0.20913
T507K	24hr	ENSG00000134917.9	ADAMTS8	0.417175	0.242	0.0588509	0.616185
T507K	24hr	ENSG00000134954.14	ETS1	0.717216	0.00430183	0.000428	2.36635		2.36635
T507K	24hr	ENSG00000134970.13	TMED7	0.375955	0.11844	0.0211158	0.926501
T507K	24hr	ENSG00000134982.16	APC	-0.0448966	0.877157	0.687722	0.0569225
T507K	24hr	ENSG00000134986.13	NREP	-0.687554	0.0268862	0.00332456	1.57047	1.57047
T507K	24hr	ENSG00000134987.11	WDR36	0.463673	0.0100225	0.00108177	1.99902		1.99902
T507K	24hr	ENSG00000134996.11	OSTF1	-0.361966	0.45679	0.16944	0.340283
T507K	24hr	ENSG00000135002.11	RFK	0.299595	0.349285	0.105959	0.45682
T507K	24hr	ENSG00000135018.13	UBQLN1	0.131045	0.617584	0.304766	0.209304
T507K	24hr	ENSG00000135040.15	NAA35	-0.123414	0.724086	0.430569	0.14021
T507K	24hr	ENSG00000135045.6	C9orf40	-0.101718	0.850234	0.633866	0.0704616
T507K	24hr	ENSG00000135046.13	ANXA1	0.738801	0.000542	4.77e-05	3.26605		3.26605
T507K	24hr	ENSG00000135047.14	CTSL	0.329106	0.389165	0.12764	0.409866
T507K	24hr	ENSG00000135048.13	TMEM2	-0.199343	0.649058	0.338629	0.187716
T507K	24hr	ENSG00000135049.15	AGTPBP1	-0.426084	0.00370654	0.000364	2.43103	2.43103
T507K	24hr	ENSG00000135052.16	GOLM1	-0.227806	0.322408	0.0926072	0.491594
T507K	24hr	ENSG00000135069.13	PSAT1	0.417565	0.125043	0.0227087	0.90294
T507K	24hr	ENSG00000135070.14	ISCA1	0.27535	0.475438	0.182316	0.322906
T507K	24hr	ENSG00000135074.15	ADAM19	-0.310575	0.434858	0.155297	0.361653
T507K	24hr	ENSG00000135077.8	HAVCR2	0.0835946	0.832292	0.600187	0.0797241
T507K	24hr	ENSG00000135083.14	CCNJL	0.272782	0.617941	0.30513	0.209053
T507K	24hr	ENSG00000135090.13	TAOK3	-0.367789	0.0975202	0.0163094	1.01091
T507K	24hr	ENSG00000135093.12	USP30	-0.157894	0.718807	0.423618	0.143388
T507K	24hr	ENSG00000135097.6	MSI1	-0.105616	0.806282	0.554806	0.093513
T507K	24hr	ENSG00000135108.14	FBXO21	0.0870024	0.744321	0.458992	0.12824
T507K	24hr	ENSG00000135111.15	TBX3	-0.214411	0.513931	0.211267	0.289095
T507K	24hr	ENSG00000135116.9	HRK	-0.029258	0.959878	0.880029	0.017784
T507K	24hr	ENSG00000135119.14	RNFT2	-0.0286766	0.95758	0.874062	0.0188251
T507K	24hr	ENSG00000135124.14	P2RX4	-0.364993	0.225857	0.0530225	0.646167
T507K	24hr	ENSG00000135127.11	BICDL1	0.0181663	0.975427	0.925113	0.0108052
T507K	24hr	ENSG00000135148.11	TRAFD1	0.0834601	0.859638	0.651851	0.0656846
T507K	24hr	ENSG00000135164.18	DMTF1	-0.444066	0.0299245	0.00376763	1.52397	1.52397
T507K	24hr	ENSG00000135185.11	TMEM243	0.0502397	0.924402	0.790997	0.0341391
T507K	24hr	ENSG00000135205.14	CCDC146	-0.643582	0.0380906	0.0050173	1.41918	1.41918
T507K	24hr	ENSG00000135211.5	TMEM60	-0.117341	0.823966	0.585237	0.0840906
T507K	24hr	ENSG00000135241.16	PNPLA8	0.265752	0.376859	0.120728	0.423822
T507K	24hr	ENSG00000135245.9	HILPDA	-0.207378	0.682061	0.37661	0.166177
T507K	24hr	ENSG00000135249.7	RINT1	0.164124	0.565909	0.254689	0.247253
T507K	24hr	ENSG00000135250.16	SRPK2	-0.338737	9.38e-08	7.04e-09	7.02793	7.02793
T507K	24hr	ENSG00000135253.13	KCP	-0.65558	0.0265429	0.00327486	1.57605	1.57605
T507K	24hr	ENSG00000135269.17	TES	0.0638889	0.860445	0.65353	0.0652768
T507K	24hr	ENSG00000135272.10	MDFIC	-0.2016	0.470169	0.178709	0.327746
T507K	24hr	ENSG00000135297.15	MTO1	0.259744	0.48439	0.18881	0.314805
T507K	24hr	ENSG00000135299.16	ANKRD6	-0.505248	0.00161173	0.00015	2.79271	2.79271
T507K	24hr	ENSG00000135314.12	KHDC1	-0.253472	0.486743	0.190555	0.312701
T507K	24hr	ENSG00000135315.11	CEP162	-0.279911	0.306464	0.0853326	0.513621
T507K	24hr	ENSG00000135316.17	SYNCRIP	0.424858	7.62e-05	6.28e-06	4.11811		4.11811
T507K	24hr	ENSG00000135317.12	SNX14	-0.431498	0.023711	0.00287498	1.62505	1.62505
T507K	24hr	ENSG00000135333.13	EPHA7	-0.909713	3.32e-08	2.48e-09	7.47942	7.47942
T507K	24hr	ENSG00000135334.8	AKIRIN2	0.309118	0.246096	0.0603347	0.608896
T507K	24hr	ENSG00000135336.14	ORC3	-0.385856	0.025913	0.00318516	1.58648	1.58648
T507K	24hr	ENSG00000135338.13	LCA5	-0.124958	0.793186	0.533677	0.100625
T507K	24hr	ENSG00000135341.17	MAP3K7	0.0179406	0.961882	0.885979	0.0168784
T507K	24hr	ENSG00000135362.13	PRR5L	0.162273	0.686564	0.382426	0.163319
T507K	24hr	ENSG00000135365.15	PHF21A	-0.297721	0.0180904	0.00210501	1.74255	1.74255
T507K	24hr	ENSG00000135372.8	NAT10	0.481053	0.00234143	0.000223	2.63052		2.63052
T507K	24hr	ENSG00000135378.3	PRRG4	-0.41987	0.0700546	0.0106345	1.15456
T507K	24hr	ENSG00000135387.20	CAPRIN1	0.170598	0.272421	0.0705904	0.56476
T507K	24hr	ENSG00000135390.17	ATP5G2	-0.0660231	0.82053	0.579305	0.0859054
T507K	24hr	ENSG00000135392.15	DNAJC14	0.254052	0.507347	0.206171	0.294695
T507K	24hr	ENSG00000135404.11	CD63	0.25036	0.059066	0.00858398	1.22866
T507K	24hr	ENSG00000135407.10	AVIL	0.903919	0.0897597	0.014633	1.04692
T507K	24hr	ENSG00000135414.9	GDF11	-0.167912	0.581152	0.26864	0.23571
T507K	24hr	ENSG00000135423.12	GLS2	-0.333621	0.296923	0.08098	0.527357
T507K	24hr	ENSG00000135424.15	ITGA7	0.397527	0.339963	0.101297	0.468569
T507K	24hr	ENSG00000135441.7	BLOC1S1	-0.136284	0.726349	0.43369	0.138855
T507K	24hr	ENSG00000135446.16	CDK4	0.171708	0.294953	0.0801123	0.530247
T507K	24hr	ENSG00000135451.12	TROAP	0.162854	0.601175	0.288238	0.220999
T507K	24hr	ENSG00000135452.9	TSPAN31	-0.500929	0.0333653	0.00428266	1.4767	1.4767
T507K	24hr	ENSG00000135454.13	B4GALNT1	0.24911	0.573671	0.261738	0.241337
T507K	24hr	ENSG00000135457.9	TFCP2	-0.309693	0.0772348	0.0120422	1.11219
T507K	24hr	ENSG00000135469.13	COQ10A	-0.612198	0.055945	0.0080226	1.25224
T507K	24hr	ENSG00000135473.14	PAN2	0.178743	0.635365	0.323641	0.196976
T507K	24hr	ENSG00000135476.11	ESPL1	-0.118587	0.621333	0.308545	0.206675
T507K	24hr	ENSG00000135482.6	ZC3H10	0.225188	0.626073	0.313511	0.203375
T507K	24hr	ENSG00000135486.17	HNRNPA1	0.0743497	0.590032	0.277131	0.229124
T507K	24hr	ENSG00000135502.17	SLC26A10	-0.270992	0.576809	0.264591	0.238968
T507K	24hr	ENSG00000135503.12	ACVR1B	-0.446612	0.0139534	0.00156547	1.85532	1.85532
T507K	24hr	ENSG00000135506.15	OS9	-0.240316	0.223243	0.0520964	0.651223
T507K	24hr	ENSG00000135519.6	KCNH3	-0.0215189	0.981228	0.942266	0.00822991
T507K	24hr	ENSG00000135521.8	LTV1	0.361218	0.104228	0.0178022	0.982016
T507K	24hr	ENSG00000135525.18	MAP7	-0.266154	0.109354	0.0189694	0.961164
T507K	24hr	ENSG00000135535.15	CD164	-0.128986	0.569963	0.258405	0.244153
T507K	24hr	ENSG00000135537.16	AFG1L	-0.378021	0.12987	0.0238971	0.886491
T507K	24hr	ENSG00000135540.11	NHSL1	-0.420418	0.00479004	0.000481	2.31966	2.31966
T507K	24hr	ENSG00000135541.20	AHI1	-0.18903	0.273914	0.0712246	0.562386
T507K	24hr	ENSG00000135547.8	HEY2	-0.0195411	0.978562	0.93467	0.00941143
T507K	24hr	ENSG00000135549.14	PKIB	-0.266792	0.472156	0.180016	0.325915
T507K	24hr	ENSG00000135587.8	SMPD2	0.409987	0.270629	0.0698741	0.567626
T507K	24hr	ENSG00000135596.17	MICAL1	-0.269401	0.573156	0.261251	0.241727
T507K	24hr	ENSG00000135597.18	REPS1	-0.0724446	0.76668	0.491963	0.115386
T507K	24hr	ENSG00000135605.12	TEC	0.205952	0.603618	0.290791	0.219238
T507K	24hr	ENSG00000135617.3	PRADC1	-0.254638	0.596628	0.283679	0.224297
T507K	24hr	ENSG00000135622.12	SEMA4F	0.224901	0.595154	0.28213	0.225371
T507K	24hr	ENSG00000135624.15	CCT7	0.497203	3.88e-12	2.81e-13	11.4113		11.4113
T507K	24hr	ENSG00000135631.16	RAB11FIP5	-0.03515	0.947392	0.84699	0.0234701
T507K	24hr	ENSG00000135632.11	SMYD5	0.410228	0.168784	0.034499	0.772669
T507K	24hr	ENSG00000135637.13	CCDC142	-0.3288	0.289787	0.0779228	0.53792
T507K	24hr	ENSG00000135638.13	EMX1	-0.53616	0.117106	0.0208014	0.931421
T507K	24hr	ENSG00000135643.4	KCNMB4	-0.369225	0.239292	0.0578615	0.621072
T507K	24hr	ENSG00000135655.15	USP15	0.249345	0.0669418	0.0100404	1.1743
T507K	24hr	ENSG00000135677.10	GNS	-0.21656	0.304595	0.0844603	0.516277
T507K	24hr	ENSG00000135678.11	CPM	-0.603428	0.00153001	0.000142	2.81531	2.81531
T507K	24hr	ENSG00000135679.22	MDM2	-0.890899	2.28e-37	1.58e-38	36.6414	36.6414
T507K	24hr	ENSG00000135686.12	KLHL36	-0.497883	0.087889	0.0142319	1.05607
T507K	24hr	ENSG00000135698.9	MPHOSPH6	0.00881047	0.986166	0.956807	0.00604985
T507K	24hr	ENSG00000135709.12	KIAA0513	0.0677836	0.904881	0.746455	0.0434088
T507K	24hr	ENSG00000135720.12	DYNC1LI2	-0.223393	0.233247	0.0556807	0.632184
T507K	24hr	ENSG00000135723.13	FHOD1	-0.333166	0.353534	0.108274	0.451569
T507K	24hr	ENSG00000135736.5	CCDC102A	-0.123592	0.81384	0.567339	0.0894611
T507K	24hr	ENSG00000135740.16	SLC9A5	0.290995	0.534328	0.227683	0.272192
T507K	24hr	ENSG00000135749.18	PCNX2	-0.2074	0.109345	0.0189664	0.9612
T507K	24hr	ENSG00000135750.14	KCNK1	0.103723	0.748467	0.464981	0.125827
T507K	24hr	ENSG00000135763.9	URB2	0.379943	0.0545671	0.00777861	1.26307
T507K	24hr	ENSG00000135766.8	EGLN1	-0.168932	0.545106	0.236779	0.263519
T507K	24hr	ENSG00000135775.13	COG2	0.0307208	0.948876	0.850893	0.0227905
T507K	24hr	ENSG00000135776.4	ABCB10	-0.302481	0.218518	0.0505063	0.660512
T507K	24hr	ENSG00000135778.11	NTPCR	-0.211308	0.485332	0.189502	0.313961
T507K	24hr	ENSG00000135801.9	TAF5L	0.0247754	0.956915	0.872003	0.0191268
T507K	24hr	ENSG00000135821.17	GLUL	-0.0453993	0.871191	0.674951	0.0598868
T507K	24hr	ENSG00000135823.13	STX6	0.249418	0.440499	0.158769	0.356055
T507K	24hr	ENSG00000135829.16	DHX9	0.346343	1.2e-05	9.48e-07	4.92231		4.92231
T507K	24hr	ENSG00000135837.15	CEP350	-0.0689347	0.662187	0.353823	0.17902
T507K	24hr	ENSG00000135838.13	NPL	0.0408444	0.9519	0.8586	0.0214086
T507K	24hr	ENSG00000135842.16	FAM129A	-0.058631	0.886996	0.708312	0.0520785
T507K	24hr	ENSG00000135845.9	PIGC	0.0283695	0.961179	0.883792	0.0171958
T507K	24hr	ENSG00000135862.5	LAMC1	-0.127428	0.432629	0.153807	0.363885
T507K	24hr	ENSG00000135870.11	RC3H1	-0.38171	0.00481936	0.000484	2.31701	2.31701
T507K	24hr	ENSG00000135899.17	SP110	-0.11177	0.82604	0.589128	0.0829991
T507K	24hr	ENSG00000135900.3	MRPL44	0.138571	0.79216	0.531951	0.101187
T507K	24hr	ENSG00000135903.18	PAX3	-0.108499	0.746476	0.461971	0.126984
T507K	24hr	ENSG00000135912.10	TTLL4	-0.0278017	0.947551	0.847441	0.0233973
T507K	24hr	ENSG00000135913.10	USP37	0.152825	0.546423	0.237892	0.262471
T507K	24hr	ENSG00000135916.15	ITM2C	-0.0584762	0.880388	0.694713	0.0553258
T507K	24hr	ENSG00000135919.12	SERPINE2	0.622585	0.0169258	0.00194895	1.77145		1.77145
T507K	24hr	ENSG00000135924.15	DNAJB2	0.0839774	0.895104	0.724821	0.0481264
T507K	24hr	ENSG00000135926.14	TMBIM1	0.324525	0.340095	0.101383	0.4684
T507K	24hr	ENSG00000135930.13	EIF4E2	-0.27211	0.311267	0.0874731	0.506866
T507K	24hr	ENSG00000135931.17	ARMC9	-0.409019	0.0543932	0.00774686	1.26446
T507K	24hr	ENSG00000135932.10	CAB39	-0.0171945	0.964502	0.892771	0.0156967
T507K	24hr	ENSG00000135940.6	COX5B	0.195553	0.346525	0.104541	0.460266
T507K	24hr	ENSG00000135945.9	REV1	-0.0731943	0.801223	0.546312	0.0962467
T507K	24hr	ENSG00000135951.14	TSGA10	-0.0998208	0.81532	0.570096	0.0886717
T507K	24hr	ENSG00000135953.10	MFSD9	-0.00353694	0.995694	0.986535	0.00187406
T507K	24hr	ENSG00000135956.8	TMEM127	-0.152698	0.689649	0.386317	0.161372
T507K	24hr	ENSG00000135966.12	TGFBRAP1	0.081017	0.807537	0.556795	0.0928377
T507K	24hr	ENSG00000135968.20	GCC2	-0.240995	0.10429	0.0178193	0.981757
T507K	24hr	ENSG00000135972.8	MRPS9	0.0484	0.90904	0.755455	0.0414169
T507K	24hr	ENSG00000135974.9	C2orf49	0.438891	0.142448	0.0271407	0.846343
T507K	24hr	ENSG00000135976.17	ANKRD36	-0.585758	5.77e-05	4.73e-06	4.2385	4.2385
T507K	24hr	ENSG00000135999.11	EPC2	-0.0937908	0.731997	0.44164	0.135491
T507K	24hr	ENSG00000136002.18	ARHGEF4	-0.375595	0.240219	0.0581847	0.619393
T507K	24hr	ENSG00000136003.15	ISCU	-0.197809	0.610905	0.298083	0.214026
T507K	24hr	ENSG00000136010.13	ALDH1L2	0.192157	0.610067	0.297173	0.214622
T507K	24hr	ENSG00000136021.18	SCYL2	0.215482	0.32432	0.0935309	0.489026
T507K	24hr	ENSG00000136026.13	CKAP4	-0.054121	0.813442	0.566595	0.0896732
T507K	24hr	ENSG00000136044.11	APPL2	-0.25089	0.430304	0.152297	0.366225
T507K	24hr	ENSG00000136045.11	PWP1	0.384443	0.0383654	0.00505866	1.41606		1.41606
T507K	24hr	ENSG00000136048.13	DRAM1	0.0197972	0.974855	0.923452	0.0110602
T507K	24hr	ENSG00000136051.13	WASHC4	-0.3396	0.0610058	0.00893503	1.21463
T507K	24hr	ENSG00000136052.9	SLC41A2	-0.0450764	0.93503	0.816795	0.0291743
T507K	24hr	ENSG00000136068.14	FLNB	-0.115395	0.643252	0.332064	0.191619
T507K	24hr	ENSG00000136098.16	NEK3	-0.701173	0.00298977	0.000289	2.52436	2.52436
T507K	24hr	ENSG00000136100.12	VPS36	-0.243401	0.339462	0.101052	0.469208
T507K	24hr	ENSG00000136104.19	RNASEH2B	0.0437116	0.89914	0.733529	0.0461729
T507K	24hr	ENSG00000136108.14	CKAP2	0.166261	0.26471	0.0675328	0.577229
T507K	24hr	ENSG00000136111.12	TBC1D4	-0.240142	0.26595	0.0680357	0.575199
T507K	24hr	ENSG00000136114.15	THSD1	-0.154903	0.759154	0.480382	0.11967
T507K	24hr	ENSG00000136122.15	BORA	-0.126008	0.799913	0.544145	0.0969574
T507K	24hr	ENSG00000136141.14	LRCH1	-0.399476	0.0163623	0.00187511	1.78615	1.78615
T507K	24hr	ENSG00000136143.14	SUCLA2	0.179498	0.526168	0.220783	0.278875
T507K	24hr	ENSG00000136144.11	RCBTB1	-0.107538	0.823923	0.585179	0.0841135
T507K	24hr	ENSG00000136146.14	MED4	0.262863	0.242542	0.0590407	0.615213
T507K	24hr	ENSG00000136147.17	PHF11	-0.223417	0.584955	0.272209	0.232877
T507K	24hr	ENSG00000136152.14	COG3	0.196833	0.572534	0.260669	0.242198
T507K	24hr	ENSG00000136153.19	LMO7	0.0487536	0.932125	0.809842	0.0305259
T507K	24hr	ENSG00000136156.12	ITM2B	-0.231555	0.135155	0.0252336	0.869167
T507K	24hr	ENSG00000136158.11	SPRY2	0.748217	0.00199105	0.000187	2.70092		2.70092
T507K	24hr	ENSG00000136159.3	NUDT15	0.170896	0.671096	0.363856	0.173215
T507K	24hr	ENSG00000136161.12	RCBTB2	-0.102133	0.855513	0.644251	0.0677732
T507K	24hr	ENSG00000136169.16	SETDB2	0.133172	0.776173	0.50676	0.110042
T507K	24hr	ENSG00000136193.16	SCRN1	0.0559503	0.862182	0.657037	0.0644012
T507K	24hr	ENSG00000136205.16	TNS3	-0.154312	0.725074	0.431887	0.139618
T507K	24hr	ENSG00000136213.9	CHST12	0.232612	0.489161	0.192409	0.310548
T507K	24hr	ENSG00000136231.13	IGF2BP3	0.0948706	0.55626	0.246173	0.254722
T507K	24hr	ENSG00000136237.18	RAPGEF5	-0.422263	0.0136587	0.00152952	1.86459	1.86459
T507K	24hr	ENSG00000136238.17	RAC1	0.334211	0.0169271	0.00194914	1.77142		1.77142
T507K	24hr	ENSG00000136240.9	KDELR2	0.0763535	0.804933	0.552489	0.0942402
T507K	24hr	ENSG00000136243.16	NUPL2	0.24736	0.331945	0.0972952	0.478934
T507K	24hr	ENSG00000136247.14	ZDHHC4	0.197305	0.613232	0.300434	0.212375
T507K	24hr	ENSG00000136261.14	BZW2	0.415977	0.0316201	0.00401811	1.50004		1.50004
T507K	24hr	ENSG00000136270.13	TBRG4	0.650151	0.00363827	0.000357	2.43911		2.43911
T507K	24hr	ENSG00000136271.10	DDX56	0.63072	0.000144	1.21e-05	3.84168		3.84168
T507K	24hr	ENSG00000136273.11	HUS1	0.334674	0.269129	0.0692771	0.57004
T507K	24hr	ENSG00000136274.8	NACAD	-0.693367	0.0165526	0.00189988	1.78114	1.78114
T507K	24hr	ENSG00000136279.20	DBNL	-0.157251	0.647705	0.33697	0.188623
T507K	24hr	ENSG00000136280.15	CCM2	-0.708647	4.1e-05	3.33e-06	4.38713	4.38713
T507K	24hr	ENSG00000136295.14	TTYH3	-0.247339	0.213157	0.0486692	0.671301
T507K	24hr	ENSG00000136319.11	TTC5	0.315823	0.359334	0.111332	0.444502
T507K	24hr	ENSG00000136367.13	ZFHX2	-0.246155	0.53242	0.226057	0.273746
T507K	24hr	ENSG00000136371.10	MTHFS	-0.296931	0.421341	0.146683	0.375366
T507K	24hr	ENSG00000136378.14	ADAMTS7	-0.336853	0.378961	0.121892	0.421406
T507K	24hr	ENSG00000136379.11	ABHD17C	-0.00270184	0.996265	0.988076	0.00162496
T507K	24hr	ENSG00000136381.12	IREB2	0.0963607	0.586464	0.273646	0.231758
T507K	24hr	ENSG00000136383.6	ALPK3	-0.0459187	0.928103	0.799938	0.0324039
T507K	24hr	ENSG00000136425.12	CIB2	-0.274041	0.400381	0.1341	0.397526
T507K	24hr	ENSG00000136436.14	CALCOCO2	-0.128703	0.664992	0.35715	0.177184
T507K	24hr	ENSG00000136444.9	RSAD1	0.0399746	0.943064	0.836265	0.0254588
T507K	24hr	ENSG00000136448.11	NMT1	0.23738	0.102329	0.0173608	0.990001
T507K	24hr	ENSG00000136450.12	SRSF1	0.48129	0.00119391	0.000109	2.92303		2.92303
T507K	24hr	ENSG00000136451.8	VEZF1	0.0960719	0.729413	0.437818	0.137027
T507K	24hr	ENSG00000136463.7	TACO1	0.253422	0.421409	0.146731	0.375296
T507K	24hr	ENSG00000136478.7	TEX2	-0.0792483	0.829555	0.595432	0.0811548
T507K	24hr	ENSG00000136485.14	DCAF7	-0.118938	0.388845	0.127457	0.410223
T507K	24hr	ENSG00000136490.8	LIMD2	-0.434499	0.26026	0.0657637	0.584593
T507K	24hr	ENSG00000136492.8	BRIP1	-0.335692	0.000217	1.84e-05	3.66384	3.66384
T507K	24hr	ENSG00000136504.11	KAT7	0.136649	0.598981	0.286001	0.222587
T507K	24hr	ENSG00000136518.16	ACTL6A	0.45527	0.0226127	0.00272165	1.64565		1.64565
T507K	24hr	ENSG00000136521.12	NDUFB5	0.444531	0.0984311	0.0165106	1.00687
T507K	24hr	ENSG00000136522.13	MRPL47	0.8107	0.000219	1.87e-05	3.65871		3.65871
T507K	24hr	ENSG00000136527.17	TRA2B	0.407269	0.000286	2.46e-05	3.54311		3.54311
T507K	24hr	ENSG00000136531.15	SCN2A	-0.30534	0.468635	0.177573	0.329165
T507K	24hr	ENSG00000136536.14	45723	0.0544826	0.85246	0.638302	0.0693262
T507K	24hr	ENSG00000136560.13	TANK	-0.436622	0.0701109	0.0106462	1.15421
T507K	24hr	ENSG00000136574.17	GATA4	-0.182074	0.701902	0.401652	0.153724
T507K	24hr	ENSG00000136603.13	SKIL	0.0625842	0.87595	0.685018	0.0575205
T507K	24hr	ENSG00000136628.17	EPRS	0.197193	0.19172	0.04154	0.717333
T507K	24hr	ENSG00000136631.12	VPS45	-0.164316	0.485332	0.189503	0.313961
T507K	24hr	ENSG00000136636.12	KCTD3	-0.210506	0.415052	0.142815	0.381897
T507K	24hr	ENSG00000136643.11	RPS6KC1	-0.547101	0.0090239	0.000963	2.04461	2.04461
T507K	24hr	ENSG00000136682.14	CBWD2	-0.00605649	0.992773	0.977098	0.00315009
T507K	24hr	ENSG00000136699.19	SMPD4	0.294078	0.192063	0.0416526	0.716556
T507K	24hr	ENSG00000136709.11	WDR33	-0.0891113	0.66219	0.353832	0.179017
T507K	24hr	ENSG00000136710.9	CCDC115	0.168386	0.827574	0.591837	0.0821932
T507K	24hr	ENSG00000136715.17	SAP130	-0.0625018	0.833749	0.602835	0.0789648
T507K	24hr	ENSG00000136717.14	BIN1	0.266459	0.640711	0.329175	0.193338
T507K	24hr	ENSG00000136718.9	IMP4	0.555482	0.00647209	0.000668	2.18896		2.18896
T507K	24hr	ENSG00000136720.6	HS6ST1	-0.0580011	0.887704	0.709564	0.0517317
T507K	24hr	ENSG00000136731.12	UGGT1	-0.105983	0.634363	0.322536	0.197662
T507K	24hr	ENSG00000136732.14	GYPC	-0.0180588	0.969475	0.906607	0.0134635
T507K	24hr	ENSG00000136738.14	STAM	0.104907	0.826196	0.589498	0.0829171
T507K	24hr	ENSG00000136754.17	ABI1	-0.110055	0.649267	0.338934	0.187576
T507K	24hr	ENSG00000136758.18	YME1L1	0.107864	0.46578	0.17558	0.331819
T507K	24hr	ENSG00000136770.10	DNAJC1	-0.259112	0.220422	0.0511512	0.656745
T507K	24hr	ENSG00000136783.9	NIPSNAP3A	-0.265562	0.538084	0.230799	0.26915
T507K	24hr	ENSG00000136802.11	LRRC8A	-0.0854059	0.862702	0.657999	0.0641393
T507K	24hr	ENSG00000136807.13	CDK9	0.00652565	0.993747	0.980052	0.00272438
T507K	24hr	ENSG00000136810.12	TXN	0.45086	7.41e-07	5.66e-08	6.13009		6.13009
T507K	24hr	ENSG00000136811.16	ODF2	-0.239209	0.467668	0.176882	0.330062
T507K	24hr	ENSG00000136813.14	KIAA0368	0.0834352	0.594529	0.281503	0.225827
T507K	24hr	ENSG00000136816.15	TOR1B	0.173864	0.654159	0.344497	0.184317
T507K	24hr	ENSG00000136819.15	C9orf78	0.31246	0.107674	0.018586	0.96789
T507K	24hr	ENSG00000136824.18	SMC2	0.180963	0.117463	0.0208886	0.930097
T507K	24hr	ENSG00000136826.14	KLF4	0.135733	0.800713	0.545423	0.096523
T507K	24hr	ENSG00000136827.11	TOR1A	0.0479596	0.917668	0.774946	0.0373143
T507K	24hr	ENSG00000136828.18	RALGPS1	-0.341958	0.259418	0.0654244	0.585999
T507K	24hr	ENSG00000136830.11	FAM129B	-0.170849	0.701292	0.400934	0.154101
T507K	24hr	ENSG00000136840.18	ST6GALNAC4	0.0482758	0.931015	0.807009	0.0310433
T507K	24hr	ENSG00000136842.13	TMOD1	-0.279099	0.480682	0.186091	0.318142
T507K	24hr	ENSG00000136848.16	DAB2IP	-0.409097	0.106772	0.0183837	0.971543
T507K	24hr	ENSG00000136854.19	STXBP1	-0.0355106	0.948278	0.849121	0.0230644
T507K	24hr	ENSG00000136856.17	SLC2A8	-0.358025	0.353651	0.108342	0.451426
T507K	24hr	ENSG00000136861.17	CDK5RAP2	-0.114233	0.640724	0.329195	0.193329
T507K	24hr	ENSG00000136866.13	ZFP37	-0.0965196	0.879331	0.692513	0.0558475
T507K	24hr	ENSG00000136868.10	SLC31A1	0.213856	0.251096	0.0622013	0.600161
T507K	24hr	ENSG00000136870.10	ZNF189	-0.200323	0.656988	0.347872	0.182442
T507K	24hr	ENSG00000136874.10	STX17	-0.339691	0.245741	0.0602072	0.609523
T507K	24hr	ENSG00000136875.12	PRPF4	0.415387	0.0114423	0.00125457	1.94149		1.94149
T507K	24hr	ENSG00000136877.14	FPGS	0.274875	0.36198	0.112729	0.441316
T507K	24hr	ENSG00000136878.12	USP20	0.185331	0.619381	0.306552	0.208042
T507K	24hr	ENSG00000136888.6	ATP6V1G1	0.226352	0.136163	0.025488	0.86594
T507K	24hr	ENSG00000136891.13	TEX10	0.106528	0.751529	0.46944	0.124054
T507K	24hr	ENSG00000136895.18	GARNL3	-0.096608	0.805918	0.554264	0.0937093
T507K	24hr	ENSG00000136897.7	MRPL50	0.222484	0.659827	0.351106	0.18057
T507K	24hr	ENSG00000136908.17	DPM2	-0.020931	0.973833	0.920351	0.0115153
T507K	24hr	ENSG00000136925.14	TSTD2	-0.265502	0.499473	0.199898	0.301488
T507K	24hr	ENSG00000136928.6	GABBR2	0.032819	0.936122	0.819481	0.0286673
T507K	24hr	ENSG00000136930.12	PSMB7	0.580875	1.38e-05	1.1e-06	4.86038		4.86038
T507K	24hr	ENSG00000136932.13	TRMO	-0.174091	0.763962	0.487652	0.116928
T507K	24hr	ENSG00000136933.16	RABEPK	0.402208	0.162893	0.0328087	0.788097
T507K	24hr	ENSG00000136935.13	GOLGA1	-0.153822	0.739499	0.452303	0.131063
T507K	24hr	ENSG00000136936.10	XPA	0.258337	0.540091	0.232525	0.267533
T507K	24hr	ENSG00000136937.12	NCBP1	0.240634	0.414641	0.142551	0.382328
T507K	24hr	ENSG00000136938.8	ANP32B	0.385981	0.00088	7.92e-05	3.05558		3.05558
T507K	24hr	ENSG00000136940.13	PDCL	0.0567373	0.917715	0.775203	0.0372923
T507K	24hr	ENSG00000136942.14	RPL35	0.27089	0.00390566	0.000386	2.40831		2.40831
T507K	24hr	ENSG00000136943.10	CTSV	-0.353996	0.300795	0.0827459	0.521729
T507K	24hr	ENSG00000136944.17	LMX1B	-0.14046	0.774312	0.503719	0.111084
T507K	24hr	ENSG00000136950.13	ARPC5L	0.28864	0.299975	0.0823858	0.522914
T507K	24hr	ENSG00000136982.5	DSCC1	0.0107452	0.98319	0.94809	0.00736268
T507K	24hr	ENSG00000136986.9	DERL1	0.320367	0.189219	0.040729	0.723035
T507K	24hr	ENSG00000136997.17	MYC	0.130325	0.753302	0.471859	0.123031
T507K	24hr	ENSG00000137038.7	DMAC1	-0.0329251	0.954523	0.865353	0.0202138
T507K	24hr	ENSG00000137040.9	RANBP6	0.147262	0.769612	0.496603	0.113728
T507K	24hr	ENSG00000137054.15	POLR1E	0.458853	0.123318	0.0222778	0.908974
T507K	24hr	ENSG00000137055.14	PLAA	-0.142218	0.730803	0.439786	0.1362
T507K	24hr	ENSG00000137073.21	UBAP2	0.0541941	0.827571	0.591832	0.0821949
T507K	24hr	ENSG00000137074.18	APTX	-0.630001	1.54e-05	1.23e-06	4.81169	4.81169
T507K	24hr	ENSG00000137075.17	RNF38	-0.231654	0.292701	0.0791317	0.533575
T507K	24hr	ENSG00000137076.20	TLN1	-0.315919	0.0173892	0.00201128	1.75972	1.75972
T507K	24hr	ENSG00000137100.15	DCTN3	0.0394242	0.95023	0.854345	0.0221713
T507K	24hr	ENSG00000137101.12	CD72	-0.0377329	0.963588	0.890373	0.0161088
T507K	24hr	ENSG00000137103.17	TMEM8B	-0.279976	0.501383	0.201473	0.29983
T507K	24hr	ENSG00000137106.17	GRHPR	-0.36292	0.268222	0.0689155	0.571506
T507K	24hr	ENSG00000137124.7	ALDH1B1	0.376355	0.32001	0.0915016	0.494836
T507K	24hr	ENSG00000137133.10	HINT2	-0.378169	0.370633	0.117258	0.431055
T507K	24hr	ENSG00000137135.17	ARHGEF39	-0.0377874	0.953643	0.863067	0.0206144
T507K	24hr	ENSG00000137145.20	DENND4C	-0.428917	0.0138869	0.00155726	1.85739	1.85739
T507K	24hr	ENSG00000137154.12	RPS6	0.220715	0.000603	5.33e-05	3.21968
T507K	24hr	ENSG00000137161.16	CNPY3	0.117141	0.797246	0.539788	0.0984075
T507K	24hr	ENSG00000137166.14	FOXP4	-0.133712	0.60863	0.295652	0.215647
T507K	24hr	ENSG00000137168.7	PPIL1	0.102128	0.80362	0.550138	0.0949495
T507K	24hr	ENSG00000137171.14	KLC4	0.217492	0.534532	0.227869	0.272026
T507K	24hr	ENSG00000137177.19	KIF13A	-0.589966	1.24e-05	9.86e-07	4.90553	4.90553
T507K	24hr	ENSG00000137185.11	ZSCAN9	-0.00767581	0.991393	0.972874	0.00375415
T507K	24hr	ENSG00000137193.13	PIM1	0.506065	0.0775664	0.0121088	1.11033
T507K	24hr	ENSG00000137198.9	GMPR	-0.611227	0.0353361	0.00458756	1.45178	1.45178
T507K	24hr	ENSG00000137200.12	CMTR1	0.00710856	0.987039	0.959814	0.00566586
T507K	24hr	ENSG00000137203.10	TFAP2A	0.508964	0.00317407	0.000308	2.49838		2.49838
T507K	24hr	ENSG00000137207.11	YIPF3	0.0746057	0.85312	0.639515	0.0689897
T507K	24hr	ENSG00000137210.13	TMEM14B	-0.0596341	0.903607	0.743592	0.0440204
T507K	24hr	ENSG00000137216.18	TMEM63B	-0.173558	0.65027	0.340094	0.186906
T507K	24hr	ENSG00000137221.14	TJAP1	0.02654	0.95808	0.875261	0.0185982
T507K	24hr	ENSG00000137261.13	KIAA0319	0.00817933	0.991044	0.971829	0.00390721
T507K	24hr	ENSG00000137266.14	SLC22A23	-0.473366	0.00133322	0.000123	2.8751	2.8751
T507K	24hr	ENSG00000137267.5	TUBB2A	0.614672	0.0019087	0.000179	2.71926		2.71926
T507K	24hr	ENSG00000137269.14	LRRC1	-0.150369	0.65433	0.344733	0.184203
T507K	24hr	ENSG00000137273.3	FOXF2	-0.116106	0.804222	0.551245	0.0946241
T507K	24hr	ENSG00000137274.12	BPHL	-0.377775	0.273425	0.0710078	0.563162
T507K	24hr	ENSG00000137275.13	RIPK1	-0.507837	0.0730564	0.0112222	1.13634
T507K	24hr	ENSG00000137285.9	TUBB2B	-0.00757099	0.988724	0.964859	0.00492488
T507K	24hr	ENSG00000137288.9	UQCC2	0.173332	0.535016	0.228218	0.271633
T507K	24hr	ENSG00000137309.19	HMGA1	0.53703	8.4e-07	6.42e-08	6.07583		6.07583
T507K	24hr	ENSG00000137310.11	TCF19	0.199476	0.558666	0.248269	0.252848
T507K	24hr	ENSG00000137312.14	FLOT1	-0.222894	0.411491	0.140626	0.38564
T507K	24hr	ENSG00000137331.11	IER3	0.927773	3.1e-07	2.35e-08	6.50809		6.50809
T507K	24hr	ENSG00000137337.14	MDC1	0.471627	0.000207	1.76e-05	3.68337		3.68337
T507K	24hr	ENSG00000137338.5	PGBD1	-0.0581953	0.901397	0.738676	0.0450841
T507K	24hr	ENSG00000137343.17	ATAT1	-0.0937134	0.851611	0.636452	0.0697589
T507K	24hr	ENSG00000137364.4	TPMT	-0.177452	0.741825	0.455596	0.129699
T507K	24hr	ENSG00000137393.9	RNF144B	-0.827014	0.0330485	0.0042342	1.48085	1.48085
T507K	24hr	ENSG00000137404.14	NRM	-0.329908	0.24261	0.0590666	0.615091
T507K	24hr	ENSG00000137409.19	MTCH1	0.463993	0.000322	2.77e-05	3.49261		3.49261
T507K	24hr	ENSG00000137411.16	VARS2	0.252544	0.387167	0.126442	0.412101
T507K	24hr	ENSG00000137413.15	TAF8	0.033139	0.946037	0.843576	0.0240918
T507K	24hr	ENSG00000137414.5	FAM8A1	-0.0836556	0.844988	0.62433	0.0731497
T507K	24hr	ENSG00000137449.15	CPEB2	-0.175146	0.647798	0.337089	0.188561
T507K	24hr	ENSG00000137478.14	FCHSD2	-0.421061	7.07e-05	5.81e-06	4.15065	4.15065
T507K	24hr	ENSG00000137486.16	ARRB1	-0.601072	0.0156177	0.00177861	1.80638	1.80638
T507K	24hr	ENSG00000137492.7	THAP12	0.341249	0.113371	0.0199102	0.945498
T507K	24hr	ENSG00000137494.13	ANKRD42	0.279583	0.498438	0.199136	0.302389
T507K	24hr	ENSG00000137496.17	IL18BP	-0.0238705	0.970686	0.910488	0.0129211
T507K	24hr	ENSG00000137497.17	NUMA1	-0.118154	0.528855	0.223066	0.276663
T507K	24hr	ENSG00000137500.9	CCDC90B	0.164948	0.634298	0.322418	0.197706
T507K	24hr	ENSG00000137501.17	SYTL2	-0.365995	0.287505	0.0769279	0.541354
T507K	24hr	ENSG00000137502.9	RAB30	0.475292	0.193503	0.0421184	0.713313
T507K	24hr	ENSG00000137504.13	CREBZF	-0.0897432	0.827091	0.590857	0.082447
T507K	24hr	ENSG00000137509.10	PRCP	-0.13913	0.636896	0.325205	0.195932
T507K	24hr	ENSG00000137513.9	NARS2	-0.108728	0.642469	0.331192	0.192148
T507K	24hr	ENSG00000137522.17	RNF121	-0.0493659	0.90167	0.739289	0.0449522
T507K	24hr	ENSG00000137547.8	MRPL15	0.544821	0.00969812	0.00104341	2.01331		2.01331
T507K	24hr	ENSG00000137563.11	GGH	0.139245	0.627819	0.31535	0.202165
T507K	24hr	ENSG00000137571.10	SLCO5A1	0.168142	0.595065	0.282007	0.225436
T507K	24hr	ENSG00000137573.13	SULF1	-0.691656	0.0245369	0.00299143	1.61018	1.61018
T507K	24hr	ENSG00000137574.10	TGS1	-0.0502682	0.898612	0.732232	0.046428
T507K	24hr	ENSG00000137575.11	SDCBP	0.14733	0.625423	0.312853	0.203826
T507K	24hr	ENSG00000137601.16	NEK1	0.160953	0.533201	0.226708	0.273109
T507K	24hr	ENSG00000137628.16	DDX60	-0.636332	0.0706876	0.0107606	1.15066
T507K	24hr	ENSG00000137642.12	SORL1	-0.409439	0.21482	0.049237	0.667926
T507K	24hr	ENSG00000137656.11	BUD13	0.0290412	0.966573	0.898649	0.0147653
T507K	24hr	ENSG00000137672.12	TRPC6	-0.228324	0.39498	0.130998	0.403425
T507K	24hr	ENSG00000137692.11	DCUN1D5	0.434105	0.00726995	0.000759	2.13847		2.13847
T507K	24hr	ENSG00000137693.13	YAP1	-0.271267	0.181693	0.0383952	0.740662
T507K	24hr	ENSG00000137700.17	SLC37A4	-0.230459	0.574923	0.262848	0.240391
T507K	24hr	ENSG00000137710.14	RDX	-0.245551	0.0461529	0.0063294	1.3358
T507K	24hr	ENSG00000137713.15	PPP2R1B	0.168489	0.57208	0.260252	0.242543
T507K	24hr	ENSG00000137714.2	FDX1	0.176711	0.647977	0.337322	0.188441
T507K	24hr	ENSG00000137720.7	C11orf1	0.052698	0.939354	0.827101	0.0271706
T507K	24hr	ENSG00000137726.16	FXYD6	-0.315593	0.476344	0.182962	0.322079
T507K	24hr	ENSG00000137727.12	ARHGAP20	-0.132738	0.751624	0.469562	0.123999
T507K	24hr	ENSG00000137760.14	ALKBH8	0.237412	0.455198	0.168372	0.3418
T507K	24hr	ENSG00000137764.19	MAP2K5	-0.499435	0.000838	7.52e-05	3.07693	3.07693
T507K	24hr	ENSG00000137770.13	CTDSPL2	-0.0839962	0.773607	0.50261	0.111479
T507K	24hr	ENSG00000137776.16	SLTM	0.225215	0.181753	0.0384153	0.740519
T507K	24hr	ENSG00000137802.13	MAPKBP1	-0.107824	0.74128	0.454756	0.130018
T507K	24hr	ENSG00000137804.12	NUSAP1	0.0767265	0.738734	0.451181	0.131512
T507K	24hr	ENSG00000137806.8	NDUFAF1	0.330043	0.46435	0.174554	0.333154
T507K	24hr	ENSG00000137807.13	KIF23	0.141585	0.545193	0.23685	0.26345
T507K	24hr	ENSG00000137812.19	KNL1	-0.141714	0.57448	0.26246	0.240725
T507K	24hr	ENSG00000137814.10	HAUS2	0.643732	0.0172682	0.00199517	1.76275		1.76275
T507K	24hr	ENSG00000137815.14	RTF1	-0.226029	0.229658	0.0543704	0.638918
T507K	24hr	ENSG00000137817.16	PARP6	-0.0474369	0.910577	0.759015	0.0406836
T507K	24hr	ENSG00000137818.11	RPLP1	0.0113279	0.923958	0.789966	0.0343476
T507K	24hr	ENSG00000137819.13	PAQR5	-0.331655	0.31108	0.0873861	0.507127
T507K	24hr	ENSG00000137821.11	LRRC49	0.1378	0.757436	0.477918	0.120654
T507K	24hr	ENSG00000137822.12	TUBGCP4	0.111699	0.675148	0.368412	0.170601
T507K	24hr	ENSG00000137824.15	RMDN3	0.00505345	0.992954	0.977761	0.003071
T507K	24hr	ENSG00000137825.10	ITPKA	0.346477	0.510278	0.208322	0.292193
T507K	24hr	ENSG00000137831.14	UACA	-0.188175	0.27556	0.0718869	0.559785
T507K	24hr	ENSG00000137834.14	SMAD6	-0.512731	0.0486858	0.00675147	1.3126	1.3126
T507K	24hr	ENSG00000137842.6	TMEM62	-0.19646	0.633477	0.321549	0.198269
T507K	24hr	ENSG00000137845.14	ADAM10	0.226566	0.394271	0.130566	0.404205
T507K	24hr	ENSG00000137871.19	ZNF280D	-0.597904	0.0892377	0.0145256	1.04945
T507K	24hr	ENSG00000137872.16	SEMA6D	0.524714	0.0415554	0.00557161	1.38137		1.38137
T507K	24hr	ENSG00000137876.9	RSL24D1	0.219446	0.51983	0.215786	0.284138
T507K	24hr	ENSG00000137880.5	GCHFR	0.291308	0.587014	0.274113	0.231352
T507K	24hr	ENSG00000137936.16	BCAR3	-0.479157	0.118516	0.0211349	0.926224
T507K	24hr	ENSG00000137941.16	TTLL7	-0.380968	0.0580209	0.00839141	1.23642
T507K	24hr	ENSG00000137942.16	FNBP1L	-0.224778	0.306661	0.0854255	0.513341
T507K	24hr	ENSG00000137944.17	KYAT3	0.182575	0.602759	0.289915	0.219857
T507K	24hr	ENSG00000137947.11	GTF2B	0.120729	0.760303	0.482171	0.119013
T507K	24hr	ENSG00000137955.15	RABGGTB	0.149859	0.728919	0.437117	0.137321
T507K	24hr	ENSG00000137960.5	GIPC2	0.358993	0.324463	0.093603	0.488835
T507K	24hr	ENSG00000137962.12	ARHGAP29	0.211769	0.446502	0.162649	0.350177
T507K	24hr	ENSG00000137968.16	SLC44A5	-0.473998	3.19e-06	2.47e-07	5.49659	5.49659
T507K	24hr	ENSG00000137992.14	DBT	0.153028	0.582879	0.270315	0.234421
T507K	24hr	ENSG00000137996.12	RTCA	0.0552723	0.906933	0.750891	0.0424249
T507K	24hr	ENSG00000138002.14	IFT172	-0.518001	0.0493278	0.00685933	1.30691	1.30691
T507K	24hr	ENSG00000138018.17	SELENOI	-0.080148	0.767576	0.493348	0.114878
T507K	24hr	ENSG00000138028.15	CGREF1	-0.211966	0.618109	0.305302	0.208935
T507K	24hr	ENSG00000138029.13	HADHB	-0.0789364	0.826193	0.589486	0.0829186
T507K	24hr	ENSG00000138030.12	KHK	-0.262229	0.612247	0.299478	0.213073
T507K	24hr	ENSG00000138031.14	ADCY3	-0.130884	0.536999	0.229861	0.270027
T507K	24hr	ENSG00000138032.20	PPM1B	-0.0773263	0.812107	0.564254	0.090387
T507K	24hr	ENSG00000138035.14	PNPT1	0.40319	0.00881526	0.000939	2.05476		2.05476
T507K	24hr	ENSG00000138036.18	DYNC2LI1	-0.48267	0.109555	0.0190173	0.960368
T507K	24hr	ENSG00000138050.14	THUMPD2	-0.100698	0.751805	0.469822	0.123895
T507K	24hr	ENSG00000138061.11	CYP1B1	-0.185607	0.623913	0.31122	0.204876
T507K	24hr	ENSG00000138069.16	RAB1A	-0.0696428	0.812943	0.565759	0.0899401
T507K	24hr	ENSG00000138071.13	ACTR2	0.111157	0.438807	0.157709	0.357726
T507K	24hr	ENSG00000138073.13	PREB	-0.166213	0.675654	0.368995	0.170276
T507K	24hr	ENSG00000138074.14	SLC5A6	0.0727225	0.860692	0.654098	0.065152
T507K	24hr	ENSG00000138078.15	PREPL	0.169138	0.483805	0.188297	0.315329
T507K	24hr	ENSG00000138081.20	FBXO11	-0.10816	0.574193	0.262215	0.240942
T507K	24hr	ENSG00000138083.4	SIX3	0.174002	0.618638	0.305796	0.208563
T507K	24hr	ENSG00000138085.16	ATRAID	-0.0382628	0.924267	0.790728	0.0342026
T507K	24hr	ENSG00000138092.10	CENPO	0.0645048	0.864931	0.662262	0.0630184
T507K	24hr	ENSG00000138095.18	LRPPRC	0.244399	0.0325458	0.00415976	1.4875
T507K	24hr	ENSG00000138101.18	DTNB	-0.600087	1.29e-06	9.89e-08	5.89053	5.89053
T507K	24hr	ENSG00000138107.12	ACTR1A	-0.0453236	0.909881	0.757474	0.0410152
T507K	24hr	ENSG00000138111.14	MFSD13A	-0.0387308	0.954627	0.865706	0.0201664
T507K	24hr	ENSG00000138119.16	MYOF	1.02224	3.62e-05	2.93e-06	4.44107		4.44107
T507K	24hr	ENSG00000138131.3	LOXL4	-0.50041	0.196243	0.0430273	0.707205
T507K	24hr	ENSG00000138134.11	STAMBPL1	0.298068	0.503252	0.202945	0.298214
T507K	24hr	ENSG00000138138.13	ATAD1	0.07981	0.810182	0.56103	0.0914176
T507K	24hr	ENSG00000138160.5	KIF11	-0.0495149	0.861366	0.655453	0.0648125
T507K	24hr	ENSG00000138162.18	TACC2	-0.0279863	0.953511	0.862744	0.0206743
T507K	24hr	ENSG00000138172.10	CALHM2	-0.428336	0.218227	0.0504048	0.661092
T507K	24hr	ENSG00000138175.8	ARL3	-0.386104	0.142501	0.0271583	0.846183
T507K	24hr	ENSG00000138180.15	CEP55	0.126473	0.689439	0.38605	0.161504
T507K	24hr	ENSG00000138182.14	KIF20B	-0.0444487	0.861949	0.656588	0.0645184
T507K	24hr	ENSG00000138190.16	EXOC6	-0.255734	0.0542812	0.0077269	1.26535
T507K	24hr	ENSG00000138193.15	PLCE1	-0.225008	0.361866	0.112664	0.441453
T507K	24hr	ENSG00000138231.12	DBR1	0.123725	0.80926	0.559595	0.091912
T507K	24hr	ENSG00000138246.15	DNAJC13	-0.430696	0.0411894	0.00551317	1.38521	1.38521
T507K	24hr	ENSG00000138279.15	ANXA7	0.158918	0.562377	0.251633	0.249972
T507K	24hr	ENSG00000138286.14	FAM149B1	-0.157367	0.698493	0.397573	0.155838
T507K	24hr	ENSG00000138303.17	ASCC1	-0.127504	0.687037	0.383072	0.16302
T507K	24hr	ENSG00000138326.18	RPS24	-0.0576351	0.690517	0.387346	0.160825
T507K	24hr	ENSG00000138336.8	TET1	-0.345917	0.0168602	0.00194007	1.77314	1.77314
T507K	24hr	ENSG00000138346.14	DNA2	-0.279381	0.233404	0.0557404	0.631892
T507K	24hr	ENSG00000138363.14	ATIC	0.488025	0.000309	2.66e-05	3.50947		3.50947
T507K	24hr	ENSG00000138375.12	SMARCAL1	-0.141579	0.743625	0.457979	0.128646
T507K	24hr	ENSG00000138376.10	BARD1	-0.165439	0.521859	0.217403	0.282447
T507K	24hr	ENSG00000138380.17	CARF	-0.920621	0.00109639	9.98e-05	2.96003	2.96003
T507K	24hr	ENSG00000138381.9	ASNSD1	0.338315	0.146763	0.0283259	0.833383
T507K	24hr	ENSG00000138382.14	METTL5	0.0334942	0.952154	0.859236	0.021293
T507K	24hr	ENSG00000138385.15	SSB	0.26845	0.0640523	0.00949371	1.19347
T507K	24hr	ENSG00000138386.16	NAB1	-0.177843	0.634585	0.322789	0.19751
T507K	24hr	ENSG00000138398.15	PPIG	0.279062	0.0263917	0.00325354	1.57853		1.57853
T507K	24hr	ENSG00000138399.17	FASTKD1	-0.258972	0.346584	0.104574	0.460191
T507K	24hr	ENSG00000138411.10	HECW2	-0.368818	0.22253	0.0518529	0.652612
T507K	24hr	ENSG00000138413.13	IDH1	-0.327352	0.409694	0.139569	0.38754
T507K	24hr	ENSG00000138430.15	OLA1	-0.00354837	0.98856	0.964553	0.0049968
T507K	24hr	ENSG00000138433.15	CIR1	0.102913	0.780805	0.513752	0.107457
T507K	24hr	ENSG00000138434.16	SSFA2	0.469339	0.0160248	0.00183104	1.79521		1.79521
T507K	24hr	ENSG00000138439.11	FAM117B	-0.207948	0.522468	0.21792	0.281941
T507K	24hr	ENSG00000138442.9	WDR12	0.13552	0.656748	0.347632	0.182601
T507K	24hr	ENSG00000138443.15	ABI2	-0.140942	0.508676	0.20713	0.293559
T507K	24hr	ENSG00000138448.11	ITGAV	-0.000347	0.9994	0.997974	0.000260737
T507K	24hr	ENSG00000138449.10	SLC40A1	-0.716928	0.0300478	0.0037866	1.52219	1.52219
T507K	24hr	ENSG00000138459.8	SLC35A5	-0.290475	0.433748	0.154577	0.362762
T507K	24hr	ENSG00000138463.8	DIRC2	-0.175867	0.621959	0.309148	0.206238
T507K	24hr	ENSG00000138468.15	SENP7	-0.44386	0.0810873	0.0128264	1.09105
T507K	24hr	ENSG00000138495.6	COX17	0.31523	0.371022	0.117474	0.4306
T507K	24hr	ENSG00000138496.16	PARP9	-0.351165	0.288431	0.0772961	0.539957
T507K	24hr	ENSG00000138587.5	MNS1	0.593127	0.0370485	0.00485291	1.43123		1.43123
T507K	24hr	ENSG00000138592.13	USP8	0.387013	0.0158976	0.00181468	1.79867		1.79867
T507K	24hr	ENSG00000138593.8	SECISBP2L	0.0414809	0.926791	0.796589	0.0330181
T507K	24hr	ENSG00000138594.13	TMOD3	-0.185358	0.441136	0.159199	0.355427
T507K	24hr	ENSG00000138600.9	SPPL2A	-0.0756411	0.843393	0.621192	0.0739701
T507K	24hr	ENSG00000138604.9	GLCE	-0.218591	0.403764	0.136003	0.393872
T507K	24hr	ENSG00000138606.19	SHF	-0.11702	0.80442	0.55161	0.0945169
T507K	24hr	ENSG00000138613.13	APH1B	-0.672113	0.071451	0.0109112	1.14599
T507K	24hr	ENSG00000138614.14	INTS14	0.222006	0.406522	0.137666	0.390916
T507K	24hr	ENSG00000138617.14	PARP16	0.096755	0.821584	0.580988	0.085348
T507K	24hr	ENSG00000138621.11	PPCDC	-0.377356	0.0653002	0.00972483	1.18509
T507K	24hr	ENSG00000138629.15	UBL7	0.361664	0.12368	0.0223758	0.9077
T507K	24hr	ENSG00000138639.17	ARHGAP24	-0.649605	0.000168	1.42e-05	3.7736	3.7736
T507K	24hr	ENSG00000138640.14	FAM13A	-0.256919	0.132048	0.0244323	0.879269
T507K	24hr	ENSG00000138641.15	HERC3	-0.248025	0.461251	0.172456	0.336062
T507K	24hr	ENSG00000138642.14	HERC6	-0.241061	0.585259	0.272502	0.232652
T507K	24hr	ENSG00000138646.8	HERC5	0.159575	0.652118	0.342224	0.185674
T507K	24hr	ENSG00000138650.8	PCDH10	-0.577098	0.0583967	0.00846336	1.23361
T507K	24hr	ENSG00000138658.15	ZGRF1	-0.417439	0.0381868	0.00503179	1.41809	1.41809
T507K	24hr	ENSG00000138660.11	AP1AR	0.291417	0.39052	0.128443	0.408357
T507K	24hr	ENSG00000138663.8	COPS4	0.0751734	0.853197	0.639662	0.0689505
T507K	24hr	ENSG00000138668.18	HNRNPD	0.21764	0.0402536	0.00536194	1.3952
T507K	24hr	ENSG00000138670.17	RASGEF1B	-0.322762	0.445	0.161679	0.35164
T507K	24hr	ENSG00000138674.16	SEC31A	-0.146042	0.410446	0.140035	0.386743
T507K	24hr	ENSG00000138678.10	GPAT3	0.468478	0.0546624	0.00779388	1.26231
T507K	24hr	ENSG00000138685.13	FGF2	0.0107681	0.985112	0.953472	0.00651448
T507K	24hr	ENSG00000138686.9	BBS7	0.0350097	0.940348	0.829503	0.0267116
T507K	24hr	ENSG00000138688.15	KIAA1109	-0.480317	0.000265	2.27e-05	3.57634	3.57634
T507K	24hr	ENSG00000138696.10	BMPR1B	-0.224231	0.317044	0.0901562	0.498881
T507K	24hr	ENSG00000138698.14	RAP1GDS1	-0.183732	0.502991	0.202755	0.29844
T507K	24hr	ENSG00000138709.17	LARP1B	-0.389249	0.00772983	0.000812	2.11183	2.11183
T507K	24hr	ENSG00000138735.15	PDE5A	-0.0225521	0.967602	0.901576	0.0143033
T507K	24hr	ENSG00000138738.10	PRDM5	-0.365975	0.159112	0.0317477	0.798296
T507K	24hr	ENSG00000138741.10	TRPC3	0.0516788	0.92938	0.80295	0.0318066
T507K	24hr	ENSG00000138744.14	NAAA	-0.308136	0.389281	0.127709	0.409736
T507K	24hr	ENSG00000138750.14	NUP54	-0.14754	0.594125	0.281125	0.226122
T507K	24hr	ENSG00000138756.17	BMP2K	-0.240199	0.330376	0.0965506	0.480992
T507K	24hr	ENSG00000138757.14	G3BP2	0.195887	0.179012	0.0375578	0.747117
T507K	24hr	ENSG00000138758.11	45911	-0.0731438	0.71135	0.413793	0.147917
T507K	24hr	ENSG00000138759.18	FRAS1	-0.446769	0.00636872	0.000656	2.19595	2.19595
T507K	24hr	ENSG00000138760.9	SCARB2	-0.120715	0.692889	0.390196	0.159337
T507K	24hr	ENSG00000138764.14	CCNG2	0.256677	0.559891	0.249367	0.251896
T507K	24hr	ENSG00000138767.12	CNOT6L	-0.148683	0.548965	0.239985	0.260456
T507K	24hr	ENSG00000138768.14	USO1	-0.243244	0.227896	0.053754	0.642264
T507K	24hr	ENSG00000138769.10	CDKL2	-0.015636	0.97914	0.93636	0.00915522
T507K	24hr	ENSG00000138771.14	SHROOM3	-0.10106	0.776958	0.507913	0.109602
T507K	24hr	ENSG00000138772.12	ANXA3	0.300842	0.414807	0.142656	0.382154
T507K	24hr	ENSG00000138777.19	PPA2	-0.432146	0.0107628	0.00117206	1.96807	1.96807
T507K	24hr	ENSG00000138778.11	CENPE	-0.0216892	0.944926	0.84075	0.0246024
T507K	24hr	ENSG00000138780.14	GSTCD	-0.0889495	0.773759	0.502788	0.111394
T507K	24hr	ENSG00000138785.14	INTS12	-0.0205471	0.971895	0.914182	0.0123808
T507K	24hr	ENSG00000138792.9	ENPEP	0.0294147	0.962935	0.888765	0.0164031
T507K	24hr	ENSG00000138794.9	CASP6	-0.37613	0.275477	0.0718561	0.559915
T507K	24hr	ENSG00000138795.9	LEF1	-0.149439	0.610753	0.297894	0.214135
T507K	24hr	ENSG00000138796.16	HADH	-0.158746	0.604564	0.291635	0.218557
T507K	24hr	ENSG00000138798.11	EGF	-0.338475	0.307063	0.0856028	0.512773
T507K	24hr	ENSG00000138801.8	PAPSS1	-0.3652	0.148419	0.0287655	0.82851
T507K	24hr	ENSG00000138802.11	SEC24B	-0.211202	0.280844	0.0741021	0.551535
T507K	24hr	ENSG00000138814.16	PPP3CA	-0.0582336	0.796979	0.53945	0.0985531
T507K	24hr	ENSG00000138821.12	SLC39A8	-0.168091	0.625418	0.312842	0.20383
T507K	24hr	ENSG00000138829.11	FBN2	-0.77404	1.03e-10	7.48e-12	9.98898	9.98898
T507K	24hr	ENSG00000138834.12	MAPK8IP3	-0.260092	0.222355	0.0517936	0.652954
T507K	24hr	ENSG00000138835.22	RGS3	0.00347597	0.995317	0.985	0.00203847
T507K	24hr	ENSG00000138867.16	GUCD1	0.0386451	0.923883	0.789792	0.0343832
T507K	24hr	ENSG00000138942.15	RNF185	-0.218766	0.426273	0.149734	0.370312
T507K	24hr	ENSG00000138944.7	KIAA1644	0.0122311	0.986274	0.95723	0.00600231
T507K	24hr	ENSG00000139044.10	B4GALNT3	-0.209643	0.404811	0.136641	0.392748
T507K	24hr	ENSG00000139083.10	ETV6	-0.192483	0.591277	0.278254	0.228209
T507K	24hr	ENSG00000139112.10	GABARAPL1	0.239186	0.538707	0.231328	0.268647
T507K	24hr	ENSG00000139116.18	KIF21A	-0.0340028	0.9323	0.810309	0.0304445
T507K	24hr	ENSG00000139117.13	CPNE8	-0.441264	0.0432281	0.00584195	1.36423	1.36423
T507K	24hr	ENSG00000139131.12	YARS2	0.187016	0.509601	0.207813	0.292769
T507K	24hr	ENSG00000139132.14	FGD4	-0.623244	3.04e-07	2.3e-08	6.51743	6.51743
T507K	24hr	ENSG00000139133.6	ALG10	-0.0516817	0.919749	0.78003	0.0363307
T507K	24hr	ENSG00000139146.13	FAM60A	0.227149	0.224722	0.0526282	0.648354
T507K	24hr	ENSG00000139154.14	AEBP2	-0.393765	0.00621677	0.000639	2.20643	2.20643
T507K	24hr	ENSG00000139163.15	ETNK1	-0.246403	0.0846011	0.0135388	1.07262
T507K	24hr	ENSG00000139168.7	ZCRB1	-0.174304	0.634783	0.323017	0.197375
T507K	24hr	ENSG00000139173.9	TMEM117	-0.351992	0.000236	2.01e-05	3.62778	3.62778
T507K	24hr	ENSG00000139174.11	PRICKLE1	-0.46932	0.0275408	0.00341831	1.56002	1.56002
T507K	24hr	ENSG00000139178.10	C1RL	-0.455629	0.127039	0.0231926	0.896063
T507K	24hr	ENSG00000139180.10	NDUFA9	0.420828	0.103109	0.0175428	0.986705
T507K	24hr	ENSG00000139182.13	CLSTN3	-0.197225	0.62697	0.314424	0.202753
T507K	24hr	ENSG00000139187.9	KLRG1	0.27117	0.461757	0.172805	0.335587
T507K	24hr	ENSG00000139197.10	PEX5	-0.149305	0.740404	0.453523	0.130531
T507K	24hr	ENSG00000139218.17	SCAF11	-0.060084	0.679924	0.373894	0.16754
T507K	24hr	ENSG00000139220.16	PPFIA2	-0.147197	0.717829	0.422389	0.143979
T507K	24hr	ENSG00000139233.6	LLPH	0.2056	0.506186	0.205227	0.29569
T507K	24hr	ENSG00000139263.11	LRIG3	-0.013035	0.979061	0.936081	0.00919026
T507K	24hr	ENSG00000139266.5	45725	-0.425466	0.0798577	0.0125712	1.09768
T507K	24hr	ENSG00000139291.13	TMEM19	0.164263	0.631045	0.318944	0.19994
T507K	24hr	ENSG00000139292.12	LGR5	-0.768364	0.0130151	0.00144928	1.88555	1.88555
T507K	24hr	ENSG00000139323.13	POC1B	-0.445879	0.208858	0.0472014	0.680148
T507K	24hr	ENSG00000139324.11	TMTC3	-0.296646	0.130195	0.0239819	0.885405
T507K	24hr	ENSG00000139343.10	SNRPF	0.516831	0.025642	0.00314665	1.59105		1.59105
T507K	24hr	ENSG00000139350.11	NEDD1	-0.407849	0.0362281	0.00472665	1.44095	1.44095
T507K	24hr	ENSG00000139354.10	GAS2L3	0.3491	0.117315	0.020854	0.930646
T507K	24hr	ENSG00000139364.10	TMEM132B	-0.843054	1.24e-08	9.19e-10	7.90718	7.90718
T507K	24hr	ENSG00000139370.11	SLC15A4	0.0366949	0.939706	0.827889	0.0270079
T507K	24hr	ENSG00000139372.14	TDG	0.157909	0.649089	0.338664	0.187696
T507K	24hr	ENSG00000139405.15	RITA1	0.40211	0.202715	0.0451556	0.693114
T507K	24hr	ENSG00000139410.14	SDSL	0.228546	0.614671	0.301831	0.211357
T507K	24hr	ENSG00000139428.11	MMAB	-0.261281	0.283728	0.07534	0.547098
T507K	24hr	ENSG00000139433.9	GLTP	-0.0130938	0.97769	0.932205	0.00979864
T507K	24hr	ENSG00000139436.20	GIT2	-0.122965	0.722467	0.428545	0.141182
T507K	24hr	ENSG00000139437.17	TCHP	-0.0182887	0.97616	0.926911	0.0104791
T507K	24hr	ENSG00000139438.5	FAM222A	0.347778	0.29606	0.0805928	0.528621
T507K	24hr	ENSG00000139496.15	NUP58	0.0912317	0.733087	0.443278	0.134844
T507K	24hr	ENSG00000139505.11	MTMR6	0.277588	0.363408	0.113425	0.439605
T507K	24hr	ENSG00000139508.14	SLC46A3	-0.271278	0.550397	0.241281	0.259324
T507K	24hr	ENSG00000139514.12	SLC7A1	0.713333	6.32e-11	4.61e-12	10.1991		10.1991
T507K	24hr	ENSG00000139517.7	LNX2	0.360818	0.354395	0.108737	0.450512
T507K	24hr	ENSG00000139531.12	SUOX	-0.1707	0.764799	0.488927	0.116453
T507K	24hr	ENSG00000139546.10	TARBP2	0.443206	0.104313	0.017825	0.98166
T507K	24hr	ENSG00000139567.12	ACVRL1	-0.504722	0.237323	0.0571217	0.62466
T507K	24hr	ENSG00000139579.12	NABP2	0.113341	0.715137	0.418779	0.145611
T507K	24hr	ENSG00000139597.17	N4BP2L1	-0.201466	0.734196	0.444855	0.134188
T507K	24hr	ENSG00000139613.11	SMARCC2	-0.216008	0.125007	0.0226997	0.903064
T507K	24hr	ENSG00000139618.14	BRCA2	0.0391478	0.888305	0.710613	0.0514378
T507K	24hr	ENSG00000139620.12	KANSL2	0.039499	0.928606	0.800869	0.0321684
T507K	24hr	ENSG00000139624.12	CERS5	-0.239996	0.194867	0.0425751	0.710261
T507K	24hr	ENSG00000139625.12	MAP3K12	-0.161342	0.703265	0.403495	0.152881
T507K	24hr	ENSG00000139629.15	GALNT6	-0.290693	0.274769	0.071565	0.561033
T507K	24hr	ENSG00000139631.18	CSAD	-0.302746	0.338618	0.100639	0.470289
T507K	24hr	ENSG00000139636.15	LMBR1L	-0.0937026	0.850494	0.634368	0.0703287
T507K	24hr	ENSG00000139637.13	C12orf10	0.470171	0.0632474	0.00934318	1.19896
T507K	24hr	ENSG00000139641.12	ESYT1	0.177896	0.269498	0.0694325	0.569444
T507K	24hr	ENSG00000139644.12	TMBIM6	0.102009	0.259119	0.0653198	0.586501
T507K	24hr	ENSG00000139645.9	ANKRD52	-0.129413	0.535032	0.228231	0.27162
T507K	24hr	ENSG00000139651.10	ZNF740	-0.107426	0.809065	0.559331	0.0920164
T507K	24hr	ENSG00000139668.8	WDFY2	-0.330313	0.188109	0.040394	0.72559
T507K	24hr	ENSG00000139684.13	ESD	-0.0038249	0.991037	0.971804	0.00391011
T507K	24hr	ENSG00000139687.13	RB1	-0.148966	0.494701	0.196408	0.305657
T507K	24hr	ENSG00000139697.13	SBNO1	0.102873	0.58785	0.274908	0.230733
T507K	24hr	ENSG00000139718.10	SETD1B	0.0752259	0.819793	0.577789	0.0862955
T507K	24hr	ENSG00000139719.9	VPS33A	0.117702	0.809505	0.559953	0.0917803
T507K	24hr	ENSG00000139722.6	VPS37B	0.306755	0.31983	0.0914258	0.49508
T507K	24hr	ENSG00000139726.10	DENR	0.460304	0.000457	3.99e-05	3.34003		3.34003
T507K	24hr	ENSG00000139734.17	DIAPH3	0.154609	0.168209	0.0343334	0.77415
T507K	24hr	ENSG00000139737.21	SLAIN1	-0.476722	0.0596321	0.0086842	1.22452
T507K	24hr	ENSG00000139746.15	RBM26	-0.184217	0.0749499	0.0115911	1.12523
T507K	24hr	ENSG00000139793.18	MBNL2	-0.0364148	0.935176	0.817141	0.0291068
T507K	24hr	ENSG00000139800.8	ZIC5	0.58359	0.0097697	0.00105188	2.01012		2.01012
T507K	24hr	ENSG00000139826.5	ABHD13	0.360131	0.252719	0.0628288	0.597362
T507K	24hr	ENSG00000139835.13	GRTP1	-0.337732	0.235703	0.0565713	0.627634
T507K	24hr	ENSG00000139842.14	CUL4A	0.163341	0.479381	0.185153	0.31932
T507K	24hr	ENSG00000139865.16	TTC6	-0.104463	0.827783	0.592263	0.0820835
T507K	24hr	ENSG00000139880.19	CDH24	-0.3647	0.33047	0.0965909	0.480868
T507K	24hr	ENSG00000139921.12	TMX1	0.209079	0.431251	0.152892	0.36527
T507K	24hr	ENSG00000139926.15	FRMD6	-0.189322	0.667218	0.359479	0.175732
T507K	24hr	ENSG00000139946.9	PELI2	0.0348304	0.927942	0.79963	0.0324793
T507K	24hr	ENSG00000139970.16	RTN1	-0.126434	0.762289	0.485029	0.11788
T507K	24hr	ENSG00000139971.15	C14orf37	-0.236145	0.460921	0.17222	0.336374
T507K	24hr	ENSG00000139973.16	SYT16	-0.551213	0.136459	0.0255617	0.864997
T507K	24hr	ENSG00000139974.15	SLC38A6	0.00935192	0.987332	0.960704	0.00553676
T507K	24hr	ENSG00000139977.13	NAA30	0.373502	0.103968	0.0177431	0.983101
T507K	24hr	ENSG00000139990.17	DCAF5	-0.139279	0.651274	0.341229	0.186236
T507K	24hr	ENSG00000139998.14	RAB15	-0.0900529	0.885005	0.704313	0.0530545
T507K	24hr	ENSG00000140006.11	WDR89	0.275738	0.418855	0.145093	0.377936
T507K	24hr	ENSG00000140009.18	ESR2	0.00428619	0.995369	0.985246	0.00201576
T507K	24hr	ENSG00000140022.9	STON2	-0.196452	0.509069	0.207434	0.293223
T507K	24hr	ENSG00000140043.11	PTGR2	-0.300621	0.502635	0.202487	0.298747
T507K	24hr	ENSG00000140104.13	C14orf79	0.186796	0.706699	0.407782	0.150765
T507K	24hr	ENSG00000140105.17	WARS	0.445914	0.059766	0.00871003	1.22355
T507K	24hr	ENSG00000140153.17	WDR20	-0.192128	0.512001	0.209709	0.290729
T507K	24hr	ENSG00000140157.14	NIPA2	0.212874	0.438372	0.157436	0.358157
T507K	24hr	ENSG00000140199.11	SLC12A6	-0.127663	0.774704	0.504505	0.110864
T507K	24hr	ENSG00000140259.6	MFAP1	0.251829	0.484759	0.18907	0.314474
T507K	24hr	ENSG00000140262.17	TCF12	-0.113149	0.466788	0.176225	0.33088
T507K	24hr	ENSG00000140263.13	SORD	0.139165	0.773158	0.501899	0.111732
T507K	24hr	ENSG00000140264.19	SERF2	-0.260343	0.226313	0.0531874	0.64529
T507K	24hr	ENSG00000140265.12	ZSCAN29	-0.0880574	0.858374	0.649605	0.0663234
T507K	24hr	ENSG00000140284.10	SLC27A2	0.10619	0.852328	0.638048	0.0693933
T507K	24hr	ENSG00000140299.11	BNIP2	0.246858	0.401397	0.13465	0.396426
T507K	24hr	ENSG00000140307.10	GTF2A2	0.0585307	0.898743	0.732569	0.0463647
T507K	24hr	ENSG00000140319.10	SRP14	0.270519	0.161818	0.0325122	0.790973
T507K	24hr	ENSG00000140320.11	BAHD1	0.0247454	0.964836	0.893546	0.0155466
T507K	24hr	ENSG00000140326.12	CDAN1	-0.426713	0.193677	0.0421715	0.712922
T507K	24hr	ENSG00000140332.15	TLE3	-0.114131	0.535215	0.228379	0.271472
T507K	24hr	ENSG00000140350.15	ANP32A	-0.0135659	0.965702	0.895764	0.0151567
T507K	24hr	ENSG00000140365.15	COMMD4	-0.292179	0.218437	0.0504773	0.660674
T507K	24hr	ENSG00000140367.11	UBE2Q2	-0.109056	0.747184	0.463114	0.126573
T507K	24hr	ENSG00000140374.15	ETFA	0.0343249	0.880933	0.695715	0.0550571
T507K	24hr	ENSG00000140382.14	HMG20A	-0.178123	0.47807	0.184223	0.320508
T507K	24hr	ENSG00000140386.12	SCAPER	-0.514941	8.72e-07	6.67e-08	6.05966	6.05966
T507K	24hr	ENSG00000140391.14	TSPAN3	-0.203535	0.147469	0.0285101	0.8313
T507K	24hr	ENSG00000140395.8	WDR61	-0.188639	0.587468	0.2745	0.231016
T507K	24hr	ENSG00000140396.12	NCOA2	-0.532311	1.05e-05	8.3e-07	4.97918	4.97918
T507K	24hr	ENSG00000140398.13	NEIL1	-0.669509	0.00884972	0.000943	2.05307	2.05307
T507K	24hr	ENSG00000140400.16	MAN2C1	-0.0541878	0.901122	0.737985	0.0452164
T507K	24hr	ENSG00000140406.3	TLNRD1	-0.0344718	0.947571	0.847492	0.0233883
T507K	24hr	ENSG00000140416.19	TPM1	0.258457	0.380997	0.123055	0.419078
T507K	24hr	ENSG00000140443.13	IGF1R	-0.414196	1.35e-10	9.84e-12	9.87059	9.87059
T507K	24hr	ENSG00000140450.8	ARRDC4	0.623742	0.0187161	0.00218917	1.72778		1.72778
T507K	24hr	ENSG00000140451.12	PIF1	0.0313071	0.957471	0.873832	0.0188744
T507K	24hr	ENSG00000140455.16	USP3	-0.195912	0.420334	0.146053	0.376406
T507K	24hr	ENSG00000140463.13	BBS4	-0.0984559	0.791875	0.53145	0.101344
T507K	24hr	ENSG00000140464.19	PML	0.0585861	0.89889	0.73294	0.0462933
T507K	24hr	ENSG00000140470.13	ADAMTS17	-0.0869017	0.774234	0.503592	0.111128
T507K	24hr	ENSG00000140471.16	LINS1	0.299837	0.314186	0.0888253	0.502813
T507K	24hr	ENSG00000140474.12	ULK3	-0.0513375	0.914482	0.768119	0.0388247
T507K	24hr	ENSG00000140479.16	PCSK6	-0.317154	0.0064112	0.000661	2.19306	2.19306
T507K	24hr	ENSG00000140497.16	SCAMP2	0.191063	0.342135	0.102377	0.465802
T507K	24hr	ENSG00000140511.11	HAPLN3	-0.228233	0.626118	0.313549	0.203343
T507K	24hr	ENSG00000140521.12	POLG	0.25702	0.230447	0.0546594	0.637428
T507K	24hr	ENSG00000140525.17	FANCI	0.153388	0.180037	0.0378718	0.744638
T507K	24hr	ENSG00000140526.17	ABHD2	-0.165849	0.436508	0.156322	0.360008
T507K	24hr	ENSG00000140534.13	TICRR	-0.150588	0.473095	0.180679	0.325051
T507K	24hr	ENSG00000140543.14	DET1	-0.495206	0.109674	0.0190417	0.959898
T507K	24hr	ENSG00000140545.14	MFGE8	-0.386299	0.0225104	0.0027073	1.64762	1.64762
T507K	24hr	ENSG00000140548.9	ZNF710	-0.133845	0.68539	0.380836	0.164062
T507K	24hr	ENSG00000140553.17	UNC45A	0.0501298	0.863295	0.659031	0.0638408
T507K	24hr	ENSG00000140557.11	ST8SIA2	-0.343107	0.29638	0.0807565	0.528151
T507K	24hr	ENSG00000140563.14	MCTP2	-0.362599	0.126315	0.0230137	0.898545
T507K	24hr	ENSG00000140564.11	FURIN	-0.149847	0.634729	0.322954	0.197412
T507K	24hr	ENSG00000140575.12	IQGAP1	0.0295813	0.877373	0.688144	0.0568158
T507K	24hr	ENSG00000140577.15	CRTC3	-0.147798	0.476845	0.183308	0.321623
T507K	24hr	ENSG00000140598.13	EFL1	-0.148762	0.574093	0.262124	0.241018
T507K	24hr	ENSG00000140600.16	SH3GL3	-0.274131	0.196943	0.0432468	0.705659
T507K	24hr	ENSG00000140612.13	SEC11A	-0.192619	0.362325	0.112894	0.440901
T507K	24hr	ENSG00000140632.16	GLYR1	0.061253	0.817071	0.573212	0.0877401
T507K	24hr	ENSG00000140650.11	PMM2	0.467409	0.011864	0.00130572	1.92577		1.92577
T507K	24hr	ENSG00000140682.18	TGFB1I1	-0.0496157	0.92755	0.798734	0.0326625
T507K	24hr	ENSG00000140688.16	C16orf58	0.119646	0.773055	0.501733	0.11179
T507K	24hr	ENSG00000140691.16	ARMC5	0.115487	0.801656	0.547028	0.0960118
T507K	24hr	ENSG00000140694.16	PARN	-0.210317	0.238931	0.0577307	0.621727
T507K	24hr	ENSG00000140718.20	FTO	-0.340824	0.00687803	0.000714	2.16254	2.16254
T507K	24hr	ENSG00000140740.10	UQCRC2	0.0472489	0.895668	0.72602	0.047853
T507K	24hr	ENSG00000140743.7	CDR2	0.183173	0.563227	0.252346	0.249317
T507K	24hr	ENSG00000140750.16	ARHGAP17	-0.0694478	0.840135	0.614674	0.0756509
T507K	24hr	ENSG00000140807.6	NKD1	0.0624408	0.912331	0.762969	0.0398473
T507K	24hr	ENSG00000140829.11	DHX38	0.389408	0.141727	0.02695	0.848549
T507K	24hr	ENSG00000140830.8	TXNL4B	0.198803	0.683266	0.378251	0.16541
T507K	24hr	ENSG00000140832.9	MARVELD3	-0.672607	0.00857681	0.000911	2.06667	2.06667
T507K	24hr	ENSG00000140836.15	ZFHX3	-0.301138	0.00559433	0.000569	2.25225	2.25225
T507K	24hr	ENSG00000140848.16	CPNE2	-0.105164	0.828081	0.592729	0.081927
T507K	24hr	ENSG00000140853.15	NLRC5	-0.30444	0.367952	0.115809	0.434209
T507K	24hr	ENSG00000140854.12	KATNB1	0.515734	0.0360162	0.00469212	1.4435		1.4435
T507K	24hr	ENSG00000140859.15	KIFC3	0.342333	0.386719	0.126185	0.412605
T507K	24hr	ENSG00000140931.19	CMTM3	0.0617139	0.909414	0.756287	0.0412384
T507K	24hr	ENSG00000140939.14	NOL3	-0.295907	0.533236	0.226741	0.273081
T507K	24hr	ENSG00000140941.12	MAP1LC3B	0.176922	0.531129	0.224995	0.2748
T507K	24hr	ENSG00000140943.16	MBTPS1	-0.323844	0.0983282	0.0164839	1.00732
T507K	24hr	ENSG00000140945.16	CDH13	1.01717	4.88e-10	3.57e-11	9.31175		9.31175
T507K	24hr	ENSG00000140948.11	ZCCHC14	-0.143042	0.57611	0.263986	0.239495
T507K	24hr	ENSG00000140950.15	TLDC1	-0.122233	0.812679	0.565316	0.0900808
T507K	24hr	ENSG00000140983.13	RHOT2	-0.105531	0.738734	0.451183	0.131512
T507K	24hr	ENSG00000140987.19	ZSCAN32	0.197229	0.587778	0.274826	0.230787
T507K	24hr	ENSG00000140988.15	RPS2	0.169598	0.000594	5.25e-05	3.22635
T507K	24hr	ENSG00000140990.14	NDUFB10	-0.179554	0.32818	0.0954715	0.483889
T507K	24hr	ENSG00000140992.18	PDPK1	0.416008	0.0371264	0.00486446	1.43032		1.43032
T507K	24hr	ENSG00000140993.10	TIGD7	0.465741	0.402762	0.135437	0.394951
T507K	24hr	ENSG00000140995.16	DEF8	0.244258	0.378531	0.121684	0.421898
T507K	24hr	ENSG00000141002.19	TCF25	-0.175818	0.28084	0.0740965	0.55154
T507K	24hr	ENSG00000141012.12	GALNS	0.0128985	0.985451	0.954607	0.00636508
T507K	24hr	ENSG00000141013.16	GAS8	-0.346811	0.270984	0.0700152	0.567056
T507K	24hr	ENSG00000141026.5	MED9	-0.0967944	0.850492	0.634359	0.0703298
T507K	24hr	ENSG00000141027.20	NCOR1	-0.285638	0.00136494	0.000126	2.86489	2.86489
T507K	24hr	ENSG00000141030.12	COPS3	0.22285	0.234559	0.0561499	0.629747
T507K	24hr	ENSG00000141034.9	GID4	-0.30667	0.396144	0.131635	0.402147
T507K	24hr	ENSG00000141040.14	ZNF287	-0.169	0.641281	0.329818	0.192952
T507K	24hr	ENSG00000141068.13	KSR1	-0.0594389	0.882666	0.699426	0.0542037
T507K	24hr	ENSG00000141076.17	UTP4	0.578775	0.000657	5.82e-05	3.18274		3.18274
T507K	24hr	ENSG00000141084.10	RANBP10	-0.186153	0.547612	0.238875	0.261527
T507K	24hr	ENSG00000141098.12	GFOD2	0.0437063	0.923032	0.787864	0.034783
T507K	24hr	ENSG00000141101.12	NOB1	0.821429	5.05e-06	3.95e-07	5.29659		5.29659
T507K	24hr	ENSG00000141127.14	PRPSAP2	-0.239242	0.34299	0.102793	0.464718
T507K	24hr	ENSG00000141179.13	PCTP	-0.14507	0.76702	0.492495	0.115193
T507K	24hr	ENSG00000141198.15	TOM1L1	-0.456796	0.00158884	0.000148	2.79892	2.79892
T507K	24hr	ENSG00000141219.15	C17orf80	-0.232247	0.473029	0.180611	0.325112
T507K	24hr	ENSG00000141232.4	TOB1	-0.339283	0.10592	0.0181946	0.975023
T507K	24hr	ENSG00000141252.19	VPS53	-0.0865753	0.727228	0.434755	0.13833
T507K	24hr	ENSG00000141258.12	SGSM2	-0.25994	0.456192	0.169032	0.340852
T507K	24hr	ENSG00000141279.15	NPEPPS	-0.17418	0.142817	0.0272498	0.84522
T507K	24hr	ENSG00000141295.13	SCRN2	-0.283165	0.510754	0.208701	0.291788
T507K	24hr	ENSG00000141298.17	SSH2	-0.384399	4.43e-06	3.45e-07	5.35401	5.35401
T507K	24hr	ENSG00000141314.12	RHBDL3	-0.797493	8.42e-05	6.96e-06	4.07467	4.07467
T507K	24hr	ENSG00000141337.12	ARSG	0.0603565	0.912176	0.762613	0.0399213
T507K	24hr	ENSG00000141338.13	ABCA8	-0.663286	0.0265835	0.00328047	1.57539	1.57539
T507K	24hr	ENSG00000141349.8	G6PC3	-0.00443224	0.992879	0.977412	0.00310356
T507K	24hr	ENSG00000141367.11	CLTC	0.170117	0.0379727	0.00499879	1.42053
T507K	24hr	ENSG00000141376.22	BCAS3	-0.46702	1.11e-12	7.99e-14	11.9565	11.9565
T507K	24hr	ENSG00000141378.14	PTRH2	0.000135	0.99971	0.999251	0.000126166
T507K	24hr	ENSG00000141380.13	SS18	-0.37504	0.171821	0.0353965	0.764923
T507K	24hr	ENSG00000141384.12	TAF4B	0.230874	0.344446	0.103502	0.462879
T507K	24hr	ENSG00000141385.9	AFG3L2	0.233335	0.269316	0.0693492	0.569738
T507K	24hr	ENSG00000141391.13	PRELID3A	0.0374354	0.943783	0.838052	0.0251277
T507K	24hr	ENSG00000141401.11	IMPA2	-0.52388	0.163702	0.0330413	0.785947
T507K	24hr	ENSG00000141404.15	GNAL	-0.224261	0.385988	0.125801	0.413426
T507K	24hr	ENSG00000141424.12	SLC39A6	0.142483	0.681894	0.376383	0.166283
T507K	24hr	ENSG00000141425.17	RPRD1A	0.14571	0.630766	0.318619	0.200132
T507K	24hr	ENSG00000141428.16	C18orf21	0.178472	0.713297	0.416365	0.14673
T507K	24hr	ENSG00000141429.13	GALNT1	-0.106754	0.730996	0.440004	0.136085
T507K	24hr	ENSG00000141431.10	ASXL3	-0.0585794	0.92577	0.794289	0.0334969
T507K	24hr	ENSG00000141441.15	GAREM1	-0.79708	0.000317	2.73e-05	3.49837	3.49837
T507K	24hr	ENSG00000141446.10	ESCO1	-0.471722	0.0257635	0.00316425	1.58899	1.58899
T507K	24hr	ENSG00000141447.17	OSBPL1A	-0.22317	0.347482	0.105005	0.459067
T507K	24hr	ENSG00000141448.8	GATA6	-0.242245	0.502552	0.20241	0.298819
T507K	24hr	ENSG00000141449.14	GREB1L	-0.434094	6.03e-05	4.94e-06	4.21988	4.21988
T507K	24hr	ENSG00000141452.9	C18orf8	0.181841	0.679601	0.373442	0.167746
T507K	24hr	ENSG00000141456.14	PELP1	0.334332	0.0200584	0.00237053	1.6977		1.6977
T507K	24hr	ENSG00000141458.12	NPC1	0.381002	0.137021	0.0257134	0.863212
T507K	24hr	ENSG00000141480.17	ARRB2	-0.0829237	0.822266	0.582177	0.0849879
T507K	24hr	ENSG00000141499.16	WRAP53	-0.0138751	0.980182	0.939063	0.00869334
T507K	24hr	ENSG00000141503.15	MINK1	-0.144356	0.546431	0.237904	0.262465
T507K	24hr	ENSG00000141504.11	SAT2	-0.00834602	0.988071	0.962925	0.0052117
T507K	24hr	ENSG00000141510.16	TP53	-0.28291	0.193268	0.0420484	0.713839
T507K	24hr	ENSG00000141519.14	CCDC40	0.0649679	0.915127	0.769559	0.0385185
T507K	24hr	ENSG00000141522.11	ARHGDIA	0.0713889	0.696356	0.394794	0.157169
T507K	24hr	ENSG00000141524.15	TMC6	0.0231673	0.974735	0.923106	0.0111134
T507K	24hr	ENSG00000141526.16	SLC16A3	-0.16579	0.742118	0.456063	0.129527
T507K	24hr	ENSG00000141540.10	TTYH2	-0.199289	0.721557	0.427345	0.141729
T507K	24hr	ENSG00000141542.10	RAB40B	-0.456828	0.0478091	0.00660415	1.32049	1.32049
T507K	24hr	ENSG00000141543.9	EIF4A3	0.236139	0.180912	0.0381326	0.742532
T507K	24hr	ENSG00000141551.14	CSNK1D	0.382891	0.00153305	0.000142	2.81444		2.81444
T507K	24hr	ENSG00000141552.17	ANAPC11	-0.0214045	0.956304	0.870233	0.0194042
T507K	24hr	ENSG00000141556.20	TBCD	-0.0392414	0.871952	0.676441	0.0595076
T507K	24hr	ENSG00000141560.14	FN3KRP	0.068099	0.886014	0.706364	0.0525592
T507K	24hr	ENSG00000141562.17	NARF	-0.298785	0.240232	0.0581926	0.619369
T507K	24hr	ENSG00000141564.13	RPTOR	-0.234682	0.0801958	0.0126381	1.09585
T507K	24hr	ENSG00000141568.20	FOXK2	0.0414926	0.837688	0.6102	0.0769176
T507K	24hr	ENSG00000141569.10	TRIM65	-0.293758	0.401911	0.134937	0.39587
T507K	24hr	ENSG00000141570.10	CBX8	-0.163236	0.77757	0.508694	0.10926
T507K	24hr	ENSG00000141574.7	SECTM1	-0.487916	0.311955	0.0877913	0.505908
T507K	24hr	ENSG00000141576.14	RNF157	-0.193124	0.447996	0.163628	0.348726
T507K	24hr	ENSG00000141577.13	CEP131	-0.318956	0.25947	0.0654476	0.585913
T507K	24hr	ENSG00000141580.15	WDR45B	0.13861	0.600806	0.287898	0.221265
T507K	24hr	ENSG00000141582.14	CBX4	0.137064	0.616772	0.303841	0.209875
T507K	24hr	ENSG00000141622.13	RNF165	-0.614251	0.112174	0.0196213	0.950108
T507K	24hr	ENSG00000141627.13	DYM	-0.163636	0.415107	0.142855	0.38184
T507K	24hr	ENSG00000141639.11	MAPK4	-0.441914	0.116904	0.0207521	0.932172
T507K	24hr	ENSG00000141644.17	MBD1	0.103623	0.838133	0.610893	0.076687
T507K	24hr	ENSG00000141646.13	SMAD4	0.0904426	0.813623	0.566983	0.089577
T507K	24hr	ENSG00000141655.16	TNFRSF11A	0.0745776	0.881062	0.695909	0.0549934
T507K	24hr	ENSG00000141664.9	ZCCHC2	0.279402	0.224079	0.0523882	0.6496
T507K	24hr	ENSG00000141682.11	PMAIP1	0.670232	1.48e-11	1.07e-12	10.8308		10.8308
T507K	24hr	ENSG00000141696.12	P3H4	-0.396726	0.0185492	0.00216667	1.73168	1.73168
T507K	24hr	ENSG00000141698.16	NT5C3B	0.429923	0.00208509	0.000197	2.68087		2.68087
T507K	24hr	ENSG00000141699.10	RETREG3	-0.27232	0.242235	0.0589354	0.615763
T507K	24hr	ENSG00000141736.13	ERBB2	-0.240708	0.445342	0.161883	0.351307
T507K	24hr	ENSG00000141741.11	MIEN1	-0.262462	0.392953	0.12985	0.405659
T507K	24hr	ENSG00000141756.18	FKBP10	-0.143042	0.58725	0.27429	0.231177
T507K	24hr	ENSG00000141759.14	TXNL4A	0.178713	0.313187	0.0883678	0.504197
T507K	24hr	ENSG00000141858.11	SAMD1	-0.45605	0.0209116	0.00248668	1.67961	1.67961
T507K	24hr	ENSG00000141867.17	BRD4	0.326592	5.02e-06	3.93e-07	5.2993		5.2993
T507K	24hr	ENSG00000141873.10	SLC39A3	0.189616	0.625144	0.312572	0.20402
T507K	24hr	ENSG00000141905.18	NFIC	-0.00596947	0.986202	0.956926	0.0060342
T507K	24hr	ENSG00000141933.9	TPGS1	0.476905	0.159038	0.031728	0.7985
T507K	24hr	ENSG00000141934.9	PLPP2	0.141287	0.797707	0.540651	0.0981564
T507K	24hr	ENSG00000141956.13	PRDM15	0.00616864	0.990554	0.970594	0.00412168
T507K	24hr	ENSG00000141959.16	PFKL	-0.342594	0.0610533	0.00894507	1.21429
T507K	24hr	ENSG00000141965.4	FEM1A	0.51135	0.00848854	0.0009	2.07117		2.07117
T507K	24hr	ENSG00000141971.12	MVB12A	-0.017333	0.971718	0.913574	0.0124597
T507K	24hr	ENSG00000141985.9	SH3GL1	0.280796	0.11893	0.0212361	0.92471
T507K	24hr	ENSG00000141994.15	DUS3L	0.117078	0.789297	0.527299	0.102759
T507K	24hr	ENSG00000142002.16	DPP9	0.264775	0.224559	0.0525649	0.648669
T507K	24hr	ENSG00000142039.3	CCDC97	-0.0226434	0.963463	0.890084	0.0161649
T507K	24hr	ENSG00000142065.13	ZFP14	-0.415113	0.216805	0.0499332	0.66393
T507K	24hr	ENSG00000142082.14	SIRT3	0.0851985	0.880373	0.694656	0.0553331
T507K	24hr	ENSG00000142089.15	IFITM3	-0.159196	0.697525	0.396282	0.15644
T507K	24hr	ENSG00000142102.15	PGGHG	-0.752602	0.0285596	0.00356871	1.54425	1.54425
T507K	24hr	ENSG00000142149.8	HUNK	-0.255428	0.359631	0.111479	0.444143
T507K	24hr	ENSG00000142156.14	COL6A1	-0.34119	0.00955817	0.00102653	2.01963	2.01963
T507K	24hr	ENSG00000142166.12	IFNAR1	-0.306239	0.120443	0.0215891	0.919219
T507K	24hr	ENSG00000142168.14	SOD1	0.235046	0.0554761	0.00793776	1.25589
T507K	24hr	ENSG00000142173.14	COL6A2	-0.18638	0.51553	0.212468	0.287746
T507K	24hr	ENSG00000142186.16	SCYL1	0.170204	0.489928	0.192994	0.309868
T507K	24hr	ENSG00000142188.16	TMEM50B	-0.135641	0.740769	0.454022	0.130317
T507K	24hr	ENSG00000142192.20	APP	-0.156968	0.387712	0.126802	0.411491
T507K	24hr	ENSG00000142197.12	DOPEY2	-0.28278	0.264545	0.0674639	0.577501
T507K	24hr	ENSG00000142207.6	URB1	0.165328	0.493385	0.195442	0.306814
T507K	24hr	ENSG00000142208.15	AKT1	-0.0304486	0.952734	0.860737	0.0210281
T507K	24hr	ENSG00000142227.10	EMP3	0.151824	0.733469	0.443846	0.134618
T507K	24hr	ENSG00000142230.11	SAE1	0.129238	0.44418	0.161129	0.352441
T507K	24hr	ENSG00000142235.8	LMTK3	-0.666325	0.0284899	0.0035584	1.54531	1.54531
T507K	24hr	ENSG00000142252.10	GEMIN7	0.122505	0.795505	0.537103	0.0993569
T507K	24hr	ENSG00000142279.12	WTIP	0.45619	0.154327	0.0303786	0.811558
T507K	24hr	ENSG00000142303.13	ADAMTS10	-0.502816	0.100714	0.0170043	0.99691
T507K	24hr	ENSG00000142319.17	SLC6A3	0.148893	0.770361	0.497853	0.113306
T507K	24hr	ENSG00000142327.12	RNPEPL1	-0.287201	0.409139	0.13922	0.388129
T507K	24hr	ENSG00000142330.19	CAPN10	0.368779	0.281253	0.0742827	0.550903
T507K	24hr	ENSG00000142396.10	AC020915.1	0.268084	0.480113	0.185685	0.318656
T507K	24hr	ENSG00000142408.4	CACNG8	-0.0508999	0.903492	0.743327	0.0440758
T507K	24hr	ENSG00000142409.5	ZNF787	0.244791	0.430065	0.152156	0.366466
T507K	24hr	ENSG00000142444.6	TIMM29	0.581207	0.0173676	0.00200863	1.76026		1.76026
T507K	24hr	ENSG00000142449.12	FBN3	-0.351301	0.191385	0.0414443	0.718093
T507K	24hr	ENSG00000142453.11	CARM1	0.141809	0.493209	0.195308	0.306969
T507K	24hr	ENSG00000142459.8	EVI5L	-0.468515	0.0775662	0.0121086	1.11033
T507K	24hr	ENSG00000142494.13	SLC47A1	-0.0503987	0.935841	0.818781	0.0287978
T507K	24hr	ENSG00000142507.9	PSMB6	0.382811	0.0180965	0.00210583	1.7424		1.7424
T507K	24hr	ENSG00000142528.15	ZNF473	0.245642	0.516262	0.212984	0.287129
T507K	24hr	ENSG00000142534.6	RPS11	-0.0312631	0.811516	0.563278	0.0907027
T507K	24hr	ENSG00000142541.16	RPL13A	-0.130097	0.124189	0.0224951	0.905916
T507K	24hr	ENSG00000142544.6	CTU1	0.311733	0.435066	0.155465	0.361445
T507K	24hr	ENSG00000142546.13	NOSIP	0.359558	0.0825891	0.0131295	1.08308
T507K	24hr	ENSG00000142556.18	ZNF614	0.446788	0.0937488	0.015493	1.02803
T507K	24hr	ENSG00000142599.17	RERE	-0.114098	0.265815	0.0679805	0.57542
T507K	24hr	ENSG00000142611.16	PRDM16	-0.662942	3.94e-05	3.19e-06	4.40499	4.40499
T507K	24hr	ENSG00000142621.19	FHAD1	-0.329573	0.224101	0.0523975	0.649556
T507K	24hr	ENSG00000142627.12	EPHA2	0.955523	3.87e-07	2.94e-08	6.41199		6.41199
T507K	24hr	ENSG00000142634.12	EFHD2	-0.26697	0.361617	0.112517	0.441751
T507K	24hr	ENSG00000142655.12	PEX14	-0.0635064	0.835681	0.606401	0.0779596
T507K	24hr	ENSG00000142657.20	PGD	0.0345649	0.926436	0.795855	0.0331847
T507K	24hr	ENSG00000142669.14	SH3BGRL3	0.367739	0.148313	0.0287367	0.82882
T507K	24hr	ENSG00000142675.17	CNKSR1	-0.325904	0.375503	0.119956	0.425387
T507K	24hr	ENSG00000142676.12	RPL11	0.261073	0.00016	1.34e-05	3.79719		3.79719
T507K	24hr	ENSG00000142684.8	ZNF593	0.837306	0.000166	1.4e-05	3.78062		3.78062
T507K	24hr	ENSG00000142686.7	C1orf216	0.228818	0.615004	0.30217	0.211122
T507K	24hr	ENSG00000142687.17	KIAA0319L	-0.354357	0.00425424	0.000423	2.37118	2.37118
T507K	24hr	ENSG00000142694.6	EVA1B	-0.61824	0.0769006	0.0119741	1.11407
T507K	24hr	ENSG00000142731.10	PLK4	0.172076	0.681038	0.375103	0.166829
T507K	24hr	ENSG00000142733.14	MAP3K6	-0.23907	0.607762	0.294833	0.216266
T507K	24hr	ENSG00000142751.14	GPN2	0.525163	0.0120894	0.00133376	1.91759		1.91759
T507K	24hr	ENSG00000142765.17	SYTL1	-0.830418	0.00445776	0.000445	2.35088	2.35088
T507K	24hr	ENSG00000142784.15	WDTC1	-0.235224	0.305288	0.0847543	0.51529
T507K	24hr	ENSG00000142794.18	NBPF3	-0.00154647	0.997955	0.993672	0.000889071
T507K	24hr	ENSG00000142798.17	HSPG2	-0.753901	9.04e-10	6.64e-11	9.04368	9.04368
T507K	24hr	ENSG00000142856.16	ITGB3BP	0.18484	0.374997	0.119685	0.425972
T507K	24hr	ENSG00000142864.14	SERBP1	0.543846	4.04e-24	2.87e-25	23.3938		23.3938
T507K	24hr	ENSG00000142867.12	BCL10	0.325984	0.348775	0.105674	0.457455
T507K	24hr	ENSG00000142871.16	CYR61	1.31033	1.93e-09	1.42e-10	8.71537		8.71537
T507K	24hr	ENSG00000142875.19	PRKACB	-0.248931	0.20726	0.0466687	0.683485
T507K	24hr	ENSG00000142892.14	PIGK	-0.0728907	0.8684	0.669275	0.06128
T507K	24hr	ENSG00000142920.16	AZIN2	-0.82114	0.00210143	0.000198	2.67748	2.67748
T507K	24hr	ENSG00000142937.11	RPS8	-0.0195753	0.845311	0.624899	0.0729836
T507K	24hr	ENSG00000142945.12	KIF2C	0.420308	0.0152653	0.00173355	1.81629		1.81629
T507K	24hr	ENSG00000142949.16	PTPRF	-0.295987	0.00305522	0.000296	2.51496	2.51496
T507K	24hr	ENSG00000143013.12	LMO4	0.141616	0.575669	0.263578	0.239827
T507K	24hr	ENSG00000143033.17	MTF2	0.302813	0.0188296	0.00220498	1.72516		1.72516
T507K	24hr	ENSG00000143036.16	SLC44A3	-0.471092	0.12254	0.0220836	0.911721
T507K	24hr	ENSG00000143061.17	IGSF3	-0.295219	0.302	0.0832958	0.519994
T507K	24hr	ENSG00000143067.4	ZNF697	0.238153	0.560776	0.250263	0.251211
T507K	24hr	ENSG00000143079.14	CTTNBP2NL	0.0141613	0.973961	0.92075	0.0114586
T507K	24hr	ENSG00000143093.14	STRIP1	0.178606	0.643499	0.332332	0.191452
T507K	24hr	ENSG00000143106.12	PSMA5	0.262143	0.151271	0.0295415	0.820243
T507K	24hr	ENSG00000143126.7	CELSR2	-0.528586	0.00379937	0.000374	2.42029	2.42029
T507K	24hr	ENSG00000143147.14	GPR161	-0.186827	0.510622	0.208594	0.291901
T507K	24hr	ENSG00000143149.12	ALDH9A1	0.343297	0.110999	0.0193439	0.95468
T507K	24hr	ENSG00000143153.12	ATP1B1	0.328645	0.190605	0.0411808	0.719866
T507K	24hr	ENSG00000143155.12	TIPRL	0.0738617	0.85228	0.637941	0.0694175
T507K	24hr	ENSG00000143156.13	NME7	0.0754965	0.845198	0.624718	0.0730414
T507K	24hr	ENSG00000143157.11	POGK	-0.0702734	0.850863	0.635052	0.0701403
T507K	24hr	ENSG00000143158.10	MPC2	0.238478	0.449617	0.16465	0.347157
T507K	24hr	ENSG00000143162.7	CREG1	0.119371	0.744986	0.459891	0.127852
T507K	24hr	ENSG00000143164.15	DCAF6	-0.487335	0.000135	1.13e-05	3.86952	3.86952
T507K	24hr	ENSG00000143178.12	TBX19	-0.0145857	0.980462	0.940001	0.00856907
T507K	24hr	ENSG00000143179.14	UCK2	0.257313	0.141777	0.0269659	0.848394
T507K	24hr	ENSG00000143183.16	TMCO1	0.201644	0.377347	0.121023	0.423259
T507K	24hr	ENSG00000143190.21	POU2F1	0.197575	0.150258	0.0292702	0.823162
T507K	24hr	ENSG00000143195.12	ILDR2	0.427537	0.194282	0.0423785	0.711568
T507K	24hr	ENSG00000143198.12	MGST3	-0.180985	0.565376	0.254227	0.247662
T507K	24hr	ENSG00000143207.19	RFWD2	-0.190838	0.19678	0.0431949	0.70602
T507K	24hr	ENSG00000143217.8	NECTIN4	-0.912262	0.00105557	9.58e-05	2.97651	2.97651
T507K	24hr	ENSG00000143222.11	UFC1	0.294195	0.202179	0.0449822	0.694265
T507K	24hr	ENSG00000143224.17	PPOX	-0.425589	0.283139	0.0750941	0.548001
T507K	24hr	ENSG00000143228.12	NUF2	0.0164092	0.971983	0.91451	0.0123411
T507K	24hr	ENSG00000143248.12	RGS5	0.175228	0.761097	0.483401	0.11856
T507K	24hr	ENSG00000143252.14	SDHC	0.0816488	0.812143	0.564338	0.0903677
T507K	24hr	ENSG00000143256.4	PFDN2	0.447321	0.104135	0.0177808	0.982402
T507K	24hr	ENSG00000143258.15	USP21	-0.15899	0.749542	0.466579	0.125204
T507K	24hr	ENSG00000143294.14	PRCC	0.319397	0.0411767	0.00551073	1.38535		1.38535
T507K	24hr	ENSG00000143303.11	RRNAD1	0.0149415	0.979124	0.936317	0.00916235
T507K	24hr	ENSG00000143314.12	MRPL24	0.0450883	0.937276	0.822222	0.0281323
T507K	24hr	ENSG00000143315.6	PIGM	0.0739202	0.828547	0.593555	0.081683
T507K	24hr	ENSG00000143319.16	ISG20L2	0.479427	0.000674	5.99e-05	3.17166		3.17166
T507K	24hr	ENSG00000143320.8	CRABP2	0.502587	0.0435716	0.00589858	1.3608		1.3608
T507K	24hr	ENSG00000143321.18	HDGF	0.437613	6.78e-07	5.18e-08	6.16846		6.16846
T507K	24hr	ENSG00000143322.19	ABL2	-0.0015287	0.995663	0.986441	0.00188776
T507K	24hr	ENSG00000143324.13	XPR1	-0.226462	0.234765	0.0562228	0.629367
T507K	24hr	ENSG00000143333.6	RGS16	-0.394954	0.306486	0.0853458	0.513589
T507K	24hr	ENSG00000143337.18	TOR1AIP1	0.0733726	0.838616	0.611923	0.0764366
T507K	24hr	ENSG00000143341.11	HMCN1	-1.06563	9.49e-05	7.86e-06	4.02276	4.02276
T507K	24hr	ENSG00000143344.15	RGL1	-0.427989	0.0134903	0.00150833	1.86998	1.86998
T507K	24hr	ENSG00000143353.11	LYPLAL1	-0.223622	0.502365	0.202241	0.298981
T507K	24hr	ENSG00000143363.15	PRUNE1	-0.318421	0.33179	0.0972204	0.479137
T507K	24hr	ENSG00000143367.15	TUFT1	0.246821	0.574084	0.262089	0.241024
T507K	24hr	ENSG00000143368.9	SF3B4	-0.118885	0.779807	0.512229	0.108013
T507K	24hr	ENSG00000143369.14	ECM1	-0.220167	0.66745	0.359706	0.175581
T507K	24hr	ENSG00000143373.17	ZNF687	-0.176971	0.648162	0.337556	0.188317
T507K	24hr	ENSG00000143374.16	TARS2	0.271212	0.307734	0.085878	0.511825
T507K	24hr	ENSG00000143375.14	CGN	0.0802181	0.883104	0.700306	0.0539882
T507K	24hr	ENSG00000143376.12	SNX27	-0.0794432	0.797461	0.540197	0.0982908
T507K	24hr	ENSG00000143379.12	SETDB1	-0.180195	0.484329	0.188751	0.314859
T507K	24hr	ENSG00000143384.12	MCL1	0.607709	6.9e-05	5.67e-06	4.16131		4.16131
T507K	24hr	ENSG00000143390.17	RFX5	0.218753	0.625516	0.31293	0.203762
T507K	24hr	ENSG00000143393.16	PI4KB	0.0524703	0.880949	0.695765	0.0550493
T507K	24hr	ENSG00000143398.19	PIP5K1A	0.0600419	0.801064	0.546054	0.0963326
T507K	24hr	ENSG00000143401.14	ANP32E	0.129327	0.645964	0.335003	0.189792
T507K	24hr	ENSG00000143409.15	MINDY1	-0.743988	0.00511858	0.000517	2.29085	2.29085
T507K	24hr	ENSG00000143416.20	SELENBP1	-0.497587	0.120189	0.0215339	0.920133
T507K	24hr	ENSG00000143418.19	CERS2	-0.0439859	0.902096	0.740342	0.0447472
T507K	24hr	ENSG00000143420.18	ENSA	0.182752	0.251025	0.062176	0.600283
T507K	24hr	ENSG00000143434.15	SEMA6C	-0.235511	0.597755	0.284838	0.223477
T507K	24hr	ENSG00000143436.10	MRPL9	0.773661	1.5e-05	1.2e-06	4.82339		4.82339
T507K	24hr	ENSG00000143437.20	ARNT	-0.575605	0.00431441	0.000429	2.36508	2.36508
T507K	24hr	ENSG00000143442.21	POGZ	-0.332013	0.0152585	0.00173263	1.81649	1.81649
T507K	24hr	ENSG00000143443.9	C1orf56	-0.145456	0.815259	0.569948	0.0887042
T507K	24hr	ENSG00000143457.10	GOLPH3L	0.302189	0.284541	0.0756813	0.545856
T507K	24hr	ENSG00000143458.11	GABPB2	0.365799	0.063477	0.0093851	1.19738
T507K	24hr	ENSG00000143469.18	SYT14	0.0378532	0.935908	0.818904	0.0287669
T507K	24hr	ENSG00000143476.17	DTL	-0.0421217	0.893023	0.720914	0.0491373
T507K	24hr	ENSG00000143479.15	DYRK3	0.000891	0.998759	0.996192	0.00053925
T507K	24hr	ENSG00000143486.15	EIF2D	0.310896	0.366553	0.115039	0.435864
T507K	24hr	ENSG00000143493.12	INTS7	0.0560274	0.861084	0.654802	0.0649544
T507K	24hr	ENSG00000143494.15	VASH2	-0.0579371	0.918516	0.777198	0.0369131
T507K	24hr	ENSG00000143498.17	TAF1A	0.399764	0.285011	0.0758954	0.545139
T507K	24hr	ENSG00000143499.13	SMYD2	-0.064298	0.895146	0.724901	0.048106
T507K	24hr	ENSG00000143514.16	TP53BP2	0.0985221	0.749419	0.4664	0.125275
T507K	24hr	ENSG00000143515.16	ATP8B2	0.0109931	0.982232	0.9454	0.00778601
T507K	24hr	ENSG00000143537.13	ADAM15	0.226018	0.411463	0.140605	0.385669
T507K	24hr	ENSG00000143543.14	JTB	0.103506	0.721588	0.427398	0.141711
T507K	24hr	ENSG00000143545.8	RAB13	-0.337823	0.398397	0.132937	0.399684
T507K	24hr	ENSG00000143549.19	TPM3	0.061025	0.813159	0.566135	0.0898246
T507K	24hr	ENSG00000143553.10	SNAPIN	0.199655	0.645095	0.334088	0.190376
T507K	24hr	ENSG00000143554.13	SLC27A3	-0.211986	0.675132	0.368389	0.170611
T507K	24hr	ENSG00000143569.18	UBAP2L	-0.18038	0.158256	0.0315075	0.800641
T507K	24hr	ENSG00000143570.17	SLC39A1	-0.0818324	0.859102	0.650867	0.0659555
T507K	24hr	ENSG00000143575.14	HAX1	0.0305449	0.949955	0.853558	0.0222971
T507K	24hr	ENSG00000143578.15	CREB3L4	0.253889	0.618166	0.305361	0.208895
T507K	24hr	ENSG00000143590.13	EFNA3	-0.178713	0.691362	0.388301	0.160294
T507K	24hr	ENSG00000143603.18	KCNN3	0.32601	0.412693	0.1413	0.384373
T507K	24hr	ENSG00000143612.19	C1orf43	0.197251	0.34112	0.10189	0.467093
T507K	24hr	ENSG00000143614.9	GATAD2B	0.0130915	0.960797	0.882479	0.0173683
T507K	24hr	ENSG00000143621.16	ILF2	0.488557	8.62e-07	6.59e-08	6.06456		6.06456
T507K	24hr	ENSG00000143622.10	RIT1	0.108728	0.849253	0.632149	0.070963
T507K	24hr	ENSG00000143624.13	INTS3	-0.320373	0.147952	0.028638	0.82988
T507K	24hr	ENSG00000143630.9	HCN3	-0.210429	0.661581	0.353153	0.179417
T507K	24hr	ENSG00000143633.12	C1orf131	0.402014	0.112235	0.0196371	0.94987
T507K	24hr	ENSG00000143641.9	GALNT2	0.0692338	0.780105	0.512618	0.107847
T507K	24hr	ENSG00000143643.12	TTC13	-0.0588101	0.896384	0.727668	0.0475059
T507K	24hr	ENSG00000143653.9	SCCPDH	0.129391	0.798305	0.541664	0.0978311
T507K	24hr	ENSG00000143669.13	LYST	-0.110294	0.717459	0.421839	0.144203
T507K	24hr	ENSG00000143674.10	MAP3K21	-0.442002	0.00150611	0.000139	2.82214	2.82214
T507K	24hr	ENSG00000143702.15	CEP170	-0.27458	0.171818	0.0353949	0.76493
T507K	24hr	ENSG00000143727.15	ACP1	0.159869	0.499646	0.200028	0.301337
T507K	24hr	ENSG00000143740.14	SNAP47	0.249154	0.416287	0.143522	0.380607
T507K	24hr	ENSG00000143742.12	SRP9	0.244558	0.252088	0.0625759	0.598447
T507K	24hr	ENSG00000143748.17	NVL	0.0413426	0.881936	0.697925	0.0545628
T507K	24hr	ENSG00000143751.9	SDE2	0.398958	0.106426	0.0183072	0.972952
T507K	24hr	ENSG00000143753.12	DEGS1	0.16918	0.344594	0.10358	0.462692
T507K	24hr	ENSG00000143756.11	FBXO28	0.253073	0.180376	0.0379742	0.743822
T507K	24hr	ENSG00000143761.15	ARF1	0.467451	3.31e-07	2.51e-08	6.48052		6.48052
T507K	24hr	ENSG00000143771.11	CNIH4	0.158841	0.456648	0.169333	0.340419
T507K	24hr	ENSG00000143772.9	ITPKB	-0.490089	0.107347	0.0185124	0.969209
T507K	24hr	ENSG00000143774.16	GUK1	-0.15251	0.598958	0.285977	0.222604
T507K	24hr	ENSG00000143776.18	CDC42BPA	-0.357096	0.000154	1.3e-05	3.81224	3.81224
T507K	24hr	ENSG00000143786.7	CNIH3	0.37682	0.10516	0.0180236	0.978151
T507K	24hr	ENSG00000143793.12	C1orf35	-0.0115875	0.984278	0.951299	0.00688205
T507K	24hr	ENSG00000143797.11	MBOAT2	-0.323538	0.0540691	0.00768805	1.26705
T507K	24hr	ENSG00000143799.12	PARP1	0.0994444	0.358167	0.110714	0.445914
T507K	24hr	ENSG00000143801.16	PSEN2	0.208923	0.696055	0.394345	0.157356
T507K	24hr	ENSG00000143811.18	PYCR2	-0.0632477	0.889963	0.714382	0.0506281
T507K	24hr	ENSG00000143815.14	LBR	0.185824	0.207189	0.0466457	0.683634
T507K	24hr	ENSG00000143816.7	WNT9A	0.191304	0.701729	0.401494	0.153831
T507K	24hr	ENSG00000143819.12	EPHX1	-0.25773	0.377203	0.120947	0.423425
T507K	24hr	ENSG00000143842.14	SOX13	-0.0545512	0.909255	0.755939	0.0413144
T507K	24hr	ENSG00000143845.14	ETNK2	0.236977	0.649781	0.339577	0.187233
T507K	24hr	ENSG00000143850.13	PLEKHA6	0.298866	0.514208	0.211522	0.288861
T507K	24hr	ENSG00000143862.7	ARL8A	0.143853	0.750582	0.468079	0.124602
T507K	24hr	ENSG00000143869.6	GDF7	-0.143246	0.719736	0.42488	0.142827
T507K	24hr	ENSG00000143870.12	PDIA6	0.201247	0.0741642	0.0114425	1.12981
T507K	24hr	ENSG00000143878.9	RHOB	-0.105424	0.754616	0.473836	0.122274
T507K	24hr	ENSG00000143882.10	ATP6V1C2	0.260437	0.611804	0.299035	0.213387
T507K	24hr	ENSG00000143889.15	HNRNPLL	0.213643	0.456372	0.169151	0.340681
T507K	24hr	ENSG00000143891.16	GALM	-0.166875	0.556585	0.246537	0.254469
T507K	24hr	ENSG00000143919.14	CAMKMT	-0.357203	0.00166281	0.000155	2.77916	2.77916
T507K	24hr	ENSG00000143924.18	EML4	-0.289122	0.0203035	0.00240326	1.69243	1.69243
T507K	24hr	ENSG00000143933.16	CALM2	0.462789	6.51e-06	5.11e-07	5.18626		5.18626
T507K	24hr	ENSG00000143942.4	CHAC2	0.0752353	0.893283	0.721504	0.0490109
T507K	24hr	ENSG00000143947.13	RPS27A	0.191564	0.0549797	0.00784892	1.2598
T507K	24hr	ENSG00000143951.15	WDPCP	-0.0498556	0.872237	0.67702	0.0593654
T507K	24hr	ENSG00000143952.19	VPS54	-0.124751	0.62303	0.31029	0.205491
T507K	24hr	ENSG00000143970.16	ASXL2	0.185099	0.293963	0.0796791	0.531707
T507K	24hr	ENSG00000143971.7	ETAA1	0.015588	0.977619	0.931917	0.00983025
T507K	24hr	ENSG00000143977.13	SNRPG	0.0687981	0.890299	0.715288	0.0504643
T507K	24hr	ENSG00000143995.19	MEIS1	-0.576654	0.01206	0.00133	1.91865	1.91865
T507K	24hr	ENSG00000144021.2	CIAO1	0.249177	0.224251	0.0524517	0.649266
T507K	24hr	ENSG00000144026.11	ZNF514	-0.0579722	0.913892	0.766461	0.0391051
T507K	24hr	ENSG00000144028.14	SNRNP200	-0.0463485	0.814884	0.569178	0.0889044
T507K	24hr	ENSG00000144029.11	MRPS5	0.0684208	0.824962	0.587093	0.0835661
T507K	24hr	ENSG00000144034.14	TPRKB	0.257972	0.411991	0.140895	0.385112
T507K	24hr	ENSG00000144036.15	EXOC6B	-0.320373	0.000349	3.01e-05	3.4577	3.4577
T507K	24hr	ENSG00000144040.12	SFXN5	-0.0329248	0.941054	0.831348	0.0263852
T507K	24hr	ENSG00000144043.11	TEX261	0.221667	0.472418	0.180183	0.325673
T507K	24hr	ENSG00000144048.10	DUSP11	-0.145402	0.715654	0.419415	0.145297
T507K	24hr	ENSG00000144061.12	NPHP1	0.219005	0.599578	0.286653	0.222154
T507K	24hr	ENSG00000144118.13	RALB	0.0814329	0.874878	0.68252	0.0580525
T507K	24hr	ENSG00000144120.12	TMEM177	0.323234	0.371342	0.117689	0.430226
T507K	24hr	ENSG00000144134.18	RABL2A	-0.0370759	0.956661	0.871253	0.019242
T507K	24hr	ENSG00000144136.10	SLC20A1	0.583796	2.25e-06	1.74e-07	5.64816		5.64816
T507K	24hr	ENSG00000144161.12	ZC3H8	-0.205153	0.452305	0.166424	0.344569
T507K	24hr	ENSG00000144199.11	FAHD2B	-0.463406	0.312239	0.087935	0.505512
T507K	24hr	ENSG00000144218.18	AFF3	-0.489037	0.00012	9.97e-06	3.92255	3.92255
T507K	24hr	ENSG00000144224.16	UBXN4	-0.0984271	0.624005	0.311347	0.204812
T507K	24hr	ENSG00000144228.8	SPOPL	-0.199714	0.557303	0.247117	0.253909
T507K	24hr	ENSG00000144231.10	POLR2D	0.259946	0.191018	0.0413301	0.718925
T507K	24hr	ENSG00000144233.9	AMMECR1L	0.515729	0.0315206	0.00400378	1.50141		1.50141
T507K	24hr	ENSG00000144278.14	GALNT13	-0.365382	0.078758	0.0123449	1.10371
T507K	24hr	ENSG00000144283.21	PKP4	-0.0468324	0.831354	0.598461	0.0802141
T507K	24hr	ENSG00000144306.14	SCRN3	0.0324206	0.948364	0.849419	0.0230249
T507K	24hr	ENSG00000144320.13	LNPK	-0.035247	0.924255	0.790696	0.034208
T507K	24hr	ENSG00000144331.18	ZNF385B	-0.569065	0.0021267	0.000201	2.67229	2.67229
T507K	24hr	ENSG00000144354.13	CDCA7	0.0138179	0.977986	0.932981	0.00966747
T507K	24hr	ENSG00000144355.14	DLX1	0.0606273	0.920778	0.782527	0.0358451
T507K	24hr	ENSG00000144357.16	UBR3	-0.257867	0.0370508	0.00485331	1.4312	1.4312
T507K	24hr	ENSG00000144366.15	GULP1	0.0223108	0.962881	0.888531	0.0164275
T507K	24hr	ENSG00000144369.12	FAM171B	-0.228511	0.537276	0.23011	0.269803
T507K	24hr	ENSG00000144381.16	HSPD1	0.497768	1.46e-10	1.06e-11	9.83701		9.83701
T507K	24hr	ENSG00000144395.17	CCDC150	-0.298814	0.235548	0.0565161	0.627921
T507K	24hr	ENSG00000144401.14	METTL21A	0.207416	0.591272	0.278246	0.228213
T507K	24hr	ENSG00000144426.18	NBEAL1	-0.202395	0.350033	0.106354	0.455891
T507K	24hr	ENSG00000144445.16	KANSL1L	-0.0631773	0.899967	0.735318	0.0457733
T507K	24hr	ENSG00000144451.18	SPAG16	-0.0520536	0.907849	0.753028	0.0419863
T507K	24hr	ENSG00000144455.13	SUMF1	-0.516827	0.000533	4.69e-05	3.27301	3.27301
T507K	24hr	ENSG00000144468.16	RHBDD1	-0.170699	0.634569	0.322749	0.197521
T507K	24hr	ENSG00000144485.10	HES6	-0.194524	0.716158	0.420094	0.144991
T507K	24hr	ENSG00000144504.15	ANKMY1	-0.253235	0.424713	0.148777	0.371904
T507K	24hr	ENSG00000144524.17	COPS7B	0.40235	0.139072	0.026245	0.856761
T507K	24hr	ENSG00000144535.19	DIS3L2	-0.430964	0.0180567	0.00210049	1.74336	1.74336
T507K	24hr	ENSG00000144554.10	FANCD2	-0.0700223	0.842463	0.61939	0.0744492
T507K	24hr	ENSG00000144559.10	TAMM41	-0.275877	0.37205	0.118077	0.429399
T507K	24hr	ENSG00000144560.14	VGLL4	-0.37362	0.0241073	0.00292911	1.61785	1.61785
T507K	24hr	ENSG00000144566.10	RAB5A	-0.0429991	0.923568	0.789083	0.034531
T507K	24hr	ENSG00000144567.10	RETREG2	0.035744	0.945422	0.841949	0.0243743
T507K	24hr	ENSG00000144579.7	CTDSP1	0.0901066	0.84255	0.619553	0.0744045
T507K	24hr	ENSG00000144580.13	CNOT9	0.124297	0.671948	0.364857	0.172664
T507K	24hr	ENSG00000144589.21	STK11IP	0.0393269	0.947242	0.846618	0.0235389
T507K	24hr	ENSG00000144591.18	GMPPA	0.207368	0.662553	0.354303	0.178779
T507K	24hr	ENSG00000144596.12	GRIP2	0.0547931	0.834305	0.603812	0.0786753
T507K	24hr	ENSG00000144597.13	EAF1	0.327795	0.3964	0.131781	0.401866
T507K	24hr	ENSG00000144635.8	DYNC1LI1	0.171897	0.540256	0.232683	0.267401
T507K	24hr	ENSG00000144642.21	RBMS3	0.117538	0.793069	0.533462	0.100689
T507K	24hr	ENSG00000144645.13	OSBPL10	-0.20666	0.40026	0.134022	0.397658
T507K	24hr	ENSG00000144647.5	POMGNT2	0.0231129	0.966376	0.897714	0.0148541
T507K	24hr	ENSG00000144655.14	CSRNP1	0.879856	0.000404	3.51e-05	3.39333		3.39333
T507K	24hr	ENSG00000144659.10	SLC25A38	0.329239	0.329188	0.0959588	0.482557
T507K	24hr	ENSG00000144674.16	GOLGA4	-0.0576258	0.761324	0.483678	0.11843
T507K	24hr	ENSG00000144677.14	CTDSPL	-0.265475	0.1753	0.0364459	0.756219
T507K	24hr	ENSG00000144681.10	STAC	0.195697	0.569963	0.258397	0.244153
T507K	24hr	ENSG00000144711.13	IQSEC1	-0.187032	0.498887	0.199485	0.301998
T507K	24hr	ENSG00000144712.11	CAND2	-0.360611	0.330186	0.0964712	0.481241
T507K	24hr	ENSG00000144713.12	RPL32	0.213734	0.0115617	0.00126911	1.93698
T507K	24hr	ENSG00000144724.19	PTPRG	-0.277927	0.00148982	0.000138	2.82687	2.82687
T507K	24hr	ENSG00000144730.17	IL17RD	-0.106124	0.827985	0.592591	0.0819776
T507K	24hr	ENSG00000144736.13	SHQ1	0.0359016	0.94519	0.841403	0.024481
T507K	24hr	ENSG00000144741.17	SLC25A26	-0.129801	0.691366	0.388319	0.160292
T507K	24hr	ENSG00000144744.16	UBA3	0.358064	0.135096	0.0252194	0.869357
T507K	24hr	ENSG00000144746.6	ARL6IP5	-0.278672	0.294694	0.0799962	0.530628
T507K	24hr	ENSG00000144747.15	TMF1	0.260357	0.251855	0.062484	0.59885
T507K	24hr	ENSG00000144749.13	LRIG1	-0.100385	0.813784	0.567246	0.0894911
T507K	24hr	ENSG00000144785.8	AC073896.1	0.130395	0.798142	0.54142	0.0979198
T507K	24hr	ENSG00000144791.9	LIMD1	-0.489625	0.00788889	0.00083	2.10298	2.10298
T507K	24hr	ENSG00000144792.9	ZNF660	-0.0592884	0.909667	0.756845	0.0411175
T507K	24hr	ENSG00000144802.11	NFKBIZ	-0.102337	0.845518	0.625252	0.0728772
T507K	24hr	ENSG00000144815.15	NXPE3	-0.274432	0.3504	0.106595	0.455436
T507K	24hr	ENSG00000144824.20	PHLDB2	0.212309	0.591139	0.278154	0.22831
T507K	24hr	ENSG00000144827.8	ABHD10	-0.0808137	0.875075	0.683042	0.0579548
T507K	24hr	ENSG00000144840.8	RABL3	-0.319979	0.336376	0.0995328	0.473175
T507K	24hr	ENSG00000144847.12	IGSF11	-0.103734	0.826216	0.58954	0.0829062
T507K	24hr	ENSG00000144848.10	ATG3	0.172234	0.663398	0.355276	0.178226
T507K	24hr	ENSG00000144857.14	BOC	-0.15524	0.788633	0.526297	0.103125
T507K	24hr	ENSG00000144867.11	SRPRB	0.703766	1.46e-05	1.16e-06	4.8358		4.8358
T507K	24hr	ENSG00000144868.13	TMEM108	-0.479865	0.0301791	0.0038068	1.52029	1.52029
T507K	24hr	ENSG00000144893.12	MED12L	-0.258062	0.281726	0.0744858	0.550173
T507K	24hr	ENSG00000144895.11	EIF2A	0.58282	0.00143515	0.000132	2.8431		2.8431
T507K	24hr	ENSG00000144909.7	OSBPL11	0.0767721	0.837052	0.609006	0.0772474
T507K	24hr	ENSG00000144935.14	TRPC1	-0.273627	0.29057	0.0782441	0.536749
T507K	24hr	ENSG00000144959.9	NCEH1	-0.00833736	0.988871	0.965278	0.00486048
T507K	24hr	ENSG00000145012.13	LPP	-0.535507	7.94e-10	5.83e-11	9.09997	9.09997
T507K	24hr	ENSG00000145014.17	TMEM44	-0.296047	0.468929	0.177764	0.328893
T507K	24hr	ENSG00000145016.15	RUBCN	0.183795	0.61688	0.303984	0.209799
T507K	24hr	ENSG00000145022.4	TCTA	-0.169167	0.710287	0.41239	0.148566
T507K	24hr	ENSG00000145041.15	DCAF1	-0.230952	0.331918	0.0972815	0.47897
T507K	24hr	ENSG00000145050.15	MANF	0.68799	2.41e-06	1.86e-07	5.61823		5.61823
T507K	24hr	ENSG00000145087.12	STXBP5L	-0.676432	0.000422	3.67e-05	3.37489	3.37489
T507K	24hr	ENSG00000145088.8	EAF2	-0.413273	0.333208	0.0979261	0.477285
T507K	24hr	ENSG00000145113.21	MUC4	-0.365653	0.484045	0.188522	0.315114
T507K	24hr	ENSG00000145147.19	SLIT2	-0.623439	9.49e-15	6.82e-16	14.0226	14.0226
T507K	24hr	ENSG00000145191.12	EIF2B5	-0.0369704	0.941973	0.833584	0.0259616
T507K	24hr	ENSG00000145194.17	ECE2	0.811246	0.00564102	0.000575	2.24864		2.24864
T507K	24hr	ENSG00000145214.13	DGKQ	0.116198	0.826683	0.590224	0.082661
T507K	24hr	ENSG00000145216.15	FIP1L1	0.223342	0.460328	0.171842	0.336932
T507K	24hr	ENSG00000145220.13	LYAR	0.934144	3.29e-08	2.45e-09	7.48301		7.48301
T507K	24hr	ENSG00000145241.10	CENPC	-0.663963	0.000989	8.95e-05	3.00494	3.00494
T507K	24hr	ENSG00000145242.13	EPHA5	-0.594216	0.028708	0.00358975	1.542	1.542
T507K	24hr	ENSG00000145246.13	ATP10D	0.653033	0.0311121	0.00394474	1.50707		1.50707
T507K	24hr	ENSG00000145247.11	OCIAD2	0.228874	0.436802	0.156519	0.359716
T507K	24hr	ENSG00000145284.11	SCD5	-0.281441	0.259488	0.065455	0.585883
T507K	24hr	ENSG00000145293.15	ENOPH1	-0.108592	0.778473	0.510095	0.108757
T507K	24hr	ENSG00000145331.13	TRMT10A	0.365467	0.353448	0.108216	0.451674
T507K	24hr	ENSG00000145332.13	KLHL8	-0.17441	0.530253	0.224142	0.275517
T507K	24hr	ENSG00000145335.15	SNCA	-0.608636	0.00338832	0.000331	2.47002	2.47002
T507K	24hr	ENSG00000145337.4	PYURF	0.193068	0.448235	0.163771	0.348494
T507K	24hr	ENSG00000145348.16	TBCK	-0.481936	0.00406642	0.000403	2.39079	2.39079
T507K	24hr	ENSG00000145349.16	CAMK2D	-0.438908	0.00130608	0.00012	2.88403	2.88403
T507K	24hr	ENSG00000145354.9	CISD2	-0.176354	0.6247	0.312121	0.204328
T507K	24hr	ENSG00000145362.17	ANK2	-0.58099	9.15e-07	7.01e-08	6.03836	6.03836
T507K	24hr	ENSG00000145365.10	TIFA	-0.373096	0.341551	0.102104	0.466544
T507K	24hr	ENSG00000145375.7	SPATA5	-0.304871	0.0564817	0.00811935	1.24809
T507K	24hr	ENSG00000145386.9	CCNA2	0.0867557	0.800177	0.544578	0.0968139
T507K	24hr	ENSG00000145388.14	METTL14	-0.0236345	0.967144	0.900118	0.0145087
T507K	24hr	ENSG00000145390.11	USP53	0.0521826	0.870614	0.67378	0.0601746
T507K	24hr	ENSG00000145391.13	SETD7	0.201285	0.405322	0.136958	0.3922
T507K	24hr	ENSG00000145414.8	NAF1	0.273116	0.282865	0.0749735	0.548421
T507K	24hr	ENSG00000145416.13	45717	0.326052	0.214955	0.049286	0.667653
T507K	24hr	ENSG00000145425.9	RPS3A	0.375876	0.00047	4.12e-05	3.32764		3.32764
T507K	24hr	ENSG00000145431.10	PDGFC	-0.334275	0.114842	0.020263	0.939898
T507K	24hr	ENSG00000145439.11	CBR4	-0.351097	0.168903	0.0345327	0.772362
T507K	24hr	ENSG00000145476.15	CYP4V2	-0.331894	0.425199	0.149046	0.371408
T507K	24hr	ENSG00000145494.11	NDUFS6	0.342696	0.0111882	0.00122375	1.95124		1.95124
T507K	24hr	ENSG00000145495.15	45722	-0.0608821	0.726612	0.434036	0.138698
T507K	24hr	ENSG00000145506.13	NKD2	0.546678	0.090323	0.0147502	1.0442
T507K	24hr	ENSG00000145536.15	ADAMTS16	0.637419	0.0168715	0.00194175	1.77285		1.77285
T507K	24hr	ENSG00000145545.11	SRD5A1	-0.219335	0.669803	0.362498	0.174053
T507K	24hr	ENSG00000145555.14	MYO10	0.180786	0.10804	0.018673	0.966417
T507K	24hr	ENSG00000145569.5	FAM105A	-0.0903959	0.873208	0.679158	0.0588824
T507K	24hr	ENSG00000145592.13	RPL37	0.0714568	0.502379	0.202256	0.298968
T507K	24hr	ENSG00000145604.15	SKP2	0.116375	0.658626	0.349715	0.181361
T507K	24hr	ENSG00000145623.12	OSMR	-0.00295911	0.996129	0.987679	0.00168435
T507K	24hr	ENSG00000145632.14	PLK2	0.624312	0.031866	0.00405526	1.49667		1.49667
T507K	24hr	ENSG00000145675.14	PIK3R1	-0.484848	0.0451333	0.00616008	1.3455	1.3455
T507K	24hr	ENSG00000145685.13	LHFPL2	-0.0904831	0.814715	0.568844	0.0889945
T507K	24hr	ENSG00000145687.16	SSBP2	-0.475055	7.92e-06	6.23e-07	5.1015	5.1015
T507K	24hr	ENSG00000145700.9	ANKRD31	-0.181723	0.660548	0.351936	0.180096
T507K	24hr	ENSG00000145703.15	IQGAP2	-0.185191	0.627888	0.315447	0.202118
T507K	24hr	ENSG00000145715.14	RASA1	-0.576814	0.00304224	0.000295	2.51681	2.51681
T507K	24hr	ENSG00000145723.16	GIN1	-0.348861	0.392257	0.129457	0.406429
T507K	24hr	ENSG00000145725.19	PPIP5K2	-0.304462	0.208055	0.0469271	0.681823
T507K	24hr	ENSG00000145730.20	PAM	-0.367739	0.00606644	0.000622	2.21707	2.21707
T507K	24hr	ENSG00000145734.18	BDP1	0.0654428	0.762861	0.486011	0.117555
T507K	24hr	ENSG00000145736.14	GTF2H2	-0.26378	0.495148	0.196712	0.305265
T507K	24hr	ENSG00000145740.18	SLC30A5	-0.25221	0.262129	0.0665161	0.581485
T507K	24hr	ENSG00000145741.15	BTF3	0.320154	0.00457776	0.000457	2.33935		2.33935
T507K	24hr	ENSG00000145743.15	FBXL17	-0.529446	0.000387	3.36e-05	3.41189	3.41189
T507K	24hr	ENSG00000145779.7	TNFAIP8	-0.416535	0.0778162	0.0121579	1.10893
T507K	24hr	ENSG00000145780.7	FEM1C	0.238817	0.51636	0.213072	0.287047
T507K	24hr	ENSG00000145781.8	COMMD10	-0.00603818	0.989276	0.96644	0.00468267
T507K	24hr	ENSG00000145782.12	ATG12	0.260033	0.34751	0.105018	0.459033
T507K	24hr	ENSG00000145808.9	ADAMTS19	0.00904081	0.989379	0.966792	0.0046372
T507K	24hr	ENSG00000145817.16	YIPF5	0.0167758	0.970156	0.908719	0.0131584
T507K	24hr	ENSG00000145819.15	ARHGAP26	-0.0348951	0.931466	0.808294	0.030833
T507K	24hr	ENSG00000145833.15	DDX46	0.332191	0.00138159	0.000127	2.85962		2.85962
T507K	24hr	ENSG00000145860.11	RNF145	0.0130173	0.975869	0.92616	0.0106083
T507K	24hr	ENSG00000145868.16	FBXO38	-0.137159	0.726439	0.433816	0.138801
T507K	24hr	ENSG00000145882.10	PCYOX1L	-0.601788	0.0861373	0.0138562	1.06481
T507K	24hr	ENSG00000145901.14	TNIP1	-0.0137139	0.978208	0.933589	0.00956878
T507K	24hr	ENSG00000145907.14	G3BP1	-0.0208966	0.933509	0.813244	0.0298817
T507K	24hr	ENSG00000145908.12	ZNF300	0.227923	0.589278	0.276319	0.22968
T507K	24hr	ENSG00000145912.8	NHP2	-0.0370466	0.923428	0.788734	0.0345971
T507K	24hr	ENSG00000145916.18	RMND5B	-0.148196	0.710988	0.413286	0.148138
T507K	24hr	ENSG00000145919.10	BOD1	0.0351956	0.944965	0.840836	0.0245843
T507K	24hr	ENSG00000145979.17	TBC1D7	-0.326811	0.349635	0.106145	0.456385
T507K	24hr	ENSG00000145982.11	FARS2	-0.299415	0.0526815	0.00744287	1.27834
T507K	24hr	ENSG00000145990.10	GFOD1	-0.0752763	0.851023	0.635357	0.0700586
T507K	24hr	ENSG00000145996.11	CDKAL1	-0.411018	2.81e-06	2.18e-07	5.55195	5.55195
T507K	24hr	ENSG00000146007.10	ZMAT2	0.0745921	0.86619	0.664909	0.0623869
T507K	24hr	ENSG00000146021.14	KLHL3	-0.344153	0.346882	0.104717	0.459818
T507K	24hr	ENSG00000146063.19	TRIM41	0.13755	0.762325	0.485148	0.11786
T507K	24hr	ENSG00000146066.2	HIGD2A	-0.176974	0.676433	0.369898	0.169775
T507K	24hr	ENSG00000146067.15	FAM193B	-0.0763649	0.861133	0.654969	0.0649298
T507K	24hr	ENSG00000146072.6	TNFRSF21	0.125953	0.724052	0.430524	0.14023
T507K	24hr	ENSG00000146083.11	RNF44	0.0414543	0.949666	0.852735	0.0224291
T507K	24hr	ENSG00000146085.7	MUT	0.169828	0.600768	0.287867	0.221294
T507K	24hr	ENSG00000146090.15	RASGEF1C	-0.301826	0.514726	0.211842	0.288424
T507K	24hr	ENSG00000146109.4	ABT1	0.415207	0.12558	0.0228393	0.901079
T507K	24hr	ENSG00000146112.11	PPP1R18	0.0772006	0.860364	0.653318	0.0653176
T507K	24hr	ENSG00000146122.16	DAAM2	-0.255455	0.434508	0.15505	0.362002
T507K	24hr	ENSG00000146143.17	PRIM2	-0.403057	0.000791	7.08e-05	3.1016	3.1016
T507K	24hr	ENSG00000146151.12	HMGCLL1	-0.331136	0.440005	0.158442	0.356542
T507K	24hr	ENSG00000146197.8	SCUBE3	1.01766	3.99e-10	2.93e-11	9.39851		9.39851
T507K	24hr	ENSG00000146223.14	RPL7L1	0.66497	2.65e-19	1.89e-20	18.5763		18.5763
T507K	24hr	ENSG00000146232.15	NFKBIE	0.309757	0.462595	0.173386	0.334799
T507K	24hr	ENSG00000146233.7	CYP39A1	-0.505062	0.112986	0.0198167	0.946974
T507K	24hr	ENSG00000146242.8	TPBG	0.290412	0.358641	0.110957	0.44534
T507K	24hr	ENSG00000146243.13	IRAK1BP1	-0.459745	0.0577606	0.00834551	1.23837
T507K	24hr	ENSG00000146247.13	PHIP	0.0196675	0.926498	0.795971	0.0331553
T507K	24hr	ENSG00000146263.11	MMS22L	-0.402573	0.000479	4.19e-05	3.31978	3.31978
T507K	24hr	ENSG00000146267.11	FAXC	-0.344578	0.188637	0.0405597	0.724374
T507K	24hr	ENSG00000146278.10	PNRC1	-0.303434	0.252773	0.0628558	0.597268
T507K	24hr	ENSG00000146281.5	PM20D2	0.00166728	0.996234	0.987943	0.00163872
T507K	24hr	ENSG00000146282.17	RARS2	-0.208181	0.399526	0.133597	0.398455
T507K	24hr	ENSG00000146350.13	TBC1D32	-0.569718	1.05e-06	8.05e-08	5.97868	5.97868
T507K	24hr	ENSG00000146373.16	RNF217	-0.253392	0.2289	0.0541056	0.640354
T507K	24hr	ENSG00000146376.10	ARHGAP18	-0.442189	0.0741923	0.0114479	1.12964
T507K	24hr	ENSG00000146386.7	ABRACL	0.295819	0.448407	0.163864	0.348328
T507K	24hr	ENSG00000146409.10	SLC18B1	-0.266503	0.483515	0.188087	0.31559
T507K	24hr	ENSG00000146410.11	MTFR2	-0.0393635	0.952657	0.860382	0.0210634
T507K	24hr	ENSG00000146411.5	SLC2A12	-0.140854	0.770068	0.497388	0.113471
T507K	24hr	ENSG00000146414.15	SHPRH	-0.191316	0.306251	0.0852369	0.513922
T507K	24hr	ENSG00000146416.17	AIG1	-0.504377	7.97e-05	6.57e-06	4.09862	4.09862
T507K	24hr	ENSG00000146425.10	DYNLT1	0.356161	0.110172	0.0191555	0.95793
T507K	24hr	ENSG00000146426.17	TIAM2	0.108039	0.677656	0.371339	0.168991
T507K	24hr	ENSG00000146433.8	TMEM181	0.0852358	0.712645	0.415491	0.147127
T507K	24hr	ENSG00000146457.14	WTAP	0.195797	0.362815	0.113128	0.440315
T507K	24hr	ENSG00000146463.11	ZMYM4	-0.353661	6.76e-05	5.55e-06	4.17036	4.17036
T507K	24hr	ENSG00000146476.10	ARMT1	-0.115887	0.820587	0.5794	0.0858754
T507K	24hr	ENSG00000146530.11	VWDE	-0.304179	0.421948	0.147071	0.374741
T507K	24hr	ENSG00000146535.13	GNA12	-0.230133	0.364984	0.114261	0.437726
T507K	24hr	ENSG00000146540.14	C7orf50	-0.0203083	0.958081	0.875273	0.0185977
T507K	24hr	ENSG00000146555.18	SDK1	-0.430801	1.01e-05	7.95e-07	4.99732	4.99732
T507K	24hr	ENSG00000146574.15	CCZ1B	0.248896	0.566805	0.255454	0.246566
T507K	24hr	ENSG00000146576.12	C7orf26	0.48471	0.0788521	0.0123649	1.10319
T507K	24hr	ENSG00000146587.17	RBAK	0.539026	0.0416454	0.00558601	1.38043		1.38043
T507K	24hr	ENSG00000146592.16	CREB5	0.0249998	0.927305	0.797971	0.0327773
T507K	24hr	ENSG00000146648.17	EGFR	0.370983	0.0312404	0.00396276	1.50528		1.50528
T507K	24hr	ENSG00000146670.9	CDCA5	0.380644	0.0577606	0.00834581	1.23837
T507K	24hr	ENSG00000146676.8	PURB	0.173066	0.691184	0.388102	0.160406
T507K	24hr	ENSG00000146701.11	MDH2	0.332838	0.0044601	0.000445	2.35066		2.35066
T507K	24hr	ENSG00000146707.14	POMZP3	0.0658205	0.928507	0.800698	0.0322148
T507K	24hr	ENSG00000146729.9	NIPSNAP2	-0.0593637	0.849793	0.633133	0.0706871
T507K	24hr	ENSG00000146731.10	CCT6A	0.69331	9.16e-12	6.64e-13	11.0382		11.0382
T507K	24hr	ENSG00000146733.13	PSPH	0.00155045	0.997939	0.993594	0.000895933
T507K	24hr	ENSG00000146757.13	ZNF92	0.252252	0.456161	0.169007	0.340882
T507K	24hr	ENSG00000146776.14	ATXN7L1	-0.130645	0.595354	0.282319	0.225225
T507K	24hr	ENSG00000146802.12	TMEM168	0.140865	0.735646	0.446879	0.133331
T507K	24hr	ENSG00000146826.16	C7orf43	0.11309	0.829954	0.596058	0.0809458
T507K	24hr	ENSG00000146828.17	SLC12A9	-0.319136	0.305518	0.0848543	0.514963
T507K	24hr	ENSG00000146830.9	GIGYF1	-0.307018	0.364975	0.114256	0.437736
T507K	24hr	ENSG00000146833.15	TRIM4	0.463038	0.0826798	0.0131474	1.0826
T507K	24hr	ENSG00000146834.13	MEPCE	-0.0187172	0.966448	0.898012	0.0148215
T507K	24hr	ENSG00000146842.16	TMEM209	0.0966861	0.804936	0.552512	0.0942387
T507K	24hr	ENSG00000146856.14	AGBL3	0.550444	0.0929536	0.0153156	1.03173
T507K	24hr	ENSG00000146872.17	TLK2	0.0180198	0.953977	0.863963	0.0204623
T507K	24hr	ENSG00000146909.7	NOM1	0.501166	0.00259572	0.000249	2.58574		2.58574
T507K	24hr	ENSG00000146918.19	NCAPG2	-0.0173279	0.946332	0.844401	0.0239563
T507K	24hr	ENSG00000146950.12	SHROOM2	-0.574341	0.101912	0.0172686	0.991773
T507K	24hr	ENSG00000146963.17	LUC7L2	0.247076	0.283249	0.0751409	0.547831
T507K	24hr	ENSG00000146966.12	DENND2A	-0.479602	0.0321041	0.00409178	1.49344	1.49344
T507K	24hr	ENSG00000147010.17	SH3KBP1	-0.202447	0.202233	0.0449991	0.694147
T507K	24hr	ENSG00000147044.20	CASK	-0.331538	0.000981	8.88e-05	3.00819	3.00819
T507K	24hr	ENSG00000147050.14	KDM6A	-0.301221	0.000133	1.11e-05	3.8757	3.8757
T507K	24hr	ENSG00000147065.16	MSN	0.155813	0.438573	0.157576	0.357958
T507K	24hr	ENSG00000147099.19	HDAC8	-0.358779	0.00122633	0.000112	2.91139	2.91139
T507K	24hr	ENSG00000147100.10	SLC16A2	-0.20708	0.411491	0.140626	0.38564
T507K	24hr	ENSG00000147118.11	ZNF182	-0.162411	0.688837	0.385265	0.161884
T507K	24hr	ENSG00000147119.3	CHST7	-0.0297186	0.965644	0.895591	0.015183
T507K	24hr	ENSG00000147121.15	KRBOX4	-0.141971	0.711643	0.414171	0.147738
T507K	24hr	ENSG00000147123.10	NDUFB11	0.163082	0.40828	0.1387	0.389042
T507K	24hr	ENSG00000147124.12	ZNF41	-0.217406	0.656735	0.347598	0.18261
T507K	24hr	ENSG00000147130.14	ZMYM3	-0.420484	0.0715575	0.0109311	1.14534
T507K	24hr	ENSG00000147133.15	TAF1	-0.017017	0.960143	0.880844	0.0176643
T507K	24hr	ENSG00000147140.15	NONO	0.15358	0.095111	0.0157873	1.02177
T507K	24hr	ENSG00000147144.12	CCDC120	-0.360259	0.224332	0.0524833	0.649109
T507K	24hr	ENSG00000147155.10	EBP	-0.374217	0.00818332	0.000864	2.08707	2.08707
T507K	24hr	ENSG00000147162.13	OGT	0.226759	0.0863755	0.0139054	1.06361
T507K	24hr	ENSG00000147164.11	SNX12	0.22177	0.504726	0.204095	0.296944
T507K	24hr	ENSG00000147174.11	GCNA	1.35798	2.09e-07	1.58e-08	6.67942		6.67942
T507K	24hr	ENSG00000147180.16	ZNF711	-1.29389	1.34e-18	9.54e-20	17.8744	17.8744
T507K	24hr	ENSG00000147202.17	DIAPH2	-0.421078	1.75e-08	1.3e-09	7.75721	7.75721
T507K	24hr	ENSG00000147224.10	PRPS1	0.498244	0.011142	0.00121807	1.95304		1.95304
T507K	24hr	ENSG00000147231.13	CXorf57	-0.100825	0.698995	0.398195	0.155526
T507K	24hr	ENSG00000147251.15	DOCK11	-0.032713	0.940081	0.828908	0.0268346
T507K	24hr	ENSG00000147255.18	IGSF1	-0.47795	0.00803234	0.000847	2.09516	2.09516
T507K	24hr	ENSG00000147257.13	GPC3	-0.760148	1.64e-05	1.31e-06	4.7847	4.7847
T507K	24hr	ENSG00000147274.14	RBMX	0.190368	0.194623	0.0424939	0.710805
T507K	24hr	ENSG00000147316.12	MCPH1	-0.0921112	0.830833	0.597519	0.0804863
T507K	24hr	ENSG00000147324.10	MFHAS1	-0.00959597	0.987363	0.960898	0.0055232
T507K	24hr	ENSG00000147364.16	FBXO25	-0.0266472	0.969495	0.906677	0.0134542
T507K	24hr	ENSG00000147383.10	NSDHL	0.232365	0.465162	0.17513	0.332396
T507K	24hr	ENSG00000147394.18	ZNF185	-0.00399247	0.99564	0.986356	0.00189778
T507K	24hr	ENSG00000147400.8	CETN2	-0.167261	0.625415	0.312823	0.203832
T507K	24hr	ENSG00000147403.16	RPL10	-0.000432	0.998562	0.995419	0.000625018
T507K	24hr	ENSG00000147408.14	CSGALNACT1	-0.252038	0.559995	0.249505	0.251816
T507K	24hr	ENSG00000147416.10	ATP6V1B2	0.535783	0.000832	7.47e-05	3.07998		3.07998
T507K	24hr	ENSG00000147419.17	CCDC25	-0.161068	0.639204	0.327666	0.19436
T507K	24hr	ENSG00000147421.17	HMBOX1	-0.410272	0.00635233	0.000654	2.19707	2.19707
T507K	24hr	ENSG00000147439.12	BIN3	0.230641	0.493567	0.195562	0.306654
T507K	24hr	ENSG00000147454.13	SLC25A37	-0.189748	0.446334	0.162539	0.35034
T507K	24hr	ENSG00000147457.13	CHMP7	0.0196968	0.97114	0.911916	0.0127181
T507K	24hr	ENSG00000147459.17	DOCK5	-0.34651	0.0258044	0.00317013	1.58831	1.58831
T507K	24hr	ENSG00000147471.11	PLPBP	0.432813	0.0610164	0.00893778	1.21455
T507K	24hr	ENSG00000147475.14	ERLIN2	-0.0193722	0.966573	0.898718	0.0147653
T507K	24hr	ENSG00000147485.12	PXDNL	-0.0807935	0.889843	0.714163	0.0506865
T507K	24hr	ENSG00000147509.13	RGS20	-0.256763	0.453215	0.167042	0.343696
T507K	24hr	ENSG00000147526.19	TACC1	-0.0411628	0.899113	0.733495	0.0461859
T507K	24hr	ENSG00000147533.16	GOLGA7	-0.00195693	0.996625	0.989403	0.00146836
T507K	24hr	ENSG00000147535.16	PLPP5	-0.381438	0.270737	0.0699248	0.567452
T507K	24hr	ENSG00000147536.11	GINS4	0.11903	0.704566	0.405078	0.152078
T507K	24hr	ENSG00000147548.16	NSD3	-0.0511101	0.794974	0.536283	0.0996469
T507K	24hr	ENSG00000147576.15	ADHFE1	-0.0812632	0.884871	0.704118	0.0531199
T507K	24hr	ENSG00000147586.9	MRPS28	0.595762	0.253934	0.0632884	0.595278
T507K	24hr	ENSG00000147592.8	LACTB2	-0.040382	0.940017	0.8287	0.0268642
T507K	24hr	ENSG00000147601.13	TERF1	-0.187332	0.519251	0.215327	0.284623
T507K	24hr	ENSG00000147604.13	RPL7	0.374701	1.99e-06	1.54e-07	5.70067		5.70067
T507K	24hr	ENSG00000147606.8	SLC26A7	-0.0506013	0.945098	0.841195	0.0245229
T507K	24hr	ENSG00000147642.16	SYBU	-0.681756	0.0154823	0.00176106	1.81017	1.81017
T507K	24hr	ENSG00000147649.9	MTDH	0.265432	0.000182	1.54e-05	3.73982		3.73982
T507K	24hr	ENSG00000147650.11	LRP12	-0.456178	0.0364693	0.00476507	1.43807	1.43807
T507K	24hr	ENSG00000147654.14	EBAG9	0.129621	0.778844	0.510688	0.10855
T507K	24hr	ENSG00000147669.10	POLR2K	0.107836	0.807201	0.556314	0.0930185
T507K	24hr	ENSG00000147676.13	MAL2	0.509849	0.0646503	0.00960266	1.18943
T507K	24hr	ENSG00000147677.10	EIF3H	-0.00571931	0.984986	0.953114	0.00656989
T507K	24hr	ENSG00000147679.11	UTP23	0.277984	0.293024	0.0792794	0.533098
T507K	24hr	ENSG00000147684.7	NDUFB9	0.309334	0.0428135	0.00577656	1.36842		1.36842
T507K	24hr	ENSG00000147687.18	TATDN1	0.431089	0.0754655	0.0116943	1.12225
T507K	24hr	ENSG00000147789.15	ZNF7	-0.014697	0.980187	0.939115	0.00869122
T507K	24hr	ENSG00000147799.11	ARHGAP39	0.0464819	0.93143	0.808144	0.0308497
T507K	24hr	ENSG00000147804.9	SLC39A4	0.0597075	0.918709	0.777591	0.0368222
T507K	24hr	ENSG00000147813.15	NAPRT	-0.184264	0.773203	0.501979	0.111707
T507K	24hr	ENSG00000147852.15	VLDLR	-0.0919595	0.881354	0.696503	0.0548497
T507K	24hr	ENSG00000147853.16	AK3	0.05645	0.844445	0.623398	0.0734288
T507K	24hr	ENSG00000147854.16	UHRF2	-0.137453	0.628079	0.315656	0.201986
T507K	24hr	ENSG00000147862.15	NFIB	-0.297294	0.0259962	0.00319698	1.58509	1.58509
T507K	24hr	ENSG00000147874.10	HAUS6	0.119148	0.710878	0.41315	0.148205
T507K	24hr	ENSG00000147883.10	CDKN2B	0.298278	0.454711	0.168036	0.342264
T507K	24hr	ENSG00000147889.17	CDKN2A	-0.0554124	0.821544	0.580905	0.085369
T507K	24hr	ENSG00000147894.14	C9orf72	-0.0980723	0.870961	0.674431	0.0600013
T507K	24hr	ENSG00000147905.17	ZCCHC7	-0.0202431	0.938872	0.825987	0.0273938
T507K	24hr	ENSG00000147955.16	SIGMAR1	0.164555	0.580245	0.267768	0.236389
T507K	24hr	ENSG00000147996.16	CBWD5	-0.0747491	0.908689	0.754675	0.0415845
T507K	24hr	ENSG00000148019.12	CEP78	-0.33124	0.044583	0.00606458	1.35083	1.35083
T507K	24hr	ENSG00000148057.15	IDNK	-0.463896	0.275241	0.0717745	0.560286
T507K	24hr	ENSG00000148090.11	AUH	-0.282605	0.332975	0.0978111	0.477588
T507K	24hr	ENSG00000148110.15	MFSD14B	0.125909	0.472029	0.179911	0.326032
T507K	24hr	ENSG00000148120.16	C9orf3	-0.373661	9.25e-05	7.66e-06	4.03397	4.03397
T507K	24hr	ENSG00000148143.12	ZNF462	-0.435924	0.0017611	0.000165	2.75422	2.75422
T507K	24hr	ENSG00000148153.13	INIP	-0.188022	0.524154	0.219192	0.280541
T507K	24hr	ENSG00000148154.9	UGCG	0.058346	0.875209	0.68346	0.0578884
T507K	24hr	ENSG00000148158.16	SNX30	-0.012181	0.977247	0.930801	0.00999558
T507K	24hr	ENSG00000148175.12	STOM	0.0346053	0.95822	0.875717	0.0185349
T507K	24hr	ENSG00000148180.19	GSN	-0.584894	0.0714425	0.0109095	1.14604
T507K	24hr	ENSG00000148187.17	MRRF	-0.140818	0.687952	0.384061	0.162442
T507K	24hr	ENSG00000148200.16	NR6A1	-0.642494	5.22e-09	3.85e-10	8.28266	8.28266
T507K	24hr	ENSG00000148218.15	ALAD	0.177604	0.695669	0.393738	0.157597
T507K	24hr	ENSG00000148219.16	ASTN2	-0.311401	0.387993	0.126953	0.411177
T507K	24hr	ENSG00000148225.15	WDR31	-0.30634	0.500319	0.200603	0.300753
T507K	24hr	ENSG00000148229.12	POLE3	0.436296	0.00529713	0.000536	2.27596		2.27596
T507K	24hr	ENSG00000148248.13	SURF4	0.317339	0.00306882	0.000297	2.51303		2.51303
T507K	24hr	ENSG00000148288.11	GBGT1	-0.423716	0.289309	0.0776952	0.538638
T507K	24hr	ENSG00000148290.9	SURF1	0.322407	0.303273	0.0838723	0.518166
T507K	24hr	ENSG00000148291.9	SURF2	0.350518	0.312407	0.088006	0.505279
T507K	24hr	ENSG00000148296.6	SURF6	0.468142	0.00446814	0.000446	2.34987		2.34987
T507K	24hr	ENSG00000148297.15	MED22	0.722458	4.78e-05	3.89e-06	4.32098		4.32098
T507K	24hr	ENSG00000148300.11	REXO4	0.514007	0.00146351	0.000135	2.8346		2.8346
T507K	24hr	ENSG00000148303.16	RPL7A	0.0564099	0.565179	0.254055	0.247814
T507K	24hr	ENSG00000148308.17	GTF3C5	0.488961	3.29e-05	2.66e-06	4.4834		4.4834
T507K	24hr	ENSG00000148331.11	ASB6	0.155063	0.697271	0.395899	0.156598
T507K	24hr	ENSG00000148334.14	PTGES2	0.0682541	0.896669	0.728306	0.047368
T507K	24hr	ENSG00000148335.14	NTMT1	0.744424	0.000175	1.48e-05	3.75611		3.75611
T507K	24hr	ENSG00000148337.20	CIZ1	-0.164292	0.52351	0.218685	0.281075
T507K	24hr	ENSG00000148339.12	SLC25A25	0.444445	0.218519	0.0505079	0.66051
T507K	24hr	ENSG00000148341.17	SH3GLB2	-0.382221	0.222582	0.0518748	0.652509
T507K	24hr	ENSG00000148343.18	MIGA2	0.32641	0.402361	0.135211	0.395384
T507K	24hr	ENSG00000148356.13	LRSAM1	0.0723149	0.896909	0.728728	0.0472514
T507K	24hr	ENSG00000148358.19	GPR107	-0.102706	0.68751	0.383537	0.162721
T507K	24hr	ENSG00000148362.10	PAXX	-0.254215	0.310815	0.0872655	0.507498
T507K	24hr	ENSG00000148384.12	INPP5E	-0.205884	0.525464	0.220212	0.279457
T507K	24hr	ENSG00000148396.18	SEC16A	0.137683	0.363671	0.113571	0.439292
T507K	24hr	ENSG00000148399.12	DPH7	0.128735	0.741379	0.454978	0.12996
T507K	24hr	ENSG00000148400.9	NOTCH1	-0.607178	1.13e-06	8.68e-08	5.9462	5.9462
T507K	24hr	ENSG00000148408.12	CACNA1B	-0.269281	0.365366	0.114458	0.437272
T507K	24hr	ENSG00000148411.7	NACC2	-0.275223	0.0755103	0.0117029	1.12199
T507K	24hr	ENSG00000148426.12	PROSER2	0.179967	0.698081	0.397004	0.156094
T507K	24hr	ENSG00000148429.14	USP6NL	-0.258656	0.418528	0.14488	0.378275
T507K	24hr	ENSG00000148444.15	COMMD3	-0.10757	0.863645	0.659661	0.0636646
T507K	24hr	ENSG00000148450.12	MSRB2	-0.478429	0.217916	0.0503087	0.66171
T507K	24hr	ENSG00000148459.15	PDSS1	0.114557	0.692326	0.389569	0.159689
T507K	24hr	ENSG00000148468.16	FAM171A1	-0.0884359	0.810984	0.562366	0.0909878
T507K	24hr	ENSG00000148481.13	MINDY3	-0.386089	0.220897	0.0513042	0.655809
T507K	24hr	ENSG00000148484.17	RSU1	-0.184385	0.623516	0.310824	0.205152
T507K	24hr	ENSG00000148498.15	PARD3	-0.357414	1.76e-13	1.27e-14	12.7555	12.7555
T507K	24hr	ENSG00000148516.21	ZEB1	0.105769	0.649236	0.338883	0.187597
T507K	24hr	ENSG00000148541.12	FAM13C	-0.135551	0.764179	0.488004	0.116805
T507K	24hr	ENSG00000148572.15	NRBF2	0.101507	0.848519	0.630605	0.0713383
T507K	24hr	ENSG00000148606.12	POLR3A	0.3525	0.0480246	0.00663998	1.31854		1.31854
T507K	24hr	ENSG00000148634.15	HERC4	-0.253564	0.246078	0.0603219	0.608928
T507K	24hr	ENSG00000148655.14	LRMDA	-0.696117	0.0255789	0.00313741	1.59212	1.59212
T507K	24hr	ENSG00000148660.20	CAMK2G	-0.285272	0.329419	0.0960798	0.482251
T507K	24hr	ENSG00000148672.8	GLUD1	0.0858724	0.788395	0.525861	0.103256
T507K	24hr	ENSG00000148677.6	ANKRD1	1.70276	4.21e-05	3.42e-06	4.37604		4.37604
T507K	24hr	ENSG00000148688.13	RPP30	0.339473	0.150005	0.0292079	0.823895
T507K	24hr	ENSG00000148690.11	FRA10AC1	-0.170025	0.582687	0.270113	0.234565
T507K	24hr	ENSG00000148700.14	ADD3	-0.443408	9.79e-05	8.12e-06	4.00919	4.00919
T507K	24hr	ENSG00000148719.14	DNAJB12	0.406259	0.103534	0.017641	0.984916
T507K	24hr	ENSG00000148730.6	EIF4EBP2	-0.0162569	0.96171	0.8854	0.016956
T507K	24hr	ENSG00000148737.16	TCF7L2	-0.259211	0.0288965	0.00361639	1.53916	1.53916
T507K	24hr	ENSG00000148773.13	MKI67	0.247903	0.00505317	0.00051	2.29644
T507K	24hr	ENSG00000148803.11	FUOM	-0.122457	0.800888	0.545731	0.0964281
T507K	24hr	ENSG00000148814.17	LRRC27	-0.23033	0.641608	0.330225	0.19273
T507K	24hr	ENSG00000148824.18	MTG1	0.208422	0.712914	0.415847	0.146963
T507K	24hr	ENSG00000148832.15	PAOX	-0.154264	0.629531	0.317254	0.200983
T507K	24hr	ENSG00000148834.12	GSTO1	0.214716	0.339846	0.101237	0.468718
T507K	24hr	ENSG00000148835.10	TAF5	0.279398	0.448469	0.163898	0.348268
T507K	24hr	ENSG00000148840.10	PPRC1	0.642625	1.37e-06	1.05e-07	5.86341		5.86341
T507K	24hr	ENSG00000148841.15	ITPRIP	0.683788	0.01417	0.00159367	1.84863		1.84863
T507K	24hr	ENSG00000148842.17	CNNM2	-0.377924	0.0567329	0.00816136	1.24616
T507K	24hr	ENSG00000148843.13	PDCD11	0.417095	0.00192625	0.000181	2.71529		2.71529
T507K	24hr	ENSG00000148908.14	RGS10	0.349452	0.234962	0.0562984	0.629003
T507K	24hr	ENSG00000148925.10	BTBD10	-0.138465	0.657167	0.348055	0.182324
T507K	24hr	ENSG00000148926.9	ADM	0.138626	0.758444	0.479324	0.120077
T507K	24hr	ENSG00000148935.10	GAS2	-0.201171	0.713633	0.416885	0.146525
T507K	24hr	ENSG00000148943.11	LIN7C	0.210053	0.517568	0.214041	0.286033
T507K	24hr	ENSG00000148950.9	IMMP1L	-0.296545	0.0602404	0.00879496	1.22011
T507K	24hr	ENSG00000148985.19	PGAP2	-0.360737	0.173448	0.0358867	0.760831
T507K	24hr	ENSG00000149016.15	TUT1	-0.0906566	0.872313	0.677213	0.0593277
T507K	24hr	ENSG00000149054.15	ZNF215	0.12042	0.784942	0.520372	0.105163
T507K	24hr	ENSG00000149084.12	HSD17B12	0.402863	0.00035	3.03e-05	3.45562		3.45562
T507K	24hr	ENSG00000149089.12	APIP	-0.193932	0.48926	0.192477	0.31046
T507K	24hr	ENSG00000149090.11	PAMR1	-0.224398	0.558715	0.248307	0.252809
T507K	24hr	ENSG00000149091.15	DGKZ	0.163238	0.572158	0.260326	0.242484
T507K	24hr	ENSG00000149100.12	EIF3M	0.209743	0.220258	0.0510884	0.657068
T507K	24hr	ENSG00000149115.13	TNKS1BP1	-0.122046	0.752925	0.47131	0.123248
T507K	24hr	ENSG00000149131.15	SERPING1	-0.328665	0.480495	0.185974	0.318311
T507K	24hr	ENSG00000149136.8	SSRP1	0.476566	7.43e-10	5.46e-11	9.12873		9.12873
T507K	24hr	ENSG00000149150.8	SLC43A1	0.111923	0.836863	0.60864	0.0773458
T507K	24hr	ENSG00000149177.12	PTPRJ	-0.563626	0.000103	8.52e-06	3.98882	3.98882
T507K	24hr	ENSG00000149179.13	C11orf49	-0.346126	0.00517946	0.000523	2.28572	2.28572
T507K	24hr	ENSG00000149182.14	ARFGAP2	0.140854	0.668202	0.360641	0.175092
T507K	24hr	ENSG00000149187.18	CELF1	-0.0513486	0.744058	0.458657	0.128393
T507K	24hr	ENSG00000149196.15	HIKESHI	-0.135607	0.729547	0.437962	0.136947
T507K	24hr	ENSG00000149212.11	SESN3	-0.338445	0.0438451	0.0059428	1.35808	1.35808
T507K	24hr	ENSG00000149218.4	ENDOD1	-0.269691	0.335142	0.0988991	0.474771
T507K	24hr	ENSG00000149231.11	CCDC82	-0.21911	0.505614	0.20473	0.296181
T507K	24hr	ENSG00000149256.15	TENM4	-0.600746	0.00691994	0.000719	2.1599	2.1599
T507K	24hr	ENSG00000149257.13	SERPINH1	0.0748947	0.830148	0.596347	0.0808446
T507K	24hr	ENSG00000149260.15	CAPN5	0.0455108	0.906026	0.748833	0.0428594
T507K	24hr	ENSG00000149262.16	INTS4	-0.166987	0.589708	0.276774	0.229363
T507K	24hr	ENSG00000149269.9	PAK1	-0.246757	0.0853782	0.013696	1.06865
T507K	24hr	ENSG00000149273.14	RPS3	-0.0547624	0.541288	0.23351	0.266571
T507K	24hr	ENSG00000149289.10	ZC3H12C	-0.0700752	0.870679	0.673925	0.0601418
T507K	24hr	ENSG00000149292.16	TTC12	0.0217175	0.976096	0.926664	0.0105074
T507K	24hr	ENSG00000149294.16	NCAM1	-0.186597	0.37227	0.118203	0.429141
T507K	24hr	ENSG00000149308.16	NPAT	-0.0576653	0.88172	0.697403	0.0546692
T507K	24hr	ENSG00000149311.18	ATM	-0.269101	0.0795924	0.012516	1.09913
T507K	24hr	ENSG00000149313.10	AASDHPPT	0.322151	0.031598	0.00401468	1.50034		1.50034
T507K	24hr	ENSG00000149328.14	GLB1L2	0.16046	0.688712	0.385076	0.161962
T507K	24hr	ENSG00000149346.14	SLX4IP	-0.535347	0.00373791	0.000368	2.42737	2.42737
T507K	24hr	ENSG00000149357.9	LAMTOR1	-0.293877	0.183216	0.0388694	0.737037
T507K	24hr	ENSG00000149403.12	GRIK4	-0.020884	0.967738	0.901941	0.0142423
T507K	24hr	ENSG00000149428.18	HYOU1	0.327418	0.0767801	0.011951	1.11475
T507K	24hr	ENSG00000149474.13	KAT14	-0.42621	0.208682	0.0471493	0.680516
T507K	24hr	ENSG00000149476.15	TKFC	-0.144499	0.757378	0.477841	0.120687
T507K	24hr	ENSG00000149480.6	MTA2	0.178196	0.464363	0.174565	0.333142
T507K	24hr	ENSG00000149483.11	TMEM138	-0.0389242	0.945542	0.842193	0.0243192
T507K	24hr	ENSG00000149485.18	FADS1	-0.48247	1.84e-09	1.36e-10	8.73441	8.73441
T507K	24hr	ENSG00000149499.11	EML3	-0.467808	0.115509	0.0204193	0.937384
T507K	24hr	ENSG00000149503.12	INCENP	-0.125133	0.64781	0.3371	0.188552
T507K	24hr	ENSG00000149532.15	CPSF7	0.0272681	0.929996	0.804318	0.031519
T507K	24hr	ENSG00000149541.9	B3GAT3	-0.159007	0.636261	0.324507	0.196364
T507K	24hr	ENSG00000149547.14	EI24	0.216463	0.263313	0.0669843	0.579528
T507K	24hr	ENSG00000149548.14	CCDC15	-0.179416	0.669809	0.362509	0.174049
T507K	24hr	ENSG00000149554.12	CHEK1	0.136822	0.669988	0.362693	0.173933
T507K	24hr	ENSG00000149557.12	FEZ1	-0.156215	0.751983	0.470065	0.123792
T507K	24hr	ENSG00000149577.15	SIDT2	-0.370987	0.322042	0.0924276	0.492087
T507K	24hr	ENSG00000149582.15	TMEM25	-0.237197	0.585491	0.272752	0.23248
T507K	24hr	ENSG00000149600.11	COMMD7	0.00148895	0.998055	0.99394	0.000845348
T507K	24hr	ENSG00000149636.15	DSN1	-0.139635	0.668682	0.361191	0.17478
T507K	24hr	ENSG00000149639.14	SOGA1	-0.512203	1.73e-05	1.38e-06	4.7625	4.7625
T507K	24hr	ENSG00000149657.19	LSM14B	-0.158041	0.722682	0.428766	0.141053
T507K	24hr	ENSG00000149658.17	YTHDF1	0.270441	0.232421	0.0553662	0.633724
T507K	24hr	ENSG00000149679.11	CABLES2	-0.160013	0.702979	0.403167	0.153058
T507K	24hr	ENSG00000149716.12	ORAOV1	-0.15699	0.714865	0.418438	0.145776
T507K	24hr	ENSG00000149743.13	TRPT1	-0.580436	0.0569603	0.0081996	1.24443
T507K	24hr	ENSG00000149761.8	NUDT22	0.162851	0.767623	0.493478	0.114852
T507K	24hr	ENSG00000149782.11	PLCB3	-0.264705	0.440634	0.158874	0.355922
T507K	24hr	ENSG00000149792.8	MRPL49	0.207128	0.527765	0.222137	0.277559
T507K	24hr	ENSG00000149798.4	CDC42EP2	0.0795497	0.910833	0.759562	0.0405612
T507K	24hr	ENSG00000149806.10	FAU	0.0799594	0.614666	0.301818	0.211361
T507K	24hr	ENSG00000149809.14	TM7SF2	-0.679873	0.000592	5.23e-05	3.2275	3.2275
T507K	24hr	ENSG00000149823.8	VPS51	-0.0409849	0.897146	0.729265	0.0471368
T507K	24hr	ENSG00000149923.13	PPP4C	0.313107	0.222783	0.0519447	0.652118
T507K	24hr	ENSG00000149925.17	ALDOA	0.319299	0.000489	4.29e-05	3.31067		3.31067
T507K	24hr	ENSG00000149927.17	DOC2A	-0.298181	0.573094	0.2612	0.241774
T507K	24hr	ENSG00000149929.15	HIRIP3	0.389824	0.176754	0.0368797	0.752631
T507K	24hr	ENSG00000149930.17	TAOK2	-0.0822151	0.848982	0.631635	0.0711017
T507K	24hr	ENSG00000149932.16	TMEM219	-0.28103	0.487819	0.19141	0.311741
T507K	24hr	ENSG00000149948.13	HMGA2	0.26206	0.104407	0.0178492	0.981269
T507K	24hr	ENSG00000149970.14	CNKSR2	-0.330535	0.185081	0.0394505	0.732638
T507K	24hr	ENSG00000150051.13	MKX	-0.422527	0.0844344	0.0135019	1.07348
T507K	24hr	ENSG00000150054.18	MPP7	-0.633798	0.000934	8.43e-05	3.02965	3.02965
T507K	24hr	ENSG00000150093.18	ITGB1	0.180757	0.161287	0.032363	0.792401
T507K	24hr	ENSG00000150275.17	PCDH15	-0.616259	0.116229	0.0205915	0.934686
T507K	24hr	ENSG00000150316.11	CWC15	0.239883	0.380637	0.122841	0.419489
T507K	24hr	ENSG00000150347.14	ARID5B	0.522163	0.000462	4.04e-05	3.33546		3.33546
T507K	24hr	ENSG00000150394.13	CDH8	-0.802969	0.00131901	0.000121	2.87975	2.87975
T507K	24hr	ENSG00000150401.14	DCUN1D2	0.427718	0.0956471	0.0159016	1.01933
T507K	24hr	ENSG00000150403.17	TMCO3	-0.193525	0.528342	0.222628	0.277084
T507K	24hr	ENSG00000150433.9	TMEM218	0.0490806	0.937125	0.821812	0.0282027
T507K	24hr	ENSG00000150455.13	TIRAP	0.385347	0.233129	0.0556357	0.632405
T507K	24hr	ENSG00000150457.8	LATS2	0.638808	0.00935802	0.00100312	2.02882		2.02882
T507K	24hr	ENSG00000150459.12	SAP18	0.246207	0.537613	0.230402	0.26953
T507K	24hr	ENSG00000150471.16	ADGRL3	-0.738221	6.74e-07	5.14e-08	6.17138	6.17138
T507K	24hr	ENSG00000150477.14	KIAA1328	-0.681698	0.000673	5.98e-05	3.17227	3.17227
T507K	24hr	ENSG00000150510.16	FAM124A	-0.0347495	0.952435	0.859818	0.0211644
T507K	24hr	ENSG00000150527.17	CTAGE5	-0.0201176	0.967272	0.900615	0.0144516
T507K	24hr	ENSG00000150551.10	LYPD1	0.0981139	0.84304	0.620545	0.0741521
T507K	24hr	ENSG00000150556.16	LYPD6B	-0.049371	0.926924	0.797059	0.0329557
T507K	24hr	ENSG00000150593.17	PDCD4	-0.318	0.047638	0.00657571	1.32205	1.32205
T507K	24hr	ENSG00000150625.16	GPM6A	-0.899165	1.98e-07	1.5e-08	6.70337	6.70337
T507K	24hr	ENSG00000150627.15	WDR17	-1.0372	0.000594	5.25e-05	3.22594	3.22594
T507K	24hr	ENSG00000150636.17	CCDC102B	-0.869862	0.000587	5.18e-05	3.23161	3.23161
T507K	24hr	ENSG00000150672.16	DLG2	-0.768545	0.0003	2.58e-05	3.52295	3.52295
T507K	24hr	ENSG00000150687.11	PRSS23	-0.244236	0.186504	0.0398915	0.729312
T507K	24hr	ENSG00000150712.10	MTMR12	-0.0195697	0.962371	0.887432	0.0166575
T507K	24hr	ENSG00000150722.10	PPP1R1C	-0.203008	0.67577	0.36915	0.170201
T507K	24hr	ENSG00000150753.11	CCT5	0.634449	8.98e-17	6.43e-18	16.0467		16.0467
T507K	24hr	ENSG00000150756.13	FAM173B	-0.157203	0.713714	0.417003	0.146476
T507K	24hr	ENSG00000150760.12	DOCK1	-0.402587	0.000734	6.55e-05	3.13451	3.13451
T507K	24hr	ENSG00000150764.13	DIXDC1	0.00741197	0.989409	0.966894	0.00462425
T507K	24hr	ENSG00000150768.15	DLAT	0.0186247	0.96936	0.906197	0.0135151
T507K	24hr	ENSG00000150776.17	C11orf57	0.182534	0.595983	0.283018	0.224766
T507K	24hr	ENSG00000150779.11	TIMM8B	0.234923	0.520803	0.216565	0.283327
T507K	24hr	ENSG00000150787.7	PTS	0.0220164	0.966509	0.898244	0.0147939
T507K	24hr	ENSG00000150867.13	PIP4K2A	-0.464826	0.0404198	0.00538884	1.39341	1.39341
T507K	24hr	ENSG00000150893.10	FREM2	-0.475701	0.0353372	0.00458781	1.45177	1.45177
T507K	24hr	ENSG00000150907.7	FOXO1	-0.263867	0.0723642	0.0110874	1.14048
T507K	24hr	ENSG00000150938.9	CRIM1	0.247969	0.138041	0.0259804	0.859991
T507K	24hr	ENSG00000150961.14	SEC24D	-0.107371	0.802288	0.547988	0.0956698
T507K	24hr	ENSG00000150967.17	ABCB9	-0.418613	0.182817	0.038752	0.737983
T507K	24hr	ENSG00000150977.10	RILPL2	-0.0484591	0.938166	0.82421	0.0277203
T507K	24hr	ENSG00000150990.7	DHX37	0.782331	6.74e-06	5.29e-07	5.1713		5.1713
T507K	24hr	ENSG00000150991.14	UBC	0.187357	0.0710899	0.010838	1.14819
T507K	24hr	ENSG00000150995.18	ITPR1	-0.0795179	0.846467	0.626979	0.0723898
T507K	24hr	ENSG00000151012.13	SLC7A11	0.859924	0.000154	1.29e-05	3.81272		3.81272
T507K	24hr	ENSG00000151014.5	NOCT	0.235714	0.555619	0.245595	0.255223
T507K	24hr	ENSG00000151025.9	GPR158	0.0717824	0.878849	0.691547	0.0560859
T507K	24hr	ENSG00000151065.13	DCP1B	0.0133625	0.982971	0.947364	0.00745912
T507K	24hr	ENSG00000151067.21	CACNA1C	-0.426276	0.00725731	0.000758	2.13922	2.13922
T507K	24hr	ENSG00000151090.17	THRB	-0.241614	0.46779	0.176972	0.329949
T507K	24hr	ENSG00000151092.16	NGLY1	0.0183256	0.972504	0.916196	0.0121088
T507K	24hr	ENSG00000151093.7	OXSM	0.114206	0.854064	0.641211	0.0685097
T507K	24hr	ENSG00000151116.16	UEVLD	-0.122679	0.728098	0.435942	0.13781
T507K	24hr	ENSG00000151131.10	C12orf45	-0.127701	0.71486	0.418414	0.145779
T507K	24hr	ENSG00000151135.9	TMEM263	-0.295333	0.216818	0.0499389	0.663905
T507K	24hr	ENSG00000151136.14	BTBD11	-0.200416	0.320972	0.0919419	0.493532
T507K	24hr	ENSG00000151148.13	UBE3B	0.0086347	0.986789	0.958834	0.00577581
T507K	24hr	ENSG00000151150.21	ANK3	-0.734603	2.41e-11	1.75e-12	10.6176	10.6176
T507K	24hr	ENSG00000151151.5	IPMK	0.000194	0.999701	0.999189	0.000129676
T507K	24hr	ENSG00000151176.7	PLBD2	-0.449585	0.0314723	0.00399685	1.50207	1.50207
T507K	24hr	ENSG00000151208.16	DLG5	-0.139182	0.525605	0.220342	0.279341
T507K	24hr	ENSG00000151229.12	SLC2A13	-0.297187	0.250327	0.0619131	0.601492
T507K	24hr	ENSG00000151233.10	GXYLT1	-0.363699	0.0745356	0.0115123	1.12764
T507K	24hr	ENSG00000151239.13	TWF1	0.485911	0.0442132	0.00600224	1.35445		1.35445
T507K	24hr	ENSG00000151240.16	DIP2C	-0.423379	0.0117434	0.00129107	1.93021	1.93021
T507K	24hr	ENSG00000151247.12	EIF4E	0.223741	0.423926	0.148304	0.37271
T507K	24hr	ENSG00000151276.23	MAGI1	-0.372578	0.000805	7.21e-05	3.09407	3.09407
T507K	24hr	ENSG00000151287.16	TEX30	0.190928	0.754356	0.473485	0.122423
T507K	24hr	ENSG00000151292.17	CSNK1G3	-0.112262	0.738764	0.451279	0.131494
T507K	24hr	ENSG00000151304.5	SRFBP1	0.225984	0.317418	0.0903267	0.498369
T507K	24hr	ENSG00000151320.10	AKAP6	-0.214488	0.530407	0.224312	0.275391
T507K	24hr	ENSG00000151322.18	NPAS3	0.069442	0.897625	0.730241	0.0469052
T507K	24hr	ENSG00000151327.12	FAM177A1	-0.0661658	0.896453	0.727825	0.0474727
T507K	24hr	ENSG00000151332.18	MBIP	-0.181479	0.67213	0.365059	0.172547
T507K	24hr	ENSG00000151338.18	MIPOL1	-0.238965	0.197866	0.0435471	0.70363
T507K	24hr	ENSG00000151348.13	EXT2	-0.040796	0.889464	0.713271	0.0508718
T507K	24hr	ENSG00000151353.14	TMEM18	-0.254958	0.446069	0.162347	0.350598
T507K	24hr	ENSG00000151366.12	NDUFC2	0.039315	0.90144	0.738744	0.045063
T507K	24hr	ENSG00000151413.16	NUBPL	0.131162	0.591356	0.278341	0.228151
T507K	24hr	ENSG00000151414.14	NEK7	-0.347457	0.0554544	0.00793435	1.25606
T507K	24hr	ENSG00000151422.12	FER	-0.284922	0.0579598	0.00838078	1.23687
T507K	24hr	ENSG00000151445.15	VIPAS39	-0.325751	0.427038	0.150236	0.369533
T507K	24hr	ENSG00000151458.11	ANKRD50	-0.345566	0.246451	0.0604761	0.60827
T507K	24hr	ENSG00000151461.19	UPF2	-0.18104	0.555717	0.245677	0.255146
T507K	24hr	ENSG00000151465.13	CDC123	0.333942	0.122556	0.0220876	0.911664
T507K	24hr	ENSG00000151466.11	SCLT1	-0.41654	0.00973393	0.0010477	2.01171	2.01171
T507K	24hr	ENSG00000151468.10	CCDC3	-0.21369	0.548069	0.239235	0.261165
T507K	24hr	ENSG00000151470.12	C4orf33	-0.374987	0.352101	0.107519	0.453333
T507K	24hr	ENSG00000151474.21	FRMD4A	-0.423777	0.166305	0.0337808	0.779096
T507K	24hr	ENSG00000151491.12	EPS8	-0.257312	0.244171	0.059614	0.612307
T507K	24hr	ENSG00000151498.11	ACAD8	0.150665	0.589266	0.276308	0.229689
T507K	24hr	ENSG00000151500.14	THYN1	0.447415	0.275064	0.0716896	0.560567
T507K	24hr	ENSG00000151502.10	VPS26B	0.0444866	0.931923	0.809371	0.03062
T507K	24hr	ENSG00000151503.12	NCAPD3	-0.0504659	0.847315	0.628367	0.0719553
T507K	24hr	ENSG00000151532.13	VTI1A	-0.276266	0.0271652	0.00336406	1.56599	1.56599
T507K	24hr	ENSG00000151552.11	QDPR	0.271644	0.40669	0.137758	0.390737
T507K	24hr	ENSG00000151553.14	FAM160B1	-0.249663	0.402126	0.135067	0.395638
T507K	24hr	ENSG00000151572.16	ANO4	-0.417663	0.176853	0.0369099	0.752387
T507K	24hr	ENSG00000151575.14	TEX9	-0.315265	0.363064	0.113259	0.440017
T507K	24hr	ENSG00000151576.10	QTRT2	0.394692	0.106858	0.0184034	0.971194
T507K	24hr	ENSG00000151612.15	ZNF827	-0.413115	0.0553925	0.00792285	1.25655
T507K	24hr	ENSG00000151623.14	NR3C2	-0.969857	1.97e-10	1.44e-11	9.70624	9.70624
T507K	24hr	ENSG00000151640.12	DPYSL4	0.262802	0.616517	0.303616	0.210055
T507K	24hr	ENSG00000151657.11	KIN	0.260165	0.505409	0.204591	0.296357
T507K	24hr	ENSG00000151665.12	PIGF	-0.424161	0.189736	0.0408796	0.721851
T507K	24hr	ENSG00000151687.14	ANKAR	-0.420005	0.124808	0.0226491	0.903759
T507K	24hr	ENSG00000151689.12	INPP1	0.313629	0.379143	0.122004	0.421197
T507K	24hr	ENSG00000151690.14	MFSD6	-0.528726	0.0708294	0.0107869	1.14979
T507K	24hr	ENSG00000151692.14	RNF144A	-0.349696	0.173248	0.0358198	0.761332
T507K	24hr	ENSG00000151693.10	ASAP2	-0.401692	0.0130234	0.00145053	1.88527	1.88527
T507K	24hr	ENSG00000151694.12	ADAM17	-0.0727786	0.800938	0.545844	0.0964012
T507K	24hr	ENSG00000151702.16	FLI1	0.0361609	0.941587	0.832685	0.0261396
T507K	24hr	ENSG00000151718.15	WWC2	0.109174	0.632813	0.320873	0.198725
T507K	24hr	ENSG00000151725.11	CENPU	0.25555	0.158835	0.0316749	0.799054
T507K	24hr	ENSG00000151726.13	ACSL1	-0.0314946	0.953041	0.86164	0.0208885
T507K	24hr	ENSG00000151729.10	SLC25A4	0.282218	0.362769	0.113109	0.440369
T507K	24hr	ENSG00000151743.10	AMN1	0.0176908	0.97837	0.934059	0.00949684
T507K	24hr	ENSG00000151746.13	BICD1	-0.210107	0.0756343	0.0117264	1.12128
T507K	24hr	ENSG00000151748.14	SAV1	0.308396	0.165439	0.0335345	0.781361
T507K	24hr	ENSG00000151773.12	CCDC122	-0.416587	0.123034	0.0222068	0.909976
T507K	24hr	ENSG00000151779.12	NBAS	-0.281061	0.0991765	0.0166716	1.00359
T507K	24hr	ENSG00000151806.13	GUF1	0.258044	0.38941	0.127785	0.409593
T507K	24hr	ENSG00000151812.14	SLC35F4	-0.515627	0.239198	0.0578286	0.621243
T507K	24hr	ENSG00000151835.14	SACS	0.107287	0.536617	0.229529	0.270335
T507K	24hr	ENSG00000151849.14	CENPJ	-0.340099	0.121962	0.0219459	0.913774
T507K	24hr	ENSG00000151876.12	FBXO4	-0.229984	0.558019	0.247753	0.253351
T507K	24hr	ENSG00000151881.14	TMEM267	-0.410408	0.131297	0.0242525	0.881746
T507K	24hr	ENSG00000151883.17	PARP8	-0.165173	0.658104	0.349116	0.181706
T507K	24hr	ENSG00000151892.14	GFRA1	-0.466408	0.137354	0.0258041	0.862159
T507K	24hr	ENSG00000151893.14	CACUL1	0.0537614	0.864102	0.660412	0.0634349
T507K	24hr	ENSG00000151914.19	DST	-0.148604	0.096756	0.0161395	1.01432
T507K	24hr	ENSG00000151923.17	TIAL1	0.131893	0.540253	0.23268	0.267403
T507K	24hr	ENSG00000151929.9	BAG3	0.283429	0.2599	0.0656195	0.585194
T507K	24hr	ENSG00000151948.11	GLT1D1	-0.212175	0.6455	0.334511	0.190104
T507K	24hr	ENSG00000152056.16	AP1S3	-0.0312848	0.948312	0.849288	0.0230488
T507K	24hr	ENSG00000152061.23	RABGAP1L	-0.503869	2.06e-10	1.5e-11	9.68713	9.68713
T507K	24hr	ENSG00000152078.9	TMEM56	-0.282333	0.373588	0.118954	0.427607
T507K	24hr	ENSG00000152082.13	MZT2B	-0.173545	0.275014	0.0716672	0.560646
T507K	24hr	ENSG00000152092.15	ASTN1	-0.556891	0.046009	0.00630502	1.33716	1.33716
T507K	24hr	ENSG00000152102.17	FAM168B	0.194195	0.219293	0.0507747	0.658975
T507K	24hr	ENSG00000152104.11	PTPN14	0.0567702	0.819008	0.57639	0.0867121
T507K	24hr	ENSG00000152117.17	AC073869.1	-0.427422	0.117285	0.0208453	0.930757
T507K	24hr	ENSG00000152127.8	MGAT5	-0.308136	0.0337717	0.00434429	1.47145	1.47145
T507K	24hr	ENSG00000152128.13	TMEM163	-0.573532	0.000426	3.72e-05	3.37014	3.37014
T507K	24hr	ENSG00000152133.14	GPATCH11	-0.14644	0.706666	0.407736	0.150786
T507K	24hr	ENSG00000152137.6	HSPB8	0.321866	0.232565	0.0554228	0.633455
T507K	24hr	ENSG00000152147.10	GEMIN6	0.566394	0.0470154	0.00647116	1.32776		1.32776
T507K	24hr	ENSG00000152192.7	POU4F1	-0.364618	0.215434	0.04945	0.666685
T507K	24hr	ENSG00000152193.7	RNF219	0.211351	0.502582	0.202444	0.298793
T507K	24hr	ENSG00000152208.12	GRID2	-0.778659	0.115591	0.0204392	0.937077
T507K	24hr	ENSG00000152217.16	SETBP1	-0.335895	0.146992	0.0283835	0.832708
T507K	24hr	ENSG00000152219.4	ARL14EP	0.1598	0.66892	0.361462	0.174626
T507K	24hr	ENSG00000152223.12	EPG5	-0.409688	0.139412	0.0263329	0.8557
T507K	24hr	ENSG00000152229.18	PSTPIP2	-0.346313	0.347403	0.104966	0.459166
T507K	24hr	ENSG00000152234.15	ATP5A1	0.242248	0.158764	0.0316524	0.799247
T507K	24hr	ENSG00000152240.12	HAUS1	0.0586849	0.904422	0.745453	0.0436289
T507K	24hr	ENSG00000152242.10	C18orf25	0.182463	0.639	0.327459	0.194499
T507K	24hr	ENSG00000152253.8	SPC25	-0.152563	0.585283	0.272522	0.232634
T507K	24hr	ENSG00000152256.13	PDK1	0.115457	0.772554	0.500969	0.112071
T507K	24hr	ENSG00000152270.8	PDE3B	-0.591184	5.5e-07	4.19e-08	6.25935	6.25935
T507K	24hr	ENSG00000152284.4	TCF7L1	-0.534684	0.000864	7.77e-05	3.06328	3.06328
T507K	24hr	ENSG00000152291.13	TGOLN2	0.276379	0.0581812	0.00842243	1.23522
T507K	24hr	ENSG00000152332.15	UHMK1	-0.213514	0.390457	0.1284	0.408427
T507K	24hr	ENSG00000152348.15	ATG10	-0.579519	0.0020906	0.000197	2.67973	2.67973
T507K	24hr	ENSG00000152359.14	POC5	0.141577	0.725151	0.43196	0.139572
T507K	24hr	ENSG00000152377.13	SPOCK1	0.243794	0.62505	0.312486	0.204085
T507K	24hr	ENSG00000152380.9	FAM151B	-0.498027	0.15679	0.0310751	0.804682
T507K	24hr	ENSG00000152382.5	TADA1	-0.222489	0.578282	0.266053	0.23786
T507K	24hr	ENSG00000152402.10	GUCY1A2	0.0422623	0.945422	0.841952	0.0243743
T507K	24hr	ENSG00000152404.15	CWF19L2	-0.131947	0.708965	0.410763	0.149375
T507K	24hr	ENSG00000152409.8	JMY	0.0418809	0.902209	0.740597	0.0446927
T507K	24hr	ENSG00000152413.14	HOMER1	0.400246	0.0100927	0.00109022	1.99599		1.99599
T507K	24hr	ENSG00000152422.15	XRCC4	-0.460426	0.0275124	0.00341415	1.56047	1.56047
T507K	24hr	ENSG00000152439.12	ZNF773	-0.014506	0.982454	0.945995	0.00768799
T507K	24hr	ENSG00000152443.12	ZNF776	-0.0519893	0.92495	0.792278	0.0338815
T507K	24hr	ENSG00000152454.3	ZNF256	0.142311	0.758457	0.479358	0.120069
T507K	24hr	ENSG00000152455.15	SUV39H2	0.414625	0.150423	0.0293126	0.822685
T507K	24hr	ENSG00000152457.17	DCLRE1C	0.0897457	0.85196	0.637365	0.0695806
T507K	24hr	ENSG00000152464.14	RPP38	0.437368	0.173979	0.0360547	0.759503
T507K	24hr	ENSG00000152465.17	NMT2	-0.235015	0.537396	0.2302	0.269705
T507K	24hr	ENSG00000152484.13	USP12	-0.0564618	0.89237	0.719674	0.049455
T507K	24hr	ENSG00000152492.13	CCDC50	0.206002	0.400614	0.134227	0.397274
T507K	24hr	ENSG00000152495.10	CAMK4	0.139716	0.686722	0.382648	0.163219
T507K	24hr	ENSG00000152503.9	TRIM36	0.115551	0.854053	0.641152	0.0685152
T507K	24hr	ENSG00000152518.7	ZFP36L2	0.263618	0.160062	0.0320095	0.795712
T507K	24hr	ENSG00000152520.13	PAN3	-0.515378	4.28e-10	3.13e-11	9.3689	9.3689
T507K	24hr	ENSG00000152527.13	PLEKHH2	-0.139862	0.702591	0.402669	0.153298
T507K	24hr	ENSG00000152556.15	PFKM	-0.195322	0.596308	0.283371	0.22453
T507K	24hr	ENSG00000152558.14	TMEM123	-0.152397	0.338733	0.100706	0.470143
T507K	24hr	ENSG00000152582.13	SPEF2	-0.0051411	0.993316	0.97886	0.00291243
T507K	24hr	ENSG00000152601.17	MBNL1	0.0430553	0.842676	0.619821	0.0743393
T507K	24hr	ENSG00000152620.12	NADK2	-0.434821	0.0942709	0.0156049	1.02562
T507K	24hr	ENSG00000152642.10	GPD1L	-0.189096	0.645393	0.3344	0.190176
T507K	24hr	ENSG00000152661.7	GJA1	0.144838	0.761398	0.483754	0.118388
T507K	24hr	ENSG00000152669.8	CCNO	-0.166056	0.765105	0.489385	0.116279
T507K	24hr	ENSG00000152683.14	SLC30A6	-0.0685398	0.850866	0.635078	0.0701387
T507K	24hr	ENSG00000152684.10	PELO	0.20498	0.613798	0.30097	0.211974
T507K	24hr	ENSG00000152700.13	SAR1B	-0.0320065	0.950499	0.855104	0.0220484
T507K	24hr	ENSG00000152749.7	GPR180	-0.269006	0.368278	0.115981	0.433824
T507K	24hr	ENSG00000152763.16	WDR78	-0.0660966	0.909319	0.756076	0.0412838
T507K	24hr	ENSG00000152767.16	FARP1	-0.170665	0.435651	0.155812	0.360861
T507K	24hr	ENSG00000152778.8	IFIT5	0.0275235	0.964971	0.893905	0.0154856
T507K	24hr	ENSG00000152782.16	PANK1	0.16525	0.658784	0.349891	0.181257
T507K	24hr	ENSG00000152795.17	HNRNPDL	0.256585	0.0774974	0.0120952	1.11071
T507K	24hr	ENSG00000152818.18	UTRN	-0.529847	6.73e-07	5.14e-08	6.17181	6.17181
T507K	24hr	ENSG00000152894.14	PTPRK	-0.446031	2.03e-05	1.63e-06	4.69255	4.69255
T507K	24hr	ENSG00000152904.11	GGPS1	0.15986	0.612078	0.2993	0.213193
T507K	24hr	ENSG00000152926.14	ZNF117	-0.572819	0.102545	0.0174101	0.989085
T507K	24hr	ENSG00000152942.18	RAD17	-0.0421901	0.938265	0.82442	0.0276746
T507K	24hr	ENSG00000152944.8	MED21	-0.129587	0.689622	0.386256	0.161389
T507K	24hr	ENSG00000152952.11	PLOD2	-0.554078	0.00263738	0.000253	2.57883	2.57883
T507K	24hr	ENSG00000152990.13	ADGRA3	-0.517339	0.00134377	0.000124	2.87168	2.87168
T507K	24hr	ENSG00000153006.15	SREK1IP1	0.0352736	0.934927	0.8165	0.0292222
T507K	24hr	ENSG00000153012.11	LGI2	0.357699	0.229849	0.0544368	0.638558
T507K	24hr	ENSG00000153015.15	CWC27	0.099535	0.709542	0.411445	0.149022
T507K	24hr	ENSG00000153029.14	MR1	-0.236218	0.589213	0.276218	0.229728
T507K	24hr	ENSG00000153037.13	SRP19	0.67581	0.00768002	0.000806	2.11464		2.11464
T507K	24hr	ENSG00000153044.9	CENPH	-0.143113	0.743463	0.457731	0.12874
T507K	24hr	ENSG00000153046.17	CDYL	-0.135452	0.467074	0.176409	0.330614
T507K	24hr	ENSG00000153048.10	CARHSP1	-0.191831	0.442226	0.159857	0.354356
T507K	24hr	ENSG00000153064.11	BANK1	-0.296018	0.644	0.332905	0.191114
T507K	24hr	ENSG00000153066.12	TXNDC11	-0.291892	0.291205	0.0785042	0.535801
T507K	24hr	ENSG00000153071.14	DAB2	0.270572	0.464826	0.174899	0.332709
T507K	24hr	ENSG00000153093.18	ACOXL	-0.0273706	0.965964	0.896395	0.0150391
T507K	24hr	ENSG00000153094.22	BCL2L11	-0.399654	0.0767646	0.0119475	1.11484
T507K	24hr	ENSG00000153107.11	ANAPC1	-0.110825	0.733897	0.44446	0.134365
T507K	24hr	ENSG00000153113.23	CAST	0.141016	0.462129	0.173033	0.335236
T507K	24hr	ENSG00000153130.17	SCOC	0.299223	0.298553	0.0817096	0.524978
T507K	24hr	ENSG00000153132.12	CLGN	-0.185592	0.688954	0.38542	0.16181
T507K	24hr	ENSG00000153140.8	CETN3	0.480851	0.160136	0.0320346	0.795511
T507K	24hr	ENSG00000153147.5	SMARCA5	0.0268397	0.917969	0.775874	0.0371719
T507K	24hr	ENSG00000153157.12	SYCP2L	-0.0206202	0.971679	0.913378	0.0124771
T507K	24hr	ENSG00000153162.8	BMP6	-0.260943	0.243597	0.059424	0.613327
T507K	24hr	ENSG00000153179.12	RASSF3	-0.24233	0.337278	0.0999991	0.472012
T507K	24hr	ENSG00000153187.18	HNRNPU	0.234554	0.000192	1.63e-05	3.71642
T507K	24hr	ENSG00000153201.15	RANBP2	0.159701	0.263669	0.0671247	0.578941
T507K	24hr	ENSG00000153207.14	AHCTF1	0.084305	0.840097	0.61461	0.0756707
T507K	24hr	ENSG00000153208.16	MERTK	0.0503491	0.933561	0.813326	0.0298574
T507K	24hr	ENSG00000153214.9	TMEM87B	-0.507634	0.0469236	0.00645551	1.32861	1.32861
T507K	24hr	ENSG00000153250.19	RBMS1	-0.252773	0.139445	0.026342	0.855598
T507K	24hr	ENSG00000153291.15	SLC25A27	-0.486225	0.0700268	0.0106291	1.15474
T507K	24hr	ENSG00000153310.19	FAM49B	-0.341759	0.0496735	0.00691868	1.30388	1.30388
T507K	24hr	ENSG00000153317.14	ASAP1	-0.124236	0.316059	0.089681	0.500232
T507K	24hr	ENSG00000153339.13	TRAPPC8	0.0505323	0.900008	0.735408	0.0457534
T507K	24hr	ENSG00000153363.12	LINC00467	0.324563	0.409055	0.139181	0.388218
T507K	24hr	ENSG00000153391.15	INO80C	0.225068	0.617355	0.304492	0.209465
T507K	24hr	ENSG00000153395.9	LPCAT1	-0.270382	0.236481	0.0568321	0.626204
T507K	24hr	ENSG00000153404.14	PLEKHG4B	-0.77107	0.000444	3.88e-05	3.35248	3.35248
T507K	24hr	ENSG00000153406.13	NMRAL1	0.526037	0.443065	0.160416	0.353533
T507K	24hr	ENSG00000153443.12	UBALD1	0.385324	0.0755471	0.0117099	1.12178
T507K	24hr	ENSG00000153485.5	TMEM251	-0.08504	0.889925	0.714291	0.0506465
T507K	24hr	ENSG00000153487.12	ING1	0.394903	0.272573	0.0706544	0.564517
T507K	24hr	ENSG00000153531.13	ADPRHL1	0.735959	0.0442607	0.00601068	1.35398		1.35398
T507K	24hr	ENSG00000153551.13	CMTM7	-0.289635	0.339236	0.100943	0.469499
T507K	24hr	ENSG00000153558.13	FBXL2	-0.279313	0.31299	0.0882772	0.504469
T507K	24hr	ENSG00000153560.11	UBP1	-0.112188	0.722605	0.4287	0.141099
T507K	24hr	ENSG00000153561.12	RMND5A	0.306848	0.0833501	0.013283	1.07909
T507K	24hr	ENSG00000153574.8	RPIA	-0.0597067	0.908314	0.754012	0.0417641
T507K	24hr	ENSG00000153707.16	PTPRD	-0.351531	0.00655443	0.000677	2.18347	2.18347
T507K	24hr	ENSG00000153721.18	CNKSR3	-0.423186	0.012453	0.00137834	1.90472	1.90472
T507K	24hr	ENSG00000153767.9	GTF2E1	0.217494	0.599085	0.286094	0.222511
T507K	24hr	ENSG00000153774.8	CFDP1	-0.331367	0.0650282	0.00967429	1.1869
T507K	24hr	ENSG00000153786.12	ZDHHC7	0.246223	0.475469	0.182338	0.322878
T507K	24hr	ENSG00000153790.11	C7orf31	0.00433251	0.995599	0.986158	0.00191571
T507K	24hr	ENSG00000153814.11	JAZF1	-0.384978	0.00415903	0.000413	2.38101	2.38101
T507K	24hr	ENSG00000153815.16	CMIP	-0.201452	0.242163	0.0589045	0.615892
T507K	24hr	ENSG00000153827.13	TRIP12	-0.0825272	0.639094	0.327555	0.194435
T507K	24hr	ENSG00000153832.11	FBXO36	-0.131157	0.84036	0.615127	0.0755348
T507K	24hr	ENSG00000153879.8	CEBPG	0.603068	0.00303597	0.000294	2.5177		2.5177
T507K	24hr	ENSG00000153885.14	KCTD15	-0.179972	0.682765	0.377512	0.165728
T507K	24hr	ENSG00000153898.12	MCOLN2	-0.136759	0.694139	0.391754	0.158553
T507K	24hr	ENSG00000153904.18	DDAH1	0.386023	0.011146	0.00121857	1.95288		1.95288
T507K	24hr	ENSG00000153914.15	SREK1	0.225229	0.275067	0.0716937	0.560561
T507K	24hr	ENSG00000153922.10	CHD1	0.1626	0.331771	0.0972069	0.479162
T507K	24hr	ENSG00000153933.9	DGKE	-0.219784	0.378277	0.121538	0.422191
T507K	24hr	ENSG00000153936.16	HS2ST1	-0.131487	0.501163	0.201251	0.300021
T507K	24hr	ENSG00000153944.10	MSI2	-0.431959	7.6e-07	5.81e-08	6.11915	6.11915
T507K	24hr	ENSG00000153956.15	CACNA2D1	-0.53704	3.07e-09	2.26e-10	8.51272	8.51272
T507K	24hr	ENSG00000153975.9	ZUFSP	0.365001	0.200819	0.0445453	0.697194
T507K	24hr	ENSG00000153976.2	HS3ST3A1	0.0196935	0.962655	0.88799	0.0165296
T507K	24hr	ENSG00000153982.10	GDPD1	-0.237995	0.517428	0.21388	0.28615
T507K	24hr	ENSG00000153989.7	NUS1	-0.128266	0.724325	0.430893	0.140066
T507K	24hr	ENSG00000154001.13	PPP2R5E	0.124244	0.570154	0.258547	0.244008
T507K	24hr	ENSG00000154040.20	CABYR	0.0496562	0.927866	0.799458	0.0325146
T507K	24hr	ENSG00000154059.9	IMPACT	-0.217458	0.595516	0.282518	0.225107
T507K	24hr	ENSG00000154065.16	ANKRD29	-0.0530126	0.949588	0.852514	0.0224647
T507K	24hr	ENSG00000154079.5	SDHAF4	-0.314627	0.466826	0.176252	0.330845
T507K	24hr	ENSG00000154080.13	CHST9	-0.377666	0.255774	0.0639995	0.592144
T507K	24hr	ENSG00000154102.10	C16orf74	-0.53695	0.112658	0.0197393	0.948239
T507K	24hr	ENSG00000154114.12	TBCEL	-0.302741	0.250327	0.0619112	0.601492
T507K	24hr	ENSG00000154118.12	JPH3	0.151782	0.797754	0.54076	0.0981308
T507K	24hr	ENSG00000154122.12	ANKH	-0.336936	0.0400491	0.00532908	1.39741	1.39741
T507K	24hr	ENSG00000154124.4	OTULIN	-0.169838	0.588343	0.275388	0.230369
T507K	24hr	ENSG00000154127.9	UBASH3B	-0.0805221	0.847117	0.628092	0.0720566
T507K	24hr	ENSG00000154134.14	ROBO3	-0.104713	0.869673	0.671899	0.060644
T507K	24hr	ENSG00000154144.12	TBRG1	0.316455	0.189074	0.0406845	0.723369
T507K	24hr	ENSG00000154146.12	NRGN	-0.0456391	0.93691	0.821418	0.0283022
T507K	24hr	ENSG00000154153.13	RETREG1	-0.656421	1.99e-05	1.6e-06	4.7006	4.7006
T507K	24hr	ENSG00000154174.7	TOMM70	0.184698	0.454522	0.167889	0.342445
T507K	24hr	ENSG00000154175.16	ABI3BP	-0.794258	0.0405187	0.00540328	1.39234	1.39234
T507K	24hr	ENSG00000154217.14	PITPNC1	-0.298825	0.0905719	0.014802	1.04301
T507K	24hr	ENSG00000154222.14	CC2D1B	-0.0673131	0.905805	0.748402	0.0429654
T507K	24hr	ENSG00000154229.11	PRKCA	-0.166193	0.151823	0.0296983	0.818662
T507K	24hr	ENSG00000154237.12	LRRK1	0.0481039	0.894917	0.724463	0.0482174
T507K	24hr	ENSG00000154240.16	CEP112	-0.668894	6.09e-12	4.41e-13	11.2153	11.2153
T507K	24hr	ENSG00000154263.17	ABCA10	-0.626089	0.1226	0.0220975	0.91151
T507K	24hr	ENSG00000154265.15	ABCA5	-0.757673	3.25e-06	2.53e-07	5.48748	5.48748
T507K	24hr	ENSG00000154274.14	C4orf19	-0.0284858	0.965326	0.894893	0.0153259
T507K	24hr	ENSG00000154277.12	UCHL1	0.0630707	0.676885	0.37048	0.169485
T507K	24hr	ENSG00000154305.16	MIA3	-0.174996	0.501314	0.201389	0.29989
T507K	24hr	ENSG00000154310.16	TNIK	0.104378	0.695572	0.393596	0.157658
T507K	24hr	ENSG00000154330.12	PGM5	0.191172	0.721474	0.427216	0.141779
T507K	24hr	ENSG00000154358.20	OBSCN	-0.641608	0.000873	7.85e-05	3.059	3.059
T507K	24hr	ENSG00000154359.12	LONRF1	-0.51589	0.125625	0.0228511	0.900923
T507K	24hr	ENSG00000154370.15	TRIM11	0.0924231	0.8246	0.586441	0.0837569
T507K	24hr	ENSG00000154380.17	ENAH	-0.05181	0.711643	0.414153	0.147738
T507K	24hr	ENSG00000154429.10	CCSAP	0.127263	0.753583	0.472271	0.122869
T507K	24hr	ENSG00000154447.14	SH3RF1	-0.103487	0.718039	0.422665	0.143852
T507K	24hr	ENSG00000154473.17	BUB3	0.213572	0.19129	0.0414125	0.718309
T507K	24hr	ENSG00000154511.11	FAM69A	-0.457281	0.0313935	0.00398482	1.50316	1.50316
T507K	24hr	ENSG00000154518.9	ATP5G3	0.283125	0.0328407	0.0042038	1.48359		1.48359
T507K	24hr	ENSG00000154529.14	CNTNAP3B	-0.0772356	0.889017	0.712265	0.05109
T507K	24hr	ENSG00000154548.8	SRSF12	-0.190224	0.604849	0.291923	0.218353
T507K	24hr	ENSG00000154553.13	PDLIM3	0.49263	0.0668625	0.010025	1.17482
T507K	24hr	ENSG00000154582.16	ELOC	0.269878	0.272577	0.0706568	0.564511
T507K	24hr	ENSG00000154639.18	CXADR	-0.0977559	0.774383	0.503834	0.111044
T507K	24hr	ENSG00000154640.14	BTG3	0.148936	0.687597	0.38364	0.162666
T507K	24hr	ENSG00000154642.10	C21orf91	0.197249	0.597466	0.284522	0.223687
T507K	24hr	ENSG00000154655.15	L3MBTL4	-0.301562	0.188164	0.040414	0.725464
T507K	24hr	ENSG00000154678.16	PDE1C	-0.0225072	0.972679	0.916809	0.0120306
T507K	24hr	ENSG00000154719.13	MRPL39	0.163536	0.722937	0.429061	0.1409
T507K	24hr	ENSG00000154723.12	ATP5J	0.0114888	0.980339	0.939684	0.0086236
T507K	24hr	ENSG00000154727.10	GABPA	-0.125748	0.737786	0.449827	0.132069
T507K	24hr	ENSG00000154734.14	ADAMTS1	-0.390695	0.0148327	0.00167765	1.82878	1.82878
T507K	24hr	ENSG00000154743.17	TSEN2	-0.234498	0.403465	0.135828	0.394195
T507K	24hr	ENSG00000154767.14	XPC	-0.251484	0.316102	0.0897064	0.500173
T507K	24hr	ENSG00000154781.15	CCDC174	0.0511694	0.927305	0.797966	0.0327773
T507K	24hr	ENSG00000154803.12	FLCN	0.14235	0.809294	0.559628	0.0918937
T507K	24hr	ENSG00000154813.9	DPH3	0.674685	0.0142023	0.00159769	1.84764		1.84764
T507K	24hr	ENSG00000154814.13	OXNAD1	-0.114858	0.786972	0.523775	0.104041
T507K	24hr	ENSG00000154822.17	PLCL2	-0.296756	0.192752	0.0418778	0.715001
T507K	24hr	ENSG00000154832.14	CXXC1	-0.122205	0.809666	0.560251	0.0916941
T507K	24hr	ENSG00000154839.9	SKA1	0.464146	0.165373	0.0335168	0.781536
T507K	24hr	ENSG00000154845.15	PPP4R1	-0.190731	0.44613	0.162393	0.350539
T507K	24hr	ENSG00000154864.11	PIEZO2	-0.391298	0.119909	0.0214667	0.92115
T507K	24hr	ENSG00000154874.15	CCDC144B	-0.299229	0.356502	0.109817	0.447938
T507K	24hr	ENSG00000154889.16	MPPE1	-0.326522	0.443596	0.160759	0.353012
T507K	24hr	ENSG00000154914.16	USP43	0.0492321	0.934665	0.815897	0.0293442
T507K	24hr	ENSG00000154917.10	RAB6B	0.0875139	0.878113	0.689863	0.0564494
T507K	24hr	ENSG00000154920.14	EME1	0.217621	0.588988	0.275998	0.229893
T507K	24hr	ENSG00000154928.16	EPHB1	-0.0394691	0.924867	0.792072	0.0339206
T507K	24hr	ENSG00000154930.14	ACSS1	0.0729174	0.918795	0.777842	0.0367816
T507K	24hr	ENSG00000154945.6	ANKRD40	0.300268	0.145303	0.0279252	0.837724
T507K	24hr	ENSG00000154957.13	ZNF18	-0.154057	0.778856	0.510702	0.108543
T507K	24hr	ENSG00000154978.12	VOPP1	-0.16263	0.601768	0.288859	0.220571
T507K	24hr	ENSG00000155008.13	APOOL	0.0125067	0.974695	0.92299	0.0111312
T507K	24hr	ENSG00000155016.17	CYP2U1	-0.00326127	0.996557	0.989221	0.00149803
T507K	24hr	ENSG00000155034.18	FBXL18	0.00951587	0.984482	0.951827	0.00679234
T507K	24hr	ENSG00000155085.15	AK9	0.463999	0.157496	0.0312873	0.80273
T507K	24hr	ENSG00000155090.14	KLF10	0.489437	0.0678394	0.0102115	1.16852
T507K	24hr	ENSG00000155093.17	PTPRN2	0.344667	0.448314	0.163812	0.348418
T507K	24hr	ENSG00000155096.13	AZIN1	-0.185927	0.51834	0.214599	0.285386
T507K	24hr	ENSG00000155097.11	ATP6V1C1	0.0853676	0.81561	0.570618	0.0885176
T507K	24hr	ENSG00000155099.7	TMEM55A	0.230312	0.5826	0.270032	0.234629
T507K	24hr	ENSG00000155100.10	OTUD6B	0.744448	0.00192991	0.000181	2.71446		2.71446
T507K	24hr	ENSG00000155111.14	CDK19	-0.354906	0.0261609	0.00322076	1.58235	1.58235
T507K	24hr	ENSG00000155115.6	GTF3C6	0.254088	0.379	0.121917	0.421361
T507K	24hr	ENSG00000155158.20	TTC39B	-0.609843	0.119161	0.0212911	0.923866
T507K	24hr	ENSG00000155189.11	AGPAT5	0.335899	0.358467	0.110867	0.445551
T507K	24hr	ENSG00000155229.20	MMS19	-0.356386	0.0709369	0.0108072	1.14913
T507K	24hr	ENSG00000155252.13	PI4K2A	0.599875	0.0185939	0.00217278	1.73063		1.73063
T507K	24hr	ENSG00000155254.12	MARVELD1	-0.298387	0.298411	0.0816388	0.525185
T507K	24hr	ENSG00000155256.17	ZFYVE27	-0.023888	0.964546	0.892863	0.0156769
T507K	24hr	ENSG00000155275.18	TRMT44	-0.0397996	0.949515	0.85236	0.022498
T507K	24hr	ENSG00000155287.10	SLC25A28	0.0295146	0.961774	0.885713	0.0169271
T507K	24hr	ENSG00000155304.5	HSPA13	-0.295822	0.415943	0.143309	0.380966
T507K	24hr	ENSG00000155313.15	USP25	-0.00994685	0.982889	0.946995	0.00749536
T507K	24hr	ENSG00000155324.9	GRAMD2B	-0.373925	0.290925	0.078392	0.536219
T507K	24hr	ENSG00000155329.11	ZCCHC10	0.24779	0.46041	0.171909	0.336855
T507K	24hr	ENSG00000155330.9	C16orf87	0.279177	0.363956	0.113729	0.438952
T507K	24hr	ENSG00000155363.18	MOV10	-0.375907	0.0968318	0.0161588	1.01398
T507K	24hr	ENSG00000155366.16	RHOC	0.228557	0.359623	0.111473	0.444153
T507K	24hr	ENSG00000155368.16	DBI	0.00497595	0.992064	0.974756	0.00346042
T507K	24hr	ENSG00000155380.11	SLC16A1	0.18776	0.238825	0.057691	0.62192
T507K	24hr	ENSG00000155393.12	HEATR3	-0.0951357	0.827469	0.591625	0.0822481
T507K	24hr	ENSG00000155438.11	NIFK	0.765343	2.95e-05	2.38e-06	4.53044		4.53044
T507K	24hr	ENSG00000155463.12	OXA1L	0.0975344	0.801021	0.54599	0.0963563
T507K	24hr	ENSG00000155506.16	LARP1	0.0344505	0.843189	0.620811	0.0740752
T507K	24hr	ENSG00000155508.13	CNOT8	-0.222521	0.566999	0.255709	0.246417
T507K	24hr	ENSG00000155530.2	LRGUK	0.304837	0.518566	0.214807	0.285196
T507K	24hr	ENSG00000155542.11	SETD9	0.199301	0.643499	0.33233	0.191452
T507K	24hr	ENSG00000155545.19	MIER3	-0.218427	0.51267	0.210248	0.290162
T507K	24hr	ENSG00000155561.14	NUP205	0.162352	0.328656	0.0957017	0.483258
T507K	24hr	ENSG00000155592.15	ZKSCAN2	0.142136	0.751968	0.470034	0.123801
T507K	24hr	ENSG00000155621.14	C9orf85	-0.135495	0.749218	0.466084	0.125392
T507K	24hr	ENSG00000155629.14	PIK3AP1	-0.210285	0.643582	0.332454	0.191396
T507K	24hr	ENSG00000155636.14	RBM45	-0.176268	0.716907	0.421109	0.144537
T507K	24hr	ENSG00000155660.10	PDIA4	-0.0895542	0.673814	0.366802	0.17146
T507K	24hr	ENSG00000155729.12	KCTD18	0.00157404	0.997953	0.993654	0.000889852
T507K	24hr	ENSG00000155744.9	FAM126B	0.371003	0.119409	0.0213489	0.922962
T507K	24hr	ENSG00000155755.18	TMEM237	0.0698248	0.87374	0.680263	0.0586175
T507K	24hr	ENSG00000155760.2	FZD7	-0.100386	0.849105	0.631874	0.0710388
T507K	24hr	ENSG00000155761.13	SPAG17	-0.341657	0.303878	0.0841302	0.517301
T507K	24hr	ENSG00000155792.9	DEPTOR	-0.223623	0.726068	0.433348	0.139023
T507K	24hr	ENSG00000155816.19	FMN2	-0.59392	5.98e-05	4.9e-06	4.22324	4.22324
T507K	24hr	ENSG00000155827.11	RNF20	0.259007	0.421545	0.14682	0.375156
T507K	24hr	ENSG00000155846.16	PPARGC1B	-0.0582308	0.897486	0.72996	0.0469724
T507K	24hr	ENSG00000155849.15	ELMO1	-0.366935	0.226798	0.0533553	0.644362
T507K	24hr	ENSG00000155850.7	SLC26A2	-0.377903	0.135097	0.0252201	0.869355
T507K	24hr	ENSG00000155858.5	LSM11	0.220016	0.598539	0.285586	0.222908
T507K	24hr	ENSG00000155868.7	MED7	0.405278	0.282941	0.0750087	0.548304
T507K	24hr	ENSG00000155876.5	RRAGA	-0.286535	0.43807	0.157265	0.358456
T507K	24hr	ENSG00000155893.12	PXYLP1	-0.009819	0.987436	0.9611	0.0054909
T507K	24hr	ENSG00000155903.11	RASA2	-0.560355	0.00065	5.76e-05	3.18736	3.18736
T507K	24hr	ENSG00000155906.16	RMND1	-0.178203	0.631853	0.319773	0.199384
T507K	24hr	ENSG00000155957.17	TMBIM4	-0.39041	0.100048	0.0168617	0.999794
T507K	24hr	ENSG00000155959.10	VBP1	0.430607	0.00144549	0.000133	2.83998		2.83998
T507K	24hr	ENSG00000155966.13	AFF2	-0.307784	0.191035	0.0413396	0.718888
T507K	24hr	ENSG00000155970.11	MICU3	-0.397765	0.119425	0.0213524	0.922905
T507K	24hr	ENSG00000155974.11	GRIP1	-0.439951	0.000349	3.02e-05	3.45683	3.45683
T507K	24hr	ENSG00000155975.9	VPS37A	-0.466496	0.0844004	0.0134953	1.07366
T507K	24hr	ENSG00000155980.11	KIF5A	-0.0376496	0.95917	0.878434	0.0181045
T507K	24hr	ENSG00000156011.16	PSD3	-0.426764	4.84e-06	3.78e-07	5.31535	5.31535
T507K	24hr	ENSG00000156017.12	CARNMT1	0.153009	0.661005	0.352407	0.179795
T507K	24hr	ENSG00000156026.14	MCU	-0.288333	0.0884891	0.0143574	1.05311
T507K	24hr	ENSG00000156030.13	ELMSAN1	-0.154879	0.667349	0.359626	0.175647
T507K	24hr	ENSG00000156042.17	CFAP70	-0.242486	0.540684	0.232999	0.267056
T507K	24hr	ENSG00000156052.10	GNAQ	-0.40578	0.0013844	0.000128	2.85874	2.85874
T507K	24hr	ENSG00000156103.15	MMP16	0.0275964	0.957689	0.874375	0.0187753
T507K	24hr	ENSG00000156110.13	ADK	-0.0147405	0.943965	0.83874	0.0250441
T507K	24hr	ENSG00000156113.22	KCNMA1	0.390679	0.0484679	0.00671583	1.31455		1.31455
T507K	24hr	ENSG00000156136.9	DCK	0.27443	0.463089	0.173723	0.334335
T507K	24hr	ENSG00000156140.9	ADAMTS3	-0.434823	0.178135	0.037293	0.749251
T507K	24hr	ENSG00000156162.16	DPY19L4	-0.327419	0.155112	0.0306023	0.809353
T507K	24hr	ENSG00000156170.12	NDUFAF6	-0.410408	0.00046	4.02e-05	3.33757	3.33757
T507K	24hr	ENSG00000156171.14	DRAM2	-0.0505839	0.926805	0.796623	0.0330117
T507K	24hr	ENSG00000156206.13	CFAP161	0.127064	0.834442	0.604045	0.0786038
T507K	24hr	ENSG00000156218.12	ADAMTSL3	0.0877631	0.883696	0.701522	0.053697
T507K	24hr	ENSG00000156232.7	WHAMM	0.658808	0.00757678	0.000794	2.12052		2.12052
T507K	24hr	ENSG00000156239.11	N6AMT1	0.15064	0.82237	0.58239	0.0849325
T507K	24hr	ENSG00000156253.6	RWDD2B	-0.0385102	0.95151	0.857593	0.0215865
T507K	24hr	ENSG00000156256.14	USP16	0.359592	0.0654037	0.00974465	1.1844
T507K	24hr	ENSG00000156261.12	CCT8	0.308227	0.0434572	0.0058795	1.36194		1.36194
T507K	24hr	ENSG00000156273.15	BACH1	-0.149996	0.501755	0.201725	0.299509
T507K	24hr	ENSG00000156298.12	TSPAN7	-0.167061	0.743503	0.457782	0.128717
T507K	24hr	ENSG00000156299.13	TIAM1	-0.30225	0.00506456	0.000511	2.29546	2.29546
T507K	24hr	ENSG00000156304.14	SCAF4	-0.186373	0.376152	0.120312	0.424637
T507K	24hr	ENSG00000156313.12	RPGR	0.326121	0.22554	0.0529071	0.646776
T507K	24hr	ENSG00000156345.17	CDK20	0.207823	0.730447	0.43925	0.136411
T507K	24hr	ENSG00000156374.14	PCGF6	-0.139117	0.597637	0.284729	0.223563
T507K	24hr	ENSG00000156381.8	ANKRD9	-0.432845	0.293749	0.0795854	0.532024
T507K	24hr	ENSG00000156398.12	SFXN2	-0.198516	0.492182	0.194545	0.307874
T507K	24hr	ENSG00000156411.9	C14orf2	0.186848	0.448616	0.163989	0.348125
T507K	24hr	ENSG00000156467.9	UQCRB	-0.00953187	0.981365	0.942682	0.00816963
T507K	24hr	ENSG00000156469.8	MTERF3	-0.0165618	0.978995	0.935786	0.00921948
T507K	24hr	ENSG00000156471.12	PTDSS1	0.407546	0.00513012	0.000518	2.28987		2.28987
T507K	24hr	ENSG00000156482.10	RPL30	0.112815	0.2786	0.0731373	0.555019
T507K	24hr	ENSG00000156500.14	FAM122C	-0.0620275	0.904471	0.745609	0.0436052
T507K	24hr	ENSG00000156502.13	SUPV3L1	0.19404	0.577023	0.264799	0.238807
T507K	24hr	ENSG00000156504.16	FAM122B	-0.225601	0.407445	0.138216	0.389931
T507K	24hr	ENSG00000156508.17	EEF1A1	0.416698	0.000684	6.08e-05	3.16512		3.16512
T507K	24hr	ENSG00000156515.21	HK1	0.0793583	0.77914	0.511179	0.108384
T507K	24hr	ENSG00000156521.13	TYSND1	-0.267442	0.451127	0.165611	0.345701
T507K	24hr	ENSG00000156531.16	PHF6	-0.0387059	0.911623	0.7615	0.0401849
T507K	24hr	ENSG00000156535.13	CD109	-0.390676	0.0124217	0.00137432	1.90582	1.90582
T507K	24hr	ENSG00000156599.10	ZDHHC5	0.141705	0.578621	0.266369	0.237605
T507K	24hr	ENSG00000156603.16	MED19	0.489838	0.0445478	0.00605774	1.35117		1.35117
T507K	24hr	ENSG00000156639.11	ZFAND3	-0.131158	0.268541	0.069031	0.570989
T507K	24hr	ENSG00000156642.16	NPTN	-0.0402899	0.91032	0.758479	0.0408057
T507K	24hr	ENSG00000156650.12	KAT6B	-0.562793	1.54e-07	1.16e-08	6.81279	6.81279
T507K	24hr	ENSG00000156671.12	SAMD8	0.122048	0.716793	0.420981	0.144607
T507K	24hr	ENSG00000156675.15	RAB11FIP1	0.0491132	0.863416	0.659238	0.06378
T507K	24hr	ENSG00000156689.6	GLYATL2	-0.273322	0.185984	0.0397315	0.730525
T507K	24hr	ENSG00000156697.12	UTP14A	0.581293	0.00167856	0.000156	2.77506		2.77506
T507K	24hr	ENSG00000156709.13	AIFM1	0.0297867	0.941237	0.831823	0.0263011
T507K	24hr	ENSG00000156711.16	MAPK13	-0.351434	0.356524	0.109832	0.447911
T507K	24hr	ENSG00000156735.10	BAG4	0.33826	0.125705	0.0228689	0.900648
T507K	24hr	ENSG00000156787.16	TBC1D31	0.15638	0.602348	0.289443	0.220152
T507K	24hr	ENSG00000156795.6	WDYHV1	-0.276137	0.489606	0.192768	0.310154
T507K	24hr	ENSG00000156802.12	ATAD2	0.00898227	0.97038	0.909348	0.0130581
T507K	24hr	ENSG00000156804.7	FBXO32	-0.218488	0.632183	0.320207	0.199157
T507K	24hr	ENSG00000156831.7	NSMCE2	-0.207595	0.0759814	0.0117936	1.11929
T507K	24hr	ENSG00000156853.12	ZNF689	0.468254	0.0509607	0.00714322	1.29276
T507K	24hr	ENSG00000156858.11	PRR14	0.0884428	0.831029	0.597853	0.080384
T507K	24hr	ENSG00000156860.15	FBRS	0.143276	0.60879	0.29584	0.215533
T507K	24hr	ENSG00000156869.12	FRRS1	-0.0667269	0.916529	0.772517	0.0378537
T507K	24hr	ENSG00000156873.15	PHKG2	0.00463942	0.993869	0.980436	0.00267085
T507K	24hr	ENSG00000156875.13	MFSD14A	-0.0150425	0.984168	0.95099	0.00693078
T507K	24hr	ENSG00000156876.9	SASS6	-0.0673176	0.837522	0.609921	0.0770037
T507K	24hr	ENSG00000156928.4	MALSU1	0.247623	0.461805	0.172829	0.335541
T507K	24hr	ENSG00000156931.15	VPS8	-0.208163	0.398218	0.132844	0.399879
T507K	24hr	ENSG00000156958.14	GALK2	-0.209369	0.508073	0.206699	0.294074
T507K	24hr	ENSG00000156970.12	BUB1B	0.00973374	0.983659	0.949547	0.00715555
T507K	24hr	ENSG00000156973.13	PDE6D	-0.0170219	0.973034	0.917942	0.0118718
T507K	24hr	ENSG00000156976.16	EIF4A2	-0.0109252	0.97822	0.933629	0.00956352
T507K	24hr	ENSG00000156983.15	BRPF1	0.299184	0.396753	0.132005	0.40148
T507K	24hr	ENSG00000156990.14	RPUSD3	0.116253	0.780456	0.513194	0.107652
T507K	24hr	ENSG00000157014.10	TATDN2	0.232943	0.565279	0.254141	0.247737
T507K	24hr	ENSG00000157020.17	SEC13	0.239898	0.329467	0.096114	0.482189
T507K	24hr	ENSG00000157036.12	EXOG	0.0158445	0.972297	0.915593	0.0122012
T507K	24hr	ENSG00000157045.8	NTAN1	-0.289294	0.41764	0.144344	0.379198
T507K	24hr	ENSG00000157064.10	NMNAT2	0.255286	0.439788	0.158316	0.356756
T507K	24hr	ENSG00000157077.14	ZFYVE9	-0.194069	0.281254	0.0742849	0.550901
T507K	24hr	ENSG00000157106.16	SMG1	0.21881	0.0817854	0.0129655	1.08732
T507K	24hr	ENSG00000157107.13	FCHO2	-0.421032	0.0561483	0.00805962	1.25066
T507K	24hr	ENSG00000157110.15	RBPMS	-0.177935	0.582401	0.269836	0.234778
T507K	24hr	ENSG00000157152.16	SYN2	-0.166782	0.616815	0.303909	0.209845
T507K	24hr	ENSG00000157168.18	NRG1	0.405861	0.107071	0.0184487	0.97033
T507K	24hr	ENSG00000157181.15	C1orf27	-0.0919498	0.787696	0.524834	0.103641
T507K	24hr	ENSG00000157184.6	CPT2	0.0278839	0.952475	0.859931	0.0211465
T507K	24hr	ENSG00000157191.19	NECAP2	0.0290425	0.960917	0.882806	0.0173141
T507K	24hr	ENSG00000157193.15	LRP8	-0.0906197	0.81447	0.568417	0.0891251
T507K	24hr	ENSG00000157212.18	PAXIP1	0.0938219	0.787106	0.523927	0.103967
T507K	24hr	ENSG00000157214.13	STEAP2	-0.24083	0.563432	0.252528	0.249159
T507K	24hr	ENSG00000157216.15	SSBP3	-0.427088	0.00396098	0.000391	2.4022	2.4022
T507K	24hr	ENSG00000157224.15	CLDN12	-0.112559	0.817881	0.574557	0.0873101
T507K	24hr	ENSG00000157227.12	MMP14	-0.378127	0.243023	0.0592178	0.614352
T507K	24hr	ENSG00000157240.3	FZD1	-0.0724587	0.89833	0.731618	0.0465639
T507K	24hr	ENSG00000157259.6	GATAD1	0.209194	0.351901	0.107418	0.45358
T507K	24hr	ENSG00000157306.14	ZFHX2-AS1	-0.230611	0.687992	0.384121	0.162417
T507K	24hr	ENSG00000157349.16	DDX19B	0.731483	0.00141654	0.000131	2.84877		2.84877
T507K	24hr	ENSG00000157350.12	ST3GAL2	-0.41001	0.0658847	0.00983369	1.18122
T507K	24hr	ENSG00000157353.16	FUK	-0.487707	0.16522	0.0334729	0.781938
T507K	24hr	ENSG00000157368.10	IL34	1.72437	0.000975	8.82e-05	3.01101		3.01101
T507K	24hr	ENSG00000157379.13	DHRS1	-0.191939	0.756166	0.476102	0.121383
T507K	24hr	ENSG00000157388.15	CACNA1D	0.502841	0.178723	0.0374751	0.747819
T507K	24hr	ENSG00000157399.14	ARSE	-0.357409	0.496146	0.197455	0.304391
T507K	24hr	ENSG00000157404.15	KIT	-0.206667	0.633882	0.321967	0.197992
T507K	24hr	ENSG00000157426.13	AASDH	0.0166884	0.976137	0.92678	0.0104893
T507K	24hr	ENSG00000157445.14	CACNA2D3	-0.828452	1.18e-17	8.43e-19	16.9286	16.9286
T507K	24hr	ENSG00000157450.15	RNF111	0.22929	0.31609	0.0897004	0.500189
T507K	24hr	ENSG00000157456.7	CCNB2	0.451173	0.064488	0.0095729	1.19052
T507K	24hr	ENSG00000157470.11	FAM81A	0.313823	0.399043	0.133269	0.39898
T507K	24hr	ENSG00000157483.8	MYO1E	-0.307398	0.196427	0.0430866	0.7068
T507K	24hr	ENSG00000157500.10	APPL1	0.0741591	0.795154	0.536515	0.0995489
T507K	24hr	ENSG00000157502.13	MUM1L1	0.111257	0.806381	0.554982	0.0934594
T507K	24hr	ENSG00000157510.13	AFAP1L1	0.0790758	0.844295	0.622991	0.0735059
T507K	24hr	ENSG00000157514.16	TSC22D3	-0.265329	0.530842	0.224747	0.275035
T507K	24hr	ENSG00000157538.13	DSCR3	0.130148	0.791759	0.531287	0.101407
T507K	24hr	ENSG00000157540.19	DYRK1A	-0.160116	0.272618	0.0706698	0.564446
T507K	24hr	ENSG00000157557.11	ETS2	-0.0905651	0.856427	0.645902	0.0673097
T507K	24hr	ENSG00000157570.11	TSPAN18	-0.325595	0.328556	0.0956567	0.483391
T507K	24hr	ENSG00000157593.18	SLC35B2	0.0260693	0.956783	0.871589	0.0191865
T507K	24hr	ENSG00000157600.11	TMEM164	-0.376214	0.0395794	0.00525258	1.40253	1.40253
T507K	24hr	ENSG00000157617.16	C2CD2	-0.304049	0.155773	0.0307934	0.807508
T507K	24hr	ENSG00000157625.15	TAB3	-0.228255	0.491763	0.194266	0.308244
T507K	24hr	ENSG00000157637.12	SLC38A10	-0.165173	0.440119	0.158513	0.356429
T507K	24hr	ENSG00000157654.17	PALM2-AKAP2	-0.366817	0.225086	0.052755	0.647652
T507K	24hr	ENSG00000157657.14	ZNF618	-0.392507	0.0103548	0.00112235	1.98486	1.98486
T507K	24hr	ENSG00000157693.14	TMEM268	0.237087	0.498048	0.198854	0.302728
T507K	24hr	ENSG00000157734.13	SNX22	-0.409809	0.391719	0.129168	0.407026
T507K	24hr	ENSG00000157741.14	UBN2	-0.0745849	0.79442	0.535552	0.09995
T507K	24hr	ENSG00000157764.12	BRAF	-0.410671	3.01e-05	2.43e-06	4.52133	4.52133
T507K	24hr	ENSG00000157778.8	PSMG3	-0.118006	0.800962	0.545876	0.096388
T507K	24hr	ENSG00000157796.17	WDR19	0.00913046	0.986604	0.958281	0.00585712
T507K	24hr	ENSG00000157800.17	SLC37A3	-0.280176	0.32672	0.0947545	0.485824
T507K	24hr	ENSG00000157823.16	AP3S2	-0.14775	0.77835	0.509891	0.108825
T507K	24hr	ENSG00000157827.19	FMNL2	-0.128395	0.542677	0.234641	0.265459
T507K	24hr	ENSG00000157833.12	GAREM2	-0.175495	0.643151	0.331944	0.191687
T507K	24hr	ENSG00000157837.15	SPPL3	-0.245171	0.0955925	0.0158894	1.01958
T507K	24hr	ENSG00000157851.16	DPYSL5	-0.178658	0.409736	0.139594	0.387496
T507K	24hr	ENSG00000157869.14	RAB28	0.197016	0.513119	0.210672	0.289782
T507K	24hr	ENSG00000157870.14	FAM213B	-0.19954	0.684519	0.379685	0.164615
T507K	24hr	ENSG00000157881.13	PANK4	0.165021	0.742631	0.456627	0.129227
T507K	24hr	ENSG00000157890.17	MEGF11	-0.169004	0.581226	0.268719	0.235655
T507K	24hr	ENSG00000157895.11	C12orf43	0.583768	0.00852351	0.000904	2.06938		2.06938
T507K	24hr	ENSG00000157911.9	PEX10	-0.0931926	0.85589	0.644884	0.067582
T507K	24hr	ENSG00000157916.19	RER1	0.230452	0.327368	0.0950586	0.484964
T507K	24hr	ENSG00000157927.16	RADIL	-0.109038	0.82591	0.588848	0.0830674
T507K	24hr	ENSG00000157933.9	SKI	-0.194723	0.184089	0.0391532	0.734973
T507K	24hr	ENSG00000157954.14	WIPI2	0.101849	0.688229	0.384362	0.162267
T507K	24hr	ENSG00000157978.11	LDLRAP1	0.109583	0.789827	0.528273	0.102468
T507K	24hr	ENSG00000157985.18	AGAP1	-0.324823	0.000126	1.05e-05	3.89912	3.89912
T507K	24hr	ENSG00000158006.13	PAFAH2	-0.159086	0.747679	0.463898	0.126285
T507K	24hr	ENSG00000158019.20	BABAM2	-0.44319	0.000913	8.22e-05	3.03975	3.03975
T507K	24hr	ENSG00000158023.9	WDR66	0.593916	0.0698693	0.0105995	1.15571
T507K	24hr	ENSG00000158042.8	MRPL17	0.704733	0.000796	7.13e-05	3.09884		3.09884
T507K	24hr	ENSG00000158062.20	UBXN11	0.0603187	0.928714	0.801452	0.0321178
T507K	24hr	ENSG00000158079.14	PTPDC1	-0.325617	0.250376	0.0619273	0.601408
T507K	24hr	ENSG00000158089.14	GALNT14	0.117837	0.792151	0.531928	0.101192
T507K	24hr	ENSG00000158092.6	NCK1	0.0277155	0.956915	0.871939	0.0191268
T507K	24hr	ENSG00000158106.13	RHPN1	-0.392763	0.354773	0.108942	0.450049
T507K	24hr	ENSG00000158109.14	TPRG1L	0.192349	0.704447	0.404937	0.152152
T507K	24hr	ENSG00000158122.11	AAED1	0.437354	0.12732	0.0232713	0.895102
T507K	24hr	ENSG00000158156.7	XKR8	0.056728	0.912812	0.7641	0.0396187
T507K	24hr	ENSG00000158158.11	CNNM4	-0.348092	0.212614	0.0484756	0.672408
T507K	24hr	ENSG00000158161.15	EYA3	-0.345015	0.0409656	0.00547609	1.38758	1.38758
T507K	24hr	ENSG00000158163.14	DZIP1L	-0.138409	0.764722	0.488828	0.116496
T507K	24hr	ENSG00000158164.6	TMSB15A	-0.667942	0.0441452	0.00599178	1.35512	1.35512
T507K	24hr	ENSG00000158169.12	FANCC	-0.210499	0.0696085	0.0105514	1.15734
T507K	24hr	ENSG00000158186.12	MRAS	0.218249	0.58785	0.27493	0.230733
T507K	24hr	ENSG00000158195.10	WASF2	0.0141424	0.954941	0.866618	0.0200232
T507K	24hr	ENSG00000158201.9	ABHD3	-0.59221	0.00267298	0.000256	2.573	2.573
T507K	24hr	ENSG00000158234.12	FAIM	0.188706	0.589576	0.276667	0.22946
T507K	24hr	ENSG00000158258.16	CLSTN2	-0.416277	0.276293	0.0721884	0.55863
T507K	24hr	ENSG00000158270.11	COLEC12	-0.40342	0.0549797	0.00784899	1.2598
T507K	24hr	ENSG00000158286.12	RNF207	-0.679347	0.0980605	0.0164268	1.00851
T507K	24hr	ENSG00000158290.16	CUL4B	-0.231513	0.0881627	0.0142913	1.05472
T507K	24hr	ENSG00000158292.6	GPR153	-0.663701	0.0331152	0.00424452	1.47997	1.47997
T507K	24hr	ENSG00000158296.13	SLC13A3	-0.597374	0.165838	0.0336497	0.780316
T507K	24hr	ENSG00000158301.18	GPRASP2	0.0681942	0.906859	0.750706	0.0424601
T507K	24hr	ENSG00000158321.15	AUTS2	-0.591552	3.96e-27	2.81e-28	26.4023	26.4023
T507K	24hr	ENSG00000158373.8	HIST1H2BD	0.482317	0.20602	0.0462445	0.686091
T507K	24hr	ENSG00000158402.18	CDC25C	-0.305595	0.221	0.0513369	0.655607
T507K	24hr	ENSG00000158406.4	HIST1H4H	1.29734	0.0006	5.31e-05	3.22181		3.22181
T507K	24hr	ENSG00000158411.11	MITD1	-0.451323	0.197058	0.0432822	0.705405
T507K	24hr	ENSG00000158417.10	EIF5B	0.404661	1.24e-06	9.53e-08	5.90621		5.90621
T507K	24hr	ENSG00000158423.16	RIBC1	-0.169947	0.803988	0.550808	0.0947507
T507K	24hr	ENSG00000158427.14	TMSB15B	-0.379729	0.369893	0.116861	0.431924
T507K	24hr	ENSG00000158435.7	CNOT11	-0.115829	0.737085	0.448854	0.132482
T507K	24hr	ENSG00000158457.5	TSPAN33	0.0206905	0.9719	0.914194	0.0123784
T507K	24hr	ENSG00000158458.19	NRG2	0.492665	0.242649	0.0590816	0.615022
T507K	24hr	ENSG00000158467.16	AHCYL2	-0.359465	0.00130803	0.00012	2.88338	2.88338
T507K	24hr	ENSG00000158470.5	B4GALT5	-0.159988	0.409506	0.139447	0.387739
T507K	24hr	ENSG00000158480.10	SPATA2	0.12359	0.832894	0.601306	0.07941
T507K	24hr	ENSG00000158526.7	TSR2	0.487142	0.0173887	0.00201118	1.75973		1.75973
T507K	24hr	ENSG00000158528.11	PPP1R9A	-0.310779	0.0127761	0.00141915	1.8936	1.8936
T507K	24hr	ENSG00000158545.15	ZC3H18	0.184642	0.296892	0.0809649	0.527402
T507K	24hr	ENSG00000158552.12	ZFAND2B	0.20551	0.652091	0.342182	0.185692
T507K	24hr	ENSG00000158555.14	GDPD5	-0.185468	0.676491	0.369983	0.169738
T507K	24hr	ENSG00000158560.14	DYNC1I1	-0.750442	0.00111687	0.000102	2.952	2.952
T507K	24hr	ENSG00000158604.14	TMED4	0.00560854	0.989618	0.967639	0.00453252
T507K	24hr	ENSG00000158615.8	PPP1R15B	0.699851	0.000445	3.89e-05	3.35133		3.35133
T507K	24hr	ENSG00000158623.14	COPG2	-0.368382	0.0968481	0.0161627	1.01391
T507K	24hr	ENSG00000158636.16	EMSY	0.0951936	0.705325	0.406013	0.151611
T507K	24hr	ENSG00000158669.11	GPAT4	-0.132221	0.684182	0.379321	0.164828
T507K	24hr	ENSG00000158691.14	ZSCAN12	-0.376274	0.190184	0.0410397	0.720826
T507K	24hr	ENSG00000158710.14	TAGLN2	0.410324	6.6e-06	5.18e-07	5.18029		5.18029
T507K	24hr	ENSG00000158711.13	ELK4	0.109255	0.807004	0.556011	0.0931245
T507K	24hr	ENSG00000158717.10	RNF166	-0.0417409	0.951776	0.858291	0.0214652
T507K	24hr	ENSG00000158747.13	NBL1	0.297531	0.42848	0.15113	0.36807
T507K	24hr	ENSG00000158769.17	F11R	-0.301988	0.416746	0.143794	0.380128
T507K	24hr	ENSG00000158792.15	SPATA2L	-0.237436	0.631556	0.319497	0.199588
T507K	24hr	ENSG00000158793.13	NIT1	0.0498167	0.929912	0.804181	0.0315583
T507K	24hr	ENSG00000158796.16	DEDD	0.231326	0.59315	0.280112	0.226835
T507K	24hr	ENSG00000158805.11	ZNF276	-0.0890902	0.845908	0.625929	0.0726768
T507K	24hr	ENSG00000158813.17	EDA	-0.616983	1.39e-07	1.05e-08	6.8565	6.8565
T507K	24hr	ENSG00000158828.7	PINK1	-0.0366785	0.938322	0.824569	0.0276479
T507K	24hr	ENSG00000158850.14	B4GALT3	0.116028	0.790445	0.529279	0.102128
T507K	24hr	ENSG00000158856.18	DMTN	-0.298453	0.357122	0.110133	0.447184
T507K	24hr	ENSG00000158863.21	FAM160B2	-0.532565	0.0226212	0.00272291	1.64549	1.64549
T507K	24hr	ENSG00000158864.12	NDUFS2	-0.240446	0.460168	0.171745	0.337083
T507K	24hr	ENSG00000158882.14	TOMM40L	0.112274	0.834919	0.604932	0.0783557
T507K	24hr	ENSG00000158941.16	CCAR2	0.261346	0.316913	0.0900868	0.49906
T507K	24hr	ENSG00000158966.13	CACHD1	-0.266244	0.10402	0.0177557	0.982882
T507K	24hr	ENSG00000158985.13	CDC42SE2	-0.369151	0.13511	0.0252234	0.869311
T507K	24hr	ENSG00000158987.20	RAPGEF6	-0.0288964	0.969737	0.907333	0.0133459
T507K	24hr	ENSG00000159023.19	EPB41	-0.238733	0.0202026	0.00239002	1.69459
T507K	24hr	ENSG00000159055.3	MIS18A	-0.0724912	0.845114	0.624543	0.0730847
T507K	24hr	ENSG00000159063.12	ALG8	0.269767	0.151963	0.0297349	0.818263
T507K	24hr	ENSG00000159069.13	FBXW5	-0.0519225	0.886884	0.70813	0.0521332
T507K	24hr	ENSG00000159079.18	C21orf59	0.215803	0.496963	0.198043	0.303676
T507K	24hr	ENSG00000159082.17	SYNJ1	0.197894	0.564333	0.253295	0.248464
T507K	24hr	ENSG00000159086.14	PAXBP1	-0.0873	0.725375	0.432313	0.139437
T507K	24hr	ENSG00000159110.19	IFNAR2	-0.236854	0.465202	0.175168	0.332358
T507K	24hr	ENSG00000159111.12	MRPL10	0.565358	0.00933372	0.00100025	2.02995		2.02995
T507K	24hr	ENSG00000159128.14	IFNGR2	-0.0841636	0.841389	0.617139	0.0750033
T507K	24hr	ENSG00000159131.16	GART	0.184978	0.276473	0.0722624	0.558348
T507K	24hr	ENSG00000159140.19	SON	0.291863	9.37e-06	7.4e-07	5.02811		5.02811
T507K	24hr	ENSG00000159147.17	DONSON	0.247983	0.36268	0.113065	0.440477
T507K	24hr	ENSG00000159164.9	SV2A	0.0752538	0.881461	0.6968	0.0547971
T507K	24hr	ENSG00000159167.11	STC1	0.303037	0.429354	0.151661	0.367185
T507K	24hr	ENSG00000159176.13	CSRP1	0.178354	0.636261	0.324511	0.196364
T507K	24hr	ENSG00000159184.7	HOXB13	-0.153879	0.76904	0.495634	0.114051
T507K	24hr	ENSG00000159199.13	ATP5G1	-0.0854298	0.819851	0.577866	0.0862649
T507K	24hr	ENSG00000159200.17	RCAN1	0.423919	0.125043	0.0227083	0.90294
T507K	24hr	ENSG00000159202.17	UBE2Z	-0.0355391	0.917363	0.774301	0.0374587
T507K	24hr	ENSG00000159210.9	SNF8	0.221022	0.227518	0.0536148	0.642984
T507K	24hr	ENSG00000159214.12	CCDC24	-0.401063	0.293526	0.0794962	0.532354
T507K	24hr	ENSG00000159216.18	RUNX1	0.734444	3.94e-06	3.07e-07	5.40437		5.40437
T507K	24hr	ENSG00000159217.9	IGF2BP1	0.0702566	0.671051	0.363807	0.173245
T507K	24hr	ENSG00000159228.12	CBR1	0.0256882	0.950162	0.854111	0.0222022
T507K	24hr	ENSG00000159231.5	CBR3	-0.060698	0.920071	0.780644	0.0361788
T507K	24hr	ENSG00000159247.13	TUBBP5	-0.024631	0.96998	0.908048	0.0132374
T507K	24hr	ENSG00000159256.12	MORC3	-0.0949541	0.790281	0.529037	0.102218
T507K	24hr	ENSG00000159259.7	CHAF1B	-0.00813163	0.986953	0.959451	0.0057037
T507K	24hr	ENSG00000159263.15	SIM2	0.313906	0.16879	0.0345035	0.772653
T507K	24hr	ENSG00000159267.14	HLCS	-0.206354	0.173813	0.0360013	0.759917
T507K	24hr	ENSG00000159307.18	SCUBE1	-0.0366558	0.945862	0.84311	0.0241724
T507K	24hr	ENSG00000159314.11	ARHGAP27	0.227547	0.612423	0.29965	0.212948
T507K	24hr	ENSG00000159322.17	ADPGK	0.0499971	0.896156	0.727207	0.0476162
T507K	24hr	ENSG00000159335.15	PTMS	-0.612904	1.2e-12	8.7e-14	11.9197	11.9197
T507K	24hr	ENSG00000159346.12	ADIPOR1	0.154605	0.622881	0.310114	0.205595
T507K	24hr	ENSG00000159348.12	CYB5R1	-0.373251	0.290636	0.0782698	0.53665
T507K	24hr	ENSG00000159352.15	PSMD4	0.221127	0.231962	0.055204	0.634584
T507K	24hr	ENSG00000159363.17	ATP13A2	-0.151019	0.567545	0.256187	0.246
T507K	24hr	ENSG00000159377.10	PSMB4	0.11965	0.6009	0.288004	0.221198
T507K	24hr	ENSG00000159388.5	BTG2	-0.691418	0.00410735	0.000407	2.38644	2.38644
T507K	24hr	ENSG00000159399.9	HK2	0.266919	0.371499	0.117785	0.430042
T507K	24hr	ENSG00000159403.15	C1R	0.173289	0.743806	0.458254	0.12854
T507K	24hr	ENSG00000159423.16	ALDH4A1	-0.399763	0.239944	0.0580946	0.619889
T507K	24hr	ENSG00000159433.11	STARD9	-0.351526	0.162547	0.0327097	0.789022
T507K	24hr	ENSG00000159445.12	THEM4	-0.236873	0.431299	0.152914	0.365222
T507K	24hr	ENSG00000159459.11	UBR1	-0.0380751	0.91022	0.75823	0.0408536
T507K	24hr	ENSG00000159461.14	AMFR	-0.218839	0.416936	0.143916	0.379931
T507K	24hr	ENSG00000159479.16	MED8	0.214758	0.595551	0.282569	0.225081
T507K	24hr	ENSG00000159556.9	ISL2	0.313216	0.358716	0.110992	0.445249
T507K	24hr	ENSG00000159579.13	RSPRY1	-0.261943	0.3869	0.126274	0.412402
T507K	24hr	ENSG00000159592.10	GPBP1L1	-0.130232	0.604527	0.291569	0.218584
T507K	24hr	ENSG00000159593.14	NAE1	0.201316	0.312301	0.0879604	0.505426
T507K	24hr	ENSG00000159596.6	TMEM69	-0.237097	0.509408	0.207682	0.292934
T507K	24hr	ENSG00000159640.15	ACE	-0.153313	0.791759	0.531288	0.101407
T507K	24hr	ENSG00000159658.10	EFCAB14	0.0880513	0.774011	0.503166	0.111253
T507K	24hr	ENSG00000159685.10	CHCHD6	-0.168867	0.56985	0.258289	0.24424
T507K	24hr	ENSG00000159692.15	CTBP1	-0.0598657	0.870526	0.673593	0.060218
T507K	24hr	ENSG00000159708.17	LRRC36	0.0849959	0.872274	0.677091	0.0593473
T507K	24hr	ENSG00000159714.10	ZDHHC1	0.189647	0.683605	0.378615	0.165195
T507K	24hr	ENSG00000159720.11	ATP6V0D1	0.182704	0.573488	0.261604	0.241476
T507K	24hr	ENSG00000159733.13	ZFYVE28	-0.0930904	0.857253	0.647607	0.0668911
T507K	24hr	ENSG00000159753.13	CARMIL2	0.100142	0.837942	0.610638	0.0767862
T507K	24hr	ENSG00000159788.18	RGS12	-0.784732	1.06e-05	8.4e-07	4.97382	4.97382
T507K	24hr	ENSG00000159792.9	PSKH1	-0.0322264	0.955316	0.867714	0.0198531
T507K	24hr	ENSG00000159840.15	ZYX	0.560015	2.76e-05	2.22e-06	4.55956		4.55956
T507K	24hr	ENSG00000159842.14	ABR	-0.123131	0.540239	0.232666	0.267414
T507K	24hr	ENSG00000159873.9	CCDC117	0.1487	0.524379	0.219367	0.280355
T507K	24hr	ENSG00000159882.12	ZNF230	0.482839	0.213582	0.0488138	0.670434
T507K	24hr	ENSG00000159917.15	ZNF235	-0.830487	0.000154	1.29e-05	3.81317	3.81317
T507K	24hr	ENSG00000159921.14	GNE	-0.449985	0.161228	0.0323454	0.79256
T507K	24hr	ENSG00000159958.6	TNFRSF13C	-0.396567	0.364049	0.11379	0.43884
T507K	24hr	ENSG00000160007.18	ARHGAP35	-0.224786	0.147883	0.0286177	0.830081
T507K	24hr	ENSG00000160014.16	CALM3	-0.0566391	0.812679	0.565312	0.0900808
T507K	24hr	ENSG00000160049.11	DFFA	0.526355	4.44e-09	3.28e-10	8.35226		8.35226
T507K	24hr	ENSG00000160050.14	CCDC28B	-0.235719	0.639894	0.328314	0.193892
T507K	24hr	ENSG00000160051.11	IQCC	0.535135	0.112541	0.0197073	0.948689
T507K	24hr	ENSG00000160055.19	TMEM234	-0.112315	0.841326	0.617027	0.0750356
T507K	24hr	ENSG00000160058.18	BSDC1	-0.30886	0.166446	0.033823	0.778726
T507K	24hr	ENSG00000160062.14	ZBTB8A	-0.302875	0.366502	0.11501	0.435924
T507K	24hr	ENSG00000160072.19	ATAD3B	0.65625	0.000218	1.86e-05	3.66132		3.66132
T507K	24hr	ENSG00000160075.11	SSU72	0.223188	0.261781	0.0663661	0.582062
T507K	24hr	ENSG00000160087.20	UBE2J2	0.132848	0.645308	0.334294	0.190233
T507K	24hr	ENSG00000160094.14	ZNF362	-0.392951	0.214615	0.0491711	0.668339
T507K	24hr	ENSG00000160113.5	NR2F6	0.0534574	0.881955	0.697976	0.0545534
T507K	24hr	ENSG00000160124.9	CCDC58	0.245436	0.629795	0.317577	0.200801
T507K	24hr	ENSG00000160131.13	VMA21	0.0603654	0.868381	0.669184	0.0612898
T507K	24hr	ENSG00000160145.15	KALRN	-0.555779	0.0142266	0.00160063	1.8469	1.8469
T507K	24hr	ENSG00000160161.9	CILP2	0.247278	0.635422	0.323681	0.196938
T507K	24hr	ENSG00000160190.13	SLC37A1	-0.308688	0.370911	0.117411	0.43073
T507K	24hr	ENSG00000160191.17	PDE9A	-0.195914	0.560897	0.250359	0.251117
T507K	24hr	ENSG00000160193.11	WDR4	0.213189	0.425686	0.149386	0.370911
T507K	24hr	ENSG00000160194.17	NDUFV3	-0.0689081	0.836165	0.607463	0.0777079
T507K	24hr	ENSG00000160199.14	PKNOX1	-0.0919413	0.803689	0.550264	0.0949122
T507K	24hr	ENSG00000160207.8	HSF2BP	-0.0300958	0.960034	0.880435	0.0177132
T507K	24hr	ENSG00000160208.12	RRP1B	0.336709	0.00341332	0.000333	2.46682		2.46682
T507K	24hr	ENSG00000160209.18	PDXK	0.206483	0.38761	0.126729	0.411605
T507K	24hr	ENSG00000160211.15	G6PD	-0.13264	0.709048	0.410839	0.149324
T507K	24hr	ENSG00000160213.6	CSTB	0.0124333	0.979016	0.935857	0.00921009
T507K	24hr	ENSG00000160214.12	RRP1	0.509764	0.00884619	0.000942	2.05324		2.05324
T507K	24hr	ENSG00000160216.18	AGPAT3	-0.161867	0.379773	0.122343	0.420476
T507K	24hr	ENSG00000160218.12	TRAPPC10	-0.241293	0.320277	0.0916237	0.494474
T507K	24hr	ENSG00000160229.11	ZNF66	-0.375105	0.327865	0.0953194	0.484304
T507K	24hr	ENSG00000160233.7	LRRC3	-0.320828	0.276492	0.0722722	0.558317
T507K	24hr	ENSG00000160256.12	FAM207A	0.312088	0.321499	0.092179	0.49282
T507K	24hr	ENSG00000160271.14	RALGDS	-0.273859	0.147595	0.0285394	0.83093
T507K	24hr	ENSG00000160285.14	LSS	-0.475734	0.00301708	0.000292	2.52041	2.52041
T507K	24hr	ENSG00000160293.16	VAV2	-0.474865	0.00331712	0.000323	2.47924	2.47924
T507K	24hr	ENSG00000160294.10	MCM3AP	-0.176236	0.390883	0.128665	0.407953
T507K	24hr	ENSG00000160298.17	C21orf58	-0.331132	0.0795435	0.0125045	1.0994
T507K	24hr	ENSG00000160299.16	PCNT	-0.0650861	0.750556	0.468048	0.124617
T507K	24hr	ENSG00000160305.17	DIP2A	-0.505423	0.000889	8e-05	3.0513	3.0513
T507K	24hr	ENSG00000160310.17	PRMT2	-0.252847	0.517129	0.213655	0.286401
T507K	24hr	ENSG00000160323.18	ADAMTS13	-0.207023	0.596788	0.283866	0.22418
T507K	24hr	ENSG00000160325.14	CACFD1	-0.38159	0.308413	0.0861921	0.510867
T507K	24hr	ENSG00000160326.13	SLC2A6	0.0730646	0.86454	0.661301	0.0632149
T507K	24hr	ENSG00000160336.14	ZNF761	-0.19825	0.660084	0.351384	0.180401
T507K	24hr	ENSG00000160345.12	C9orf116	0.148011	0.791973	0.53166	0.10129
T507K	24hr	ENSG00000160352.15	ZNF714	-0.0654931	0.812404	0.56482	0.0902278
T507K	24hr	ENSG00000160360.12	GPSM1	0.133849	0.636561	0.324821	0.19616
T507K	24hr	ENSG00000160392.13	C19orf47	0.00526774	0.993171	0.978522	0.00297584
T507K	24hr	ENSG00000160404.17	TOR2A	-0.044408	0.951652	0.857898	0.021522
T507K	24hr	ENSG00000160408.14	ST6GALNAC6	0.26613	0.531816	0.225498	0.274238
T507K	24hr	ENSG00000160410.14	SHKBP1	-0.236074	0.407346	0.138158	0.390036
T507K	24hr	ENSG00000160439.15	RDH13	0.215149	0.59671	0.283809	0.224237
T507K	24hr	ENSG00000160445.10	ZER1	-0.128117	0.748249	0.46467	0.125954
T507K	24hr	ENSG00000160446.18	ZDHHC12	-0.646758	0.0432423	0.00584448	1.36409	1.36409
T507K	24hr	ENSG00000160447.6	PKN3	0.15236	0.701628	0.401371	0.153893
T507K	24hr	ENSG00000160460.15	SPTBN4	-0.265237	0.472828	0.180452	0.325296
T507K	24hr	ENSG00000160469.16	BRSK1	0.164377	0.695678	0.393746	0.157592
T507K	24hr	ENSG00000160539.4	PLPP7	0.116632	0.80362	0.550137	0.0949495
T507K	24hr	ENSG00000160551.11	TAOK1	-0.0929774	0.517148	0.213677	0.286385
T507K	24hr	ENSG00000160563.13	MED27	0.233397	0.131296	0.0242512	0.881749
T507K	24hr	ENSG00000160570.13	DEDD2	-0.346468	0.333151	0.0978974	0.477359
T507K	24hr	ENSG00000160584.15	SIK3	-0.0689624	0.721857	0.427783	0.141549
T507K	24hr	ENSG00000160588.9	MPZL3	0.22586	0.689671	0.386378	0.161358
T507K	24hr	ENSG00000160602.13	NEK8	-0.433961	0.166269	0.0337713	0.779189
T507K	24hr	ENSG00000160606.10	TLCD1	-0.432176	0.17385	0.0360157	0.759826
T507K	24hr	ENSG00000160613.12	PCSK7	0.0649822	0.864125	0.660437	0.0634235
T507K	24hr	ENSG00000160633.12	SAFB	0.117073	0.645173	0.334163	0.190324
T507K	24hr	ENSG00000160679.12	CHTOP	0.234011	0.340009	0.101333	0.46851
T507K	24hr	ENSG00000160685.13	ZBTB7B	0.193935	0.617087	0.304216	0.209653
T507K	24hr	ENSG00000160688.18	FLAD1	0.435297	0.158721	0.0316412	0.799365
T507K	24hr	ENSG00000160691.18	SHC1	0.459655	0.0858208	0.0137932	1.06641
T507K	24hr	ENSG00000160695.14	VPS11	-0.0343688	0.958249	0.875856	0.0185217
T507K	24hr	ENSG00000160703.15	NLRX1	0.0569364	0.920949	0.782916	0.0357644
T507K	24hr	ENSG00000160710.15	ADAR	-0.207582	0.0927078	0.0152616	1.03288
T507K	24hr	ENSG00000160712.12	IL6R	1.37507	1.2e-11	8.72e-13	10.9202		10.9202
T507K	24hr	ENSG00000160714.9	UBE2Q1	0.233305	0.367514	0.115566	0.434726
T507K	24hr	ENSG00000160741.16	CRTC2	0.259308	0.370887	0.117395	0.430759
T507K	24hr	ENSG00000160746.12	ANO10	-0.492831	0.0106218	0.0011551	1.9738	1.9738
T507K	24hr	ENSG00000160752.14	FDPS	-0.140766	0.456868	0.169511	0.340209
T507K	24hr	ENSG00000160753.15	RUSC1	0.024535	0.96024	0.881248	0.0176203
T507K	24hr	ENSG00000160767.20	FAM189B	-0.0984186	0.728331	0.436229	0.137671
T507K	24hr	ENSG00000160783.19	PMF1	0.495144	0.0462232	0.00634086	1.33514		1.33514
T507K	24hr	ENSG00000160785.13	SLC25A44	0.61081	0.00795906	0.000839	2.09914		2.09914
T507K	24hr	ENSG00000160789.19	LMNA	0.0371669	0.897241	0.729464	0.0470907
T507K	24hr	ENSG00000160796.16	NBEAL2	-0.158044	0.714865	0.418443	0.145776
T507K	24hr	ENSG00000160799.11	CCDC12	0.3067	0.261955	0.0664368	0.581773
T507K	24hr	ENSG00000160803.7	UBQLN4	-0.0690341	0.89384	0.722571	0.0487401
T507K	24hr	ENSG00000160813.6	PPP1R35	-0.103923	0.870269	0.673071	0.0603466
T507K	24hr	ENSG00000160818.16	GPATCH4	1.26184	1.44e-21	1.03e-22	20.8409		20.8409
T507K	24hr	ENSG00000160867.14	FGFR4	0.0855803	0.878126	0.689889	0.0564434
T507K	24hr	ENSG00000160877.5	NACC1	0.0486081	0.890581	0.715787	0.0503266
T507K	24hr	ENSG00000160888.6	IER2	1.22275	7.45e-11	5.43e-12	10.1278		10.1278
T507K	24hr	ENSG00000160908.14	ZNF394	0.28919	0.301269	0.0829471	0.521046
T507K	24hr	ENSG00000160917.14	CPSF4	-0.22465	0.425444	0.149208	0.371157
T507K	24hr	ENSG00000160932.10	LY6E	-0.0624763	0.876181	0.685591	0.0574061
T507K	24hr	ENSG00000160948.13	VPS28	-0.00723588	0.988619	0.964646	0.0049709
T507K	24hr	ENSG00000160949.16	TONSL	-0.119685	0.75892	0.479989	0.119804
T507K	24hr	ENSG00000160953.15	MUM1	-0.299444	0.262095	0.0664986	0.581542
T507K	24hr	ENSG00000160957.12	RECQL4	0.158575	0.67381	0.366776	0.171462
T507K	24hr	ENSG00000160959.7	LRRC14	-0.130222	0.789686	0.528072	0.102546
T507K	24hr	ENSG00000160961.11	ZNF333	-0.192421	0.648878	0.338428	0.187837
T507K	24hr	ENSG00000160963.13	COL26A1	-0.0235848	0.970683	0.910463	0.0129224
T507K	24hr	ENSG00000160972.9	PPP1R16A	0.280117	0.41597	0.143325	0.380938
T507K	24hr	ENSG00000160991.15	ORAI2	0.145019	0.575763	0.263691	0.239756
T507K	24hr	ENSG00000160993.3	ALKBH4	0.254895	0.502149	0.202073	0.299168
T507K	24hr	ENSG00000160999.10	SH2B2	-0.369221	0.296099	0.0806068	0.528563
T507K	24hr	ENSG00000161010.14	MRNIP	-0.385266	0.254409	0.0634624	0.594467
T507K	24hr	ENSG00000161011.19	SQSTM1	0.540134	1.26e-05	1e-06	4.89829		4.89829
T507K	24hr	ENSG00000161013.16	MGAT4B	0.0889764	0.851265	0.635857	0.0699351
T507K	24hr	ENSG00000161016.17	RPL8	0.347391	1.16e-09	8.54e-11	8.93465		8.93465
T507K	24hr	ENSG00000161021.12	MAML1	-0.176417	0.556436	0.246379	0.254585
T507K	24hr	ENSG00000161036.12	LRWD1	0.242301	0.603664	0.290841	0.219205
T507K	24hr	ENSG00000161040.16	FBXL13	0.00794886	0.989671	0.967818	0.00450899
T507K	24hr	ENSG00000161048.11	NAPEPLD	-0.296125	0.296335	0.0807296	0.528218
T507K	24hr	ENSG00000161057.11	PSMC2	0.315571	0.0324841	0.00415023	1.48833		1.48833
T507K	24hr	ENSG00000161082.12	CELF5	0.524004	0.133457	0.0248021	0.874658
T507K	24hr	ENSG00000161091.12	MFSD12	0.193194	0.451406	0.165821	0.345432
T507K	24hr	ENSG00000161179.13	YDJC	0.198873	0.490833	0.193628	0.309066
T507K	24hr	ENSG00000161202.17	DVL3	0.0717031	0.836002	0.607088	0.0777928
T507K	24hr	ENSG00000161203.13	AP2M1	-0.150863	0.401859	0.134905	0.395927
T507K	24hr	ENSG00000161204.11	ABCF3	0.596603	0.0631404	0.00932508	1.19969
T507K	24hr	ENSG00000161217.11	PCYT1A	0.101457	0.802852	0.548947	0.0953644
T507K	24hr	ENSG00000161243.8	FBXO27	0.00566173	0.993038	0.978079	0.00303413
T507K	24hr	ENSG00000161249.20	DMKN	0.603301	0.00157332	0.000146	2.80318		2.80318
T507K	24hr	ENSG00000161298.17	ZNF382	-0.0183993	0.975927	0.926248	0.0105825
T507K	24hr	ENSG00000161328.10	LRRC56	-0.0716969	0.93072	0.806308	0.0311811
T507K	24hr	ENSG00000161395.13	PGAP3	-0.122279	0.878062	0.689744	0.0564746
T507K	24hr	ENSG00000161405.16	IKZF3	0.29019	0.443343	0.160596	0.35326
T507K	24hr	ENSG00000161513.11	FDXR	-0.858862	1.15e-05	9.15e-07	4.93777	4.93777
T507K	24hr	ENSG00000161526.14	SAP30BP	0.200907	0.39766	0.132507	0.400488
T507K	24hr	ENSG00000161533.11	ACOX1	-0.0194116	0.964006	0.891294	0.01592
T507K	24hr	ENSG00000161542.16	PRPSAP1	-0.128776	0.648556	0.337938	0.188052
T507K	24hr	ENSG00000161547.16	SRSF2	0.199054	0.114569	0.0201982	0.940931
T507K	24hr	ENSG00000161551.14	ZNF577	0.107733	0.813616	0.566962	0.0895805
T507K	24hr	ENSG00000161558.10	TMEM143	-0.320293	0.420652	0.146264	0.376077
T507K	24hr	ENSG00000161618.9	ALDH16A1	-0.0794424	0.854831	0.642849	0.06812
T507K	24hr	ENSG00000161638.10	ITGA5	0.359037	0.188175	0.0404187	0.725438
T507K	24hr	ENSG00000161642.17	ZNF385A	-0.00147229	0.997737	0.993163	0.000983769
T507K	24hr	ENSG00000161647.18	MPP3	0.219462	0.394025	0.130436	0.404476
T507K	24hr	ENSG00000161654.9	LSM12	0.074881	0.878745	0.691249	0.0561373
T507K	24hr	ENSG00000161671.16	EMC10	0.199073	0.56239	0.251661	0.249962
T507K	24hr	ENSG00000161677.11	JOSD2	0.0180519	0.980518	0.940199	0.00854428
T507K	24hr	ENSG00000161681.15	SHANK1	-0.304085	0.47848	0.184505	0.320136
T507K	24hr	ENSG00000161682.14	FAM171A2	-0.0894221	0.879612	0.693186	0.0557087
T507K	24hr	ENSG00000161692.17	DBF4B	0.0387645	0.906796	0.750518	0.0424904
T507K	24hr	ENSG00000161714.11	PLCD3	0.171833	0.63937	0.327848	0.194248
T507K	24hr	ENSG00000161791.13	FMNL3	-0.0983842	0.81435	0.56825	0.089189
T507K	24hr	ENSG00000161800.12	RACGAP1	0.0333145	0.928326	0.800421	0.0322993
T507K	24hr	ENSG00000161813.21	LARP4	0.366308	0.000461	4.03e-05	3.33672		3.33672
T507K	24hr	ENSG00000161847.13	RAVER1	0.00647823	0.988254	0.963501	0.00513131
T507K	24hr	ENSG00000161860.7	SYCE2	0.263119	0.632707	0.320752	0.198797
T507K	24hr	ENSG00000161888.11	SPC24	0.134202	0.720508	0.425864	0.142361
T507K	24hr	ENSG00000161904.11	LEMD2	0.186616	0.526806	0.221306	0.278349
T507K	24hr	ENSG00000161912.17	ADCY10P1	-0.180568	0.660649	0.352041	0.180029
T507K	24hr	ENSG00000161920.9	MED11	0.0814232	0.892288	0.719321	0.0494949
T507K	24hr	ENSG00000161921.14	CXCL16	0.223246	0.654343	0.344759	0.184194
T507K	24hr	ENSG00000161956.12	SENP3	0.286683	0.343404	0.102999	0.464194
T507K	24hr	ENSG00000161960.14	EIF4A1	0.336549	0.0038175	0.000376	2.41822		2.41822
T507K	24hr	ENSG00000161970.12	RPL26	0.102175	0.555348	0.245321	0.255435
T507K	24hr	ENSG00000161980.5	POLR3K	0.625908	0.000214	1.82e-05	3.66993		3.66993
T507K	24hr	ENSG00000161981.10	SNRNP25	0.23299	0.400606	0.134218	0.397283
T507K	24hr	ENSG00000161996.18	WDR90	-0.106214	0.768511	0.494774	0.11435
T507K	24hr	ENSG00000161999.11	JMJD8	0.180439	0.537062	0.229916	0.269976
T507K	24hr	ENSG00000162032.15	SPSB3	-0.0453669	0.935124	0.817035	0.0291308
T507K	24hr	ENSG00000162062.14	C16orf59	0.126266	0.784234	0.519219	0.105554
T507K	24hr	ENSG00000162063.12	CCNF	-0.0429582	0.904235	0.745035	0.0437187
T507K	24hr	ENSG00000162065.12	TBC1D24	-0.101805	0.793579	0.534289	0.10041
T507K	24hr	ENSG00000162066.14	AMDHD2	-0.31646	0.46346	0.17397	0.333988
T507K	24hr	ENSG00000162073.13	PAQR4	-0.830401	0.00143218	0.000132	2.844	2.844
T507K	24hr	ENSG00000162076.12	FLYWCH2	-0.236767	0.586706	0.273857	0.231579
T507K	24hr	ENSG00000162086.14	ZNF75A	-0.107158	0.768623	0.494959	0.114287
T507K	24hr	ENSG00000162104.9	ADCY9	-0.199502	0.238555	0.0575877	0.622411
T507K	24hr	ENSG00000162105.17	SHANK2	0.0673644	0.833562	0.602452	0.0790622
T507K	24hr	ENSG00000162129.12	CLPB	0.0573891	0.883894	0.702021	0.0535997
T507K	24hr	ENSG00000162139.9	NEU3	-0.36351	0.189802	0.0409008	0.721699
T507K	24hr	ENSG00000162144.9	CYB561A3	0.236681	0.482365	0.187278	0.316624
T507K	24hr	ENSG00000162174.12	ASRGL1	0.0589366	0.891144	0.717047	0.0500522
T507K	24hr	ENSG00000162191.13	UBXN1	0.372616	0.0724189	0.0110984	1.14015
T507K	24hr	ENSG00000162222.13	TTC9C	-0.0751591	0.873332	0.679445	0.0588206
T507K	24hr	ENSG00000162227.7	TAF6L	-0.176729	0.657416	0.348336	0.18216
T507K	24hr	ENSG00000162231.13	NXF1	0.77668	4.53e-06	3.54e-07	5.34366		5.34366
T507K	24hr	ENSG00000162236.11	STX5	0.0607027	0.872484	0.677546	0.0592425
T507K	24hr	ENSG00000162241.12	SLC25A45	0.00718368	0.993074	0.978198	0.0030182
T507K	24hr	ENSG00000162244.10	RPL29	0.117989	0.426643	0.149972	0.369935
T507K	24hr	ENSG00000162298.18	SYVN1	0.0219716	0.962299	0.887129	0.0166899
T507K	24hr	ENSG00000162300.11	ZFPL1	0.102663	0.828804	0.594075	0.0815483
T507K	24hr	ENSG00000162302.12	RPS6KA4	-0.237355	0.550749	0.241597	0.259046
T507K	24hr	ENSG00000162337.11	LRP5	-0.407238	0.00297261	0.000287	2.52686	2.52686
T507K	24hr	ENSG00000162341.16	TPCN2	-0.189782	0.578667	0.266424	0.237571
T507K	24hr	ENSG00000162368.13	CMPK1	0.0584727	0.881732	0.69749	0.0546636
T507K	24hr	ENSG00000162377.5	COA7	0.357944	0.0418717	0.00562317	1.37808		1.37808
T507K	24hr	ENSG00000162378.12	ZYG11B	-0.174366	0.28448	0.0756569	0.545948
T507K	24hr	ENSG00000162384.13	C1orf123	-0.214739	0.593915	0.28086	0.226276
T507K	24hr	ENSG00000162385.10	MAGOH	-0.0586312	0.920023	0.780574	0.0362015
T507K	24hr	ENSG00000162390.17	ACOT11	-0.544913	0.0948902	0.0157386	1.02278
T507K	24hr	ENSG00000162396.5	PARS2	-0.0307227	0.970897	0.911	0.012827
T507K	24hr	ENSG00000162402.13	USP24	-0.154936	0.316973	0.0901174	0.498977
T507K	24hr	ENSG00000162407.8	PLPP3	-0.197108	0.630223	0.318071	0.200506
T507K	24hr	ENSG00000162408.10	NOL9	0.231036	0.189803	0.0409015	0.721697
T507K	24hr	ENSG00000162409.10	PRKAA2	0.0988375	0.696156	0.394486	0.157294
T507K	24hr	ENSG00000162413.16	KLHL21	0.753272	1.19e-06	9.15e-08	5.92392		5.92392
T507K	24hr	ENSG00000162415.6	ZSWIM5	-0.461246	0.00612223	0.000628	2.21309	2.21309
T507K	24hr	ENSG00000162419.12	GMEB1	0.000213	0.99969	0.998948	0.000134537
T507K	24hr	ENSG00000162430.16	SELENON	-0.392057	0.0162101	0.00185517	1.79021	1.79021
T507K	24hr	ENSG00000162433.14	AK4	0.165333	0.556919	0.246827	0.254208
T507K	24hr	ENSG00000162434.11	JAK1	-0.26442	0.101622	0.0172049	0.993012
T507K	24hr	ENSG00000162437.14	RAVER2	-0.338467	0.058509	0.00848382	1.23278
T507K	24hr	ENSG00000162441.11	LZIC	0.287582	0.213417	0.0487609	0.67077
T507K	24hr	ENSG00000162444.11	RBP7	0.1135	0.82668	0.590207	0.0826624
T507K	24hr	ENSG00000162458.12	FBLIM1	-0.179202	0.579761	0.267368	0.236751
T507K	24hr	ENSG00000162490.6	DRAXIN	-0.207445	0.49116	0.19386	0.308777
T507K	24hr	ENSG00000162493.16	PDPN	-0.0154066	0.973151	0.918384	0.01182
T507K	24hr	ENSG00000162496.8	DHRS3	0.0772214	0.875968	0.685066	0.0575119
T507K	24hr	ENSG00000162512.15	SDC3	-0.825855	7.7e-05	6.35e-06	4.11341	4.11341
T507K	24hr	ENSG00000162517.12	PEF1	0.297872	0.212161	0.0483056	0.673335
T507K	24hr	ENSG00000162520.14	SYNC	0.110377	0.832025	0.5996	0.0798636
T507K	24hr	ENSG00000162521.18	RBBP4	-0.21689	0.153462	0.0301459	0.813999
T507K	24hr	ENSG00000162522.10	KIAA1522	-0.0175213	0.969835	0.90766	0.013302
T507K	24hr	ENSG00000162526.6	TSSK3	-0.247943	0.59965	0.28673	0.222102
T507K	24hr	ENSG00000162542.13	TMCO4	-0.447466	0.0631077	0.00931953	1.19992
T507K	24hr	ENSG00000162545.5	CAMK2N1	0.269301	0.489766	0.192875	0.310011
T507K	24hr	ENSG00000162572.20	SCNN1D	-0.389622	0.454292	0.167725	0.342665
T507K	24hr	ENSG00000162585.16	FAAP20	-0.0985586	0.798003	0.541198	0.0979955
T507K	24hr	ENSG00000162591.15	MEGF6	-0.206169	0.741602	0.455299	0.129829
T507K	24hr	ENSG00000162599.15	NFIA	-0.418859	2.1e-06	1.62e-07	5.67842	5.67842
T507K	24hr	ENSG00000162600.11	OMA1	0.0306279	0.962039	0.886509	0.0168075
T507K	24hr	ENSG00000162601.9	MYSM1	-0.0430141	0.89224	0.719204	0.0495183
T507K	24hr	ENSG00000162604.12	TM2D1	-0.159382	0.608791	0.295849	0.215532
T507K	24hr	ENSG00000162607.12	USP1	0.291859	0.0118778	0.00130754	1.92526		1.92526
T507K	24hr	ENSG00000162613.16	FUBP1	0.143683	0.49721	0.198204	0.30346
T507K	24hr	ENSG00000162614.18	NEXN	0.174906	0.650915	0.340878	0.186476
T507K	24hr	ENSG00000162616.8	DNAJB4	-0.146077	0.690036	0.386792	0.161128
T507K	24hr	ENSG00000162623.15	TYW3	0.58114	0.000543	4.78e-05	3.26545		3.26545
T507K	24hr	ENSG00000162627.16	SNX7	-0.282977	0.438403	0.157452	0.358126
T507K	24hr	ENSG00000162636.15	FAM102B	-0.523494	0.0268302	0.00331641	1.57138	1.57138
T507K	24hr	ENSG00000162642.13	C1orf52	0.45429	0.0454084	0.00620604	1.34286		1.34286
T507K	24hr	ENSG00000162643.12	WDR63	-0.111628	0.839449	0.613396	0.0760059
T507K	24hr	ENSG00000162650.16	ATXN7L2	0.507403	0.0930872	0.0153442	1.03111
T507K	24hr	ENSG00000162664.16	ZNF326	-0.0153147	0.96472	0.893271	0.0155989
T507K	24hr	ENSG00000162669.15	HFM1	-0.693182	0.00433535	0.000431	2.36298	2.36298
T507K	24hr	ENSG00000162687.16	KCNT2	-0.413579	0.0260473	0.00320428	1.58424	1.58424
T507K	24hr	ENSG00000162688.16	AGL	-0.184142	0.4433	0.160563	0.353302
T507K	24hr	ENSG00000162694.13	EXTL2	-0.114582	0.785138	0.520666	0.105054
T507K	24hr	ENSG00000162695.11	SLC30A7	0.0557567	0.851611	0.636434	0.0697589
T507K	24hr	ENSG00000162702.7	ZNF281	0.335588	0.10918	0.0189287	0.961858
T507K	24hr	ENSG00000162704.15	ARPC5	-0.0936268	0.751328	0.469198	0.12417
T507K	24hr	ENSG00000162714.12	ZNF496	-0.212212	0.616661	0.303741	0.209954
T507K	24hr	ENSG00000162729.13	IGSF8	-0.288235	0.524103	0.219143	0.280583
T507K	24hr	ENSG00000162733.16	DDR2	0.290993	0.367239	0.115396	0.435051
T507K	24hr	ENSG00000162734.12	PEA15	0.910062	8.68e-10	6.37e-11	9.06134		9.06134
T507K	24hr	ENSG00000162735.18	PEX19	-0.18377	0.653472	0.343692	0.184773
T507K	24hr	ENSG00000162736.15	NCSTN	-0.193404	0.541538	0.233713	0.266371
T507K	24hr	ENSG00000162738.5	VANGL2	-0.357171	0.215713	0.0495499	0.666124
T507K	24hr	ENSG00000162755.13	KLHDC9	-0.300346	0.373413	0.11886	0.427811
T507K	24hr	ENSG00000162769.12	FLVCR1	-0.0944413	0.793254	0.533757	0.100588
T507K	24hr	ENSG00000162772.16	ATF3	0.985385	3.57e-08	2.67e-09	7.44758		7.44758
T507K	24hr	ENSG00000162775.14	RBM15	0.351459	0.175483	0.0365023	0.755764
T507K	24hr	ENSG00000162783.10	IER5	0.157822	0.510803	0.20876	0.291747
T507K	24hr	ENSG00000162804.13	SNED1	-0.237179	0.52319	0.218472	0.28134
T507K	24hr	ENSG00000162813.17	BPNT1	-0.31091	0.389912	0.128096	0.409033
T507K	24hr	ENSG00000162814.10	SPATA17	-0.429912	0.202973	0.0452468	0.692562
T507K	24hr	ENSG00000162817.6	C1orf115	0.0505523	0.943129	0.836463	0.025429
T507K	24hr	ENSG00000162819.11	BROX	0.0193167	0.972353	0.915706	0.012176
T507K	24hr	ENSG00000162825.16	NBPF20	0.267112	0.529721	0.223734	0.275952
T507K	24hr	ENSG00000162836.11	ACP6	-0.574828	0.00655031	0.000676	2.18374	2.18374
T507K	24hr	ENSG00000162849.15	KIF26B	0.014858	0.978885	0.935487	0.00926829
T507K	24hr	ENSG00000162851.7	TFB2M	0.740586	0.0472042	0.00650337	1.32602		1.32602
T507K	24hr	ENSG00000162852.13	CNST	0.192403	0.678233	0.372004	0.168621
T507K	24hr	ENSG00000162869.15	PPP1R21	-0.329557	0.161532	0.0324316	0.791742
T507K	24hr	ENSG00000162885.12	B3GALNT2	0.000571	0.998971	0.996758	0.000447097
T507K	24hr	ENSG00000162889.10	MAPKAPK2	0.0572608	0.881529	0.696965	0.0547634
T507K	24hr	ENSG00000162909.17	CAPN2	0.341045	0.00223477	0.000212006	2.65077		2.65077
T507K	24hr	ENSG00000162910.18	MRPL55	0.0660364	0.901063	0.737847	0.045245
T507K	24hr	ENSG00000162923.14	WDR26	0.288846	0.0468208	0.00643725	1.32956		1.32956
T507K	24hr	ENSG00000162924.13	REL	0.277311	0.315587	0.0894565	0.50088
T507K	24hr	ENSG00000162927.13	PUS10	-0.103362	0.85817	0.649268	0.0664266
T507K	24hr	ENSG00000162928.8	PEX13	-0.014101	0.981366	0.942693	0.0081689
T507K	24hr	ENSG00000162929.13	KIAA1841	-0.607988	0.00393624	0.000389	2.40492	2.40492
T507K	24hr	ENSG00000162944.10	RFTN2	-0.559179	0.202823	0.0451875	0.692883
T507K	24hr	ENSG00000162946.21	DISC1	-0.648667	0.00959574	0.001031	2.01792	2.01792
T507K	24hr	ENSG00000162959.13	MEMO1	-0.333135	0.439202	0.157955	0.357336
T507K	24hr	ENSG00000162961.13	DPY30	-0.336751	0.143974	0.0275611	0.841715
T507K	24hr	ENSG00000162971.10	TYW5	0.198311	0.616924	0.304039	0.209768
T507K	24hr	ENSG00000162972.10	MAIP1	0.348047	0.283743	0.0753471	0.547075
T507K	24hr	ENSG00000162976.12	PQLC3	-0.331038	0.544948	0.236651	0.263645
T507K	24hr	ENSG00000162980.16	ARL5A	0.256239	0.297799	0.0813658	0.526077
T507K	24hr	ENSG00000162994.15	CLHC1	-0.510858	0.0141359	0.00158923	1.84968	1.84968
T507K	24hr	ENSG00000163001.11	CFAP36	-0.192099	0.512683	0.210278	0.290151
T507K	24hr	ENSG00000163002.12	NUP35	0.37867	0.234906	0.056277	0.629107
T507K	24hr	ENSG00000163006.11	CCDC138	-0.0890375	0.70234	0.402357	0.153453
T507K	24hr	ENSG00000163009.8	C2orf48	0.375036	0.352492	0.107726	0.452851
T507K	24hr	ENSG00000163013.11	FBXO41	0.00357453	0.996218	0.987899	0.00164543
T507K	24hr	ENSG00000163026.11	WDCP	0.196161	0.612319	0.299558	0.213022
T507K	24hr	ENSG00000163029.15	SMC6	-0.0710223	0.799972	0.544301	0.0969252
T507K	24hr	ENSG00000163040.14	CCDC74A	-0.124382	0.83829	0.61119	0.0766055
T507K	24hr	ENSG00000163041.9	H3F3A	-0.105126	0.851606	0.636377	0.0697612
T507K	24hr	ENSG00000163050.16	COQ8A	-0.210739	0.331383	0.097035	0.47967
T507K	24hr	ENSG00000163053.10	SLC16A14	-0.117328	0.827236	0.591166	0.0823708
T507K	24hr	ENSG00000163069.12	SGCB	0.358379	0.194699	0.0425144	0.710635
T507K	24hr	ENSG00000163071.10	SPATA18	-0.707235	0.025873	0.00317943	1.58715	1.58715
T507K	24hr	ENSG00000163082.9	SGPP2	0.136822	0.792818	0.533075	0.100826
T507K	24hr	ENSG00000163083.5	INHBB	0.158542	0.734871	0.445751	0.133789
T507K	24hr	ENSG00000163104.17	SMARCAD1	-0.154254	0.577256	0.265012	0.238632
T507K	24hr	ENSG00000163110.14	PDLIM5	-0.414471	0.0099153	0.00106872	2.00369	2.00369
T507K	24hr	ENSG00000163116.9	STPG2	0.0821558	0.895787	0.726381	0.0477951
T507K	24hr	ENSG00000163125.15	RPRD2	-0.210885	0.16047	0.0321253	0.794606
T507K	24hr	ENSG00000163126.14	ANKRD23	-0.220192	0.651753	0.341726	0.185917
T507K	24hr	ENSG00000163132.6	MSX1	0.477775	0.0330701	0.0042379	1.48056		1.48056
T507K	24hr	ENSG00000163138.18	PACRGL	0.0747984	0.872529	0.677658	0.0592203
T507K	24hr	ENSG00000163155.11	LYSMD1	-0.236814	0.580501	0.268043	0.236197
T507K	24hr	ENSG00000163156.11	SCNM1	0.482257	0.122697	0.0221218	0.911168
T507K	24hr	ENSG00000163159.12	VPS72	0.22655	0.508073	0.206702	0.294074
T507K	24hr	ENSG00000163161.12	ERCC3	0.0531355	0.88816	0.710322	0.0515089
T507K	24hr	ENSG00000163162.8	RNF149	0.205505	0.324088	0.0934175	0.489337
T507K	24hr	ENSG00000163166.14	IWS1	0.355842	0.0238046	0.00288772	1.62334		1.62334
T507K	24hr	ENSG00000163170.11	BOLA3	0.255322	0.482788	0.187615	0.316243
T507K	24hr	ENSG00000163171.7	CDC42EP3	0.170631	0.621495	0.308699	0.206562
T507K	24hr	ENSG00000163191.5	S100A11	0.137838	0.716246	0.420255	0.144938
T507K	24hr	ENSG00000163214.20	DHX57	-0.0367508	0.920417	0.781542	0.0360153
T507K	24hr	ENSG00000163219.11	ARHGAP25	-0.279603	0.524594	0.219559	0.280177
T507K	24hr	ENSG00000163249.11	CCNYL1	0.0934507	0.827834	0.592339	0.0820565
T507K	24hr	ENSG00000163251.3	FZD5	-0.148587	0.784809	0.520123	0.105236
T507K	24hr	ENSG00000163257.10	DCAF16	-0.196988	0.341049	0.101854	0.467183
T507K	24hr	ENSG00000163281.11	GNPDA2	-0.195709	0.671738	0.364599	0.1728
T507K	24hr	ENSG00000163283.6	ALPP	-0.0434521	0.939706	0.827891	0.0270079
T507K	24hr	ENSG00000163291.14	PAQR3	0.0450343	0.928866	0.801877	0.0320469
T507K	24hr	ENSG00000163293.11	NIPAL1	0.0854004	0.813389	0.566514	0.0897017
T507K	24hr	ENSG00000163297.16	ANTXR2	0.239065	0.567989	0.256614	0.24566
T507K	24hr	ENSG00000163312.10	HELQ	0.087826	0.84737	0.628482	0.0719269
T507K	24hr	ENSG00000163319.10	MRPS18C	0.839908	0.000498	4.37e-05	3.30264		3.30264
T507K	24hr	ENSG00000163320.10	CGGBP1	0.0187092	0.961283	0.884203	0.0171489
T507K	24hr	ENSG00000163322.13	ABRAXAS1	-0.0845138	0.889217	0.712755	0.0509921
T507K	24hr	ENSG00000163328.13	GPR155	-0.313444	0.365044	0.114301	0.437655
T507K	24hr	ENSG00000163344.5	PMVK	-0.330858	0.338741	0.100712	0.470132
T507K	24hr	ENSG00000163346.16	PBXIP1	-0.15325	0.826182	0.589455	0.0829243
T507K	24hr	ENSG00000163348.3	PYGO2	0.0485639	0.930458	0.805464	0.0313034
T507K	24hr	ENSG00000163349.21	HIPK1	-0.0901362	0.77941	0.511538	0.108234
T507K	24hr	ENSG00000163374.19	YY1AP1	-0.126793	0.647697	0.336958	0.188628
T507K	24hr	ENSG00000163378.13	EOGT	-0.232966	0.565456	0.25431	0.247601
T507K	24hr	ENSG00000163382.11	NAXE	-0.229187	0.236678	0.0569106	0.625842
T507K	24hr	ENSG00000163389.10	POGLUT1	0.200209	0.584669	0.271957	0.23309
T507K	24hr	ENSG00000163393.12	SLC22A15	-0.362214	0.2323	0.0553282	0.633951
T507K	24hr	ENSG00000163399.15	ATP1A1	0.197762	0.0631404	0.0093249	1.19969
T507K	24hr	ENSG00000163406.10	SLC15A2	-0.310721	0.650392	0.340223	0.186825
T507K	24hr	ENSG00000163412.12	EIF4E3	-0.83963	0.0012886	0.000118	2.88988	2.88988
T507K	24hr	ENSG00000163428.3	LRRC58	-0.017313	0.951363	0.85718	0.0216539
T507K	24hr	ENSG00000163430.11	FSTL1	0.0316205	0.936177	0.819561	0.028642
T507K	24hr	ENSG00000163444.11	TMEM183A	0.156618	0.741786	0.455531	0.129722
T507K	24hr	ENSG00000163453.11	IGFBP7	-0.508079	0.00110762	0.000101	2.95561	2.95561
T507K	24hr	ENSG00000163466.15	ARPC2	0.193778	0.0769867	0.0119914	1.11358
T507K	24hr	ENSG00000163468.14	CCT3	0.532862	5.32e-11	3.88e-12	10.2739		10.2739
T507K	24hr	ENSG00000163479.13	SSR2	0.244049	0.165415	0.0335277	0.781425
T507K	24hr	ENSG00000163481.7	RNF25	0.483889	0.173254	0.0358223	0.761318
T507K	24hr	ENSG00000163482.11	STK36	0.202115	0.646522	0.335636	0.189416
T507K	24hr	ENSG00000163507.13	KIAA1524	0.0066915	0.987122	0.959999	0.00562938
T507K	24hr	ENSG00000163510.13	CWC22	0.03752	0.934259	0.814858	0.0295326
T507K	24hr	ENSG00000163512.13	AZI2	-0.215672	0.465009	0.175012	0.332539
T507K	24hr	ENSG00000163513.17	TGFBR2	-0.238558	0.52532	0.220106	0.279576
T507K	24hr	ENSG00000163516.13	ANKZF1	0.432871	0.285525	0.0761053	0.544356
T507K	24hr	ENSG00000163517.14	HDAC11	-0.316765	0.366669	0.115105	0.435726
T507K	24hr	ENSG00000163521.15	GLB1L	-0.521485	0.195682	0.0428496	0.70845
T507K	24hr	ENSG00000163527.9	STT3B	0.0025129	0.994015	0.980836	0.00260723
T507K	24hr	ENSG00000163528.12	CHCHD4	0.745586	0.0160673	0.00183637	1.79406		1.79406
T507K	24hr	ENSG00000163535.17	SGO2	-0.148078	0.627871	0.315427	0.20213
T507K	24hr	ENSG00000163539.16	CLASP2	-0.263207	0.0605871	0.00885772	1.21762
T507K	24hr	ENSG00000163541.11	SUCLG1	0.138811	0.583797	0.271135	0.233738
T507K	24hr	ENSG00000163558.12	PRKCI	0.120054	0.647234	0.336419	0.188939
T507K	24hr	ENSG00000163577.7	EIF5A2	-0.085113	0.892374	0.719683	0.0494533
T507K	24hr	ENSG00000163584.17	RPL22L1	0.741729	0.028393	0.00354463	1.54679		1.54679
T507K	24hr	ENSG00000163590.13	PPM1L	-0.333884	0.0649724	0.00966343	1.18727
T507K	24hr	ENSG00000163596.16	ICA1L	0.0342751	0.943604	0.837614	0.0252103
T507K	24hr	ENSG00000163597.14	SNHG16	0.351041	0.00282386	0.000272	2.54916		2.54916
T507K	24hr	ENSG00000163602.10	RYBP	0.198433	0.299775	0.0822861	0.523205
T507K	24hr	ENSG00000163605.14	PPP4R2	-0.075874	0.810825	0.562028	0.0910728
T507K	24hr	ENSG00000163607.15	GTPBP8	0.31594	0.319334	0.0911989	0.495754
T507K	24hr	ENSG00000163608.14	NEPRO	0.0282174	0.956745	0.871494	0.0192039
T507K	24hr	ENSG00000163611.11	SPICE1	-0.562115	0.0364154	0.00475639	1.43871	1.43871
T507K	24hr	ENSG00000163617.10	CCDC191	-0.424979	0.205131	0.0459392	0.687968
T507K	24hr	ENSG00000163623.9	NKX6-1	-0.016616	0.982663	0.946506	0.00759557
T507K	24hr	ENSG00000163624.5	CDS1	-0.166794	0.603239	0.290428	0.219511
T507K	24hr	ENSG00000163625.15	WDFY3	-0.375767	0.00245398	0.000234	2.61013	2.61013
T507K	24hr	ENSG00000163626.16	COX18	-0.118248	0.823462	0.584473	0.0843562
T507K	24hr	ENSG00000163629.12	PTPN13	-0.249727	0.0702443	0.010674	1.15339
T507K	24hr	ENSG00000163633.10	C4orf36	-0.159441	0.613998	0.301181	0.211833
T507K	24hr	ENSG00000163634.11	THOC7	0.420777	0.0589618	0.00856447	1.22943
T507K	24hr	ENSG00000163635.17	ATXN7	-0.158816	0.570988	0.259295	0.243373
T507K	24hr	ENSG00000163636.10	PSMD6	0.54901	0.00159606	0.000148	2.79695		2.79695
T507K	24hr	ENSG00000163637.12	PRICKLE2	-0.530676	0.0319829	0.00407309	1.49508	1.49508
T507K	24hr	ENSG00000163638.13	ADAMTS9	0.0756945	0.892223	0.719168	0.0495268
T507K	24hr	ENSG00000163644.14	PPM1K	0.100368	0.825338	0.587748	0.083368
T507K	24hr	ENSG00000163655.15	GMPS	-0.144294	0.493794	0.195733	0.306454
T507K	24hr	ENSG00000163659.12	TIPARP	0.276144	0.42487	0.148857	0.371744
T507K	24hr	ENSG00000163660.11	CCNL1	0.543286	0.00362368	0.000356	2.44085		2.44085
T507K	24hr	ENSG00000163681.14	SLMAP	-0.0669509	0.750998	0.468745	0.124361
T507K	24hr	ENSG00000163682.15	RPL9	0.198428	0.0994955	0.0167407	1.0022
T507K	24hr	ENSG00000163683.11	SMIM14	-0.481009	0.0946812	0.0156909	1.02374
T507K	24hr	ENSG00000163684.11	RPP14	0.178163	0.591152	0.278165	0.228301
T507K	24hr	ENSG00000163686.14	ABHD6	-0.215791	0.644745	0.333653	0.190612
T507K	24hr	ENSG00000163689.19	C3orf67	-0.278461	0.339267	0.100956	0.469458
T507K	24hr	ENSG00000163694.14	RBM47	-0.00604433	0.991046	0.971839	0.0039061
T507K	24hr	ENSG00000163697.16	APBB2	-0.515011	0.000181	1.53e-05	3.74231	3.74231
T507K	24hr	ENSG00000163702.18	IL17RC	-0.521778	0.153703	0.0302101	0.813316
T507K	24hr	ENSG00000163703.17	CRELD1	0.0152263	0.981517	0.943225	0.0081022
T507K	24hr	ENSG00000163704.11	PRRT3	-0.464843	0.225502	0.0528936	0.64685
T507K	24hr	ENSG00000163710.7	PCOLCE2	0.211159	0.560769	0.250253	0.251216
T507K	24hr	ENSG00000163714.17	U2SURP	0.443663	3.09e-06	2.4e-07	5.50986		5.50986
T507K	24hr	ENSG00000163719.19	MTMR14	0.245875	0.400398	0.134115	0.397508
T507K	24hr	ENSG00000163728.10	TTC14	-0.217224	0.528525	0.222786	0.276934
T507K	24hr	ENSG00000163738.18	MTHFD2L	-0.230416	0.556421	0.246346	0.254596
T507K	24hr	ENSG00000163743.13	RCHY1	0.0963072	0.839032	0.612671	0.0762214
T507K	24hr	ENSG00000163754.17	GYG1	-0.252719	0.554613	0.244696	0.25601
T507K	24hr	ENSG00000163755.8	HPS3	0.0237417	0.96694	0.899666	0.0146005
T507K	24hr	ENSG00000163781.12	TOPBP1	0.017324	0.951083	0.856487	0.0217815
T507K	24hr	ENSG00000163785.12	RYK	-0.012431	0.975256	0.924423	0.0108814
T507K	24hr	ENSG00000163788.13	SNRK	-0.144823	0.707045	0.408259	0.150553
T507K	24hr	ENSG00000163795.13	ZNF513	-0.123244	0.840263	0.614963	0.0755846
T507K	24hr	ENSG00000163798.13	SLC4A1AP	0.0387048	0.933038	0.812035	0.0301006
T507K	24hr	ENSG00000163806.15	SPDYA	0.734617	0.0866287	0.0139627	1.06234
T507K	24hr	ENSG00000163807.5	KIAA1143	-0.141953	0.761901	0.484467	0.118101
T507K	24hr	ENSG00000163808.16	KIF15	0.186754	0.53988	0.232375	0.267703
T507K	24hr	ENSG00000163811.11	WDR43	0.548465	7.43e-09	5.5e-10	8.12918		8.12918
T507K	24hr	ENSG00000163812.13	ZDHHC3	-0.043811	0.931182	0.807553	0.0309656
T507K	24hr	ENSG00000163818.16	LZTFL1	-0.0525935	0.925305	0.793188	0.033715
T507K	24hr	ENSG00000163820.14	FYCO1	-0.17858	0.57653	0.264361	0.239178
T507K	24hr	ENSG00000163832.15	ELP6	0.270118	0.393554	0.13018	0.404996
T507K	24hr	ENSG00000163840.9	DTX3L	-0.373101	0.257364	0.0646247	0.589453
T507K	24hr	ENSG00000163848.19	ZNF148	-0.240059	0.0790128	0.0123958	1.1023
T507K	24hr	ENSG00000163864.15	NMNAT3	-0.411281	0.235659	0.0565545	0.627717
T507K	24hr	ENSG00000163866.8	SMIM12	0.416538	0.100271	0.0169078	0.998824
T507K	24hr	ENSG00000163867.16	ZMYM6	0.288152	0.434545	0.155077	0.361965
T507K	24hr	ENSG00000163870.14	TPRA1	0.0839191	0.846352	0.626765	0.0724491
T507K	24hr	ENSG00000163872.15	YEATS2	-0.0936585	0.715605	0.419364	0.145326
T507K	24hr	ENSG00000163875.15	MEAF6	0.0754962	0.860902	0.654447	0.0650464
T507K	24hr	ENSG00000163877.10	SNIP1	-0.0498891	0.927866	0.799448	0.0325146
T507K	24hr	ENSG00000163882.9	POLR2H	0.548669	0.00874749	0.000931	2.05812		2.05812
T507K	24hr	ENSG00000163900.10	TMEM41A	0.304993	0.30557	0.0848874	0.514889
T507K	24hr	ENSG00000163902.11	RPN1	0.0954718	0.718303	0.422976	0.143692
T507K	24hr	ENSG00000163904.12	SENP2	0.0668754	0.856611	0.646257	0.0672164
T507K	24hr	ENSG00000163909.7	HEYL	0.173765	0.726525	0.433928	0.138749
T507K	24hr	ENSG00000163913.11	IFT122	-0.309375	0.337734	0.100202	0.471425
T507K	24hr	ENSG00000163918.10	RFC4	0.0152238	0.980344	0.939702	0.00862136
T507K	24hr	ENSG00000163923.9	RPL39L	0.201441	0.603093	0.290255	0.219615
T507K	24hr	ENSG00000163930.9	BAP1	-0.00381627	0.99425	0.9816	0.00250432
T507K	24hr	ENSG00000163931.15	TKT	0.088774	0.750353	0.4677	0.124735
T507K	24hr	ENSG00000163932.13	PRKCD	-0.133916	0.754044	0.472926	0.122603
T507K	24hr	ENSG00000163933.9	RFT1	-0.0362783	0.95321	0.861988	0.0208112
T507K	24hr	ENSG00000163935.13	SFMBT1	-0.0389697	0.933568	0.81334	0.0298542
T507K	24hr	ENSG00000163938.16	GNL3	0.290208	0.15518	0.0306269	0.809166
T507K	24hr	ENSG00000163939.18	PBRM1	-0.0910897	0.603672	0.290859	0.219199
T507K	24hr	ENSG00000163945.16	UVSSA	-0.10839	0.829381	0.595119	0.0812458
T507K	24hr	ENSG00000163946.13	FAM208A	0.0674402	0.765681	0.49028	0.115952
T507K	24hr	ENSG00000163947.11	ARHGEF3	-0.60834	0.000621	5.49e-05	3.20712	3.20712
T507K	24hr	ENSG00000163950.12	SLBP	0.0788075	0.805875	0.554152	0.0937324
T507K	24hr	ENSG00000163956.10	LRPAP1	0.10229	0.668992	0.361555	0.174579
T507K	24hr	ENSG00000163960.11	UBXN7	-0.198047	0.265332	0.0677859	0.57621
T507K	24hr	ENSG00000163961.4	RNF168	-0.150772	0.615608	0.30278	0.210696
T507K	24hr	ENSG00000163964.14	PIGX	0.0509651	0.90417	0.744877	0.0437499
T507K	24hr	ENSG00000163975.11	MELTF	-0.234017	0.449711	0.164711	0.347067
T507K	24hr	ENSG00000163995.19	ABLIM2	-0.310256	0.444441	0.161277	0.352186
T507K	24hr	ENSG00000164002.11	EXO5	-0.0567392	0.934653	0.815863	0.0293495
T507K	24hr	ENSG00000164010.13	ERMAP	-0.923429	0.00067	5.95e-05	3.17375	3.17375
T507K	24hr	ENSG00000164011.17	ZNF691	0.159321	0.751241	0.469101	0.124221
T507K	24hr	ENSG00000164022.16	AIMP1	0.0438869	0.918936	0.778106	0.0367145
T507K	24hr	ENSG00000164023.14	SGMS2	0.168483	0.524572	0.219542	0.280195
T507K	24hr	ENSG00000164024.11	METAP1	0.220065	0.471444	0.179537	0.32657
T507K	24hr	ENSG00000164031.16	DNAJB14	-0.382352	0.0648599	0.00964124	1.18802
T507K	24hr	ENSG00000164032.11	H2AFZ	0.160606	0.170486	0.0349874	0.768312
T507K	24hr	ENSG00000164038.14	SLC9B2	-0.166142	0.650513	0.34043	0.186744
T507K	24hr	ENSG00000164039.14	BDH2	-0.340037	0.495632	0.197035	0.304841
T507K	24hr	ENSG00000164040.16	PGRMC2	-0.2286	0.339934	0.101283	0.468606
T507K	24hr	ENSG00000164045.11	CDC25A	0.707865	1.72e-05	1.37e-06	4.76539		4.76539
T507K	24hr	ENSG00000164048.13	ZNF589	-0.573309	0.0452427	0.00617868	1.34445	1.34445
T507K	24hr	ENSG00000164050.12	PLXNB1	-0.0524485	0.943748	0.837962	0.0251439
T507K	24hr	ENSG00000164051.13	CCDC51	0.159228	0.778471	0.510081	0.108757
T507K	24hr	ENSG00000164054.15	SHISA5	0.401227	0.12951	0.0238094	0.887697
T507K	24hr	ENSG00000164056.10	SPRY1	0.531855	0.19197	0.0416216	0.716767
T507K	24hr	ENSG00000164061.4	BSN	-0.191856	0.700763	0.400326	0.154429
T507K	24hr	ENSG00000164062.12	APEH	-0.313751	0.248117	0.0610829	0.605344
T507K	24hr	ENSG00000164066.12	INTU	0.0372551	0.9352	0.817258	0.0290953
T507K	24hr	ENSG00000164068.15	RNF123	0.0533174	0.904156	0.744831	0.0437567
T507K	24hr	ENSG00000164070.11	HSPA4L	-0.266217	0.099109	0.0166583	1.00389
T507K	24hr	ENSG00000164073.10	MFSD8	-0.286292	0.349929	0.106302	0.45602
T507K	24hr	ENSG00000164074.14	ABHD18	-0.178735	0.513554	0.211011	0.289414
T507K	24hr	ENSG00000164077.13	MON1A	0.519021	0.107674	0.0185862	0.96789
T507K	24hr	ENSG00000164080.13	RAD54L2	-0.0130474	0.972562	0.916473	0.0120828
T507K	24hr	ENSG00000164081.12	TEX264	-0.188758	0.607866	0.29496	0.216192
T507K	24hr	ENSG00000164086.9	DUSP7	0.650696	0.0147462	0.00166666	1.83132		1.83132
T507K	24hr	ENSG00000164087.7	POC1A	-0.0503174	0.923598	0.789137	0.0345171
T507K	24hr	ENSG00000164091.11	WDR82	0.34885	0.0221736	0.00265958	1.65416		1.65416
T507K	24hr	ENSG00000164093.15	PITX2	-0.508455	0.101817	0.0172468	0.992179
T507K	24hr	ENSG00000164096.12	C4orf3	-0.0973871	0.838364	0.611368	0.0765675
T507K	24hr	ENSG00000164099.3	PRSS12	-0.0613471	0.924415	0.791051	0.0341332
T507K	24hr	ENSG00000164104.11	HMGB2	0.17701	0.473802	0.181187	0.324403
T507K	24hr	ENSG00000164105.3	SAP30	0.32666	0.408139	0.138628	0.389191
T507K	24hr	ENSG00000164109.13	MAD2L1	0.486329	0.00506864	0.000511	2.29511		2.29511
T507K	24hr	ENSG00000164111.14	ANXA5	0.643643	5.25e-07	4e-08	6.27955		6.27955
T507K	24hr	ENSG00000164114.18	MAP9	-0.0373674	0.919244	0.7789	0.0365694
T507K	24hr	ENSG00000164116.16	GUCY1A3	-0.313991	0.449203	0.164378	0.347557
T507K	24hr	ENSG00000164117.13	FBXO8	-0.0536464	0.93482	0.816202	0.0292718
T507K	24hr	ENSG00000164118.12	CEP44	-0.619084	0.00453281	0.000453	2.34363	2.34363
T507K	24hr	ENSG00000164124.10	TMEM144	-0.240456	0.687321	0.383336	0.16284
T507K	24hr	ENSG00000164134.12	NAA15	0.348077	0.00132451	0.000122	2.87794		2.87794
T507K	24hr	ENSG00000164136.16	IL15	0.300707	0.220374	0.0511315	0.656841
T507K	24hr	ENSG00000164142.15	FAM160A1	-0.531851	0.00404751	0.000401	2.39281	2.39281
T507K	24hr	ENSG00000164144.15	ARFIP1	-0.0753418	0.824217	0.585748	0.0839582
T507K	24hr	ENSG00000164151.11	ICE1	-0.0354065	0.909559	0.756609	0.0411691
T507K	24hr	ENSG00000164162.13	ANAPC10	-0.0931063	0.805806	0.554009	0.0937697
T507K	24hr	ENSG00000164163.10	ABCE1	0.572448	5.61e-05	4.59e-06	4.25126		4.25126
T507K	24hr	ENSG00000164164.15	OTUD4	0.135615	0.655704	0.34634	0.183292
T507K	24hr	ENSG00000164167.10	LSM6	0.417835	0.131103	0.0242008	0.882389
T507K	24hr	ENSG00000164168.7	TMEM184C	0.354493	0.18007	0.0378868	0.744559
T507K	24hr	ENSG00000164169.12	PRMT9	-0.170281	0.710596	0.412743	0.148377
T507K	24hr	ENSG00000164171.10	ITGA2	-0.453079	0.152385	0.0298471	0.817057
T507K	24hr	ENSG00000164172.18	MOCS2	-0.338901	0.28107	0.0742122	0.551186
T507K	24hr	ENSG00000164176.12	EDIL3	-0.431416	0.0279806	0.00348446	1.55314	1.55314
T507K	24hr	ENSG00000164180.13	TMEM161B	-0.123137	0.709171	0.41098	0.149249
T507K	24hr	ENSG00000164181.13	ELOVL7	-0.133935	0.765999	0.490754	0.115772
T507K	24hr	ENSG00000164182.10	NDUFAF2	0.0416011	0.911915	0.762122	0.0400456
T507K	24hr	ENSG00000164187.6	LMBRD2	-0.0269923	0.956569	0.870975	0.0192837
T507K	24hr	ENSG00000164190.17	NIPBL	-0.0977144	0.358805	0.11104	0.445141
T507K	24hr	ENSG00000164197.11	RNF180	-0.334695	0.319253	0.0911572	0.495865
T507K	24hr	ENSG00000164199.16	ADGRV1	-0.559861	8.21e-08	6.16e-09	7.08547	7.08547
T507K	24hr	ENSG00000164209.16	SLC25A46	0.0640435	0.887345	0.708917	0.0519074
T507K	24hr	ENSG00000164211.12	STARD4	-0.186067	0.62929	0.316994	0.201149
T507K	24hr	ENSG00000164219.9	PGGT1B	0.14246	0.718915	0.423778	0.143323
T507K	24hr	ENSG00000164221.12	CCDC112	0.076907	0.864837	0.662	0.0630657
T507K	24hr	ENSG00000164236.11	ANKRD33B	-0.377571	0.00382047	0.000376	2.41788	2.41788
T507K	24hr	ENSG00000164237.8	CMBL	-0.692714	6.88e-09	5.09e-10	8.16259	8.16259
T507K	24hr	ENSG00000164244.20	PRRC1	-0.345563	0.176177	0.0367131	0.754052
T507K	24hr	ENSG00000164251.4	F2RL1	0.511909	0.0208792	0.00248229	1.68029		1.68029
T507K	24hr	ENSG00000164252.12	AGGF1	-0.081574	0.799653	0.543688	0.0970984
T507K	24hr	ENSG00000164253.13	WDR41	-0.00876648	0.984168	0.950982	0.00693078
T507K	24hr	ENSG00000164258.11	NDUFS4	0.0329832	0.938648	0.825408	0.0274973
T507K	24hr	ENSG00000164284.14	GRPEL2	0.756385	0.0039858	0.000394	2.39948		2.39948
T507K	24hr	ENSG00000164291.16	ARSK	-0.201721	0.625765	0.313195	0.203589
T507K	24hr	ENSG00000164292.12	RHOBTB3	0.225868	0.316571	0.0899241	0.499529
T507K	24hr	ENSG00000164294.13	GPX8	-0.194055	0.629265	0.316947	0.201166
T507K	24hr	ENSG00000164300.16	SERINC5	-0.298776	0.239245	0.0578483	0.621157
T507K	24hr	ENSG00000164305.18	CASP3	0.409133	0.139525	0.0263619	0.855349
T507K	24hr	ENSG00000164306.10	PRIMPOL	0.0731817	0.896434	0.727767	0.0474816
T507K	24hr	ENSG00000164307.12	ERAP1	-0.295155	0.407556	0.138294	0.389813
T507K	24hr	ENSG00000164308.16	ERAP2	-0.909831	0.000261	2.24e-05	3.58305	3.58305
T507K	24hr	ENSG00000164323.12	CFAP97	0.169648	0.544986	0.236689	0.263615
T507K	24hr	ENSG00000164327.12	RICTOR	-0.036277	0.889183	0.712637	0.0510086
T507K	24hr	ENSG00000164329.13	PAPD4	-0.346938	0.0166509	0.00191289	1.77856	1.77856
T507K	24hr	ENSG00000164330.16	EBF1	-0.469885	0.150629	0.0293691	0.822092
T507K	24hr	ENSG00000164331.9	ANKRA2	-0.226889	0.595456	0.282432	0.22515
T507K	24hr	ENSG00000164332.7	UBLCP1	0.100351	0.799668	0.543714	0.0970903
T507K	24hr	ENSG00000164338.9	UTP15	0.173508	0.683685	0.378718	0.165144
T507K	24hr	ENSG00000164346.9	NSA2	0.0692129	0.867655	0.66778	0.0616529
T507K	24hr	ENSG00000164347.17	GFM2	-0.0464174	0.917676	0.774971	0.0373108
T507K	24hr	ENSG00000164362.18	TERT	-0.194557	0.691605	0.388672	0.160142
T507K	24hr	ENSG00000164366.3	CCDC127	0.0954893	0.816515	0.572168	0.0880359
T507K	24hr	ENSG00000164402.13	45908	0.237429	0.469403	0.178132	0.328454
T507K	24hr	ENSG00000164403.14	SHROOM1	0.0215051	0.974016	0.92089	0.0114341
T507K	24hr	ENSG00000164405.10	UQCRQ	-0.129831	0.623105	0.310372	0.205439
T507K	24hr	ENSG00000164411.11	GJB7	-0.345846	0.398771	0.133124	0.399277
T507K	24hr	ENSG00000164414.17	SLC35A1	-0.376271	0.290909	0.0783841	0.536242
T507K	24hr	ENSG00000164442.9	CITED2	0.58103	0.00693878	0.000721	2.15872		2.15872
T507K	24hr	ENSG00000164463.12	CREBRF	0.314801	0.300491	0.0826031	0.522169
T507K	24hr	ENSG00000164465.18	DCBLD1	0.0421808	0.931769	0.809063	0.0306919
T507K	24hr	ENSG00000164466.12	SFXN1	0.010372	0.975423	0.925066	0.0108068
T507K	24hr	ENSG00000164494.11	PDSS2	-0.263509	0.144302	0.0276457	0.840728
T507K	24hr	ENSG00000164506.14	STXBP5	-0.354639	0.0513148	0.00720486	1.28976
T507K	24hr	ENSG00000164509.13	IL31RA	0.365975	0.22074	0.0512478	0.656119
T507K	24hr	ENSG00000164532.10	TBX20	-0.17385	0.692733	0.390023	0.159434
T507K	24hr	ENSG00000164535.14	DAGLB	-0.00986642	0.986017	0.956359	0.00611567
T507K	24hr	ENSG00000164542.12	KIAA0895	-0.169774	0.734235	0.444891	0.134165
T507K	24hr	ENSG00000164543.5	STK17A	0.0651363	0.896005	0.726869	0.0476898
T507K	24hr	ENSG00000164548.10	TRA2A	0.0103108	0.97503	0.923897	0.0109819
T507K	24hr	ENSG00000164574.15	GALNT10	-0.0392987	0.932125	0.809886	0.0305259
T507K	24hr	ENSG00000164576.11	SAP30L	-0.0751979	0.889788	0.71402	0.0507135
T507K	24hr	ENSG00000164587.11	RPS14	0.25659	0.00233108	0.000222	2.63244		2.63244
T507K	24hr	ENSG00000164597.13	COG5	-0.044387	0.854657	0.64247	0.068208
T507K	24hr	ENSG00000164603.11	BMT2	-0.400336	0.118684	0.0211749	0.925608
T507K	24hr	ENSG00000164609.9	SLU7	0.504801	0.00701564	0.00073	2.15393		2.15393
T507K	24hr	ENSG00000164610.8	RP9	0.584059	0.0269507	0.00333349	1.56943		1.56943
T507K	24hr	ENSG00000164611.12	PTTG1	0.278597	0.351946	0.107441	0.453524
T507K	24hr	ENSG00000164615.4	CAMLG	0.0293297	0.946582	0.845046	0.023842
T507K	24hr	ENSG00000164616.15	FBXL21	-0.0152571	0.97904	0.935951	0.00919947
T507K	24hr	ENSG00000164626.8	KCNK5	0.507156	0.0961149	0.0160023	1.01721
T507K	24hr	ENSG00000164627.17	KIF6	-0.313652	0.370065	0.116964	0.431722
T507K	24hr	ENSG00000164631.18	ZNF12	0.5429	0.0155221	0.00176626	1.80905		1.80905
T507K	24hr	ENSG00000164638.10	SLC29A4	-0.264327	0.578227	0.26601	0.237902
T507K	24hr	ENSG00000164649.19	CDCA7L	0.227485	0.449714	0.164722	0.347064
T507K	24hr	ENSG00000164654.15	MIOS	0.243769	0.452976	0.166863	0.343924
T507K	24hr	ENSG00000164659.14	KIAA1324L	-0.534605	0.00293214	0.000283	2.53282	2.53282
T507K	24hr	ENSG00000164663.14	USP49	-0.225469	0.374375	0.119369	0.426694
T507K	24hr	ENSG00000164683.16	HEY1	-0.233368	0.493606	0.195595	0.306619
T507K	24hr	ENSG00000164684.13	ZNF704	-0.696157	2.53e-07	1.92e-08	6.59628	6.59628
T507K	24hr	ENSG00000164695.4	CHMP4C	0.0879149	0.853872	0.640859	0.068607
T507K	24hr	ENSG00000164707.15	SLC13A4	-0.38254	0.302215	0.0833966	0.519684
T507K	24hr	ENSG00000164713.9	BRI3	-0.026613	0.946246	0.844117	0.0239959
T507K	24hr	ENSG00000164715.5	LMTK2	-0.00624614	0.987534	0.961393	0.00544784
T507K	24hr	ENSG00000164733.20	CTSB	0.336545	0.315213	0.0892961	0.501395
T507K	24hr	ENSG00000164741.14	DLC1	-0.0505747	0.930675	0.806141	0.0312022
T507K	24hr	ENSG00000164742.14	ADCY1	-0.263436	0.368042	0.11586	0.434103
T507K	24hr	ENSG00000164749.11	HNF4G	0.124148	0.754835	0.474215	0.122148
T507K	24hr	ENSG00000164751.14	PEX2	0.0314524	0.952651	0.860345	0.021066
T507K	24hr	ENSG00000164754.14	RAD21	0.235815	0.0591571	0.00860004	1.22799
T507K	24hr	ENSG00000164758.7	MED30	-0.0776017	0.895668	0.726029	0.047853
T507K	24hr	ENSG00000164776.9	PHKG1	-0.0683666	0.912711	0.76393	0.0396667
T507K	24hr	ENSG00000164778.4	EN2	0.336738	0.140829	0.0267106	0.851307
T507K	24hr	ENSG00000164808.16	SPIDR	-0.445694	2.54e-07	1.92e-08	6.59594	6.59594
T507K	24hr	ENSG00000164815.10	ORC5	-0.120673	0.655759	0.346399	0.183256
T507K	24hr	ENSG00000164818.15	DNAAF5	0.202211	0.301196	0.082917	0.521151
T507K	24hr	ENSG00000164823.9	OSGIN2	0.413393	0.207441	0.0467293	0.683106
T507K	24hr	ENSG00000164828.17	SUN1	0.0898247	0.782748	0.516831	0.106378
T507K	24hr	ENSG00000164830.18	OXR1	-0.363862	0.00601843	0.000617	2.22052	2.22052
T507K	24hr	ENSG00000164877.18	MICALL2	-0.0341772	0.956319	0.870314	0.0193972
T507K	24hr	ENSG00000164880.15	INTS1	-0.0280143	0.931042	0.807134	0.0310306
T507K	24hr	ENSG00000164885.12	CDK5	0.138194	0.781485	0.514811	0.107079
T507K	24hr	ENSG00000164889.13	SLC4A2	0.131175	0.592239	0.279215	0.227503
T507K	24hr	ENSG00000164896.19	FASTK	-0.113138	0.805889	0.554212	0.0937247
T507K	24hr	ENSG00000164897.12	TMUB1	0.0586726	0.891112	0.716924	0.0500679
T507K	24hr	ENSG00000164898.12	FMC1	-0.202836	0.718612	0.423361	0.143506
T507K	24hr	ENSG00000164902.13	PHAX	0.482493	0.00240741	0.000229	2.61845		2.61845
T507K	24hr	ENSG00000164904.17	ALDH7A1	-0.316858	0.0620789	0.00912477	1.20706
T507K	24hr	ENSG00000164916.10	FOXK1	-0.292948	0.0708425	0.0107893	1.14971
T507K	24hr	ENSG00000164919.10	COX6C	-0.0784007	0.801955	0.547503	0.0958501
T507K	24hr	ENSG00000164924.17	YWHAZ	0.392395	8.92e-05	7.38e-06	4.04952		4.04952
T507K	24hr	ENSG00000164930.11	FZD6	-0.16379	0.536609	0.229521	0.270342
T507K	24hr	ENSG00000164933.11	SLC25A32	0.427781	0.0988979	0.0166088	1.00481
T507K	24hr	ENSG00000164934.13	DCAF13	0.381878	0.117704	0.0209442	0.92921
T507K	24hr	ENSG00000164938.13	TP53INP1	-0.517801	0.145941	0.0281059	0.835822
T507K	24hr	ENSG00000164941.13	INTS8	-0.445298	0.0641787	0.00951748	1.19261
T507K	24hr	ENSG00000164944.11	VIRMA	-0.0690408	0.812016	0.564122	0.0904355
T507K	24hr	ENSG00000164951.15	PDP1	0.482229	0.0822768	0.0130639	1.08472
T507K	24hr	ENSG00000164953.15	TMEM67	-0.611748	0.00776233	0.000816	2.11001	2.11001
T507K	24hr	ENSG00000164961.15	WASHC5	-0.340828	0.189296	0.0407525	0.722858
T507K	24hr	ENSG00000164967.9	RPP25L	0.108559	0.851704	0.636694	0.0697115
T507K	24hr	ENSG00000164970.14	FAM219A	0.129541	0.746308	0.461721	0.127082
T507K	24hr	ENSG00000164975.15	SNAPC3	0.0942222	0.83352	0.602311	0.0790839
T507K	24hr	ENSG00000164976.8	KIAA1161	0.224755	0.628352	0.315991	0.201797
T507K	24hr	ENSG00000164978.17	NUDT2	-0.435634	0.236971	0.0570071	0.625305
T507K	24hr	ENSG00000164983.7	TMEM65	-0.297487	0.157571	0.0313114	0.802523
T507K	24hr	ENSG00000164985.14	PSIP1	0.0711119	0.824966	0.587118	0.0835639
T507K	24hr	ENSG00000164989.16	CCDC171	-0.555075	0.0459237	0.00629102	1.33796	1.33796
T507K	24hr	ENSG00000165006.13	UBAP1	0.101947	0.779698	0.512112	0.108073
T507K	24hr	ENSG00000165025.14	SYK	0.216938	0.399888	0.133796	0.398061
T507K	24hr	ENSG00000165028.11	NIPSNAP3B	-0.146427	0.708169	0.409752	0.149863
T507K	24hr	ENSG00000165030.3	NFIL3	0.347587	0.407621	0.138349	0.389744
T507K	24hr	ENSG00000165046.12	LETM2	0.0511816	0.939005	0.826372	0.0273323
T507K	24hr	ENSG00000165055.15	METTL2B	0.0281821	0.944605	0.840075	0.0247495
T507K	24hr	ENSG00000165060.11	FXN	0.441197	0.139635	0.0263961	0.855006
T507K	24hr	ENSG00000165061.14	ZMAT4	-0.501728	0.28056	0.0739683	0.551974
T507K	24hr	ENSG00000165097.13	KDM1B	-0.183199	0.61004	0.297129	0.214641
T507K	24hr	ENSG00000165102.14	HGSNAT	-0.648575	2.41e-05	1.93e-06	4.61856	4.61856
T507K	24hr	ENSG00000165105.9	RASEF	-0.0984785	0.783903	0.518671	0.105737
T507K	24hr	ENSG00000165113.12	GKAP1	-0.216785	0.520212	0.2161	0.28382
T507K	24hr	ENSG00000165115.14	KIF27	-0.359526	0.391584	0.129088	0.407175
T507K	24hr	ENSG00000165118.14	C9orf64	0.0468086	0.926719	0.796462	0.0330519
T507K	24hr	ENSG00000165119.20	HNRNPK	0.0102757	0.974385	0.922018	0.0112694
T507K	24hr	ENSG00000165121.11	AL353743.1	-0.256377	0.568809	0.257437	0.245034
T507K	24hr	ENSG00000165124.17	SVEP1	0.620175	0.0167931	0.00193083	1.77487		1.77487
T507K	24hr	ENSG00000165138.17	ANKS6	-0.290339	0.313623	0.0885825	0.503592
T507K	24hr	ENSG00000165152.8	TMEM246	0.1285	0.786689	0.523309	0.104197
T507K	24hr	ENSG00000165156.14	ZHX1	0.11624	0.727047	0.434566	0.138438
T507K	24hr	ENSG00000165169.10	DYNLT3	-0.0140392	0.980682	0.940602	0.00847185
T507K	24hr	ENSG00000165175.15	MID1IP1	0.364755	0.13557	0.0253404	0.867837
T507K	24hr	ENSG00000165185.14	KIAA1958	-0.398557	0.000503	4.41e-05	3.29863	3.29863
T507K	24hr	ENSG00000165186.11	PTCHD1	-0.325906	0.468164	0.177205	0.329602
T507K	24hr	ENSG00000165194.15	PCDH19	-0.46941	0.269685	0.069504	0.569144
T507K	24hr	ENSG00000165209.18	STRBP	-0.0293289	0.931769	0.809049	0.0306919
T507K	24hr	ENSG00000165219.21	GAPVD1	-0.0412826	0.889203	0.712701	0.0509989
T507K	24hr	ENSG00000165233.17	CARD19	-0.13963	0.774564	0.504205	0.110943
T507K	24hr	ENSG00000165238.16	WNK2	-0.101946	0.6204	0.307542	0.207328
T507K	24hr	ENSG00000165240.18	ATP7A	-0.393437	0.175814	0.0366022	0.754947
T507K	24hr	ENSG00000165244.6	ZNF367	-0.165555	0.444043	0.161047	0.352575
T507K	24hr	ENSG00000165259.13	HDX	0.073825	0.890704	0.716037	0.0502666
T507K	24hr	ENSG00000165264.10	NDUFB6	-0.0258141	0.964395	0.892488	0.0157448
T507K	24hr	ENSG00000165271.16	NOL6	0.748627	0.005248	0.000531	2.28001		2.28001
T507K	24hr	ENSG00000165275.9	TRMT10B	0.246374	0.528928	0.223124	0.276604
T507K	24hr	ENSG00000165280.15	VCP	0.286831	0.0175559	0.00203367	1.75558		1.75558
T507K	24hr	ENSG00000165282.13	PIGO	-0.0712782	0.888995	0.712197	0.0511006
T507K	24hr	ENSG00000165283.15	STOML2	0.709951	0.000226	1.92e-05	3.6465		3.6465
T507K	24hr	ENSG00000165288.10	BRWD3	-0.482458	0.000219	1.86e-05	3.65995	3.65995
T507K	24hr	ENSG00000165300.7	SLITRK5	-0.283726	0.42407	0.148375	0.372563
T507K	24hr	ENSG00000165304.7	MELK	0.0228833	0.95377	0.863377	0.0205561
T507K	24hr	ENSG00000165312.6	OTUD1	-0.136515	0.840817	0.615996	0.0752984
T507K	24hr	ENSG00000165322.17	ARHGAP12	-0.600299	2.22e-05	1.78e-06	4.65305	4.65305
T507K	24hr	ENSG00000165323.15	FAT3	-0.812218	2.21e-11	1.61e-12	10.6554	10.6554
T507K	24hr	ENSG00000165338.16	HECTD2	-0.199294	0.568791	0.257399	0.245047
T507K	24hr	ENSG00000165355.7	FBXO33	0.152109	0.729914	0.438491	0.136728
T507K	24hr	ENSG00000165359.15	INTS6L	-0.502619	0.0721732	0.0110486	1.14162
T507K	24hr	ENSG00000165389.6	SPTSSA	0.0656182	0.889068	0.712387	0.0510649
T507K	24hr	ENSG00000165392.9	WRN	-0.0603449	0.801464	0.546718	0.0961161
T507K	24hr	ENSG00000165406.15	45724	-0.132148	0.712706	0.415577	0.147089
T507K	24hr	ENSG00000165410.14	CFL2	0.353822	0.13333	0.0247706	0.875072
T507K	24hr	ENSG00000165416.14	SUGT1	0.119052	0.686486	0.382339	0.163368
T507K	24hr	ENSG00000165417.11	GTF2A1	0.150649	0.587346	0.274397	0.231106
T507K	24hr	ENSG00000165424.6	ZCCHC24	0.181646	0.660084	0.351386	0.180401
T507K	24hr	ENSG00000165434.7	PGM2L1	-0.082379	0.855316	0.643788	0.0678734
T507K	24hr	ENSG00000165449.11	SLC16A9	-0.535037	0.111378	0.0194368	0.953201
T507K	24hr	ENSG00000165458.13	INPPL1	-0.27325	0.284845	0.0758219	0.545391
T507K	24hr	ENSG00000165474.5	GJB2	0.108586	0.875979	0.685089	0.0575063
T507K	24hr	ENSG00000165475.13	CRYL1	-0.288524	0.496135	0.19744	0.3044
T507K	24hr	ENSG00000165476.13	REEP3	-0.0360359	0.903479	0.743268	0.0440819
T507K	24hr	ENSG00000165480.15	SKA3	-0.028114	0.969062	0.905575	0.0136483
T507K	24hr	ENSG00000165487.13	MICU2	-0.462987	0.0886123	0.0143838	1.05251
T507K	24hr	ENSG00000165490.12	DDIAS	0.226887	0.422169	0.147217	0.374513
T507K	24hr	ENSG00000165494.11	PCF11	0.108377	0.745949	0.461218	0.127291
T507K	24hr	ENSG00000165495.15	PKNOX2	-0.488932	0.0646373	0.00960035	1.18952
T507K	24hr	ENSG00000165501.16	LRR1	0.377398	0.284755	0.075778	0.545529
T507K	24hr	ENSG00000165502.6	RPL36AL	0.305294	0.202877	0.0452039	0.692767
T507K	24hr	ENSG00000165506.14	DNAAF2	0.301544	0.430806	0.152626	0.365718
T507K	24hr	ENSG00000165507.8	C10orf10	-0.460436	0.00274764	0.000264	2.56104	2.56104
T507K	24hr	ENSG00000165516.10	KLHDC2	-0.121793	0.753215	0.471732	0.123081
T507K	24hr	ENSG00000165521.15	EML5	-0.383802	0.124776	0.0226415	0.90387
T507K	24hr	ENSG00000165525.17	NEMF	-0.0862676	0.745062	0.460038	0.127807
T507K	24hr	ENSG00000165526.8	RPUSD4	0.321067	0.372811	0.118525	0.428511
T507K	24hr	ENSG00000165527.6	ARF6	0.374758	0.120426	0.0215857	0.91928
T507K	24hr	ENSG00000165533.18	TTC8	-0.31184	0.398738	0.133104	0.399313
T507K	24hr	ENSG00000165556.9	CDX2	0.280835	0.511505	0.209324	0.29115
T507K	24hr	ENSG00000165572.7	KBTBD6	0.00261091	0.996327	0.988272	0.00159817
T507K	24hr	ENSG00000165591.6	FAAH2	-0.431134	0.0561665	0.00806302	1.25052
T507K	24hr	ENSG00000165609.12	NUDT5	0.168084	0.60903	0.296085	0.215361
T507K	24hr	ENSG00000165617.14	DACT1	-0.0709893	0.874952	0.682706	0.0580156
T507K	24hr	ENSG00000165626.16	BEND7	-0.170762	0.628199	0.315823	0.201903
T507K	24hr	ENSG00000165629.19	ATP5C1	0.221188	0.378347	0.121581	0.42211
T507K	24hr	ENSG00000165630.13	PRPF18	0.303957	0.557687	0.247447	0.253609
T507K	24hr	ENSG00000165632.7	TAF3	-0.062113	0.843189	0.620846	0.0740752
T507K	24hr	ENSG00000165633.12	VSTM4	-0.018858	0.974409	0.922149	0.0112587
T507K	24hr	ENSG00000165637.13	VDAC2	0.426857	0.0201557	0.00238373	1.6956		1.6956
T507K	24hr	ENSG00000165644.10	COMTD1	-0.1434	0.76376	0.487376	0.117043
T507K	24hr	ENSG00000165650.11	PDZD8	0.166253	0.360236	0.111795	0.443413
T507K	24hr	ENSG00000165655.16	ZNF503	-0.339135	0.128287	0.0235107	0.891818
T507K	24hr	ENSG00000165660.7	ABRAXAS2	0.385021	0.162731	0.0327593	0.788531
T507K	24hr	ENSG00000165661.16	QSOX2	0.242973	0.335977	0.0993383	0.473691
T507K	24hr	ENSG00000165669.13	FAM204A	0.09153	0.768216	0.494312	0.114517
T507K	24hr	ENSG00000165671.19	NSD1	-0.163868	0.198029	0.0436053	0.703271
T507K	24hr	ENSG00000165672.6	PRDX3	0.176884	0.41923	0.145337	0.377548
T507K	24hr	ENSG00000165675.16	ENOX2	0.179426	0.392535	0.129592	0.406122
T507K	24hr	ENSG00000165678.20	GHITM	0.440159	0.00344488	0.000337	2.46283		2.46283
T507K	24hr	ENSG00000165684.4	SNAPC4	0.142438	0.609482	0.296551	0.215039
T507K	24hr	ENSG00000165688.11	PMPCA	0.469253	0.000713	6.35e-05	3.1472		3.1472
T507K	24hr	ENSG00000165689.16	SDCCAG3	0.35257	0.128766	0.0236246	0.890199
T507K	24hr	ENSG00000165695.9	AK8	0.421812	0.435834	0.155919	0.360679
T507K	24hr	ENSG00000165698.15	SPACA9	0.0776427	0.899001	0.733237	0.0462396
T507K	24hr	ENSG00000165699.13	TSC1	-0.230891	0.372952	0.118607	0.428347
T507K	24hr	ENSG00000165704.14	HPRT1	0.322875	0.0238197	0.0028901	1.62306		1.62306
T507K	24hr	ENSG00000165714.10	BORCS5	-0.0580029	0.918516	0.77719	0.0369131
T507K	24hr	ENSG00000165716.10	FAM69B	-0.100492	0.771385	0.499303	0.112729
T507K	24hr	ENSG00000165724.5	ZMYND19	-0.143436	0.729254	0.437557	0.137121
T507K	24hr	ENSG00000165730.14	STOX1	-0.457764	0.109957	0.0191052	0.958775
T507K	24hr	ENSG00000165732.12	DDX21	1.0664	8.02e-38	5.52e-39	37.0956		37.0956
T507K	24hr	ENSG00000165733.7	BMS1	0.354333	0.00600621	0.000615	2.2214		2.2214
T507K	24hr	ENSG00000165752.16	STK32C	-0.180943	0.720928	0.426389	0.142108
T507K	24hr	ENSG00000165757.8	JCAD	0.0844695	0.840607	0.615627	0.0754071
T507K	24hr	ENSG00000165775.17	FUNDC2	0.33777	0.292989	0.0792646	0.533148
T507K	24hr	ENSG00000165782.10	TMEM55B	0.254602	0.571844	0.260035	0.242723
T507K	24hr	ENSG00000165792.17	METTL17	-0.307211	0.476092	0.182806	0.32231
T507K	24hr	ENSG00000165795.23	NDRG2	-0.121938	0.800516	0.545069	0.0966301
T507K	24hr	ENSG00000165801.9	ARHGEF40	0.111137	0.828471	0.593439	0.0817225
T507K	24hr	ENSG00000165802.22	NSMF	0.0527105	0.879338	0.692531	0.0558442
T507K	24hr	ENSG00000165804.15	ZNF219	-0.339322	0.357804	0.11052	0.446354
T507K	24hr	ENSG00000165806.19	CASP7	0.187567	0.626515	0.313979	0.203069
T507K	24hr	ENSG00000165810.16	BTNL9	-0.343945	0.324617	0.0936742	0.488629
T507K	24hr	ENSG00000165813.18	CCDC186	0.0889482	0.791706	0.531205	0.101436
T507K	24hr	ENSG00000165819.11	METTL3	-0.156411	0.710733	0.412937	0.148293
T507K	24hr	ENSG00000165821.11	SALL2	-0.517128	0.0508507	0.00712515	1.2937
T507K	24hr	ENSG00000165832.5	TRUB1	0.325258	0.258268	0.0649781	0.587929
T507K	24hr	ENSG00000165861.13	ZFYVE1	0.0303948	0.961915	0.886091	0.0168632
T507K	24hr	ENSG00000165868.13	HSPA12A	0.0153082	0.978208	0.93361	0.00956872
T507K	24hr	ENSG00000165886.4	UBTD1	-0.139421	0.793769	0.534553	0.100306
T507K	24hr	ENSG00000165891.15	E2F7	-0.261325	0.242932	0.0591825	0.614516
T507K	24hr	ENSG00000165895.17	ARHGAP42	-0.180212	0.505605	0.204722	0.296188
T507K	24hr	ENSG00000165898.13	ISCA2	-0.257116	0.561825	0.251181	0.250399
T507K	24hr	ENSG00000165912.15	PACSIN3	-0.418499	0.129432	0.0237856	0.88796
T507K	24hr	ENSG00000165914.14	TTC7B	-0.156775	0.531602	0.225352	0.274413
T507K	24hr	ENSG00000165915.13	SLC39A13	-0.552801	0.0688653	0.0104109	1.162
T507K	24hr	ENSG00000165916.8	PSMC3	0.546565	2.55e-05	2.05e-06	4.59387		4.59387
T507K	24hr	ENSG00000165929.12	TC2N	0.0761804	0.884355	0.703	0.0533736
T507K	24hr	ENSG00000165934.12	CPSF2	0.596581	6.11e-05	5.01e-06	4.2138		4.2138
T507K	24hr	ENSG00000165943.4	MOAP1	-0.235327	0.652798	0.342876	0.185221
T507K	24hr	ENSG00000165948.10	IFI27L1	-0.518741	0.169634	0.0347479	0.770486
T507K	24hr	ENSG00000165949.12	IFI27	-0.257359	0.490277	0.193254	0.309558
T507K	24hr	ENSG00000165959.11	CLMN	-0.513783	0.0277595	0.00345121	1.55659	1.55659
T507K	24hr	ENSG00000165983.14	PTER	-0.00783274	0.988836	0.96512	0.0048759
T507K	24hr	ENSG00000165995.18	CACNB2	-0.467428	0.00562126	0.000572	2.25017	2.25017
T507K	24hr	ENSG00000165996.13	HACD1	-0.279149	0.579183	0.266908	0.237184
T507K	24hr	ENSG00000165997.4	ARL5B	0.202088	0.502303	0.202202	0.299034
T507K	24hr	ENSG00000166002.6	SMCO4	-0.0473814	0.934591	0.8157	0.0293783
T507K	24hr	ENSG00000166004.14	CEP295	-0.163502	0.339813	0.101215	0.468761
T507K	24hr	ENSG00000166012.16	TAF1D	0.515397	0.000397	3.44e-05	3.40172		3.40172
T507K	24hr	ENSG00000166016.5	ABTB2	0.190195	0.391496	0.12903	0.407273
T507K	24hr	ENSG00000166024.13	R3HCC1L	-0.178167	0.561223	0.250635	0.250864
T507K	24hr	ENSG00000166025.17	AMOTL1	-0.117831	0.518567	0.21481	0.285195
T507K	24hr	ENSG00000166033.11	HTRA1	-0.112046	0.807971	0.557511	0.092604
T507K	24hr	ENSG00000166037.10	CEP57	0.0968	0.704596	0.405142	0.15206
T507K	24hr	ENSG00000166046.10	TCP11L2	-0.25866	0.522951	0.218244	0.281539
T507K	24hr	ENSG00000166068.12	SPRED1	0.423581	0.112569	0.0197151	0.94858
T507K	24hr	ENSG00000166073.10	GPR176	-0.0282569	0.963215	0.889367	0.0162769
T507K	24hr	ENSG00000166086.12	JAM3	-0.0266556	0.951959	0.858717	0.021382
T507K	24hr	ENSG00000166105.15	GLB1L3	-0.0173362	0.978399	0.934171	0.00948395
T507K	24hr	ENSG00000166123.13	GPT2	0.233992	0.540934	0.233229	0.266856
T507K	24hr	ENSG00000166128.12	RAB8B	-0.143542	0.749718	0.466816	0.125102
T507K	24hr	ENSG00000166130.14	IKBIP	-0.384839	0.0327659	0.00419248	1.48458	1.48458
T507K	24hr	ENSG00000166133.17	RPUSD2	0.188075	0.758264	0.479043	0.12018
T507K	24hr	ENSG00000166135.13	HIF1AN	0.103698	0.802755	0.548731	0.0954169
T507K	24hr	ENSG00000166136.15	NDUFB8	0.287457	0.251504	0.0623501	0.599454
T507K	24hr	ENSG00000166140.17	ZFYVE19	-0.663602	0.0457673	0.0062651	1.33944	1.33944
T507K	24hr	ENSG00000166145.14	SPINT1	0.126258	0.815292	0.57004	0.0886867
T507K	24hr	ENSG00000166147.13	FBN1	-0.182592	0.646799	0.335954	0.189231
T507K	24hr	ENSG00000166153.16	DEPDC4	-0.00932101	0.989506	0.967165	0.00458148
T507K	24hr	ENSG00000166164.15	BRD7	0.166345	0.436901	0.156606	0.359617
T507K	24hr	ENSG00000166165.12	CKB	0.302763	0.000224	1.9e-05	3.65067		3.65067
T507K	24hr	ENSG00000166166.12	TRMT61A	0.559336	0.093226	0.0153744	1.03046
T507K	24hr	ENSG00000166167.17	BTRC	-0.248385	0.148147	0.02869	0.829306
T507K	24hr	ENSG00000166169.16	POLL	0.140853	0.768097	0.494162	0.114584
T507K	24hr	ENSG00000166170.9	BAG5	0.363305	0.215867	0.0496073	0.665813
T507K	24hr	ENSG00000166171.12	DPCD	0.120285	0.802172	0.547823	0.0957326
T507K	24hr	ENSG00000166173.10	LARP6	0.290112	0.382279	0.123767	0.41762
T507K	24hr	ENSG00000166181.12	API5	0.282441	0.0839093	0.0134	1.07619
T507K	24hr	ENSG00000166188.2	ZNF319	0.692784	0.0219592	0.00262943	1.65838		1.65838
T507K	24hr	ENSG00000166189.7	HPS6	-0.103807	0.851854	0.637075	0.0696347
T507K	24hr	ENSG00000166192.14	SENP8	-0.135384	0.780061	0.51254	0.107872
T507K	24hr	ENSG00000166197.16	NOLC1	0.549423	3.24e-07	2.46e-08	6.48896		6.48896
T507K	24hr	ENSG00000166199.12	ALKBH3	-0.0109721	0.985541	0.954844	0.00632524
T507K	24hr	ENSG00000166200.14	COPS2	0.209988	0.444811	0.161529	0.351824
T507K	24hr	ENSG00000166224.16	SGPL1	-0.197267	0.564904	0.253811	0.248025
T507K	24hr	ENSG00000166225.8	FRS2	-0.189497	0.333281	0.0979627	0.477189
T507K	24hr	ENSG00000166226.12	CCT2	0.57143	3.19e-14	2.29e-15	13.4966		13.4966
T507K	24hr	ENSG00000166228.8	PCBD1	-0.209269	0.530993	0.224891	0.274911
T507K	24hr	ENSG00000166233.14	ARIH1	-0.0427455	0.808401	0.558201	0.0923731
T507K	24hr	ENSG00000166250.11	CLMP	-0.0276519	0.962929	0.888737	0.0164058
T507K	24hr	ENSG00000166257.8	SCN3B	0.612448	0.0469512	0.00646008	1.32835		1.32835
T507K	24hr	ENSG00000166260.11	COX11	0.193503	0.486571	0.190431	0.312854
T507K	24hr	ENSG00000166261.10	ZNF202	-0.121585	0.825074	0.587281	0.0835069
T507K	24hr	ENSG00000166262.15	FAM227B	0.000777	0.998845	0.996522	0.000501925
T507K	24hr	ENSG00000166263.13	STXBP4	-0.338985	0.0582941	0.00844372	1.23438
T507K	24hr	ENSG00000166266.13	CUL5	-0.33611	0.0143147	0.00161162	1.84422	1.84422
T507K	24hr	ENSG00000166272.16	WBP1L	-0.464369	0.0710714	0.0108341	1.14831
T507K	24hr	ENSG00000166275.15	BORCS7	-0.102077	0.826317	0.589702	0.0828534
T507K	24hr	ENSG00000166278.14	C2	-0.547035	0.0266168	0.00328518	1.57484	1.57484
T507K	24hr	ENSG00000166295.8	ANAPC16	-0.00244574	0.995167	0.984527	0.00210407
T507K	24hr	ENSG00000166311.9	SMPD1	-0.441819	0.191555	0.041493	0.717706
T507K	24hr	ENSG00000166313.18	APBB1	0.0120407	0.978309	0.93386	0.00952381
T507K	24hr	ENSG00000166321.13	NUDT13	-0.248072	0.515638	0.212559	0.287655
T507K	24hr	ENSG00000166323.12	C11orf65	-0.10059	0.874376	0.681535	0.0583019
T507K	24hr	ENSG00000166326.6	TRIM44	0.327438	0.00198645	0.000187	2.70192		2.70192
T507K	24hr	ENSG00000166333.13	ILK	0.124476	0.740508	0.453691	0.13047
T507K	24hr	ENSG00000166337.9	TAF10	0.000791	0.99865	0.995795	0.000586603
T507K	24hr	ENSG00000166340.15	TPP1	-0.483519	0.0105552	0.00114669	1.97654	1.97654
T507K	24hr	ENSG00000166343.9	MSS51	-0.0592018	0.909716	0.75705	0.0410942
T507K	24hr	ENSG00000166347.18	CYB5A	0.0247294	0.964327	0.892276	0.0157758
T507K	24hr	ENSG00000166348.18	USP54	-0.288872	0.202025	0.0449306	0.694595
T507K	24hr	ENSG00000166352.15	C11orf74	-0.196986	0.660801	0.352184	0.179929
T507K	24hr	ENSG00000166377.19	ATP9B	-0.205398	0.330519	0.0966101	0.480804
T507K	24hr	ENSG00000166387.11	PPFIBP2	-0.119165	0.796574	0.538812	0.0987741
T507K	24hr	ENSG00000166398.12	KIAA0355	0.00389194	0.992337	0.975562	0.00334094
T507K	24hr	ENSG00000166402.8	TUB	-0.499528	0.0805027	0.0127039	1.09419
T507K	24hr	ENSG00000166411.13	IDH3A	0.125255	0.666307	0.358516	0.176326
T507K	24hr	ENSG00000166432.14	ZMAT1	-0.600434	0.0410054	0.0054829	1.38716	1.38716
T507K	24hr	ENSG00000166435.15	XRRA1	0.00715827	0.988438	0.964089	0.00505052
T507K	24hr	ENSG00000166436.15	TRIM66	-0.473492	0.124467	0.0225618	0.904945
T507K	24hr	ENSG00000166439.5	RNF169	-0.0523052	0.849454	0.6325	0.07086
T507K	24hr	ENSG00000166441.12	RPL27A	0.0379869	0.794321	0.535406	0.100004
T507K	24hr	ENSG00000166444.18	ST5	-0.173913	0.530536	0.224437	0.275285
T507K	24hr	ENSG00000166446.14	CDYL2	0.168962	0.668004	0.360397	0.175221
T507K	24hr	ENSG00000166448.14	TMEM130	-0.49017	0.276092	0.0721124	0.558947
T507K	24hr	ENSG00000166450.12	PRTG	-0.0874427	0.848113	0.629862	0.0715463
T507K	24hr	ENSG00000166451.13	CENPN	0.175558	0.635387	0.323656	0.196962
T507K	24hr	ENSG00000166452.11	AKIP1	0.140455	0.757413	0.477884	0.120667
T507K	24hr	ENSG00000166454.9	ATMIN	0.0380626	0.934206	0.81474	0.0295574
T507K	24hr	ENSG00000166471.10	TMEM41B	-0.235468	0.260546	0.0658842	0.584116
T507K	24hr	ENSG00000166477.12	LEO1	-0.154954	0.710662	0.412836	0.148337
T507K	24hr	ENSG00000166478.9	ZNF143	-0.0118878	0.983386	0.948755	0.00727618
T507K	24hr	ENSG00000166479.9	TMX3	-0.301084	0.203558	0.045432	0.691312
T507K	24hr	ENSG00000166483.10	WEE1	0.252846	0.173735	0.0359752	0.760112
T507K	24hr	ENSG00000166484.19	MAPK7	0.107708	0.841816	0.617992	0.0747828
T507K	24hr	ENSG00000166503.8	HDGFL3	-0.0075114	0.981201	0.942182	0.00824183
T507K	24hr	ENSG00000166507.17	NDST2	-0.168683	0.775059	0.505055	0.110666
T507K	24hr	ENSG00000166508.17	MCM7	0.420695	1.75e-06	1.35e-07	5.75573		5.75573
T507K	24hr	ENSG00000166526.16	ZNF3	0.189742	0.588425	0.275457	0.230309
T507K	24hr	ENSG00000166529.14	ZSCAN21	0.466982	0.169574	0.0347322	0.770641
T507K	24hr	ENSG00000166532.15	RIMKLB	-0.273499	0.389056	0.12759	0.409988
T507K	24hr	ENSG00000166546.13	BEAN1	-0.157276	0.825671	0.588356	0.083193
T507K	24hr	ENSG00000166548.15	TK2	-0.1197	0.844805	0.624039	0.0732434
T507K	24hr	ENSG00000166557.12	TMED3	-0.160793	0.486758	0.190577	0.312687
T507K	24hr	ENSG00000166562.8	SEC11C	0.359782	0.063436	0.00937681	1.19766
T507K	24hr	ENSG00000166575.16	TMEM135	-0.726792	6.15e-09	4.55e-10	8.21131	8.21131
T507K	24hr	ENSG00000166579.15	NDEL1	-0.0245713	0.958155	0.875558	0.0185642
T507K	24hr	ENSG00000166582.9	CENPV	0.180328	0.379202	0.122033	0.421129
T507K	24hr	ENSG00000166595.11	FAM96B	0.685731	0.000426	3.71e-05	3.37055		3.37055
T507K	24hr	ENSG00000166598.14	HSP90B1	0.501046	7.31e-18	5.23e-19	17.1363		17.1363
T507K	24hr	ENSG00000166619.12	BLCAP	-0.424006	0.101811	0.0172448	0.992205
T507K	24hr	ENSG00000166669.13	ATF7IP2	-0.365711	0.0511191	0.0071698	1.29142
T507K	24hr	ENSG00000166681.13	BEX3	-0.182573	0.305579	0.0848953	0.514876
T507K	24hr	ENSG00000166685.11	COG1	0.284161	0.357234	0.110197	0.447047
T507K	24hr	ENSG00000166689.15	PLEKHA7	-0.284142	0.0662699	0.0099094	1.17868
T507K	24hr	ENSG00000166704.11	ZNF606	0.0278316	0.967776	0.902049	0.014225
T507K	24hr	ENSG00000166710.17	B2M	0.313059	0.060612	0.00886154	1.21744
T507K	24hr	ENSG00000166716.9	ZNF592	-0.142576	0.567771	0.256412	0.245827
T507K	24hr	ENSG00000166734.18	CASC4	-0.38763	0.0264727	0.00326494	1.5772	1.5772
T507K	24hr	ENSG00000166747.12	AP1G1	-0.0436713	0.902059	0.740212	0.0447649
T507K	24hr	ENSG00000166750.9	SLFN5	-0.396455	0.247131	0.0607345	0.607073
T507K	24hr	ENSG00000166762.16	CATSPER2	-0.138053	0.737671	0.449635	0.132137
T507K	24hr	ENSG00000166770.10	ZNF667-AS1	-0.162331	0.710798	0.413037	0.148254
T507K	24hr	ENSG00000166780.10	C16orf45	0.232039	0.584476	0.271784	0.233233
T507K	24hr	ENSG00000166783.21	MARF1	-0.441775	0.0164178	0.00188257	1.78469	1.78469
T507K	24hr	ENSG00000166788.9	SAAL1	0.0513889	0.898495	0.73197	0.0464844
T507K	24hr	ENSG00000166794.4	PPIB	0.308693	0.0355194	0.00461683	1.44953		1.44953
T507K	24hr	ENSG00000166796.11	LDHC	-0.105532	0.841412	0.617204	0.0749912
T507K	24hr	ENSG00000166797.10	FAM96A	0.439194	0.118917	0.0212302	0.924754
T507K	24hr	ENSG00000166801.15	FAM111A	-0.149404	0.766934	0.492373	0.115242
T507K	24hr	ENSG00000166803.11	PCLAF	0.219836	0.327597	0.0951848	0.48466
T507K	24hr	ENSG00000166813.14	KIF7	0.319874	0.166601	0.0338648	0.778323
T507K	24hr	ENSG00000166821.8	PEX11A	-0.333748	0.436761	0.156493	0.359756
T507K	24hr	ENSG00000166822.12	TMEM170A	0.461091	0.0517408	0.00728326	1.28617
T507K	24hr	ENSG00000166831.8	RBPMS2	0.0575913	0.917404	0.774369	0.0374392
T507K	24hr	ENSG00000166833.19	NAV2	-0.112576	0.567576	0.25623	0.245976
T507K	24hr	ENSG00000166839.16	ANKDD1A	-0.777199	0.0119283	0.00131367	1.92342	1.92342
T507K	24hr	ENSG00000166845.13	C18orf54	-0.135243	0.769904	0.497012	0.113564
T507K	24hr	ENSG00000166847.9	DCTN5	0.205824	0.381716	0.123433	0.418259
T507K	24hr	ENSG00000166848.5	TERF2IP	-0.148921	0.643323	0.332141	0.191571
T507K	24hr	ENSG00000166851.14	PLK1	0.327303	0.136842	0.0256649	0.86378
T507K	24hr	ENSG00000166855.9	CLPX	0.0904735	0.811927	0.563962	0.0904829
T507K	24hr	ENSG00000166860.2	ZBTB39	-0.163985	0.665076	0.357236	0.177129
T507K	24hr	ENSG00000166881.9	NEMP1	0.309456	0.0277682	0.00345268	1.55645		1.55645
T507K	24hr	ENSG00000166886.12	NAB2	0.095875	0.8652	0.662793	0.0628834
T507K	24hr	ENSG00000166887.15	VPS39	-0.578602	0.00298146	0.000288	2.52557	2.52557
T507K	24hr	ENSG00000166888.11	STAT6	-0.409912	0.0684415	0.010334	1.16468
T507K	24hr	ENSG00000166889.13	PATL1	0.0175287	0.970715	0.910555	0.0129084
T507K	24hr	ENSG00000166896.7	ATP23	0.0152943	0.980309	0.939616	0.00863701
T507K	24hr	ENSG00000166897.14	ELFN2	-0.227957	0.63195	0.319883	0.199317
T507K	24hr	ENSG00000166900.16	STX3	0.653114	0.000857	7.7e-05	3.06703		3.06703
T507K	24hr	ENSG00000166902.4	MRPL16	0.264258	0.334348	0.0985151	0.475801
T507K	24hr	ENSG00000166908.17	PIP4K2C	0.206844	0.587992	0.275085	0.230629
T507K	24hr	ENSG00000166912.16	MTMR10	-0.00184497	0.997727	0.993067	0.000988235
T507K	24hr	ENSG00000166913.12	YWHAB	0.26001	0.000397	3.45e-05	3.40092		3.40092
T507K	24hr	ENSG00000166922.8	SCG5	-0.125492	0.735961	0.447319	0.133145
T507K	24hr	ENSG00000166925.8	TSC22D4	-0.331359	0.141419	0.026872	0.849492
T507K	24hr	ENSG00000166938.12	DIS3L	-0.0982624	0.744817	0.459638	0.12795
T507K	24hr	ENSG00000166946.13	CCNDBP1	0.0660166	0.88673	0.707849	0.0522086
T507K	24hr	ENSG00000166949.15	SMAD3	-0.0048905	0.98804	0.962835	0.0052253
T507K	24hr	ENSG00000166960.16	CCDC178	-0.7265	0.0461964	0.00633628	1.33539	1.33539
T507K	24hr	ENSG00000166963.12	MAP1A	-0.548015	0.0731674	0.0112433	1.13568
T507K	24hr	ENSG00000166965.12	RCCD1	-0.12105	0.779331	0.511413	0.108278
T507K	24hr	ENSG00000166971.16	AKTIP	0.151291	0.792077	0.53185	0.101232
T507K	24hr	ENSG00000166974.12	MAPRE2	-0.277102	0.38822	0.127097	0.410922
T507K	24hr	ENSG00000166979.12	EVA1C	-0.352945	0.343112	0.102861	0.464564
T507K	24hr	ENSG00000166986.14	MARS	0.427788	0.00230348	0.000219	2.63762		2.63762
T507K	24hr	ENSG00000166987.14	MBD6	-0.0466856	0.890381	0.715455	0.0504242
T507K	24hr	ENSG00000166997.7	CNPY4	0.0125045	0.984816	0.952695	0.00664488
T507K	24hr	ENSG00000167004.12	PDIA3	0.0561241	0.827988	0.592598	0.0819759
T507K	24hr	ENSG00000167005.13	NUDT21	-0.109331	0.745909	0.461157	0.127314
T507K	24hr	ENSG00000167034.9	NKX3-1	0.703644	0.0247639	0.00302394	1.60618		1.60618
T507K	24hr	ENSG00000167037.18	SGSM1	-0.172923	0.637522	0.325974	0.195505
T507K	24hr	ENSG00000167065.13	DUSP18	-0.294468	0.265694	0.0679277	0.575618
T507K	24hr	ENSG00000167074.14	TEF	0.0747306	0.919341	0.779106	0.0365233
T507K	24hr	ENSG00000167081.16	PBX3	-0.295761	0.0450672	0.00614865	1.34614	1.34614
T507K	24hr	ENSG00000167085.11	PHB	0.177177	0.301414	0.0830061	0.520837
T507K	24hr	ENSG00000167088.10	SNRPD1	0.423237	0.0112104	0.00122649	1.95038		1.95038
T507K	24hr	ENSG00000167100.14	SAMD14	-0.184042	0.735146	0.446076	0.133626
T507K	24hr	ENSG00000167106.11	FAM102A	-0.455041	0.194327	0.0423927	0.711467
T507K	24hr	ENSG00000167107.12	ACSF2	-0.255696	0.45711	0.169636	0.339979
T507K	24hr	ENSG00000167110.17	GOLGA2	-0.293911	0.35272	0.107852	0.452569
T507K	24hr	ENSG00000167112.9	TRUB2	-0.0461956	0.932273	0.810229	0.0304567
T507K	24hr	ENSG00000167113.10	COQ4	-0.162907	0.724408	0.431011	0.140017
T507K	24hr	ENSG00000167114.12	SLC27A4	-0.135689	0.724039	0.430442	0.140238
T507K	24hr	ENSG00000167118.10	URM1	0.0115892	0.984049	0.950624	0.00698322
T507K	24hr	ENSG00000167123.18	CERCAM	-0.341587	0.226379	0.0532099	0.645163
T507K	24hr	ENSG00000167130.17	DOLPP1	0.120863	0.83848	0.611621	0.0765072
T507K	24hr	ENSG00000167136.6	ENDOG	0.17558	0.728966	0.437194	0.137293
T507K	24hr	ENSG00000167173.18	C15orf39	0.101248	0.735235	0.446258	0.133574
T507K	24hr	ENSG00000167182.14	SP2	0.564636	0.00299735	0.00029	2.52326		2.52326
T507K	24hr	ENSG00000167186.10	COQ7	0.288559	0.539214	0.231763	0.268239
T507K	24hr	ENSG00000167191.11	GPRC5B	-0.520347	0.165715	0.0336131	0.780639
T507K	24hr	ENSG00000167193.7	CRK	0.153951	0.535484	0.228648	0.271253
T507K	24hr	ENSG00000167196.13	FBXO22	-0.322702	0.0399993	0.00532156	1.39795	1.39795
T507K	24hr	ENSG00000167202.11	TBC1D2B	-0.133508	0.691662	0.388741	0.160106
T507K	24hr	ENSG00000167216.16	KATNAL2	-0.504661	0.109874	0.0190859	0.959104
T507K	24hr	ENSG00000167220.11	HDHD2	-0.168566	0.7723	0.500595	0.112214
T507K	24hr	ENSG00000167232.13	ZNF91	-0.217132	0.274113	0.0713035	0.56207
T507K	24hr	ENSG00000167244.18	IGF2	0.700556	0.0138068	0.00154769	1.85991		1.85991
T507K	24hr	ENSG00000167257.10	RNF214	-0.369601	0.141931	0.0270066	0.847922
T507K	24hr	ENSG00000167258.13	CDK12	0.0873566	0.559503	0.248982	0.252198
T507K	24hr	ENSG00000167264.17	DUS2	0.0384104	0.943935	0.838603	0.025058
T507K	24hr	ENSG00000167272.10	POP5	0.166875	0.760946	0.483162	0.118646
T507K	24hr	ENSG00000167280.16	ENGASE	-0.156174	0.739798	0.452666	0.130887
T507K	24hr	ENSG00000167281.18	RBFOX3	-0.465981	0.313549	0.0885529	0.503694
T507K	24hr	ENSG00000167283.7	ATP5L	0.209268	0.332954	0.0977965	0.477615
T507K	24hr	ENSG00000167291.15	TBC1D16	0.0219094	0.956646	0.871186	0.0192489
T507K	24hr	ENSG00000167302.10	TEPSIN	0.366809	0.203115	0.0452927	0.692258
T507K	24hr	ENSG00000167306.19	MYO5B	0.263098	0.447983	0.163618	0.348738
T507K	24hr	ENSG00000167315.17	ACAA2	0.0829275	0.863639	0.659649	0.0636679
T507K	24hr	ENSG00000167323.11	STIM1	-0.386214	0.00302367	0.000293	2.51947	2.51947
T507K	24hr	ENSG00000167325.14	RRM1	0.229386	0.00480043	0.000482	2.31872
T507K	24hr	ENSG00000167333.12	TRIM68	0.0128729	0.985599	0.955024	0.00629995
T507K	24hr	ENSG00000167363.13	FN3K	-0.226735	0.660062	0.351356	0.180415
T507K	24hr	ENSG00000167371.17	PRRT2	0.200291	0.792501	0.532526	0.101
T507K	24hr	ENSG00000167378.8	IRGQ	0.486119	0.0457845	0.00626784	1.33928		1.33928
T507K	24hr	ENSG00000167380.16	ZNF226	0.287709	0.474811	0.181874	0.323479
T507K	24hr	ENSG00000167384.10	ZNF180	0.284375	0.31955	0.0913026	0.495462
T507K	24hr	ENSG00000167393.17	PPP2R3B	-0.0605188	0.917691	0.775106	0.0373035
T507K	24hr	ENSG00000167394.12	ZNF668	-0.141032	0.77453	0.504108	0.110962
T507K	24hr	ENSG00000167395.10	ZNF646	-0.0193834	0.975952	0.92631	0.0105716
T507K	24hr	ENSG00000167397.14	VKORC1	0.134045	0.71131	0.413718	0.147941
T507K	24hr	ENSG00000167447.12	SMG8	0.0260109	0.965224	0.894541	0.0153721
T507K	24hr	ENSG00000167460.14	TPM4	0.227761	0.172879	0.0357072	0.762258
T507K	24hr	ENSG00000167461.11	RAB8A	0.361749	0.0630005	0.00929801	1.20066
T507K	24hr	ENSG00000167468.16	GPX4	0.283019	0.0828204	0.0131758	1.08186
T507K	24hr	ENSG00000167470.12	MIDN	0.262137	0.064454	0.00956645	1.19075
T507K	24hr	ENSG00000167487.11	KLHL26	-0.0743794	0.899544	0.734464	0.0459778
T507K	24hr	ENSG00000167491.17	GATAD2A	0.144476	0.350367	0.106568	0.455476
T507K	24hr	ENSG00000167508.11	MVD	-0.587573	0.0532737	0.00754686	1.27349
T507K	24hr	ENSG00000167513.8	CDT1	0.299689	0.0652148	0.009709	1.18565
T507K	24hr	ENSG00000167515.10	TRAPPC2L	-0.0180398	0.972423	0.915961	0.0121447
T507K	24hr	ENSG00000167522.14	ANKRD11	0.0260156	0.871266	0.675085	0.0598491
T507K	24hr	ENSG00000167523.13	SPATA33	0.0126342	0.984884	0.952821	0.00661499
T507K	24hr	ENSG00000167524.14	SGK494	-0.148562	0.77539	0.505497	0.11048
T507K	24hr	ENSG00000167525.13	PROCA1	-0.737008	0.0280885	0.00349984	1.55147	1.55147
T507K	24hr	ENSG00000167526.13	RPL13	0.0705175	0.406421	0.137612	0.391024
T507K	24hr	ENSG00000167528.12	ZNF641	0.0457331	0.931033	0.807083	0.0310349
T507K	24hr	ENSG00000167535.7	CACNB3	-0.363406	0.277805	0.0728104	0.556261
T507K	24hr	ENSG00000167536.13	DHRS13	-0.070828	0.893548	0.72207	0.0488823
T507K	24hr	ENSG00000167543.15	TP53I13	-0.069413	0.875493	0.683989	0.0577473
T507K	24hr	ENSG00000167548.14	KMT2D	0.0585879	0.718165	0.422818	0.143776
T507K	24hr	ENSG00000167549.18	CORO6	-0.614705	0.0891027	0.0144952	1.05011
T507K	24hr	ENSG00000167552.13	TUBA1A	-0.639322	2.6e-09	1.92e-10	8.58428	8.58428
T507K	24hr	ENSG00000167553.15	TUBA1C	0.618904	3.15e-10	2.31e-11	9.50103		9.50103
T507K	24hr	ENSG00000167555.13	ZNF528	0.0198856	0.977037	0.930031	0.0100889
T507K	24hr	ENSG00000167562.12	ZNF701	-0.360719	0.285753	0.0761957	0.54401
T507K	24hr	ENSG00000167566.16	NCKAP5L	-0.470083	0.0488625	0.00678078	1.31102	1.31102
T507K	24hr	ENSG00000167595.14	PROSER3	-0.0222317	0.964395	0.892487	0.0157448
T507K	24hr	ENSG00000167600.13	CYP2S1	0.431565	0.161424	0.0324011	0.792031
T507K	24hr	ENSG00000167601.11	AXL	0.435107	0.191368	0.0414395	0.718131
T507K	24hr	ENSG00000167604.14	NFKBID	0.117363	0.834991	0.605087	0.0783181
T507K	24hr	ENSG00000167615.16	LENG8	-0.240037	0.233255	0.0556833	0.632168
T507K	24hr	ENSG00000167619.11	TMEM145	-0.0514882	0.934793	0.816158	0.0292846
T507K	24hr	ENSG00000167625.10	ZNF526	0.129937	0.787649	0.524762	0.103667
T507K	24hr	ENSG00000167632.14	TRAPPC9	-0.488187	4.17e-05	3.39e-06	4.37945	4.37945
T507K	24hr	ENSG00000167635.11	ZNF146	0.230817	0.158126	0.0314719	0.800997
T507K	24hr	ENSG00000167637.16	ZNF283	0.0226279	0.966716	0.899075	0.0147011
T507K	24hr	ENSG00000167645.16	YIF1B	0.0425389	0.927107	0.797457	0.0328699
T507K	24hr	ENSG00000167646.13	DNAAF3	0.173454	0.782238	0.516029	0.106661
T507K	24hr	ENSG00000167657.13	DAPK3	0.284155	0.361655	0.112539	0.441706
T507K	24hr	ENSG00000167658.15	EEF2	0.16882	0.00127653	0.000117	2.89397
T507K	24hr	ENSG00000167670.15	CHAF1A	0.229871	0.115189	0.0203398	0.938588
T507K	24hr	ENSG00000167671.11	UBXN6	-0.111895	0.767194	0.492718	0.115095
T507K	24hr	ENSG00000167674.14	HDGFL2	-0.14545	0.566113	0.254853	0.247097
T507K	24hr	ENSG00000167680.15	SEMA6B	-0.24248	0.593048	0.280003	0.22691
T507K	24hr	ENSG00000167685.14	ZNF444	-0.0364189	0.934565	0.815608	0.0293904
T507K	24hr	ENSG00000167693.16	NXN	-0.217331	0.125155	0.0227381	0.902553
T507K	24hr	ENSG00000167695.14	FAM57A	0.538073	0.0153831	0.00174843	1.81296		1.81296
T507K	24hr	ENSG00000167699.13	GLOD4	0.171147	0.662976	0.354771	0.178502
T507K	24hr	ENSG00000167700.8	MFSD3	-0.368226	0.300354	0.0825485	0.522366
T507K	24hr	ENSG00000167702.11	KIFC2	-0.332495	0.35218	0.107569	0.453235
T507K	24hr	ENSG00000167703.14	SLC43A2	0.340305	0.466625	0.176122	0.331032
T507K	24hr	ENSG00000167716.18	WDR81	-0.295988	0.453241	0.167067	0.343671
T507K	24hr	ENSG00000167720.12	SRR	-0.296807	0.530437	0.224332	0.275366
T507K	24hr	ENSG00000167721.10	TSR1	0.628155	8.33e-05	6.88e-06	4.07946		4.07946
T507K	24hr	ENSG00000167723.14	TRPV3	0.0466406	0.936373	0.820002	0.0285509
T507K	24hr	ENSG00000167740.9	CYB5D2	-0.210862	0.51415	0.21148	0.28891
T507K	24hr	ENSG00000167747.14	C19orf48	0.712658	6.12e-08	4.58e-09	7.21357		7.21357
T507K	24hr	ENSG00000167748.10	KLK1	-0.492938	0.212088	0.0482805	0.673485
T507K	24hr	ENSG00000167766.18	ZNF83	-0.420887	0.000924	8.33e-05	3.0345	3.0345
T507K	24hr	ENSG00000167770.11	OTUB1	0.319021	0.0473369	0.00652511	1.3248		1.3248
T507K	24hr	ENSG00000167775.10	CD320	0.406044	0.00697525	0.000725	2.15644		2.15644
T507K	24hr	ENSG00000167778.8	SPRYD3	0.329623	0.352244	0.107605	0.453157
T507K	24hr	ENSG00000167785.8	ZNF558	-0.0257367	0.971129	0.911806	0.0127233
T507K	24hr	ENSG00000167792.11	NDUFV1	-0.0824615	0.741646	0.455364	0.129803
T507K	24hr	ENSG00000167797.7	CDK2AP2	0.514304	0.058966	0.00856545	1.2294
T507K	24hr	ENSG00000167799.9	NUDT8	-0.185329	0.751608	0.46954	0.124009
T507K	24hr	ENSG00000167815.11	PRDX2	-0.218345	0.193075	0.0419891	0.714273
T507K	24hr	ENSG00000167842.15	MIS12	0.335333	0.338652	0.100666	0.470246
T507K	24hr	ENSG00000167861.15	HID1	0.0658536	0.913873	0.766438	0.0391141
T507K	24hr	ENSG00000167862.9	MRPL58	0.849985	9.05e-06	7.14e-07	5.04351		5.04351
T507K	24hr	ENSG00000167863.11	ATP5H	-0.154921	0.719029	0.423941	0.143254
T507K	24hr	ENSG00000167881.14	SRP68	0.465233	0.000317	2.73e-05	3.49837		3.49837
T507K	24hr	ENSG00000167889.12	MGAT5B	0.347851	0.427816	0.15072	0.368743
T507K	24hr	ENSG00000167900.11	TK1	0.139724	0.561329	0.250725	0.250782
T507K	24hr	ENSG00000167904.14	TMEM68	-0.17507	0.643573	0.332439	0.191403
T507K	24hr	ENSG00000167920.8	TMEM99	0.520853	0.0503528	0.00704113	1.29798
T507K	24hr	ENSG00000167925.15	GHDC	-0.141839	0.754743	0.474041	0.122201
T507K	24hr	ENSG00000167930.15	FAM234A	-0.32755	0.1547	0.0304863	0.810509
T507K	24hr	ENSG00000167962.13	ZNF598	0.411933	0.0134257	0.0015002	1.87206		1.87206
T507K	24hr	ENSG00000167965.17	MLST8	-0.121685	0.717777	0.422328	0.144011
T507K	24hr	ENSG00000167967.15	E4F1	0.0539364	0.904347	0.745259	0.0436647
T507K	24hr	ENSG00000167969.12	ECI1	-0.0368011	0.911305	0.760808	0.0403363
T507K	24hr	ENSG00000167971.15	CASKIN1	-0.496756	0.146929	0.0283667	0.832892
T507K	24hr	ENSG00000167972.13	ABCA3	-0.210071	0.378652	0.121744	0.421759
T507K	24hr	ENSG00000167977.8	KCTD5	0.569164	0.0127637	0.00141749	1.89402		1.89402
T507K	24hr	ENSG00000167978.16	SRRM2	0.187785	0.00051	4.47e-05	3.29269
T507K	24hr	ENSG00000167981.5	ZNF597	-0.0631844	0.925492	0.793559	0.0336274
T507K	24hr	ENSG00000167985.6	SDHAF2	0.205107	0.573238	0.261361	0.241665
T507K	24hr	ENSG00000167986.13	DDB1	0.138962	0.294106	0.0797475	0.531496
T507K	24hr	ENSG00000167987.10	VPS37C	-0.312048	0.328034	0.0954003	0.484082
T507K	24hr	ENSG00000167992.12	VWCE	0.482151	0.203594	0.0454429	0.691236
T507K	24hr	ENSG00000167995.15	BEST1	0.385071	0.277281	0.0725965	0.55708
T507K	24hr	ENSG00000167996.15	FTH1	0.265065	0.0754967	0.0117002	1.12207
T507K	24hr	ENSG00000168002.11	POLR2G	0.265539	0.255903	0.064057	0.591924
T507K	24hr	ENSG00000168003.16	SLC3A2	0.820583	1.68e-10	1.23e-11	9.77465		9.77465
T507K	24hr	ENSG00000168005.8	C11orf84	-0.232681	0.385601	0.125585	0.413862
T507K	24hr	ENSG00000168010.10	ATG16L2	-0.113808	0.815141	0.569691	0.0887674
T507K	24hr	ENSG00000168014.16	C2CD3	-0.023054	0.950171	0.854202	0.0221982
T507K	24hr	ENSG00000168028.13	RPSA	0.119365	0.434638	0.155132	0.361872
T507K	24hr	ENSG00000168036.16	CTNNB1	0.00509779	0.98333	0.948642	0.00730068
T507K	24hr	ENSG00000168038.10	ULK4	-0.462606	0.052837	0.00746989	1.27706
T507K	24hr	ENSG00000168040.4	FADD	-0.195737	0.567718	0.256363	0.245867
T507K	24hr	ENSG00000168056.15	LTBP3	-0.468715	0.00260828	0.00025	2.58365	2.58365
T507K	24hr	ENSG00000168061.14	SAC3D1	0.100408	0.821071	0.580246	0.0856192
T507K	24hr	ENSG00000168066.20	SF1	-0.00513211	0.982351	0.945705	0.00773346
T507K	24hr	ENSG00000168067.11	MAP4K2	0.0427399	0.955922	0.869251	0.0195778
T507K	24hr	ENSG00000168077.13	SCARA3	-0.0978903	0.806535	0.555212	0.0933768
T507K	24hr	ENSG00000168078.9	PBK	0.0762754	0.804222	0.551241	0.0946241
T507K	24hr	ENSG00000168079.16	SCARA5	0.170512	0.751809	0.469829	0.123892
T507K	24hr	ENSG00000168090.9	COPS6	0.339472	0.0345595	0.00446541	1.46143		1.46143
T507K	24hr	ENSG00000168092.13	PAFAH1B2	0.272666	0.0768587	0.0119656	1.11431
T507K	24hr	ENSG00000168096.14	ANKS3	-0.0102218	0.984379	0.95155	0.00683773
T507K	24hr	ENSG00000168101.14	NUDT16L1	0.370888	0.283141	0.0750966	0.547997
T507K	24hr	ENSG00000168116.13	KIAA1586	-0.36686	0.271964	0.0704085	0.565489
T507K	24hr	ENSG00000168118.11	RAB4A	-0.0373796	0.941751	0.833109	0.0260638
T507K	24hr	ENSG00000168137.15	SETD5	-0.0425888	0.800987	0.545929	0.0963746
T507K	24hr	ENSG00000168143.8	FAM83B	-0.238925	0.542307	0.234343	0.265755
T507K	24hr	ENSG00000168152.12	THAP9	-0.266289	0.563385	0.252487	0.249195
T507K	24hr	ENSG00000168159.11	RNF187	-0.121494	0.698076	0.396994	0.156097
T507K	24hr	ENSG00000168172.8	HOOK3	-0.196616	0.277106	0.0725204	0.557354
T507K	24hr	ENSG00000168175.14	MAPK1IP1L	0.0985568	0.680338	0.374344	0.167275
T507K	24hr	ENSG00000168209.4	DDIT4	0.132978	0.746698	0.462381	0.126855
T507K	24hr	ENSG00000168214.20	RBPJ	-0.112767	0.492278	0.194625	0.30779
T507K	24hr	ENSG00000168216.10	LMBRD1	-0.663807	0.000589	5.2e-05	3.23019	3.23019
T507K	24hr	ENSG00000168228.14	ZCCHC4	-0.126705	0.804614	0.551933	0.0944122
T507K	24hr	ENSG00000168234.12	TTC39C	-0.28925	0.35632	0.10974	0.44816
T507K	24hr	ENSG00000168243.10	GNG4	0.154811	0.587982	0.275067	0.230636
T507K	24hr	ENSG00000168246.5	UBTD2	-0.0180915	0.9693	0.906107	0.013542
T507K	24hr	ENSG00000168255.19	POLR2J3	-0.0709442	0.852296	0.637959	0.0694097
T507K	24hr	ENSG00000168256.17	NKIRAS2	0.386479	0.016161	0.00184896	1.79153		1.79153
T507K	24hr	ENSG00000168259.14	DNAJC7	0.196113	0.202906	0.0452164	0.692706
T507K	24hr	ENSG00000168264.10	IRF2BP2	0.234635	0.0738234	0.0113713	1.13181
T507K	24hr	ENSG00000168268.10	NT5DC2	-0.578416	8.31e-06	6.54e-07	5.08059	5.08059
T507K	24hr	ENSG00000168273.7	SMIM4	0.660534	0.0129112	0.00143618	1.88903		1.88903
T507K	24hr	ENSG00000168275.14	COA6	0.321697	0.248526	0.0612427	0.604627
T507K	24hr	ENSG00000168280.16	KIF5C	0.550256	0.00368607	0.000362	2.43344		2.43344
T507K	24hr	ENSG00000168282.5	MGAT2	-0.211355	0.624391	0.311791	0.204543
T507K	24hr	ENSG00000168283.13	BMI1	0.649469	0.0359479	0.00468212	1.44433		1.44433
T507K	24hr	ENSG00000168286.2	THAP11	-0.176701	0.694808	0.392593	0.158135
T507K	24hr	ENSG00000168288.12	MMADHC	0.431977	0.0202589	0.00239736	1.69338		1.69338
T507K	24hr	ENSG00000168291.12	PDHB	0.27099	0.30315	0.0838104	0.518343
T507K	24hr	ENSG00000168297.15	PXK	-0.0649595	0.890315	0.715333	0.0504562
T507K	24hr	ENSG00000168298.6	HIST1H1E	0.324701	0.133848	0.0249002	0.873388
T507K	24hr	ENSG00000168300.13	PCMTD1	-0.797365	1.55e-06	1.19e-07	5.80916	5.80916
T507K	24hr	ENSG00000168301.12	KCTD6	0.254014	0.557275	0.24709	0.253931
T507K	24hr	ENSG00000168303.6	MPLKIP	-0.169985	0.669988	0.362681	0.173933
T507K	24hr	ENSG00000168310.10	IRF2	-0.0762083	0.904125	0.744775	0.0437715
T507K	24hr	ENSG00000168374.10	ARF4	0.359454	0.177276	0.0370329	0.751349
T507K	24hr	ENSG00000168385.17	45902	-0.0661489	0.703775	0.404126	0.152566
T507K	24hr	ENSG00000168386.18	FILIP1L	0.0560226	0.93143	0.80814	0.0308497
T507K	24hr	ENSG00000168389.17	MFSD2A	0.957338	1.98e-05	1.59e-06	4.7027		4.7027
T507K	24hr	ENSG00000168393.12	DTYMK	0.255779	0.208433	0.0470721	0.681033
T507K	24hr	ENSG00000168394.10	TAP1	-0.0161477	0.98028	0.939514	0.00865001
T507K	24hr	ENSG00000168395.15	ING5	0.371581	0.136872	0.0256728	0.863686
T507K	24hr	ENSG00000168397.16	ATG4B	0.0952789	0.732699	0.442739	0.135074
T507K	24hr	ENSG00000168404.12	MLKL	-0.184427	0.62346	0.310754	0.205192
T507K	24hr	ENSG00000168411.13	RFWD3	-0.07827	0.775579	0.505865	0.110374
T507K	24hr	ENSG00000168434.12	COG7	-0.271067	0.400526	0.134179	0.397369
T507K	24hr	ENSG00000168438.14	CDC40	-0.0941712	0.819241	0.576829	0.0865882
T507K	24hr	ENSG00000168439.16	STIP1	0.550025	6.05e-07	4.61e-08	6.21847		6.21847
T507K	24hr	ENSG00000168461.12	RAB31	0.48534	0.00162087	0.000151	2.79025		2.79025
T507K	24hr	ENSG00000168476.11	REEP4	-0.00914348	0.988846	0.965177	0.00487131
T507K	24hr	ENSG00000168487.17	BMP1	-0.259403	0.361922	0.112693	0.441385
T507K	24hr	ENSG00000168488.18	ATXN2L	0.169441	0.331556	0.0971124	0.479443
T507K	24hr	ENSG00000168495.12	POLR3D	0.488055	0.0277682	0.00345267	1.55645		1.55645
T507K	24hr	ENSG00000168496.3	FEN1	0.260815	0.239239	0.0578416	0.621169
T507K	24hr	ENSG00000168502.17	MTCL1	-0.0874955	0.828985	0.594495	0.0814532
T507K	24hr	ENSG00000168517.10	HEXIM2	0.109426	0.854809	0.642822	0.0681307
T507K	24hr	ENSG00000168522.12	FNTA	0.459576	0.0497004	0.00692292	1.30364		1.30364
T507K	24hr	ENSG00000168528.11	SERINC2	-0.149981	0.786908	0.523667	0.104076
T507K	24hr	ENSG00000168538.15	TRAPPC11	-0.262641	0.387163	0.126433	0.412106
T507K	24hr	ENSG00000168546.10	GFRA2	-0.199856	0.683933	0.379032	0.164987
T507K	24hr	ENSG00000168556.6	ING2	-0.00122088	0.998594	0.995617	0.000611005
T507K	24hr	ENSG00000168564.5	CDKN2AIP	0.441703	0.161498	0.0324216	0.791834
T507K	24hr	ENSG00000168566.12	SNRNP48	0.394917	0.106166	0.0182487	0.974016
T507K	24hr	ENSG00000168569.7	TMEM223	0.348687	0.19866	0.0438091	0.701889
T507K	24hr	ENSG00000168575.9	SLC20A2	-0.0507347	0.889563	0.713512	0.0508232
T507K	24hr	ENSG00000168591.15	TMUB2	-0.0823734	0.854354	0.641725	0.0683623
T507K	24hr	ENSG00000168610.14	STAT3	0.0883064	0.744923	0.459769	0.127889
T507K	24hr	ENSG00000168612.4	ZSWIM1	0.0890619	0.870279	0.673092	0.0603417
T507K	24hr	ENSG00000168615.11	ADAM9	-0.0641969	0.864872	0.662153	0.063048
T507K	24hr	ENSG00000168621.14	GDNF	-0.288547	0.491445	0.194048	0.308525
T507K	24hr	ENSG00000168646.12	AXIN2	0.168347	0.739323	0.45202	0.131166
T507K	24hr	ENSG00000168653.10	NDUFS5	-0.00119126	0.997592	0.992629	0.00104706
T507K	24hr	ENSG00000168661.14	ZNF30	0.0322495	0.961347	0.884354	0.01712
T507K	24hr	ENSG00000168672.3	FAM84B	-0.279971	0.480736	0.186132	0.318093
T507K	24hr	ENSG00000168675.18	LDLRAD4	-0.621422	0.00131208	0.00012	2.88204	2.88204
T507K	24hr	ENSG00000168676.10	KCTD19	-0.775019	0.104037	0.0177599	0.982814
T507K	24hr	ENSG00000168679.17	SLC16A4	0.0138973	0.98422	0.95114	0.00690799
T507K	24hr	ENSG00000168701.18	TMEM208	0.149789	0.751762	0.469752	0.12392
T507K	24hr	ENSG00000168702.17	LRP1B	-0.779825	4.11e-06	3.21e-07	5.38566	5.38566
T507K	24hr	ENSG00000168710.17	AHCYL1	0.277628	0.0221686	0.00265892	1.65426		1.65426
T507K	24hr	ENSG00000168724.14	DNAJC21	0.16779	0.381991	0.123582	0.417947
T507K	24hr	ENSG00000168734.13	PKIG	-0.239677	0.475433	0.182309	0.322911
T507K	24hr	ENSG00000168743.12	NPNT	-0.125361	0.734616	0.445378	0.13394
T507K	24hr	ENSG00000168758.10	SEMA4C	-0.68391	0.145631	0.0280166	0.836746
T507K	24hr	ENSG00000168763.15	CNNM3	-0.336661	0.223671	0.0522445	0.65039
T507K	24hr	ENSG00000168769.13	TET2	-0.512117	0.00940559	0.00100864	2.02661	2.02661
T507K	24hr	ENSG00000168772.10	CXXC4	-0.350154	0.297906	0.081418	0.52592
T507K	24hr	ENSG00000168778.11	TCTN2	-0.176839	0.672846	0.36575	0.172084
T507K	24hr	ENSG00000168779.19	SHOX2	-0.330667	0.418076	0.14461	0.378745
T507K	24hr	ENSG00000168781.21	PPIP5K1	-0.0507912	0.931582	0.808537	0.0307788
T507K	24hr	ENSG00000168785.7	TSPAN5	-0.625791	0.00091	8.2e-05	3.0411	3.0411
T507K	24hr	ENSG00000168792.4	ABHD15	-0.107496	0.853292	0.639818	0.0689021
T507K	24hr	ENSG00000168795.4	ZBTB5	0.248305	0.574901	0.262822	0.240407
T507K	24hr	ENSG00000168802.12	CHTF8	-0.084792	0.864981	0.662426	0.0629936
T507K	24hr	ENSG00000168803.14	ADAL	0.00930605	0.987671	0.961903	0.00538778
T507K	24hr	ENSG00000168806.7	LCMT2	-0.0172996	0.983003	0.947521	0.00744527
T507K	24hr	ENSG00000168807.16	SNTB2	-0.149019	0.584561	0.27186	0.23317
T507K	24hr	ENSG00000168813.16	ZNF507	0.0645308	0.851066	0.63544	0.070037
T507K	24hr	ENSG00000168818.9	STX18	-0.127771	0.696912	0.395512	0.156822
T507K	24hr	ENSG00000168824.14	HGNC:18790	-0.116489	0.86455	0.661354	0.0632099
T507K	24hr	ENSG00000168826.15	ZBTB49	0.296339	0.555211	0.245215	0.255542
T507K	24hr	ENSG00000168827.14	GFM1	0.0768717	0.844355	0.623188	0.0734747
T507K	24hr	ENSG00000168852.12	TPTE2P5	-0.140394	0.744373	0.459053	0.12821
T507K	24hr	ENSG00000168872.16	DDX19A	0.132829	0.737932	0.450046	0.131984
T507K	24hr	ENSG00000168876.8	ANKRD49	0.103917	0.833153	0.601711	0.0792752
T507K	24hr	ENSG00000168883.19	USP39	0.486702	0.00223029	0.000212	2.65164		2.65164
T507K	24hr	ENSG00000168884.14	TNIP2	0.151463	0.766443	0.491577	0.11552
T507K	24hr	ENSG00000168887.10	C2orf68	-0.290494	0.380738	0.122905	0.419374
T507K	24hr	ENSG00000168894.9	RNF181	0.525812	0.036357	0.00474703	1.43941		1.43941
T507K	24hr	ENSG00000168904.14	LRRC28	-0.194949	0.474999	0.181982	0.323307
T507K	24hr	ENSG00000168906.12	MAT2A	0.188124	0.535934	0.228991	0.270889
T507K	24hr	ENSG00000168913.6	ENHO	0.404545	0.442415	0.159998	0.35417
T507K	24hr	ENSG00000168916.15	ZNF608	-0.393362	0.140666	0.0266693	0.851812
T507K	24hr	ENSG00000168917.8	SLC35G2	-0.157781	0.620048	0.307214	0.207575
T507K	24hr	ENSG00000168918.13	INPP5D	-1.27546	2.92e-06	2.26e-07	5.53504	5.53504
T507K	24hr	ENSG00000168924.14	LETM1	0.30355	0.173728	0.0359677	0.760129
T507K	24hr	ENSG00000168936.10	TMEM129	-0.351857	0.369893	0.116861	0.431924
T507K	24hr	ENSG00000168938.5	PPIC	0.0891558	0.879356	0.692577	0.0558351
T507K	24hr	ENSG00000168944.15	CEP120	-0.0840302	0.835201	0.605574	0.0782092
T507K	24hr	ENSG00000168952.15	STXBP6	-0.247775	0.549653	0.240608	0.259911
T507K	24hr	ENSG00000168958.19	MFF	-0.159636	0.626239	0.313716	0.20326
T507K	24hr	ENSG00000168993.14	CPLX1	0.66761	0.0816113	0.0129319	1.08825
T507K	24hr	ENSG00000168994.13	PXDC1	0.291707	0.455464	0.168557	0.341546
T507K	24hr	ENSG00000169016.16	E2F6	-0.00928842	0.987166	0.960138	0.0056099
T507K	24hr	ENSG00000169018.5	FEM1B	0.327063	0.0500725	0.00699196	1.3004		1.3004
T507K	24hr	ENSG00000169019.10	COMMD8	0.0700761	0.91464	0.768571	0.03875
T507K	24hr	ENSG00000169020.9	ATP5I	0.143186	0.747996	0.464346	0.126101
T507K	24hr	ENSG00000169021.5	UQCRFS1	0.438633	0.0540661	0.00768718	1.26707
T507K	24hr	ENSG00000169031.18	COL4A3	-0.0518447	0.930561	0.805867	0.0312551
T507K	24hr	ENSG00000169032.9	MAP2K1	-0.0280031	0.932125	0.809878	0.0305259
T507K	24hr	ENSG00000169045.17	HNRNPH1	0.434482	2.02e-06	1.56e-07	5.69465		5.69465
T507K	24hr	ENSG00000169047.5	IRS1	0.55244	0.10484	0.0179514	0.979473
T507K	24hr	ENSG00000169057.21	MECP2	-0.159977	0.364142	0.113846	0.438729
T507K	24hr	ENSG00000169062.14	UPF3A	-0.337056	0.236899	0.0569826	0.625436
T507K	24hr	ENSG00000169071.14	ROR2	-0.457597	0.0435633	0.00589703	1.36088	1.36088
T507K	24hr	ENSG00000169083.16	AR	-0.334598	0.28961	0.0778304	0.538187
T507K	24hr	ENSG00000169084.13	DHRSX	0.0228393	0.960014	0.880405	0.0177223
T507K	24hr	ENSG00000169087.10	HSPBAP1	-0.110204	0.834112	0.603472	0.0787754
T507K	24hr	ENSG00000169093.15	ASMTL	0.0538558	0.930024	0.804348	0.0315059
T507K	24hr	ENSG00000169100.13	SLC25A6	-0.020533	0.951854	0.858471	0.0214295
T507K	24hr	ENSG00000169105.7	CHST14	-0.0291724	0.963051	0.889001	0.0163509
T507K	24hr	ENSG00000169116.11	PARM1	-0.448247	0.1071	0.0184547	0.97021
T507K	24hr	ENSG00000169118.17	CSNK1G1	0.134771	0.759899	0.481584	0.119244
T507K	24hr	ENSG00000169122.11	FAM110B	-0.0921412	0.798305	0.541664	0.0978311
T507K	24hr	ENSG00000169126.15	ARMC4	-0.519993	0.0217121	0.00259667	1.6633	1.6633
T507K	24hr	ENSG00000169131.11	ZNF354A	-0.574396	0.0543932	0.00774696	1.26446
T507K	24hr	ENSG00000169136.10	ATF5	0.787385	6.99e-06	5.49e-07	5.15576		5.15576
T507K	24hr	ENSG00000169139.11	UBE2V2	0.627657	4.56e-05	3.71e-06	4.3413		4.3413
T507K	24hr	ENSG00000169155.9	ZBTB43	0.611077	0.00401262	0.000397	2.39657		2.39657
T507K	24hr	ENSG00000169169.14	CPT1C	-0.297053	0.590117	0.277196	0.229062
T507K	24hr	ENSG00000169180.11	XPO6	0.160826	0.398496	0.132988	0.399576
T507K	24hr	ENSG00000169184.5	MN1	-0.571055	0.00347042	0.00034	2.45962	2.45962
T507K	24hr	ENSG00000169188.4	APEX2	-0.0485098	0.927282	0.797875	0.0327883
T507K	24hr	ENSG00000169189.16	NSMCE1	-0.239855	0.517679	0.214126	0.285939
T507K	24hr	ENSG00000169193.11	CCDC126	-0.23177	0.535934	0.228993	0.270889
T507K	24hr	ENSG00000169213.6	RAB3B	-0.535819	0.0310034	0.00392817	1.50859	1.50859
T507K	24hr	ENSG00000169217.8	CD2BP2	0.119301	0.801878	0.547362	0.0958917
T507K	24hr	ENSG00000169220.17	RGS14	-0.207607	0.680075	0.374084	0.167443
T507K	24hr	ENSG00000169221.13	TBC1D10B	-0.042086	0.928815	0.801749	0.0320709
T507K	24hr	ENSG00000169223.14	LMAN2	0.0192285	0.962171	0.886817	0.0167475
T507K	24hr	ENSG00000169228.13	RAB24	-0.220566	0.646964	0.336103	0.18912
T507K	24hr	ENSG00000169230.9	PRELID1	0.411075	0.0257387	0.00316062	1.58941		1.58941
T507K	24hr	ENSG00000169231.13	THBS3	-0.747809	0.0215157	0.00256926	1.66724	1.66724
T507K	24hr	ENSG00000169239.12	CA5B	-0.775796	0.00165299	0.000154	2.78173	2.78173
T507K	24hr	ENSG00000169241.17	SLC50A1	-0.0113407	0.986487	0.957805	0.00590849
T507K	24hr	ENSG00000169242.11	EFNA1	-0.284878	0.562379	0.251651	0.249971
T507K	24hr	ENSG00000169246.16	NPIPB3	0.10431	0.847253	0.628264	0.0719869
T507K	24hr	ENSG00000169249.12	ZRSR2	-0.337119	0.381764	0.123454	0.418205
T507K	24hr	ENSG00000169251.12	NMD3	0.101098	0.807782	0.557213	0.0927057
T507K	24hr	ENSG00000169255.13	B3GALNT1	0.0127028	0.982936	0.947304	0.00747497
T507K	24hr	ENSG00000169258.6	GPRIN1	0.140093	0.829692	0.595639	0.0810833
T507K	24hr	ENSG00000169288.17	MRPL1	0.281954	0.316765	0.0900231	0.499263
T507K	24hr	ENSG00000169299.13	PGM2	-0.168894	0.620448	0.307602	0.207294
T507K	24hr	ENSG00000169330.8	KIAA1024	-0.500301	0.273727	0.071142	0.562683
T507K	24hr	ENSG00000169359.13	SLC33A1	-0.493335	0.00817421	0.000863	2.08755	2.08755
T507K	24hr	ENSG00000169371.13	SNUPN	-0.493542	0.180618	0.0380539	0.743238
T507K	24hr	ENSG00000169372.12	CRADD	-0.560612	0.00972639	0.00104678	2.01205	2.01205
T507K	24hr	ENSG00000169375.15	SIN3A	-0.279678	0.0749103	0.0115841	1.12546
T507K	24hr	ENSG00000169379.15	ARL13B	0.335365	0.145054	0.0278556	0.838472
T507K	24hr	ENSG00000169398.19	PTK2	-0.23247	0.0117729	0.0012947	1.92912
T507K	24hr	ENSG00000169410.9	PTPN9	0.116048	0.730103	0.438729	0.136616
T507K	24hr	ENSG00000169418.9	NPR1	-0.631694	0.199161	0.043973	0.700796
T507K	24hr	ENSG00000169432.14	SCN9A	-0.921461	1.42e-06	1.09e-07	5.84841	5.84841
T507K	24hr	ENSG00000169439.11	SDC2	0.00163277	0.996977	0.990578	0.00131501
T507K	24hr	ENSG00000169446.5	MMGT1	0.266622	0.22092	0.0513127	0.655764
T507K	24hr	ENSG00000169490.16	TM2D2	0.00771846	0.990342	0.970067	0.00421484
T507K	24hr	ENSG00000169499.14	PLEKHA2	-0.0543719	0.929893	0.804118	0.031567
T507K	24hr	ENSG00000169504.14	CLIC4	-0.114789	0.603322	0.290502	0.219451
T507K	24hr	ENSG00000169515.5	CCDC8	-0.521216	0.00793548	0.000836	2.10043	2.10043
T507K	24hr	ENSG00000169519.20	METTL15	-0.308011	0.0194195	0.00228479	1.71176	1.71176
T507K	24hr	ENSG00000169554.18	ZEB2	0.0928133	0.824108	0.585522	0.084016
T507K	24hr	ENSG00000169564.6	PCBP1	0.288956	0.0815724	0.0129246	1.08846
T507K	24hr	ENSG00000169567.11	HINT1	0.112983	0.582401	0.269832	0.234778
T507K	24hr	ENSG00000169570.9	DTWD2	-0.282428	0.398869	0.133176	0.39917
T507K	24hr	ENSG00000169592.14	INO80E	-0.107989	0.758139	0.47885	0.120251
T507K	24hr	ENSG00000169598.15	DFFB	-0.101324	0.834471	0.604103	0.0785886
T507K	24hr	ENSG00000169599.12	NFU1	0.065505	0.885533	0.705209	0.0527954
T507K	24hr	ENSG00000169604.19	ANTXR1	-0.276284	0.115444	0.0204045	0.937629
T507K	24hr	ENSG00000169607.12	CKAP2L	0.113644	0.761616	0.484038	0.118264
T507K	24hr	ENSG00000169609.13	C15orf40	-0.10323	0.813523	0.566804	0.0896303
T507K	24hr	ENSG00000169621.9	APLF	-0.379727	0.221988	0.0516774	0.653671
T507K	24hr	ENSG00000169629.11	RGPD8	-0.342706	0.440668	0.158924	0.355888
T507K	24hr	ENSG00000169635.9	HIC2	0.0998075	0.77492	0.504845	0.110743
T507K	24hr	ENSG00000169641.13	LUZP1	0.0304549	0.918741	0.77768	0.036807
T507K	24hr	ENSG00000169660.15	HEXDC	-0.494168	0.0321724	0.00410265	1.49252	1.49252
T507K	24hr	ENSG00000169668.11	BCRP2	-0.0364933	0.955659	0.868481	0.0196971
T507K	24hr	ENSG00000169679.14	BUB1	0.166979	0.483792	0.188287	0.315342
T507K	24hr	ENSG00000169682.17	SPNS1	0.0405252	0.948057	0.848709	0.0231654
T507K	24hr	ENSG00000169683.7	LRRC45	-0.291144	0.475532	0.182406	0.32282
T507K	24hr	ENSG00000169684.13	CHRNA5	-0.0755497	0.850689	0.634753	0.0702294
T507K	24hr	ENSG00000169689.14	CENPX	0.28619	0.190004	0.0409748	0.721238
T507K	24hr	ENSG00000169692.12	AGPAT2	0.186481	0.450242	0.165077	0.346554
T507K	24hr	ENSG00000169696.15	ASPSCR1	-0.207967	0.544114	0.235857	0.26431
T507K	24hr	ENSG00000169710.8	FASN	-0.179528	0.0622494	0.00915501	1.20586
T507K	24hr	ENSG00000169714.16	CNBP	0.304933	0.0445508	0.00605832	1.35114		1.35114
T507K	24hr	ENSG00000169718.17	DUS1L	0.296968	0.116708	0.0207052	0.932898
T507K	24hr	ENSG00000169727.12	GPS1	0.0155878	0.965832	0.89611	0.0150982
T507K	24hr	ENSG00000169733.11	RFNG	-0.0580793	0.891899	0.718546	0.0496844
T507K	24hr	ENSG00000169738.7	DCXR	-0.188497	0.493371	0.19543	0.306827
T507K	24hr	ENSG00000169740.13	ZNF32	-0.182887	0.704915	0.405541	0.151863
T507K	24hr	ENSG00000169750.8	RAC3	0.246326	0.562141	0.251442	0.250154
T507K	24hr	ENSG00000169752.16	NRG4	0.498595	0.356084	0.109624	0.448447
T507K	24hr	ENSG00000169756.16	LIMS1	0.00821078	0.97478	0.923287	0.0110934
T507K	24hr	ENSG00000169758.12	TMEM266	-0.316211	0.437227	0.156792	0.359293
T507K	24hr	ENSG00000169760.17	NLGN1	-0.638835	2.51e-12	1.82e-13	11.6003	11.6003
T507K	24hr	ENSG00000169762.16	TAPT1	0.143179	0.704012	0.404418	0.15242
T507K	24hr	ENSG00000169764.15	UGP2	-0.169567	0.605128	0.292217	0.218153
T507K	24hr	ENSG00000169783.12	LINGO1	-0.0287414	0.962925	0.888712	0.0164076
T507K	24hr	ENSG00000169813.16	HNRNPF	0.30884	0.00193906	0.000182	2.71241		2.71241
T507K	24hr	ENSG00000169814.12	BTD	-0.406819	0.262643	0.0667069	0.580635
T507K	24hr	ENSG00000169826.7	CSGALNACT2	0.044958	0.922011	0.785421	0.0352638
T507K	24hr	ENSG00000169851.15	PCDH7	-0.559139	9.43e-05	7.82e-06	4.02532	4.02532
T507K	24hr	ENSG00000169855.19	ROBO1	-0.618859	6.86e-15	4.93e-16	14.1636	14.1636
T507K	24hr	ENSG00000169857.7	AVEN	0.0069899	0.988893	0.965348	0.0048506
T507K	24hr	ENSG00000169860.6	P2RY1	-0.444352	0.301749	0.0831714	0.520354
T507K	24hr	ENSG00000169862.18	CTNND2	0.00598375	0.991516	0.973144	0.00370041
T507K	24hr	ENSG00000169871.12	TRIM56	0.00301963	0.994123	0.981192	0.00255993
T507K	24hr	ENSG00000169884.13	WNT10B	0.0268169	0.966591	0.898783	0.0147571
T507K	24hr	ENSG00000169895.5	SYAP1	-0.0583974	0.821852	0.581433	0.0852063
T507K	24hr	ENSG00000169902.13	TPST1	-0.305251	0.079765	0.0125521	1.09819
T507K	24hr	ENSG00000169905.12	TOR1AIP2	0.190407	0.241407	0.0586192	0.617249
T507K	24hr	ENSG00000169914.5	OTUD3	-0.165254	0.692664	0.389933	0.159478
T507K	24hr	ENSG00000169918.9	OTUD7A	-0.209402	0.559509	0.249001	0.252193
T507K	24hr	ENSG00000169919.16	GUSB	-0.123219	0.676636	0.370139	0.169645
T507K	24hr	ENSG00000169925.16	BRD3	-0.0132199	0.963064	0.889041	0.0163447
T507K	24hr	ENSG00000169926.10	KLF13	-0.0194145	0.971154	0.911939	0.012712
T507K	24hr	ENSG00000169946.13	ZFPM2	-0.237082	0.193263	0.0420463	0.713851
T507K	24hr	ENSG00000169951.9	ZNF764	-0.162572	0.754995	0.474448	0.122056
T507K	24hr	ENSG00000169955.7	ZNF747	-0.119113	0.82462	0.5865	0.0837461
T507K	24hr	ENSG00000169957.9	ZNF768	0.40052	0.150258	0.0292702	0.823162
T507K	24hr	ENSG00000169967.16	MAP3K2	-0.39687	0.000357	3.09e-05	3.44765	3.44765
T507K	24hr	ENSG00000169972.11	PUSL1	0.375943	0.17815	0.0372973	0.749215
T507K	24hr	ENSG00000169976.6	SF3B5	0.34601	0.0732197	0.011253	1.13537
T507K	24hr	ENSG00000169981.10	ZNF35	-0.00143019	0.998562	0.995484	0.000625015
T507K	24hr	ENSG00000169991.10	IFFO2	0.0855077	0.885593	0.705358	0.0527657
T507K	24hr	ENSG00000169992.9	NLGN2	-0.481637	0.0272883	0.00338237	1.56402	1.56402
T507K	24hr	ENSG00000170004.16	CHD3	-0.204262	0.240947	0.0584388	0.618078
T507K	24hr	ENSG00000170017.12	ALCAM	0.0430016	0.869687	0.671986	0.0606371
T507K	24hr	ENSG00000170027.6	YWHAG	0.102344	0.649199	0.338783	0.187622
T507K	24hr	ENSG00000170035.15	UBE2E3	-0.422767	0.00987463	0.00106401	2.00548	2.00548
T507K	24hr	ENSG00000170037.13	CNTROB	-0.0917706	0.825545	0.588087	0.0832592
T507K	24hr	ENSG00000170043.11	TRAPPC1	-0.172307	0.522264	0.217788	0.28211
T507K	24hr	ENSG00000170049.9	KCNAB3	0.0402392	0.956255	0.870088	0.0194262
T507K	24hr	ENSG00000170085.17	SIMC1	-0.00562229	0.988106	0.963093	0.00519656
T507K	24hr	ENSG00000170088.13	TMEM192	-0.0256005	0.949078	0.851385	0.0226982
T507K	24hr	ENSG00000170089.15	AC106795.1	-0.354422	0.287505	0.0769271	0.541354
T507K	24hr	ENSG00000170100.13	ZNF778	0.435154	0.180372	0.0379726	0.743831
T507K	24hr	ENSG00000170113.15	NIPA1	-0.190673	0.595299	0.282267	0.225265
T507K	24hr	ENSG00000170142.11	UBE2E1	-0.0707462	0.754998	0.474454	0.122054
T507K	24hr	ENSG00000170144.20	HNRNPA3	0.199976	0.127523	0.0233204	0.894411
T507K	24hr	ENSG00000170145.4	SIK2	-0.199086	0.389278	0.127705	0.409741
T507K	24hr	ENSG00000170153.10	RNF150	-0.575347	0.000335	2.89e-05	3.47503	3.47503
T507K	24hr	ENSG00000170175.10	CHRNB1	-0.281266	0.489881	0.192955	0.30991
T507K	24hr	ENSG00000170180.20	GYPA	-0.0294421	0.965347	0.894934	0.0153167
T507K	24hr	ENSG00000170185.9	USP38	0.325458	0.197244	0.0433375	0.704996
T507K	24hr	ENSG00000170190.15	SLC16A5	-0.283422	0.5007	0.20091	0.300422
T507K	24hr	ENSG00000170191.4	NANP	0.0720273	0.914936	0.769165	0.0386091
T507K	24hr	ENSG00000170234.12	PWWP2A	-0.439786	0.0518278	0.00729798	1.28544
T507K	24hr	ENSG00000170242.17	USP47	-0.161658	0.218082	0.0503579	0.66138
T507K	24hr	ENSG00000170248.13	PDCD6IP	0.162548	0.410027	0.13976	0.387188
T507K	24hr	ENSG00000170260.8	ZNF212	-0.0253714	0.965085	0.894168	0.0154346
T507K	24hr	ENSG00000170264.12	FAM161A	-0.215343	0.509474	0.207725	0.292878
T507K	24hr	ENSG00000170265.11	ZNF282	0.0676743	0.83381	0.602942	0.0789328
T507K	24hr	ENSG00000170266.15	GLB1	-0.221284	0.493395	0.195458	0.306805
T507K	24hr	ENSG00000170270.4	GON7	0.0489933	0.922157	0.785861	0.0351951
T507K	24hr	ENSG00000170271.10	FAXDC2	-0.98212	0.000707	6.3e-05	3.15086	3.15086
T507K	24hr	ENSG00000170275.14	CRTAP	-0.228031	0.348775	0.105676	0.457455
T507K	24hr	ENSG00000170291.14	ELP5	0.355787	0.102833	0.0174778	0.987866
T507K	24hr	ENSG00000170293.8	CMTM8	-0.145277	0.608462	0.29551	0.215766
T507K	24hr	ENSG00000170296.9	GABARAP	-0.0785377	0.863665	0.659701	0.0636549
T507K	24hr	ENSG00000170310.14	STX8	-0.452132	0.00221138	0.00021	2.65534	2.65534
T507K	24hr	ENSG00000170312.15	CDK1	0.0430277	0.89224	0.719204	0.0495183
T507K	24hr	ENSG00000170315.13	UBB	0.152999	0.0556147	0.00796509	1.25481
T507K	24hr	ENSG00000170322.14	NFRKB	0.179615	0.54047	0.232829	0.267229
T507K	24hr	ENSG00000170324.20	FRMPD2	-0.767729	0.0396193	0.00525921	1.40209	1.40209
T507K	24hr	ENSG00000170325.14	PRDM10	0.0920368	0.838859	0.612337	0.0763112
T507K	24hr	ENSG00000170340.10	B3GNT2	-0.0940089	0.87309	0.678788	0.058941
T507K	24hr	ENSG00000170348.8	TMED10	0.230082	0.220148	0.0510461	0.657286
T507K	24hr	ENSG00000170364.12	SETMAR	-0.106256	0.845786	0.625689	0.0727394
T507K	24hr	ENSG00000170365.9	SMAD1	-0.195153	0.603068	0.290211	0.219634
T507K	24hr	ENSG00000170370.11	EMX2	0.210776	0.602047	0.289167	0.22037
T507K	24hr	ENSG00000170381.12	SEMA3E	-0.152494	0.757376	0.477837	0.120689
T507K	24hr	ENSG00000170382.11	LRRN2	0.221279	0.68957	0.386182	0.161422
T507K	24hr	ENSG00000170385.9	SLC30A1	0.112638	0.813533	0.56682	0.089625
T507K	24hr	ENSG00000170390.15	DCLK2	-0.408123	0.0682883	0.0103026	1.16565
T507K	24hr	ENSG00000170396.7	ZNF804A	0.0777894	0.875879	0.684856	0.0575558
T507K	24hr	ENSG00000170412.16	GPRC5C	0.208735	0.557524	0.247291	0.253736
T507K	24hr	ENSG00000170417.15	TMEM182	-0.322978	0.290755	0.0783217	0.536473
T507K	24hr	ENSG00000170421.12	KRT8	0.0315065	0.877157	0.687697	0.0569225
T507K	24hr	ENSG00000170425.3	ADORA2B	0.0605585	0.911032	0.759973	0.0404662
T507K	24hr	ENSG00000170430.9	MGMT	-0.579743	0.00230439	0.000219	2.63744	2.63744
T507K	24hr	ENSG00000170445.12	HARS	0.313492	0.176459	0.0367885	0.753356
T507K	24hr	ENSG00000170448.11	NFXL1	0.119191	0.693198	0.390528	0.159143
T507K	24hr	ENSG00000170456.15	DENND5B	-0.31476	0.0150377	0.00170437	1.82282	1.82282
T507K	24hr	ENSG00000170464.9	DNAJC18	0.233957	0.518187	0.214497	0.285513
T507K	24hr	ENSG00000170471.14	RALGAPB	-0.260761	0.160822	0.0322227	0.793655
T507K	24hr	ENSG00000170473.16	PYM1	0.0920839	0.874383	0.681593	0.0582983
T507K	24hr	ENSG00000170485.16	NPAS2	0.0186164	0.966942	0.899701	0.0145997
T507K	24hr	ENSG00000170500.12	LONRF2	-0.0554808	0.857625	0.648148	0.0667024
T507K	24hr	ENSG00000170502.12	NUDT9	-0.303978	0.332954	0.0977946	0.477616
T507K	24hr	ENSG00000170515.13	PA2G4	0.758149	6.25e-25	4.44e-26	24.2039		24.2039
T507K	24hr	ENSG00000170522.9	ELOVL6	-0.235085	0.377117	0.12088	0.423524
T507K	24hr	ENSG00000170525.19	PFKFB3	-0.028049	0.953623	0.862991	0.0206232
T507K	24hr	ENSG00000170537.12	TMC7	0.309352	0.517465	0.213914	0.286119
T507K	24hr	ENSG00000170540.14	ARL6IP1	0.275243	0.137462	0.0258357	0.861816
T507K	24hr	ENSG00000170542.5	SERPINB9	0.527571	0.134327	0.0250191	0.871837
T507K	24hr	ENSG00000170545.16	SMAGP	0.179881	0.694093	0.391702	0.158582
T507K	24hr	ENSG00000170558.8	CDH2	0.129424	0.542617	0.234597	0.265507
T507K	24hr	ENSG00000170571.11	EMB	-0.317705	0.160947	0.0322592	0.793316
T507K	24hr	ENSG00000170577.7	SIX2	-0.167883	0.709576	0.411488	0.149001
T507K	24hr	ENSG00000170579.16	DLGAP1	-0.123898	0.822951	0.583588	0.0846262
T507K	24hr	ENSG00000170581.13	STAT2	-0.49308	0.0243573	0.00296461	1.61337	1.61337
T507K	24hr	ENSG00000170584.10	NUDCD2	0.319586	0.33427	0.098463	0.475903
T507K	24hr	ENSG00000170604.4	IRF2BP1	-0.0458584	0.932004	0.809585	0.0305824
T507K	24hr	ENSG00000170606.14	HSPA4	0.237493	0.123132	0.0222321	0.909629
T507K	24hr	ENSG00000170619.9	COMMD5	0.264189	0.55904	0.248557	0.252557
T507K	24hr	ENSG00000170629.14	DPY19L2P2	-0.553905	0.10685	0.0184013	0.971227
T507K	24hr	ENSG00000170631.14	ZNF16	0.0444111	0.937195	0.822	0.02817
T507K	24hr	ENSG00000170632.13	ARMC10	0.065772	0.869853	0.672396	0.0605541
T507K	24hr	ENSG00000170633.16	RNF34	0.0129307	0.977525	0.931663	0.0098723
T507K	24hr	ENSG00000170634.12	ACYP2	-0.414713	0.0792159	0.0124392	1.10119
T507K	24hr	ENSG00000170638.9	TRABD	-0.155203	0.556899	0.246809	0.254224
T507K	24hr	ENSG00000170653.18	ATF7	0.311212	0.30473	0.0845148	0.516085
T507K	24hr	ENSG00000170677.5	SOCS6	-0.272311	0.462129	0.173033	0.335236
T507K	24hr	ENSG00000170681.6	CAVIN4	-0.152803	0.698761	0.397888	0.155671
T507K	24hr	ENSG00000170684.8	ZNF296	0.0463012	0.956245	0.870057	0.0194308
T507K	24hr	ENSG00000170689.9	HOXB9	0.0516879	0.921729	0.784724	0.0353967
T507K	24hr	ENSG00000170734.11	POLH	-0.443675	0.022433	0.00269621	1.64911	1.64911
T507K	24hr	ENSG00000170743.16	SYT9	-0.525265	0.00260239	0.000249	2.58463	2.58463
T507K	24hr	ENSG00000170745.11	KCNS3	-0.682502	0.0169126	0.00194699	1.77179	1.77179
T507K	24hr	ENSG00000170759.10	KIF5B	0.376185	1.87e-08	1.39e-09	7.7271		7.7271
T507K	24hr	ENSG00000170776.21	AKAP13	-0.299624	0.000606	5.36e-05	3.21781	3.21781
T507K	24hr	ENSG00000170779.10	CDCA4	0.136143	0.734022	0.444649	0.134291
T507K	24hr	ENSG00000170791.17	CHCHD7	0.274038	0.405878	0.137293	0.391604
T507K	24hr	ENSG00000170801.9	HTRA3	-0.736426	0.0775719	0.0121104	1.1103
T507K	24hr	ENSG00000170802.15	FOXN2	0.130024	0.730797	0.439772	0.136203
T507K	24hr	ENSG00000170832.12	USP32	-0.273932	0.125293	0.0227736	0.902073
T507K	24hr	ENSG00000170835.14	CEL	-0.563705	0.0638753	0.00945994	1.19467
T507K	24hr	ENSG00000170836.11	PPM1D	-0.221806	0.259237	0.0653586	0.586303
T507K	24hr	ENSG00000170837.2	GPR27	-0.476178	0.129186	0.0237264	0.888783
T507K	24hr	ENSG00000170846.16	AC093323.1	0.393223	0.187218	0.0401093	0.727652
T507K	24hr	ENSG00000170852.10	KBTBD2	-0.0744167	0.841177	0.616717	0.0751125
T507K	24hr	ENSG00000170854.17	RIOX2	0.113657	0.776314	0.506978	0.109962
T507K	24hr	ENSG00000170855.3	TRIAP1	0.0373801	0.941571	0.832638	0.0261469
T507K	24hr	ENSG00000170860.3	LSM3	0.797519	3.13e-07	2.37e-08	6.5041		6.5041
T507K	24hr	ENSG00000170871.11	KIAA0232	-0.536872	0.000657	5.83e-05	3.18258	3.18258
T507K	24hr	ENSG00000170873.18	MTSS1	-0.580734	0.0161174	0.00184292	1.79271	1.79271
T507K	24hr	ENSG00000170876.7	TMEM43	-0.0655299	0.881306	0.696379	0.0548731
T507K	24hr	ENSG00000170881.4	RNF139	0.0706801	0.89001	0.714525	0.050605
T507K	24hr	ENSG00000170889.13	RPS9	-0.0178024	0.930855	0.806621	0.0311182
T507K	24hr	ENSG00000170892.10	TSEN34	0.193444	0.570467	0.258819	0.243769
T507K	24hr	ENSG00000170899.10	GSTA4	-0.525472	0.0892312	0.0145221	1.04948
T507K	24hr	ENSG00000170903.10	MSANTD4	-0.101012	0.815107	0.569632	0.0887853
T507K	24hr	ENSG00000170906.15	NDUFA3	0.23662	0.470328	0.178813	0.327599
T507K	24hr	ENSG00000170915.8	PAQR8	-0.435882	0.224365	0.0524947	0.649046
T507K	24hr	ENSG00000170917.13	NUDT6	-0.160972	0.70459	0.405117	0.152063
T507K	24hr	ENSG00000170919.15	TPT1-AS1	-0.274335	0.277589	0.0727154	0.556597
T507K	24hr	ENSG00000170921.15	TANC2	-0.311977	0.00399068	0.000395	2.39895	2.39895
T507K	24hr	ENSG00000170946.14	DNAJC24	-0.447811	0.0705131	0.0107265	1.15173
T507K	24hr	ENSG00000170949.17	ZNF160	-0.181977	0.636213	0.324456	0.196398
T507K	24hr	ENSG00000170955.9	CAVIN3	-0.159887	0.686301	0.382095	0.163486
T507K	24hr	ENSG00000170959.14	DCDC1	0.206336	0.614415	0.301563	0.211538
T507K	24hr	ENSG00000170962.12	PDGFD	-0.886851	1.1e-05	8.71e-07	4.95877	4.95877
T507K	24hr	ENSG00000170965.9	PLAC1	-0.54611	0.00443949	0.000443	2.35267	2.35267
T507K	24hr	ENSG00000171004.18	HS6ST2	-0.0672991	0.686848	0.382867	0.163139
T507K	24hr	ENSG00000171016.11	PYGO1	-0.291677	0.299324	0.0820851	0.523858
T507K	24hr	ENSG00000171017.10	LRRC8E	0.143238	0.727868	0.435666	0.137947
T507K	24hr	ENSG00000171033.12	PKIA	-0.331094	0.294035	0.0797186	0.531601
T507K	24hr	ENSG00000171044.10	XKR6	-0.416463	0.0324742	0.00414859	1.48846	1.48846
T507K	24hr	ENSG00000171045.14	TSNARE1	-0.23975	0.513649	0.211078	0.289333
T507K	24hr	ENSG00000171055.14	FEZ2	-0.194703	0.489409	0.192609	0.310328
T507K	24hr	ENSG00000171067.10	C11orf24	-0.133918	0.739179	0.451864	0.13125
T507K	24hr	ENSG00000171097.13	KYAT1	-0.208236	0.656988	0.347883	0.182442
T507K	24hr	ENSG00000171100.14	MTM1	-0.550294	0.0277742	0.00345356	1.55636	1.55636
T507K	24hr	ENSG00000171103.10	TRMT61B	-0.308307	0.318247	0.0907151	0.497236
T507K	24hr	ENSG00000171105.13	INSR	-0.24076	0.0857306	0.0137751	1.06686
T507K	24hr	ENSG00000171109.18	MFN1	-0.0962666	0.797413	0.540109	0.0983165
T507K	24hr	ENSG00000171119.2	NRTN	-0.658944	0.0466455	0.00640926	1.33119	1.33119
T507K	24hr	ENSG00000171126.7	KCNG3	-0.404754	0.190627	0.0411924	0.719815
T507K	24hr	ENSG00000171130.17	ATP6V0E2	0.0700514	0.886918	0.708188	0.0521166
T507K	24hr	ENSG00000171132.13	PRKCE	-0.476548	1.97e-05	1.58e-06	4.70525	4.70525
T507K	24hr	ENSG00000171135.13	JAGN1	0.308294	0.386603	0.126129	0.412735
T507K	24hr	ENSG00000171148.13	TADA3	-0.204492	0.591842	0.278806	0.227794
T507K	24hr	ENSG00000171150.7	SOCS5	-0.0239785	0.962052	0.886558	0.0168016
T507K	24hr	ENSG00000171155.7	C1GALT1C1	0.207734	0.585768	0.273035	0.232274
T507K	24hr	ENSG00000171159.4	C9orf16	-0.174308	0.673069	0.366002	0.17194
T507K	24hr	ENSG00000171160.17	MORN4	-0.0587659	0.93479	0.816146	0.0292858
T507K	24hr	ENSG00000171163.15	ZNF692	-0.358036	0.352292	0.107634	0.453097
T507K	24hr	ENSG00000171202.6	TMEM126A	0.0818741	0.886444	0.707244	0.0523487
T507K	24hr	ENSG00000171204.12	TMEM126B	0.374242	0.134098	0.0249592	0.872576
T507K	24hr	ENSG00000171206.13	TRIM8	0.43368	0.089637	0.0146051	1.04751
T507K	24hr	ENSG00000171208.9	NETO2	0.0701419	0.819647	0.577554	0.0863732
T507K	24hr	ENSG00000171222.10	SCAND1	-0.182199	0.691874	0.388979	0.159973
T507K	24hr	ENSG00000171223.5	JUNB	1.22023	3.52e-08	2.63e-09	7.4535		7.4535
T507K	24hr	ENSG00000171224.8	C10orf35	0.497612	0.22664	0.0533017	0.644663
T507K	24hr	ENSG00000171227.6	TMEM37	-0.315356	0.445267	0.161834	0.35138
T507K	24hr	ENSG00000171241.8	SHCBP1	0.454225	0.0503846	0.00704598	1.2977
T507K	24hr	ENSG00000171246.5	NPTX1	-0.0169144	0.964031	0.891364	0.0159091
T507K	24hr	ENSG00000171262.11	FAM98B	0.266608	0.330016	0.0963953	0.481465
T507K	24hr	ENSG00000171295.12	ZNF440	-0.267184	0.493824	0.195755	0.306428
T507K	24hr	ENSG00000171298.12	GAA	-0.208346	0.529143	0.22329	0.276427
T507K	24hr	ENSG00000171302.16	CANT1	0.406068	0.0184846	0.00215835	1.73319		1.73319
T507K	24hr	ENSG00000171307.18	ZDHHC16	-0.0169361	0.97396	0.920697	0.0114589
T507K	24hr	ENSG00000171310.10	CHST11	0.0577526	0.87508	0.68306	0.0579524
T507K	24hr	ENSG00000171311.12	EXOSC1	0.255089	0.355343	0.109228	0.449352
T507K	24hr	ENSG00000171314.8	PGAM1	0.0660866	0.887993	0.71004	0.0515902
T507K	24hr	ENSG00000171316.11	CHD7	-0.177709	0.350098	0.106386	0.455811
T507K	24hr	ENSG00000171320.14	ESCO2	0.257205	0.268872	0.0691662	0.570455
T507K	24hr	ENSG00000171345.13	KRT19	-0.266703	0.439961	0.158416	0.356586
T507K	24hr	ENSG00000171357.5	LURAP1	-0.206733	0.689768	0.386494	0.161297
T507K	24hr	ENSG00000171365.15	CLCN5	-0.151394	0.557905	0.247669	0.25344
T507K	24hr	ENSG00000171368.11	TPPP	-0.0688371	0.888558	0.711348	0.0513143
T507K	24hr	ENSG00000171421.12	MRPL36	0.349472	0.168786	0.0345013	0.772663
T507K	24hr	ENSG00000171425.9	ZNF581	0.360133	0.241898	0.0588125	0.616368
T507K	24hr	ENSG00000171435.13	KSR2	-0.564109	0.0526016	0.00742952	1.279
T507K	24hr	ENSG00000171443.6	ZNF524	-0.63014	0.176002	0.0366576	0.754483
T507K	24hr	ENSG00000171444.17	MCC	-0.662749	1.2e-05	9.54e-07	4.91977	4.91977
T507K	24hr	ENSG00000171448.8	ZBTB26	-0.716911	0.0172705	0.00199567	1.7627	1.7627
T507K	24hr	ENSG00000171451.13	DSEL	0.343206	0.467319	0.176614	0.330386
T507K	24hr	ENSG00000171453.17	POLR1C	0.21295	0.561022	0.250465	0.25102
T507K	24hr	ENSG00000171456.16	ASXL1	-0.130599	0.434782	0.155232	0.361729
T507K	24hr	ENSG00000171466.9	ZNF562	0.0638795	0.831715	0.599052	0.0800254
T507K	24hr	ENSG00000171467.15	ZNF318	-0.274999	0.176292	0.0367412	0.753769
T507K	24hr	ENSG00000171469.10	ZNF561	-0.152035	0.718875	0.423737	0.143347
T507K	24hr	ENSG00000171475.13	WIPF2	-0.27834	0.0713814	0.0108966	1.14641
T507K	24hr	ENSG00000171488.14	LRRC8C	0.264	0.374218	0.119289	0.426875
T507K	24hr	ENSG00000171490.12	RSL1D1	0.790904	1.58e-20	1.13e-21	19.8011		19.8011
T507K	24hr	ENSG00000171492.14	LRRC8D	0.24678	0.523388	0.218609	0.281177
T507K	24hr	ENSG00000171497.4	PPID	0.345142	0.226175	0.0531259	0.645555
T507K	24hr	ENSG00000171502.14	COL24A1	-0.47673	0.118872	0.0212174	0.924921
T507K	24hr	ENSG00000171503.11	ETFDH	-0.159475	0.710272	0.412339	0.148575
T507K	24hr	ENSG00000171517.5	LPAR3	-0.2794	0.557352	0.247158	0.253871
T507K	24hr	ENSG00000171530.13	TBCA	-0.222316	0.114522	0.0201872	0.941112
T507K	24hr	ENSG00000171533.11	MAP6	-0.645556	0.0370409	0.0048518	1.43132	1.43132
T507K	24hr	ENSG00000171551.11	ECEL1	-0.447127	0.212223	0.0483263	0.673208
T507K	24hr	ENSG00000171552.12	BCL2L1	-0.0905231	0.830754	0.59736	0.0805273
T507K	24hr	ENSG00000171566.11	PLRG1	0.182415	0.583919	0.271241	0.233647
T507K	24hr	ENSG00000171574.17	ZNF584	-0.0448095	0.941253	0.831897	0.0262937
T507K	24hr	ENSG00000171587.14	DSCAM	0.43001	0.351883	0.107407	0.453602
T507K	24hr	ENSG00000171603.16	CLSTN1	-0.193735	0.163281	0.0329189	0.787064
T507K	24hr	ENSG00000171604.11	CXXC5	-0.219537	0.495243	0.196771	0.305182
T507K	24hr	ENSG00000171606.17	ZNF274	0.179722	0.598747	0.285744	0.222757
T507K	24hr	ENSG00000171608.15	PIK3CD	0.454508	0.207573	0.0467739	0.682829
T507K	24hr	ENSG00000171612.6	SLC25A33	0.0978578	0.802766	0.548745	0.0954108
T507K	24hr	ENSG00000171617.13	ENC1	0.38909	0.30156	0.083082	0.520627
T507K	24hr	ENSG00000171621.13	SPSB1	-0.205963	0.601714	0.288815	0.22061
T507K	24hr	ENSG00000171634.16	BPTF	-0.158764	0.0105578	0.00114703	1.97643
T507K	24hr	ENSG00000171680.21	PLEKHG5	-0.177203	0.708889	0.410665	0.149422
T507K	24hr	ENSG00000171681.12	ATF7IP	-0.21776	0.148474	0.0287787	0.828348
T507K	24hr	ENSG00000171700.13	RGS19	0.17342	0.68401	0.379131	0.164937
T507K	24hr	ENSG00000171703.16	TCEA2	0.101107	0.833979	0.603277	0.078845
T507K	24hr	ENSG00000171714.10	ANO5	-0.336061	0.125127	0.02273	0.902648
T507K	24hr	ENSG00000171720.9	HDAC3	0.157776	0.588539	0.275571	0.230224
T507K	24hr	ENSG00000171723.15	GPHN	-0.337851	0.000396	3.44e-05	3.40262	3.40262
T507K	24hr	ENSG00000171729.13	TMEM51	0.311323	0.39219	0.129406	0.406504
T507K	24hr	ENSG00000171735.18	CAMTA1	-0.130872	0.411183	0.14044	0.385965
T507K	24hr	ENSG00000171757.15	LRRC34	-0.0334106	0.960099	0.880595	0.0176841
T507K	24hr	ENSG00000171763.18	SPATA5L1	0.452339	0.173711	0.0359625	0.760172
T507K	24hr	ENSG00000171791.12	BCL2	0.0331877	0.947311	0.846786	0.0235073
T507K	24hr	ENSG00000171792.10	RHNO1	0.11695	0.814813	0.56906	0.088942
T507K	24hr	ENSG00000171793.13	CTPS1	0.161632	0.39812	0.132773	0.399986
T507K	24hr	ENSG00000171798.17	KNDC1	-0.516809	0.236573	0.0568677	0.626034
T507K	24hr	ENSG00000171813.13	PWWP2B	0.53333	0.0974664	0.016296	1.01114
T507K	24hr	ENSG00000171823.6	FBXL14	0.382824	0.256338	0.0642264	0.591187
T507K	24hr	ENSG00000171824.13	EXOSC10	0.272853	0.104354	0.0178365	0.98149
T507K	24hr	ENSG00000171827.10	ZNF570	0.0789512	0.892582	0.720033	0.0493517
T507K	24hr	ENSG00000171843.15	MLLT3	-0.474214	0.000244	2.08e-05	3.61256	3.61256
T507K	24hr	ENSG00000171848.14	RRM2	0.693233	9.37e-10	6.88e-11	9.02817		9.02817
T507K	24hr	ENSG00000171853.15	TRAPPC12	-0.0942672	0.740938	0.454268	0.130218
T507K	24hr	ENSG00000171858.17	RPS21	-0.0616511	0.74774	0.464009	0.12625
T507K	24hr	ENSG00000171861.10	MRM3	0.49804	0.148169	0.0286958	0.829244
T507K	24hr	ENSG00000171862.10	PTEN	-0.257392	0.142887	0.0272683	0.845008
T507K	24hr	ENSG00000171863.12	RPS7	0.113975	0.345884	0.104232	0.461069
T507K	24hr	ENSG00000171865.9	RNASEH1	0.513236	0.0276049	0.00342856	1.55901		1.55901
T507K	24hr	ENSG00000171867.16	PRNP	0.191825	0.504217	0.203711	0.297382
T507K	24hr	ENSG00000171877.20	FRMD5	-0.274955	0.0607041	0.00887927	1.21678
T507K	24hr	ENSG00000171889.3	MIR31HG	-0.255044	0.462391	0.173242	0.334991
T507K	24hr	ENSG00000171914.16	TLN2	0.222583	0.532343	0.225981	0.273808
T507K	24hr	ENSG00000171928.13	TVP23B	0.234227	0.51347	0.210945	0.289485
T507K	24hr	ENSG00000171940.13	ZNF217	-0.0713251	0.885534	0.705217	0.052795
T507K	24hr	ENSG00000171943.11	SRGAP2C	-0.0381685	0.937795	0.823321	0.0278921
T507K	24hr	ENSG00000171953.15	ATPAF2	-0.326048	0.377158	0.120915	0.423477
T507K	24hr	ENSG00000171956.6	FOXB1	-0.130796	0.832357	0.600292	0.0796906
T507K	24hr	ENSG00000171960.10	PPIH	0.242832	0.396541	0.131868	0.401712
T507K	24hr	ENSG00000171970.12	ZNF57	0.25247	0.605829	0.292897	0.21765
T507K	24hr	ENSG00000171984.14	C20orf196	-0.0351346	0.950926	0.856129	0.0218533
T507K	24hr	ENSG00000171988.18	JMJD1C	-0.27385	8.9e-05	7.36e-06	4.05076	4.05076
T507K	24hr	ENSG00000171992.12	SYNPO	-0.220063	0.661997	0.35365	0.179144
T507K	24hr	ENSG00000172006.11	ZNF554	-0.0990637	0.849581	0.632686	0.0707951
T507K	24hr	ENSG00000172007.5	RAB33B	0.245931	0.61004	0.297131	0.214641
T507K	24hr	ENSG00000172009.14	THOP1	0.108923	0.695699	0.393776	0.157578
T507K	24hr	ENSG00000172031.6	EPHX4	0.392397	0.292345	0.0789839	0.534104
T507K	24hr	ENSG00000172037.13	LAMB2	-0.22421	0.550059	0.240998	0.259591
T507K	24hr	ENSG00000172046.18	USP19	-0.0696683	0.888739	0.711666	0.0512259
T507K	24hr	ENSG00000172053.17	QARS	-0.296893	0.148375	0.0287516	0.82864
T507K	24hr	ENSG00000172057.9	ORMDL3	0.53405	0.0483801	0.0067008	1.31533		1.31533
T507K	24hr	ENSG00000172059.10	KLF11	-0.293421	0.407432	0.138208	0.389945
T507K	24hr	ENSG00000172071.11	EIF2AK3	0.119623	0.748768	0.46541	0.125653
T507K	24hr	ENSG00000172081.13	MOB3A	-0.373152	0.211358	0.0480161	0.674981
T507K	24hr	ENSG00000172086.7	KRCC1	-0.117629	0.725168	0.432005	0.139561
T507K	24hr	ENSG00000172113.8	NME6	0.723946	0.00550454	0.000559	2.25928		2.25928
T507K	24hr	ENSG00000172115.8	CYCS	0.762704	3.01e-09	2.22e-10	8.52208		8.52208
T507K	24hr	ENSG00000172123.12	SLFN12	0.0567488	0.909835	0.757327	0.0410374
T507K	24hr	ENSG00000172159.15	FRMD3	0.0320213	0.957872	0.874786	0.0186924
T507K	24hr	ENSG00000172164.13	SNTB1	-0.27348	0.311716	0.087688	0.50624
T507K	24hr	ENSG00000172167.7	MTBP	-0.22715	0.363377	0.113409	0.439642
T507K	24hr	ENSG00000172171.10	TEFM	0.0239856	0.97106	0.911622	0.012754
T507K	24hr	ENSG00000172172.7	MRPL13	0.496266	0.0130188	0.00144988	1.88543		1.88543
T507K	24hr	ENSG00000172175.12	MALT1	-0.0985422	0.722785	0.428868	0.140991
T507K	24hr	ENSG00000172183.14	ISG20	0.528142	0.141057	0.0267755	0.850607
T507K	24hr	ENSG00000172197.10	MBOAT1	-0.451537	0.209221	0.0473185	0.679394
T507K	24hr	ENSG00000172201.11	ID4	0.601691	0.000203	1.72e-05	3.69243		3.69243
T507K	24hr	ENSG00000172216.5	CEBPB	0.271236	0.493597	0.195586	0.306627
T507K	24hr	ENSG00000172239.13	PAIP1	0.0893923	0.824066	0.585439	0.0840382
T507K	24hr	ENSG00000172244.8	C5orf34	-0.126091	0.765744	0.490378	0.115916
T507K	24hr	ENSG00000172262.11	ZNF131	0.121925	0.542073	0.234151	0.265942
T507K	24hr	ENSG00000172264.16	MACROD2	-0.629998	9.87e-07	7.56e-08	6.00568	6.00568
T507K	24hr	ENSG00000172269.18	DPAGT1	0.0401036	0.939894	0.828399	0.026921
T507K	24hr	ENSG00000172270.18	BSG	0.162335	0.123031	0.0222055	0.909986
T507K	24hr	ENSG00000172273.12	HINFP	-0.175664	0.678018	0.371722	0.168759
T507K	24hr	ENSG00000172292.14	CERS6	-0.255133	0.0432005	0.00583725	1.36451	1.36451
T507K	24hr	ENSG00000172301.10	COPRS	0.66251	0.00623324	0.00064	2.20529		2.20529
T507K	24hr	ENSG00000172315.5	TP53RK	0.639847	0.0244304	0.00297482	1.61207		1.61207
T507K	24hr	ENSG00000172331.11	BPGM	-0.052401	0.942247	0.834284	0.0258354
T507K	24hr	ENSG00000172336.4	POP7	0.409817	0.0427462	0.0057664	1.3691		1.3691
T507K	24hr	ENSG00000172339.9	ALG14	-0.0132641	0.980859	0.941125	0.00839345
T507K	24hr	ENSG00000172340.14	SUCLG2	-0.399106	0.0315209	0.00400391	1.5014	1.5014
T507K	24hr	ENSG00000172346.14	CSDC2	-0.0800182	0.906826	0.750586	0.0424762
T507K	24hr	ENSG00000172348.14	RCAN2	-0.201794	0.689936	0.386676	0.161191
T507K	24hr	ENSG00000172354.9	GNB2	-0.0245746	0.937615	0.822991	0.0279753
T507K	24hr	ENSG00000172366.19	MCRIP2	0.356094	0.326413	0.0946097	0.486233
T507K	24hr	ENSG00000172375.12	C2CD2L	0.268616	0.526128	0.220748	0.278909
T507K	24hr	ENSG00000172379.20	ARNT2	-0.210297	0.477462	0.183746	0.321061
T507K	24hr	ENSG00000172380.5	GNG12	0.335173	0.0856714	0.0137608	1.06716
T507K	24hr	ENSG00000172409.5	CLP1	0.299959	0.468321	0.177309	0.329457
T507K	24hr	ENSG00000172428.10	COPS9	0.526798	0.00572657	0.000584	2.24211		2.24211
T507K	24hr	ENSG00000172432.18	GTPBP2	0.169416	0.661675	0.353298	0.179355
T507K	24hr	ENSG00000172456.17	FGGY	-0.381942	0.193787	0.0422029	0.712675
T507K	24hr	ENSG00000172465.13	TCEAL1	0.0805295	0.892772	0.720396	0.0492594
T507K	24hr	ENSG00000172466.15	ZNF24	0.511921	0.0229438	0.00276683	1.63933		1.63933
T507K	24hr	ENSG00000172469.15	MANEA	-0.415735	0.0861486	0.0138585	1.06475
T507K	24hr	ENSG00000172476.4	RAB40A	-0.0969231	0.835197	0.605564	0.0782112
T507K	24hr	ENSG00000172493.20	AFF1	-0.255615	0.157566	0.0313083	0.802537
T507K	24hr	ENSG00000172500.12	FIBP	0.05319	0.89939	0.734158	0.0460517
T507K	24hr	ENSG00000172530.20	BANP	0.327583	0.141793	0.026971	0.848344
T507K	24hr	ENSG00000172531.14	PPP1CA	0.0394669	0.880591	0.695097	0.0552259
T507K	24hr	ENSG00000172534.13	HCFC1	0.165815	0.154555	0.0304417	0.810916
T507K	24hr	ENSG00000172554.11	SNTG2	-0.632918	0.00184332	0.000173	2.7344	2.7344
T507K	24hr	ENSG00000172572.6	PDE3A	-0.828027	0.00686999	0.000713	2.16304	2.16304
T507K	24hr	ENSG00000172575.11	RASGRP1	0.0743272	0.88289	0.699918	0.0540935
T507K	24hr	ENSG00000172586.7	CHCHD1	0.438532	0.0609175	0.00891902	1.21526
T507K	24hr	ENSG00000172590.18	MRPL52	0.722414	0.00310495	0.000301	2.50795		2.50795
T507K	24hr	ENSG00000172613.7	RAD9A	-0.374391	0.0120612	0.00133017	1.91861	1.91861
T507K	24hr	ENSG00000172638.12	EFEMP2	-0.608955	0.0339396	0.00437028	1.46929	1.46929
T507K	24hr	ENSG00000172661.17	WASHC2C	-0.26604	0.380556	0.122803	0.419581
T507K	24hr	ENSG00000172663.8	TMEM134	0.0676097	0.918988	0.778221	0.0366901
T507K	24hr	ENSG00000172667.10	ZMAT3	-0.242348	0.313774	0.0886458	0.503383
T507K	24hr	ENSG00000172671.19	ZFAND4	-0.0126389	0.981818	0.944104	0.00796886
T507K	24hr	ENSG00000172687.13	ZNF738	-0.173093	0.726264	0.433574	0.138906
T507K	24hr	ENSG00000172716.16	SLFN11	-0.278907	0.0664496	0.00994671	1.17751
T507K	24hr	ENSG00000172725.13	CORO1B	-0.175919	0.626158	0.313627	0.203316
T507K	24hr	ENSG00000172728.15	FUT10	-0.571	0.00637448	0.000656	2.19556	2.19556
T507K	24hr	ENSG00000172731.13	LRRC20	-0.121352	0.835884	0.606809	0.0778539
T507K	24hr	ENSG00000172732.11	MUS81	-0.36842	0.283382	0.0751955	0.547628
T507K	24hr	ENSG00000172733.11	PURG	-0.0661249	0.907203	0.751476	0.0422953
T507K	24hr	ENSG00000172738.11	TMEM217	0.0748385	0.892315	0.719414	0.049482
T507K	24hr	ENSG00000172757.12	CFL1	0.214704	0.0342576	0.0044193	1.46524
T507K	24hr	ENSG00000172765.16	TMCC1	-0.617909	2.45e-08	1.82e-09	7.61148	7.61148
T507K	24hr	ENSG00000172766.18	NAA16	0.320097	0.120623	0.0216325	0.918571
T507K	24hr	ENSG00000172775.16	FAM192A	-0.0714987	0.848825	0.631294	0.0711818
T507K	24hr	ENSG00000172785.18	CBWD1	-0.441946	0.190128	0.04102	0.720954
T507K	24hr	ENSG00000172795.15	DCP2	-0.0744418	0.783654	0.518296	0.105875
T507K	24hr	ENSG00000172803.17	SNX32	0.155004	0.773598	0.502575	0.111485
T507K	24hr	ENSG00000172809.12	RPL38	0.138233	0.149426	0.0290487	0.825574
T507K	24hr	ENSG00000172817.3	CYP7B1	-0.0958116	0.805792	0.553966	0.0937771
T507K	24hr	ENSG00000172819.16	RARG	-0.344372	0.381856	0.123505	0.4181
T507K	24hr	ENSG00000172828.12	CES3	-0.237918	0.610753	0.297923	0.214135
T507K	24hr	ENSG00000172830.12	SSH3	-0.204078	0.631995	0.319937	0.199287
T507K	24hr	ENSG00000172831.11	CES2	-0.159647	0.657689	0.348612	0.181979
T507K	24hr	ENSG00000172840.6	PDP2	0.263542	0.445489	0.161985	0.351163
T507K	24hr	ENSG00000172845.14	SP3	0.028522	0.933471	0.813175	0.0298993
T507K	24hr	ENSG00000172869.14	DMXL1	-0.419635	0.019066	0.00223662	1.71974	1.71974
T507K	24hr	ENSG00000172878.13	METAP1D	-0.258553	0.455418	0.168531	0.34159
T507K	24hr	ENSG00000172888.11	ZNF621	0.358031	0.105828	0.0181735	0.9754
T507K	24hr	ENSG00000172889.15	EGFL7	-0.358464	0.27425	0.0713622	0.561853
T507K	24hr	ENSG00000172890.11	NADSYN1	-0.222164	0.517096	0.213639	0.286429
T507K	24hr	ENSG00000172893.15	DHCR7	-0.0863952	0.780814	0.513778	0.107452
T507K	24hr	ENSG00000172915.18	NBEA	-0.627401	5.09e-08	3.81e-09	7.2934	7.2934
T507K	24hr	ENSG00000172922.8	RNASEH2C	0.00621991	0.98756	0.961546	0.00543647
T507K	24hr	ENSG00000172932.14	ANKRD13D	-0.236732	0.448535	0.163944	0.348204
T507K	24hr	ENSG00000172939.8	OXSR1	-0.221752	0.463375	0.173927	0.334068
T507K	24hr	ENSG00000172943.19	PHF8	-0.0776099	0.767749	0.493693	0.114781
T507K	24hr	ENSG00000172954.13	LCLAT1	0.0253662	0.934984	0.816688	0.029196
T507K	24hr	ENSG00000172965.14	MIR4435-2HG	0.249233	0.308355	0.08617	0.510948
T507K	24hr	ENSG00000172977.12	KAT5	0.019818	0.972562	0.916486	0.0120828
T507K	24hr	ENSG00000172985.10	SH3RF3	-0.338877	0.0265837	0.00328057	1.57538	1.57538
T507K	24hr	ENSG00000172986.12	GXYLT2	-0.693191	0.000336	2.9e-05	3.4735	3.4735
T507K	24hr	ENSG00000172992.11	DCAKD	-0.320792	0.0649716	0.00966313	1.18728
T507K	24hr	ENSG00000173011.11	TADA2B	0.142663	0.763131	0.486434	0.117401
T507K	24hr	ENSG00000173020.10	GRK2	0.193865	0.534888	0.228108	0.271737
T507K	24hr	ENSG00000173039.18	RELA	0.508855	0.00146596	0.000135	2.83388		2.83388
T507K	24hr	ENSG00000173041.11	ZNF680	-0.172864	0.657205	0.34809	0.182299
T507K	24hr	ENSG00000173064.12	HECTD4	-0.235012	0.0407112	0.00543467	1.39029
T507K	24hr	ENSG00000173065.13	FAM222B	-0.27673	0.0431594	0.00583041	1.36492	1.36492
T507K	24hr	ENSG00000173068.17	BNC2	-0.261575	0.182736	0.0387242	0.738177
T507K	24hr	ENSG00000173083.14	HPSE	-0.273022	0.602238	0.289349	0.220232
T507K	24hr	ENSG00000173085.13	COQ2	0.0878108	0.870044	0.672684	0.0604587
T507K	24hr	ENSG00000173113.6	TRMT112	0.0994562	0.743854	0.458324	0.128513
T507K	24hr	ENSG00000173120.14	KDM2A	-0.230675	0.0435347	0.00589231	1.36116
T507K	24hr	ENSG00000173137.11	ADCK5	-0.167195	0.695213	0.393148	0.157882
T507K	24hr	ENSG00000173141.4	MRPL57	0.391369	0.312162	0.0878924	0.505619
T507K	24hr	ENSG00000173145.11	NOC3L	0.637808	9e-06	7.1e-07	5.04564		5.04564
T507K	24hr	ENSG00000173153.13	ESRRA	0.281757	0.336465	0.0995821	0.47306
T507K	24hr	ENSG00000173156.6	RHOD	-0.140355	0.768987	0.495531	0.114081
T507K	24hr	ENSG00000173157.16	ADAMTS20	-0.0657527	0.879828	0.693577	0.0556021
T507K	24hr	ENSG00000173163.10	COMMD1	-0.173385	0.407847	0.138474	0.389503
T507K	24hr	ENSG00000173166.17	RAPH1	-0.0186294	0.967601	0.901551	0.0143039
T507K	24hr	ENSG00000173175.14	ADCY5	-0.564548	0.109434	0.0189883	0.960848
T507K	24hr	ENSG00000173193.13	PARP14	-0.371136	0.265001	0.0676509	0.576752
T507K	24hr	ENSG00000173207.12	CKS1B	0.330709	0.270308	0.0697443	0.56814
T507K	24hr	ENSG00000173209.22	AHSA2	0.148591	0.681125	0.375245	0.166773
T507K	24hr	ENSG00000173214.5	MFSD4B	0.125128	0.80396	0.550725	0.0947657
T507K	24hr	ENSG00000173218.14	VANGL1	0.00979952	0.983761	0.949875	0.00711061
T507K	24hr	ENSG00000173221.13	GLRX	-0.363895	0.350987	0.106933	0.454708
T507K	24hr	ENSG00000173226.16	IQCB1	-0.027402	0.931376	0.808014	0.0308748
T507K	24hr	ENSG00000173227.13	SYT12	-0.0776562	0.917256	0.774113	0.0375095
T507K	24hr	ENSG00000173230.15	GOLGB1	-0.104346	0.45884	0.170838	0.338339
T507K	24hr	ENSG00000173258.12	ZNF483	0.073903	0.822372	0.5824	0.0849318
T507K	24hr	ENSG00000173261.8	PLAC8L1	-0.0106448	0.988087	0.962982	0.00520481
T507K	24hr	ENSG00000173264.14	GPR137	-0.301803	0.259791	0.0655753	0.585376
T507K	24hr	ENSG00000173272.15	MZT2A	-0.181089	0.385642	0.125607	0.413815
T507K	24hr	ENSG00000173273.15	TNKS	-0.408358	0.0765996	0.0119141	1.11577
T507K	24hr	ENSG00000173275.12	ZNF449	-0.667743	0.0822609	0.01306	1.08481
T507K	24hr	ENSG00000173276.13	ZBTB21	0.710346	9.96e-05	8.26e-06	4.00187		4.00187
T507K	24hr	ENSG00000173320.11	STOX2	-0.613765	1.92e-06	1.48e-07	5.71729	5.71729
T507K	24hr	ENSG00000173327.7	MAP3K11	0.175225	0.575547	0.263445	0.239919
T507K	24hr	ENSG00000173334.3	TRIB1	0.573328	0.0506034	0.00708269	1.29582
T507K	24hr	ENSG00000173349.5	SFT2D3	0.0334309	0.955206	0.867363	0.0199028
T507K	24hr	ENSG00000173402.11	DAG1	-0.262293	0.156696	0.0310498	0.804941
T507K	24hr	ENSG00000173406.15	DAB1	-0.438727	0.0821297	0.0130357	1.0855
T507K	24hr	ENSG00000173409.13	ARV1	0.19163	0.64174	0.330455	0.192641
T507K	24hr	ENSG00000173418.11	NAA20	0.249838	0.418558	0.144899	0.378244
T507K	24hr	ENSG00000173436.13	MINOS1	0.322618	0.148916	0.0289078	0.827058
T507K	24hr	ENSG00000173442.12	EHBP1L1	-0.206445	0.680453	0.374447	0.167202
T507K	24hr	ENSG00000173451.6	THAP2	0.20362	0.723613	0.429871	0.140494
T507K	24hr	ENSG00000173456.4	RNF26	0.328741	0.26825	0.0689251	0.57146
T507K	24hr	ENSG00000173457.10	PPP1R14B	0.30206	0.100098	0.0168724	0.999577
T507K	24hr	ENSG00000173465.7	SSSCA1	0.425988	0.163681	0.0330349	0.786001
T507K	24hr	ENSG00000173473.10	SMARCC1	-0.224817	0.00662274	0.000685	2.17896
T507K	24hr	ENSG00000173482.16	PTPRM	-0.582798	0.000195	1.65e-05	3.71062	3.71062
T507K	24hr	ENSG00000173486.12	FKBP2	-0.311381	0.318274	0.0907261	0.497199
T507K	24hr	ENSG00000173511.9	VEGFB	-0.414658	0.0963052	0.0160424	1.01635
T507K	24hr	ENSG00000173517.10	PEAK1	-0.170043	0.296757	0.0809124	0.527599
T507K	24hr	ENSG00000173530.5	TNFRSF10D	0.47045	0.150958	0.0294592	0.821143
T507K	24hr	ENSG00000173540.12	GMPPB	0.189155	0.680714	0.374739	0.167035
T507K	24hr	ENSG00000173542.8	MOB1B	-0.197451	0.581339	0.26882	0.23557
T507K	24hr	ENSG00000173545.4	ZNF622	0.612587	0.012406	0.0013723	1.90637		1.90637
T507K	24hr	ENSG00000173546.7	CSPG4	-0.291842	0.399384	0.133518	0.398609
T507K	24hr	ENSG00000173548.8	SNX33	-0.0199896	0.977986	0.932979	0.00966747
T507K	24hr	ENSG00000173559.12	NABP1	0.398855	0.238785	0.0576765	0.621994
T507K	24hr	ENSG00000173575.20	CHD2	0.294951	0.0362504	0.00473006	1.44069		1.44069
T507K	24hr	ENSG00000173581.7	CCDC106	0.148764	0.790073	0.528749	0.102333
T507K	24hr	ENSG00000173588.14	CEP83	-0.136544	0.657849	0.348784	0.181874
T507K	24hr	ENSG00000173598.13	NUDT4	-0.038535	0.952826	0.860996	0.0209866
T507K	24hr	ENSG00000173599.13	PC	0.190044	0.643511	0.332358	0.191444
T507K	24hr	ENSG00000173611.17	SCAI	-0.265663	0.305003	0.0846214	0.515696
T507K	24hr	ENSG00000173614.13	NMNAT1	-0.259456	0.477259	0.183584	0.321246
T507K	24hr	ENSG00000173621.8	LRFN4	-0.265959	0.436423	0.156273	0.360093
T507K	24hr	ENSG00000173638.18	SLC19A1	0.410606	0.0107408	0.00116961	1.96896		1.96896
T507K	24hr	ENSG00000173653.7	RCE1	0.846871	0.00145849	0.000135	2.8361		2.8361
T507K	24hr	ENSG00000173660.11	UQCRH	0.150551	0.301736	0.0831656	0.520373
T507K	24hr	ENSG00000173674.10	EIF1AX	0.416547	1.26e-10	9.21e-12	9.89925		9.89925
T507K	24hr	ENSG00000173681.16	BCLAF3	-0.216449	0.430604	0.152478	0.365922
T507K	24hr	ENSG00000173692.12	PSMD1	0.177704	0.19806	0.0436199	0.703203
T507K	24hr	ENSG00000173698.17	ADGRG2	0.456524	0.192744	0.0418711	0.715019
T507K	24hr	ENSG00000173705.8	SUSD5	0.0739635	0.906388	0.749582	0.042686
T507K	24hr	ENSG00000173706.12	HEG1	-0.103866	0.747602	0.463765	0.126329
T507K	24hr	ENSG00000173715.15	C11orf80	-0.549602	0.000187	1.58e-05	3.7274	3.7274
T507K	24hr	ENSG00000173726.10	TOMM20	0.105824	0.582317	0.269727	0.234841
T507K	24hr	ENSG00000173744.17	AGFG1	0.248837	0.168786	0.0345003	0.772664
T507K	24hr	ENSG00000173757.9	STAT5B	-0.22947	0.2397	0.058008	0.620331
T507K	24hr	ENSG00000173786.16	CNP	-0.252985	0.273658	0.0711062	0.562792
T507K	24hr	ENSG00000173801.16	JUP	-0.173294	0.495966	0.197283	0.304548
T507K	24hr	ENSG00000173805.15	HAP1	0.278089	0.563355	0.25246	0.249218
T507K	24hr	ENSG00000173812.10	EIF1	0.684651	6.69e-13	4.83e-14	12.1746		12.1746
T507K	24hr	ENSG00000173818.16	ENDOV	-0.268679	0.483309	0.187946	0.315775
T507K	24hr	ENSG00000173821.19	RNF213	-0.512469	1.7e-05	1.36e-06	4.76844	4.76844
T507K	24hr	ENSG00000173846.12	PLK3	-0.118524	0.817766	0.574346	0.0873709
T507K	24hr	ENSG00000173848.18	NET1	0.268243	0.381141	0.123143	0.418914
T507K	24hr	ENSG00000173852.14	DPY19L1	-0.257939	0.36595	0.114749	0.436578
T507K	24hr	ENSG00000173875.13	ZNF791	0.332123	0.0763748	0.0118716	1.11705
T507K	24hr	ENSG00000173889.15	PHC3	-0.0274717	0.930361	0.805196	0.0313483
T507K	24hr	ENSG00000173890.16	GPR160	0.120989	0.818067	0.574851	0.0872111
T507K	24hr	ENSG00000173894.10	CBX2	-0.708271	0.000269	2.31e-05	3.56981	3.56981
T507K	24hr	ENSG00000173898.11	SPTBN2	-0.281933	0.320216	0.0915926	0.494557
T507K	24hr	ENSG00000173905.8	GOLIM4	-0.172406	0.496444	0.197682	0.30413
T507K	24hr	ENSG00000173914.11	RBM4B	-0.15971	0.69364	0.39111	0.158866
T507K	24hr	ENSG00000173915.14	USMG5	0.0298707	0.943064	0.836297	0.0254588
T507K	24hr	ENSG00000173917.10	HOXB2	0.530021	0.0907097	0.0148337	1.04235
T507K	24hr	ENSG00000173918.14	C1QTNF1	0.00838785	0.989824	0.968324	0.00444195
T507K	24hr	ENSG00000173926.5	45719	-0.594756	0.00180974	0.000169	2.74238	2.74238
T507K	24hr	ENSG00000173928.2	SWSAP1	0.256775	0.645973	0.335014	0.189786
T507K	24hr	ENSG00000173930.8	SLCO4C1	-0.0545098	0.911526	0.761331	0.040231
T507K	24hr	ENSG00000173933.19	RBM4	-0.280031	0.308692	0.0863072	0.510475
T507K	24hr	ENSG00000173950.15	XXYLT1	-0.292056	0.153088	0.0300334	0.815058
T507K	24hr	ENSG00000173960.13	UBXN2A	-0.0015187	0.996741	0.989853	0.00141774
T507K	24hr	ENSG00000173988.12	LRRC63	-0.489865	0.180378	0.0379764	0.743816
T507K	24hr	ENSG00000173992.8	CCS	-0.17942	0.57816	0.265935	0.237952
T507K	24hr	ENSG00000174007.7	CEP19	0.35682	0.391104	0.128804	0.407708
T507K	24hr	ENSG00000174010.9	KLHL15	0.0369662	0.881747	0.697507	0.0546561
T507K	24hr	ENSG00000174013.7	FBXO45	0.202016	0.505733	0.204832	0.296079
T507K	24hr	ENSG00000174021.10	GNG5	0.138238	0.561386	0.250791	0.250738
T507K	24hr	ENSG00000174032.16	SLC25A30	-0.377011	0.38367	0.124546	0.416042
T507K	24hr	ENSG00000174099.10	MSRB3	-0.124194	0.609754	0.296857	0.214845
T507K	24hr	ENSG00000174106.2	LEMD3	-0.0132374	0.966886	0.899552	0.0146248
T507K	24hr	ENSG00000174109.4	C16orf91	0.586369	0.0253655	0.00310747	1.59576		1.59576
T507K	24hr	ENSG00000174132.8	FAM174A	0.00960472	0.98817	0.963251	0.00516843
T507K	24hr	ENSG00000174136.11	RGMB	0.0491684	0.944134	0.839042	0.0249665
T507K	24hr	ENSG00000174137.12	FAM53A	0.225213	0.612929	0.30014	0.21259
T507K	24hr	ENSG00000174151.14	CYB561D1	-0.070404	0.899414	0.734224	0.0460402
T507K	24hr	ENSG00000174165.7	ZDHHC24	-0.236675	0.484222	0.188636	0.314955
T507K	24hr	ENSG00000174173.6	TRMT10C	0.177905	0.582317	0.26973	0.234841
T507K	24hr	ENSG00000174177.12	CTU2	0.38741	0.254633	0.0635471	0.594086
T507K	24hr	ENSG00000174197.16	MGA	-0.0931995	0.705477	0.406275	0.151517
T507K	24hr	ENSG00000174206.12	C12orf66	0.181668	0.701311	0.400962	0.154089
T507K	24hr	ENSG00000174227.15	PIGG	0.0879727	0.832254	0.600096	0.079744
T507K	24hr	ENSG00000174231.16	PRPF8	-0.072466	0.621835	0.309002	0.206325
T507K	24hr	ENSG00000174233.11	ADCY6	-0.245837	0.452054	0.166254	0.344809
T507K	24hr	ENSG00000174238.14	PITPNA	-0.153523	0.537613	0.230401	0.26953
T507K	24hr	ENSG00000174243.9	DDX23	0.220464	0.306907	0.085531	0.512993
T507K	24hr	ENSG00000174276.6	ZNHIT2	0.640477	0.0151695	0.00172127	1.81903		1.81903
T507K	24hr	ENSG00000174282.11	ZBTB4	0.0547704	0.895842	0.726517	0.0477684
T507K	24hr	ENSG00000174306.21	ZHX3	-0.273014	0.146746	0.028321	0.833435
T507K	24hr	ENSG00000174307.6	PHLDA3	-0.0392351	0.952098	0.859032	0.0213184
T507K	24hr	ENSG00000174327.6	SLC16A13	-0.190206	0.720013	0.42526	0.14266
T507K	24hr	ENSG00000174332.5	GLIS1	-0.143031	0.760326	0.482229	0.119
T507K	24hr	ENSG00000174353.17	STAG3L3	0.0398766	0.95324	0.862059	0.0207978
T507K	24hr	ENSG00000174365.19	SNHG11	0.115845	0.848519	0.630603	0.0713383
T507K	24hr	ENSG00000174371.16	EXO1	0.260375	0.24845	0.0612103	0.60476
T507K	24hr	ENSG00000174373.16	RALGAPA1	-0.524767	1.8e-05	1.44e-06	4.74507	4.74507
T507K	24hr	ENSG00000174405.13	LIG4	0.489832	0.112087	0.0195999	0.950445
T507K	24hr	ENSG00000174428.16	GTF2IRD2B	-0.127936	0.842713	0.619886	0.0743201
T507K	24hr	ENSG00000174437.16	ATP2A2	0.181994	0.141072	0.0267796	0.850559
T507K	24hr	ENSG00000174442.11	ZWILCH	0.133359	0.663992	0.355897	0.177837
T507K	24hr	ENSG00000174444.14	RPL4	0.214443	0.00882528	0.00094	2.05427
T507K	24hr	ENSG00000174446.12	SNAPC5	0.307347	0.436083	0.156081	0.36043
T507K	24hr	ENSG00000174456.13	C12orf76	-0.143169	0.814776	0.569005	0.0889617
T507K	24hr	ENSG00000174460.3	ZCCHC12	-0.376327	0.293	0.07927	0.533132
T507K	24hr	ENSG00000174469.19	CNTNAP2	-0.284356	0.227983	0.0537881	0.642098
T507K	24hr	ENSG00000174485.15	DENND4A	0.0349276	0.911298	0.76072	0.0403395
T507K	24hr	ENSG00000174498.13	IGDCC3	0.115832	0.815487	0.570338	0.0885831
T507K	24hr	ENSG00000174501.14	ANKRD36C	-0.608276	2.33e-05	1.87e-06	4.63325	4.63325
T507K	24hr	ENSG00000174516.14	PELI3	-0.37126	0.406527	0.137675	0.390911
T507K	24hr	ENSG00000174547.13	MRPL11	0.14826	0.675317	0.368652	0.170493
T507K	24hr	ENSG00000174564.12	IL20RB	0.0560735	0.916847	0.77323	0.0377032
T507K	24hr	ENSG00000174574.15	AKIRIN1	0.553752	3.93e-06	3.06e-07	5.40594		5.40594
T507K	24hr	ENSG00000174579.3	MSL2	0.0226739	0.961199	0.883891	0.0171866
T507K	24hr	ENSG00000174606.13	ANGEL2	0.0859714	0.849971	0.633418	0.0705961
T507K	24hr	ENSG00000174607.10	UGT8	-0.339643	0.250224	0.0618715	0.601672
T507K	24hr	ENSG00000174628.16	IQCK	-0.570637	0.0818982	0.0129891	1.08673
T507K	24hr	ENSG00000174640.12	SLCO2A1	-0.262864	0.511503	0.20932	0.291151
T507K	24hr	ENSG00000174652.17	ZNF266	-0.0917229	0.813423	0.566561	0.0896835
T507K	24hr	ENSG00000174669.11	SLC29A2	-0.155523	0.651837	0.341865	0.185861
T507K	24hr	ENSG00000174672.15	BRSK2	-0.0444915	0.946375	0.844512	0.0239368
T507K	24hr	ENSG00000174684.6	B4GAT1	-0.230494	0.572972	0.261078	0.241867
T507K	24hr	ENSG00000174695.9	TMEM167A	-0.0497791	0.913161	0.764894	0.0394525
T507K	24hr	ENSG00000174705.12	SH3PXD2B	-0.504763	0.0626377	0.00922781	1.20316
T507K	24hr	ENSG00000174718.11	KIAA1551	-0.34594	0.064959	0.0096609	1.18736
T507K	24hr	ENSG00000174720.15	LARP7	0.130748	0.673057	0.365978	0.171948
T507K	24hr	ENSG00000174738.12	NR1D2	0.0105917	0.980886	0.94118	0.00838157
T507K	24hr	ENSG00000174744.13	BRMS1	0.558989	0.0108276	0.00117985	1.96547		1.96547
T507K	24hr	ENSG00000174748.18	RPL15	0.132646	0.178258	0.0373336	0.74895
T507K	24hr	ENSG00000174749.5	C4orf32	-0.0896221	0.8652	0.662785	0.0628834
T507K	24hr	ENSG00000174775.16	HRAS	0.506479	0.0608886	0.00891308	1.21546
T507K	24hr	ENSG00000174780.15	SRP72	0.436371	0.000556	4.9e-05	3.2546		3.2546
T507K	24hr	ENSG00000174796.12	THAP6	-0.0528166	0.925457	0.793487	0.0336439
T507K	24hr	ENSG00000174799.10	CEP135	-0.0132016	0.974016	0.920891	0.0114341
T507K	24hr	ENSG00000174804.3	FZD4	-0.35296	0.403069	0.135612	0.394621
T507K	24hr	ENSG00000174839.12	DENND6A	-0.530113	0.00112824	0.000103	2.9476	2.9476
T507K	24hr	ENSG00000174840.8	PDE12	0.66976	0.000969	8.76e-05	3.01349		3.01349
T507K	24hr	ENSG00000174842.16	GLMN	-0.359358	0.0597383	0.00870465	1.22375
T507K	24hr	ENSG00000174844.14	DNAH12	0.821768	0.0661933	0.00989498	1.17919
T507K	24hr	ENSG00000174851.15	YIF1A	0.135294	0.694841	0.392634	0.158115
T507K	24hr	ENSG00000174871.10	CNIH2	-0.228859	0.583863	0.271192	0.233689
T507K	24hr	ENSG00000174886.12	NDUFA11	-0.104428	0.731498	0.440762	0.135787
T507K	24hr	ENSG00000174891.12	RSRC1	-0.386782	0.00244032	0.000233	2.61255	2.61255
T507K	24hr	ENSG00000174898.15	CATSPERD	1.00071	0.0706586	0.0107547	1.15084
T507K	24hr	ENSG00000174903.15	RAB1B	0.2023	0.355905	0.109537	0.448666
T507K	24hr	ENSG00000174915.11	PTDSS2	0.103472	0.741823	0.455591	0.1297
T507K	24hr	ENSG00000174917.8	C19orf70	-0.0856628	0.868234	0.668946	0.0613631
T507K	24hr	ENSG00000174928.15	C3orf33	-0.0998516	0.853187	0.63963	0.0689557
T507K	24hr	ENSG00000174938.14	SEZ6L2	-0.637123	0.0736128	0.011326	1.13305
T507K	24hr	ENSG00000174943.9	KCTD13	-0.0580237	0.910994	0.759906	0.0404843
T507K	24hr	ENSG00000174951.10	FUT1	0.0713793	0.926385	0.795662	0.0332084
T507K	24hr	ENSG00000174953.13	DHX36	0.377619	0.00481429	0.000483	2.31747		2.31747
T507K	24hr	ENSG00000174989.12	FBXW8	-0.541965	0.00430054	0.000428	2.36648	2.36648
T507K	24hr	ENSG00000174996.11	KLC2	0.270426	0.26941	0.06939	0.569587
T507K	24hr	ENSG00000175029.16	CTBP2	-0.105701	0.529744	0.223761	0.275934
T507K	24hr	ENSG00000175048.16	ZDHHC14	-0.251299	0.194945	0.0426051	0.710088
T507K	24hr	ENSG00000175054.14	ATR	-0.165322	0.464874	0.174926	0.332665
T507K	24hr	ENSG00000175061.17	LRRC75A-AS1	0.248324	0.0722541	0.0110649	1.14114
T507K	24hr	ENSG00000175063.16	UBE2C	0.151536	0.714907	0.4185	0.14575
T507K	24hr	ENSG00000175066.15	GK5	-0.207027	0.508152	0.206749	0.294007
T507K	24hr	ENSG00000175073.7	VCPIP1	0.185168	0.602036	0.289154	0.220378
T507K	24hr	ENSG00000175087.9	PDIK1L	-0.433016	0.184014	0.0391257	0.73515
T507K	24hr	ENSG00000175093.4	SPSB4	-0.204738	0.682219	0.376837	0.166076
T507K	24hr	ENSG00000175104.14	TRAF6	-0.00869172	0.987597	0.961679	0.00542036
T507K	24hr	ENSG00000175105.6	ZNF654	-0.0433083	0.920551	0.781975	0.0359523
T507K	24hr	ENSG00000175110.11	MRPS22	0.52174	0.0348509	0.00451206	1.45779		1.45779
T507K	24hr	ENSG00000175115.11	PACS1	-0.197091	0.125603	0.0228459	0.901001
T507K	24hr	ENSG00000175130.6	MARCKSL1	-0.0166874	0.972403	0.9159	0.0121538
T507K	24hr	ENSG00000175155.8	YPEL2	-0.521191	0.119094	0.0212765	0.924109
T507K	24hr	ENSG00000175166.16	PSMD2	0.283573	0.00912571	0.000975	2.03973		2.03973
T507K	24hr	ENSG00000175175.5	PPM1E	-0.333185	0.000317	2.74e-05	3.49832	3.49832
T507K	24hr	ENSG00000175182.14	FAM131A	-0.0244453	0.964472	0.892693	0.0157105
T507K	24hr	ENSG00000175183.9	CSRP2	-0.17143	0.678252	0.372029	0.168609
T507K	24hr	ENSG00000175193.13	PARL	0.738848	0.0107082	0.00116561	1.97028		1.97028
T507K	24hr	ENSG00000175197.11	DDIT3	0.795016	0.00483853	0.000486	2.31529		2.31529
T507K	24hr	ENSG00000175198.15	PCCA	-0.464769	8.3e-05	6.86e-06	4.08089	4.08089
T507K	24hr	ENSG00000175203.15	DCTN2	0.00256515	0.993919	0.980594	0.00264886
T507K	24hr	ENSG00000175213.2	ZNF408	0.621464	0.0769606	0.0119858	1.11373
T507K	24hr	ENSG00000175215.10	CTDSP2	-0.0751981	0.820078	0.578245	0.0861447
T507K	24hr	ENSG00000175216.14	CKAP5	0.124813	0.235149	0.0563696	0.628657
T507K	24hr	ENSG00000175220.11	ARHGAP1	-0.142558	0.653297	0.343457	0.18489
T507K	24hr	ENSG00000175221.14	MED16	-0.112197	0.737344	0.449214	0.13233
T507K	24hr	ENSG00000175224.16	ATG13	0.00643381	0.986142	0.956708	0.00606033
T507K	24hr	ENSG00000175265.17	GOLGA8A	-0.0985759	0.777652	0.508799	0.109215
T507K	24hr	ENSG00000175274.18	TP53I11	-0.274984	0.410218	0.139876	0.386985
T507K	24hr	ENSG00000175279.21	CENPS	0.115788	0.847396	0.628539	0.0719135
T507K	24hr	ENSG00000175283.7	DOLK	0.28444	0.516897	0.213498	0.286596
T507K	24hr	ENSG00000175287.18	PHYHD1	-0.251359	0.565722	0.254526	0.247397
T507K	24hr	ENSG00000175305.17	CCNE2	-0.0721757	0.883628	0.701359	0.0537306
T507K	24hr	ENSG00000175309.14	PHYKPL	-0.56465	0.000364	3.15e-05	3.43878	3.43878
T507K	24hr	ENSG00000175322.11	ZNF519	-0.258925	0.452333	0.166448	0.344542
T507K	24hr	ENSG00000175324.9	LSM1	0.598831	0.0597084	0.00869979	1.22396
T507K	24hr	ENSG00000175334.7	BANF1	0.23378	0.458355	0.170491	0.338798
T507K	24hr	ENSG00000175344.17	CHRNA7	0.0948585	0.868595	0.669663	0.0611825
T507K	24hr	ENSG00000175348.10	TMEM9B	-0.0507966	0.921521	0.784289	0.0354948
T507K	24hr	ENSG00000175352.10	NRIP3	0.278157	0.311473	0.0875803	0.50658
T507K	24hr	ENSG00000175354.18	PTPN2	-0.00684959	0.988247	0.963484	0.00513455
T507K	24hr	ENSG00000175356.12	SCUBE2	0.42046	0.355707	0.109418	0.448908
T507K	24hr	ENSG00000175376.8	EIF1AD	-0.0809038	0.872164	0.676876	0.0594016
T507K	24hr	ENSG00000175387.15	SMAD2	-0.258362	0.20568	0.0461306	0.686809
T507K	24hr	ENSG00000175390.13	EIF3F	0.126958	0.62929	0.317011	0.201149
T507K	24hr	ENSG00000175395.15	ZNF25	-0.365126	0.32262	0.092713	0.491308
T507K	24hr	ENSG00000175414.6	ARL10	-0.0491329	0.897685	0.730336	0.046876
T507K	24hr	ENSG00000175416.12	CLTB	0.663781	0.00307123	0.000298	2.51269		2.51269
T507K	24hr	ENSG00000175445.14	LPL	-0.187169	0.696833	0.395405	0.156871
T507K	24hr	ENSG00000175455.14	CCDC14	-0.314313	0.0414827	0.00556	1.38213	1.38213
T507K	24hr	ENSG00000175467.14	SART1	0.178754	0.513059	0.210622	0.289833
T507K	24hr	ENSG00000175470.18	PPP2R2D	-0.00430695	0.992566	0.976361	0.0032406
T507K	24hr	ENSG00000175471.19	MCTP1	-0.401819	0.194218	0.0423509	0.711711
T507K	24hr	ENSG00000175482.8	POLD4	0.406274	0.458487	0.170597	0.338673
T507K	24hr	ENSG00000175548.8	ALG10B	-0.36054	0.275454	0.0718454	0.559951
T507K	24hr	ENSG00000175550.7	DRAP1	0.454174	0.0181192	0.00210883	1.74186		1.74186
T507K	24hr	ENSG00000175556.16	LONRF3	0.348375	0.238115	0.05741	0.623214
T507K	24hr	ENSG00000175567.8	UCP2	0.100818	0.75812	0.478822	0.120262
T507K	24hr	ENSG00000175573.6	C11orf68	0.323688	0.434864	0.155304	0.361646
T507K	24hr	ENSG00000175575.12	PAAF1	-0.0531445	0.906613	0.75009	0.0425781
T507K	24hr	ENSG00000175581.13	MRPL48	-0.0483504	0.908562	0.754407	0.0416453
T507K	24hr	ENSG00000175582.19	RAB6A	-0.245564	0.0893701	0.0145517	1.04881
T507K	24hr	ENSG00000175592.8	FOSL1	1.88816	3.53e-16	2.53e-17	15.4527		15.4527
T507K	24hr	ENSG00000175595.14	ERCC4	0.541953	0.00904261	0.000965	2.04371		2.04371
T507K	24hr	ENSG00000175600.15	SUGCT	-0.691035	7.28e-07	5.56e-08	6.13806	6.13806
T507K	24hr	ENSG00000175602.3	CCDC85B	0.201149	0.682915	0.377714	0.165633
T507K	24hr	ENSG00000175606.10	TMEM70	0.66626	0.00870589	0.000926	2.06019		2.06019
T507K	24hr	ENSG00000175611.11	LINC00476	-0.0943011	0.804705	0.552127	0.0943635
T507K	24hr	ENSG00000175634.14	RPS6KB2	0.146949	0.68765	0.383732	0.162633
T507K	24hr	ENSG00000175643.8	RMI2	-0.279134	0.493886	0.195807	0.306373
T507K	24hr	ENSG00000175662.17	TOM1L2	-0.301053	0.136456	0.0255608	0.865007
T507K	24hr	ENSG00000175691.8	ZNF77	-0.0287881	0.966047	0.896613	0.0150016
T507K	24hr	ENSG00000175701.10	LINC00116	0.195883	0.689059	0.385552	0.161743
T507K	24hr	ENSG00000175711.8	B3GNTL1	-0.211376	0.571301	0.259544	0.243135
T507K	24hr	ENSG00000175727.13	MLXIP	-0.00708448	0.98021	0.939208	0.00868089
T507K	24hr	ENSG00000175745.11	NR2F1	-0.543281	0.0445576	0.00605951	1.35108	1.35108
T507K	24hr	ENSG00000175756.13	AURKAIP1	0.322276	0.122821	0.0221511	0.910727
T507K	24hr	ENSG00000175764.14	TTLL11	-0.382795	0.252195	0.0626221	0.598263
T507K	24hr	ENSG00000175782.9	SLC35E3	0.110349	0.683301	0.378303	0.165388
T507K	24hr	ENSG00000175785.12	PRIMA1	-0.384865	0.288019	0.0771353	0.540579
T507K	24hr	ENSG00000175787.16	ZNF169	-0.389967	0.131265	0.0242411	0.881852
T507K	24hr	ENSG00000175792.11	RUVBL1	0.296649	0.14524	0.0279057	0.837913
T507K	24hr	ENSG00000175793.11	SFN	-0.124449	0.82607	0.589187	0.0829829
T507K	24hr	ENSG00000175806.14	MSRA	-0.372633	0.263282	0.0669741	0.579579
T507K	24hr	ENSG00000175826.11	CTDNEP1	0.267096	0.258916	0.0652434	0.586841
T507K	24hr	ENSG00000175832.12	ETV4	1.79067	3.68e-13	2.66e-14	12.4337		12.4337
T507K	24hr	ENSG00000175854.11	SWI5	-0.136696	0.800981	0.545916	0.0963776
T507K	24hr	ENSG00000175866.15	BAIAP2	0.135904	0.663992	0.355902	0.177837
T507K	24hr	ENSG00000175879.8	HOXD8	-0.0151865	0.982074	0.944892	0.00785566
T507K	24hr	ENSG00000175893.11	ZDHHC21	-0.39008	0.0575085	0.00829793	1.24027
T507K	24hr	ENSG00000175895.3	PLEKHF2	0.204608	0.630794	0.31866	0.200112
T507K	24hr	ENSG00000175931.12	UBE2O	-0.138404	0.490452	0.193371	0.309404
T507K	24hr	ENSG00000175970.10	UNC119B	0.331974	0.291435	0.0785947	0.535459
T507K	24hr	ENSG00000175984.14	DENND2C	-0.296899	0.434211	0.154859	0.362299
T507K	24hr	ENSG00000176014.12	TUBB6	-0.0815033	0.814454	0.568396	0.0891332
T507K	24hr	ENSG00000176018.12	LYSMD3	0.272909	0.417609	0.144328	0.37923
T507K	24hr	ENSG00000176022.4	B3GALT6	0.193307	0.536849	0.22973	0.270148
T507K	24hr	ENSG00000176024.17	ZNF613	0.00185989	0.997582	0.99259	0.00105123
T507K	24hr	ENSG00000176046.8	NUPR1	-0.400169	0.379272	0.12207	0.421049
T507K	24hr	ENSG00000176049.15	JAKMIP2	-0.594162	0.00207842	0.000196	2.68227	2.68227
T507K	24hr	ENSG00000176055.9	MBLAC2	-0.746869	0.0128963	0.00143445	1.88953	1.88953
T507K	24hr	ENSG00000176058.11	TPRN	0.0254163	0.959129	0.878229	0.0181231
T507K	24hr	ENSG00000176087.14	SLC35A4	-0.0879841	0.790281	0.529035	0.102219
T507K	24hr	ENSG00000176095.11	IP6K1	-0.00245139	0.995148	0.984438	0.0021124
T507K	24hr	ENSG00000176101.11	SSNA1	0.247067	0.291836	0.0787726	0.53486
T507K	24hr	ENSG00000176102.11	CSTF3	-0.226574	0.311253	0.0874669	0.506887
T507K	24hr	ENSG00000176105.13	YES1	0.125233	0.585724	0.272971	0.232307
T507K	24hr	ENSG00000176108.9	CHMP6	0.321077	0.313069	0.088307	0.504359
T507K	24hr	ENSG00000176124.11	DLEU1	-0.542129	6.54e-11	4.77e-12	10.1843	10.1843
T507K	24hr	ENSG00000176142.12	TMEM39A	0.580815	0.0190911	0.00224004	1.71917		1.71917
T507K	24hr	ENSG00000176148.15	TCP11L1	-0.0946571	0.797011	0.539508	0.0985356
T507K	24hr	ENSG00000176155.18	CCDC57	-0.098739	0.707298	0.40862	0.150398
T507K	24hr	ENSG00000176165.10	FOXG1	0.147018	0.733306	0.44362	0.134715
T507K	24hr	ENSG00000176170.13	SPHK1	0.881953	0.00132037	0.000121	2.8793		2.8793
T507K	24hr	ENSG00000176171.11	BNIP3	0.0472979	0.933721	0.813668	0.0297826
T507K	24hr	ENSG00000176182.5	MYPOP	-0.179853	0.685697	0.381232	0.163868
T507K	24hr	ENSG00000176204.13	LRRTM4	-1.21622	2.46e-10	1.8e-11	9.6099	9.6099
T507K	24hr	ENSG00000176208.8	ATAD5	-0.000883	0.997509	0.992297	0.00108322
T507K	24hr	ENSG00000176209.11	SMIM19	-0.218503	0.671959	0.364883	0.172657
T507K	24hr	ENSG00000176225.13	RTTN	-0.339339	0.095242	0.0158156	1.02117
T507K	24hr	ENSG00000176248.8	ANAPC2	-0.0380899	0.943371	0.837079	0.0253174
T507K	24hr	ENSG00000176261.15	ZBTB8OS	-0.11023	0.767477	0.493197	0.114935
T507K	24hr	ENSG00000176273.14	SLC35G1	-0.422361	0.145921	0.0281012	0.835883
T507K	24hr	ENSG00000176293.19	ZNF135	-0.383232	0.202246	0.0450031	0.69412
T507K	24hr	ENSG00000176340.3	COX8A	0.0560404	0.811991	0.564054	0.0904486
T507K	24hr	ENSG00000176371.13	ZSCAN2	-0.188778	0.682272	0.376912	0.166043
T507K	24hr	ENSG00000176390.11	CRLF3	0.0235973	0.958706	0.877201	0.0183144
T507K	24hr	ENSG00000176393.10	RNPEP	-0.212239	0.354994	0.109055	0.449779
T507K	24hr	ENSG00000176396.10	EID2	0.240945	0.561046	0.250494	0.251002
T507K	24hr	ENSG00000176401.5	EID2B	-0.300559	0.548342	0.239446	0.260948
T507K	24hr	ENSG00000176406.22	RIMS2	0.589393	0.0064507	0.000665	2.19039		2.19039
T507K	24hr	ENSG00000176407.17	KCMF1	-0.0115779	0.972454	0.916051	0.0121307
T507K	24hr	ENSG00000176410.7	DNAJC30	0.187072	0.709433	0.411298	0.149088
T507K	24hr	ENSG00000176422.13	SPRYD4	-0.183329	0.663023	0.354843	0.178471
T507K	24hr	ENSG00000176438.12	SYNE3	-0.176077	0.766823	0.492205	0.115305
T507K	24hr	ENSG00000176444.18	CLK2	-0.3236	0.198295	0.0436973	0.702688
T507K	24hr	ENSG00000176454.13	LPCAT4	-0.101635	0.836554	0.608055	0.0775058
T507K	24hr	ENSG00000176463.13	SLCO3A1	-0.037877	0.927474	0.798452	0.0326981
T507K	24hr	ENSG00000176473.13	WDR25	0.14834	0.759609	0.481113	0.11941
T507K	24hr	ENSG00000176476.8	SGF29	0.130487	0.81148	0.563229	0.0907219
T507K	24hr	ENSG00000176485.11	PLA2G16	0.519097	0.0534264	0.0075736	1.27224
T507K	24hr	ENSG00000176490.4	DIRAS1	0.176358	0.714463	0.417921	0.14602
T507K	24hr	ENSG00000176531.10	PHLDB3	-0.000887	0.999039	0.996946	0.000417371
T507K	24hr	ENSG00000176533.12	GNG7	-0.057514	0.92022	0.781131	0.0361085
T507K	24hr	ENSG00000176542.9	USF3	-0.136444	0.69211	0.389251	0.159825
T507K	24hr	ENSG00000176593.7	AC008969.1	-0.174397	0.609335	0.296411	0.215144
T507K	24hr	ENSG00000176597.11	B3GNT5	-0.162798	0.665299	0.357467	0.176983
T507K	24hr	ENSG00000176619.12	LMNB2	0.259434	0.09662	0.0161081	1.01493
T507K	24hr	ENSG00000176623.11	RMDN1	-0.261287	0.462296	0.173149	0.33508
T507K	24hr	ENSG00000176624.10	MEX3C	0.369918	0.310479	0.0871082	0.507968
T507K	24hr	ENSG00000176641.10	RNF152	-0.385379	0.254809	0.063625	0.593786
T507K	24hr	ENSG00000176658.16	MYO1D	-0.229609	0.0725756	0.0111286	1.13921
T507K	24hr	ENSG00000176692.5	FOXC2	0.235908	0.567309	0.255987	0.24618
T507K	24hr	ENSG00000176697.18	BDNF	-0.127209	0.802528	0.548317	0.0955398
T507K	24hr	ENSG00000176700.19	SCAND2P	-0.104261	0.85024	0.633894	0.0704585
T507K	24hr	ENSG00000176715.15	ACSF3	-0.0483965	0.916887	0.773311	0.037684
T507K	24hr	ENSG00000176731.11	C8orf59	0.241681	0.467989	0.1771	0.329765
T507K	24hr	ENSG00000176749.8	CDK5R1	0.572834	0.0861949	0.0138675	1.06452
T507K	24hr	ENSG00000176771.16	NCKAP5	-0.294678	0.395333	0.13118	0.403036
T507K	24hr	ENSG00000176783.14	RUFY1	0.0878897	0.808207	0.557829	0.0924774
T507K	24hr	ENSG00000176788.8	BASP1	-0.00971121	0.974731	0.923096	0.0111152
T507K	24hr	ENSG00000176809.10	LRRC37A3	-0.0563999	0.933772	0.813873	0.0297592
T507K	24hr	ENSG00000176834.13	VSIG10	-0.826709	5.46e-05	4.46e-06	4.26311	4.26311
T507K	24hr	ENSG00000176842.14	IRX5	0.0593757	0.923303	0.78841	0.0346558
T507K	24hr	ENSG00000176845.12	METRNL	0.369869	0.218338	0.0504416	0.66087
T507K	24hr	ENSG00000176853.15	FAM91A1	0.291911	0.185526	0.0395885	0.731595
T507K	24hr	ENSG00000176868.2	AL358781.1	0.56911	0.121745	0.0218987	0.914548
T507K	24hr	ENSG00000176871.8	WSB2	0.502465	0.03773	0.00495964	1.42331		1.42331
T507K	24hr	ENSG00000176887.6	SOX11	-0.255528	0.257187	0.0645573	0.589751
T507K	24hr	ENSG00000176890.15	TYMS	-0.074397	0.649126	0.338712	0.187671
T507K	24hr	ENSG00000176894.9	PXMP2	0.0270609	0.965702	0.895768	0.0151567
T507K	24hr	ENSG00000176903.4	PNMA1	-0.284774	0.424548	0.148679	0.372074
T507K	24hr	ENSG00000176912.3	TYMSOS	-0.341217	0.33633	0.0995136	0.473235
T507K	24hr	ENSG00000176915.14	ANKLE2	0.252551	0.0923388	0.0151835	1.03462
T507K	24hr	ENSG00000176946.11	THAP4	0.896151	1.79e-07	1.35e-08	6.74724		6.74724
T507K	24hr	ENSG00000176953.12	NFATC2IP	-0.115651	0.568517	0.257134	0.245257
T507K	24hr	ENSG00000176973.7	FAM89B	-0.133333	0.779741	0.512168	0.10805
T507K	24hr	ENSG00000176974.19	SHMT1	-0.362022	0.161069	0.0322957	0.792989
T507K	24hr	ENSG00000176978.13	DPP7	-0.365043	0.411708	0.140733	0.38541
T507K	24hr	ENSG00000176986.15	SEC24C	0.317909	0.0836241	0.0133384	1.07767
T507K	24hr	ENSG00000176994.10	SMCR8	0.329512	0.241771	0.0587625	0.616595
T507K	24hr	ENSG00000177000.11	MTHFR	-0.484899	0.14469	0.0277549	0.839562
T507K	24hr	ENSG00000177030.16	DEAF1	-0.276465	0.0948699	0.0157331	1.02287
T507K	24hr	ENSG00000177034.14	MTX3	0.0265277	0.955429	0.867961	0.0198017
T507K	24hr	ENSG00000177042.14	TMEM80	-0.0163222	0.982097	0.944953	0.00784562
T507K	24hr	ENSG00000177045.7	SIX5	-0.216496	0.577939	0.265719	0.238118
T507K	24hr	ENSG00000177051.5	FBXO46	-0.186707	0.602054	0.289174	0.220365
T507K	24hr	ENSG00000177054.13	ZDHHC13	-0.276869	0.186769	0.039967	0.728695
T507K	24hr	ENSG00000177058.11	SLC38A9	0.00529461	0.991471	0.97305	0.00372001
T507K	24hr	ENSG00000177076.5	ACER2	-0.153704	0.741214	0.454627	0.130056
T507K	24hr	ENSG00000177082.12	WDR73	0.150223	0.608743	0.295782	0.215566
T507K	24hr	ENSG00000177084.16	POLE	-0.0819548	0.713887	0.417198	0.14637
T507K	24hr	ENSG00000177098.8	SCN4B	-0.702153	0.0455237	0.00622563	1.34176	1.34176
T507K	24hr	ENSG00000177105.9	RHOG	0.190971	0.542985	0.234895	0.265212
T507K	24hr	ENSG00000177106.14	EPS8L2	-0.985818	1.19e-07	8.93e-09	6.92547	6.92547
T507K	24hr	ENSG00000177119.15	ANO6	-0.127134	0.563733	0.252815	0.248927
T507K	24hr	ENSG00000177125.5	ZBTB34	-0.020008	0.976703	0.928914	0.0102373
T507K	24hr	ENSG00000177150.12	FAM210A	0.0774976	0.872828	0.67826	0.0590715
T507K	24hr	ENSG00000177156.10	TALDO1	0.170035	0.517828	0.214243	0.285815
T507K	24hr	ENSG00000177169.9	ULK1	-0.174555	0.434312	0.154934	0.362198
T507K	24hr	ENSG00000177181.14	RIMKLA	-0.307161	0.543218	0.235124	0.265026
T507K	24hr	ENSG00000177189.12	RPS6KA3	0.0401333	0.818641	0.57578	0.0869065
T507K	24hr	ENSG00000177192.13	PUS1	0.415459	0.0258614	0.00317772	1.58735		1.58735
T507K	24hr	ENSG00000177200.16	CHD9	-0.259565	0.0393065	0.00520855	1.40554	1.40554
T507K	24hr	ENSG00000177225.16	GATD1	-0.113777	0.71873	0.423533	0.143434
T507K	24hr	ENSG00000177239.14	MAN1B1	-0.0138078	0.979449	0.937209	0.00901803
T507K	24hr	ENSG00000177283.7	FZD8	-0.164013	0.663982	0.35587	0.177844
T507K	24hr	ENSG00000177302.14	TOP3A	0.138755	0.575455	0.263353	0.239989
T507K	24hr	ENSG00000177303.9	CASKIN2	-0.108813	0.824394	0.586027	0.0838651
T507K	24hr	ENSG00000177311.11	ZBTB38	0.469433	0.0158284	0.00180602	1.80056		1.80056
T507K	24hr	ENSG00000177359.18	AC024940.1	-0.120401	0.838591	0.611891	0.0764498
T507K	24hr	ENSG00000177370.4	TIMM22	0.581375	0.0477992	0.00660198	1.32058		1.32058
T507K	24hr	ENSG00000177380.13	PPFIA3	-0.207985	0.640445	0.328911	0.193518
T507K	24hr	ENSG00000177383.4	MAGEF1	-0.0593475	0.913752	0.766086	0.0391715
T507K	24hr	ENSG00000177410.12	ZFAS1	0.76182	1.73e-07	1.31e-08	6.76104		6.76104
T507K	24hr	ENSG00000177425.10	PAWR	0.20801	0.199843	0.0441971	0.69931
T507K	24hr	ENSG00000177426.20	TGIF1	-0.105752	0.842643	0.619743	0.0743566
T507K	24hr	ENSG00000177427.12	MIEF2	-0.401983	0.264743	0.0675463	0.577175
T507K	24hr	ENSG00000177459.10	ERICH5	0.0365615	0.949496	0.852285	0.022507
T507K	24hr	ENSG00000177463.15	NR2C2	-0.341117	0.0670298	0.0100574	1.17373
T507K	24hr	ENSG00000177469.12	CAVIN1	0.77462	3.04e-14	2.18e-15	13.5177		13.5177
T507K	24hr	ENSG00000177479.19	ARIH2	0.333173	0.020086	0.00237413	1.69711		1.69711
T507K	24hr	ENSG00000177485.6	ZBTB33	0.0536145	0.906748	0.75044	0.0425133
T507K	24hr	ENSG00000177508.11	IRX3	0.112541	0.795419	0.536995	0.099404
T507K	24hr	ENSG00000177542.10	SLC25A22	0.436506	0.168707	0.0344765	0.772867
T507K	24hr	ENSG00000177548.12	RABEP2	-0.512577	0.0457112	0.00625639	1.33998	1.33998
T507K	24hr	ENSG00000177551.5	NHLH2	0.112052	0.85243	0.638249	0.0693414
T507K	24hr	ENSG00000177556.11	ATOX1	-0.1939	0.575024	0.26296	0.240314
T507K	24hr	ENSG00000177565.16	TBL1XR1	-0.105133	0.598967	0.285986	0.222597
T507K	24hr	ENSG00000177570.13	SAMD12	-0.293815	0.0551619	0.00788197	1.25836
T507K	24hr	ENSG00000177595.17	PIDD1	-0.816684	2.39e-06	1.85e-07	5.62176	5.62176
T507K	24hr	ENSG00000177600.8	RPLP2	0.00169895	0.992351	0.975596	0.00333486
T507K	24hr	ENSG00000177602.5	HASPIN	0.360273	0.262506	0.0666568	0.580861
T507K	24hr	ENSG00000177606.6	JUN	0.23772	0.146259	0.0281888	0.834877
T507K	24hr	ENSG00000177613.8	CSTF2T	0.270757	0.403518	0.135855	0.394137
T507K	24hr	ENSG00000177614.10	PGBD5	0.123771	0.822447	0.582568	0.084892
T507K	24hr	ENSG00000177628.15	GBA	0.117555	0.799697	0.543778	0.0970745
T507K	24hr	ENSG00000177640.15	CASC2	0.306067	0.405749	0.13722	0.391743
T507K	24hr	ENSG00000177646.18	ACAD9	0.0587828	0.890097	0.714778	0.0505628
T507K	24hr	ENSG00000177663.13	IL17RA	-0.0496162	0.912058	0.762438	0.0399774
T507K	24hr	ENSG00000177666.16	PNPLA2	0.21839	0.260148	0.0657173	0.584779
T507K	24hr	ENSG00000177674.15	AGTRAP	-0.191919	0.6297	0.317433	0.200866
T507K	24hr	ENSG00000177679.15	SRRM3	0.140086	0.791584	0.531007	0.101503
T507K	24hr	ENSG00000177683.13	THAP5	-0.0505963	0.921275	0.783653	0.0356108
T507K	24hr	ENSG00000177685.16	CRACR2B	-0.0191736	0.977125	0.930457	0.01005
T507K	24hr	ENSG00000177694.15	NAALADL2	-0.605685	0.0127188	0.00141205	1.89555	1.89555
T507K	24hr	ENSG00000177697.17	CD151	0.117082	0.49491	0.196546	0.305474
T507K	24hr	ENSG00000177700.5	POLR2L	0.167209	0.310725	0.08722	0.507624
T507K	24hr	ENSG00000177706.8	FAM20C	-0.327387	0.428968	0.151423	0.367575
T507K	24hr	ENSG00000177707.10	NECTIN3	-0.467466	0.014644	0.00165338	1.83434	1.83434
T507K	24hr	ENSG00000177728.16	TMEM94	-0.341307	0.113975	0.020054	0.943191
T507K	24hr	ENSG00000177731.15	FLII	0.165896	0.469871	0.178491	0.328022
T507K	24hr	ENSG00000177732.8	SOX12	-0.322613	0.193386	0.0420843	0.713576
T507K	24hr	ENSG00000177733.6	HNRNPA0	0.27382	0.0720736	0.0110316	1.14222
T507K	24hr	ENSG00000177738.3	AC025171.1	0.116973	0.810383	0.561339	0.0913097
T507K	24hr	ENSG00000177788.5	AL162595.1	0.171618	0.717125	0.421421	0.144405
T507K	24hr	ENSG00000177822.7	AC098864.1	0.181797	0.648674	0.338164	0.187974
T507K	24hr	ENSG00000177830.17	CHID1	0.121408	0.6842	0.379348	0.164817
T507K	24hr	ENSG00000177842.11	ZNF620	0.0803085	0.869675	0.671961	0.0606432
T507K	24hr	ENSG00000177853.14	ZNF518A	-0.0639744	0.809369	0.559735	0.0918536
T507K	24hr	ENSG00000177854.7	TMEM187	-0.678602	0.0450672	0.00614857	1.34614	1.34614
T507K	24hr	ENSG00000177868.11	SVBP	-0.384104	0.320246	0.0916067	0.494516
T507K	24hr	ENSG00000177879.15	AP3S1	-0.368344	0.156917	0.0311153	0.804329
T507K	24hr	ENSG00000177885.13	GRB2	-0.0316251	0.896052	0.727027	0.0476668
T507K	24hr	ENSG00000177888.7	ZBTB41	-0.260121	0.54047	0.232827	0.267229
T507K	24hr	ENSG00000177889.9	UBE2N	0.191487	0.492971	0.195129	0.307178
T507K	24hr	ENSG00000177917.10	ARL6IP6	-0.475146	0.0164643	0.0018886	1.78346	1.78346
T507K	24hr	ENSG00000177932.6	ZNF354C	-0.00094	0.998685	0.995878	0.000571575
T507K	24hr	ENSG00000177943.13	MAMDC4	-0.339119	0.451424	0.165834	0.345416
T507K	24hr	ENSG00000177946.5	CENPBD1	0.143264	0.710693	0.412875	0.148318
T507K	24hr	ENSG00000177951.17	BET1L	-0.207718	0.619265	0.306443	0.208124
T507K	24hr	ENSG00000177954.11	RPS27	-0.128431	0.409407	0.139388	0.387844
T507K	24hr	ENSG00000177963.14	RIC8A	-0.0648465	0.854567	0.642212	0.0682541
T507K	24hr	ENSG00000177971.8	IMP3	0.321752	0.249344	0.0615324	0.603201
T507K	24hr	ENSG00000177981.10	ASB8	-0.0211144	0.966961	0.899759	0.0145911
T507K	24hr	ENSG00000177990.11	DPY19L2	0.228945	0.583029	0.270408	0.23431
T507K	24hr	ENSG00000178026.12	LRRC75B	-0.487421	0.150509	0.0293391	0.822436
T507K	24hr	ENSG00000178028.13	DMAP1	0.0388633	0.949262	0.851725	0.022614
T507K	24hr	ENSG00000178035.11	IMPDH2	0.0758205	0.801527	0.546786	0.0960821
T507K	24hr	ENSG00000178053.17	MLF1	0.271179	0.409156	0.139246	0.388111
T507K	24hr	ENSG00000178057.14	NDUFAF3	-0.274669	0.346615	0.104594	0.460152
T507K	24hr	ENSG00000178074.5	C2orf69	0.159436	0.680976	0.37504	0.166868
T507K	24hr	ENSG00000178075.19	GRAMD1C	-0.305826	0.535356	0.228563	0.271358
T507K	24hr	ENSG00000178096.8	BOLA1	0.111843	0.844653	0.623749	0.0733219
T507K	24hr	ENSG00000178104.19	PDE4DIP	0.104101	0.781215	0.514332	0.10723
T507K	24hr	ENSG00000178105.9	DDX10	-0.0080226	0.981451	0.943067	0.00813124
T507K	24hr	ENSG00000178127.12	NDUFV2	-0.107424	0.861133	0.654972	0.0649297
T507K	24hr	ENSG00000178149.16	DALRD3	-0.00419243	0.99555	0.985953	0.00193713
T507K	24hr	ENSG00000178163.7	ZNF518B	0.254482	0.370986	0.117451	0.430642
T507K	24hr	ENSG00000178177.15	LCORL	-0.228318	0.311994	0.0878158	0.505854
T507K	24hr	ENSG00000178184.15	PARD6G	-0.647899	0.0232673	0.00281211	1.63325	1.63325
T507K	24hr	ENSG00000178188.14	SH2B1	-0.273537	0.334474	0.0985684	0.475638
T507K	24hr	ENSG00000178202.12	KDELC2	-0.302244	0.09487	0.0157333	1.02287
T507K	24hr	ENSG00000178209.14	PLEC	-0.0765618	0.725642	0.432753	0.139278
T507K	24hr	ENSG00000178229.7	ZNF543	-0.40785	0.314781	0.0890906	0.501992
T507K	24hr	ENSG00000178234.12	GALNT11	-0.332487	0.044132	0.00598986	1.35525	1.35525
T507K	24hr	ENSG00000178252.17	WDR6	-0.0447726	0.918594	0.777352	0.0368766
T507K	24hr	ENSG00000178295.14	GEN1	-0.295027	0.136547	0.0255855	0.864716
T507K	24hr	ENSG00000178307.9	TMEM11	0.365754	0.258169	0.0649356	0.588095
T507K	24hr	ENSG00000178338.10	ZNF354B	0.019989	0.97524	0.924351	0.0108884
T507K	24hr	ENSG00000178381.11	ZFAND2A	0.107876	0.872232	0.676986	0.0593682
T507K	24hr	ENSG00000178385.14	PLEKHM3	-0.319481	0.171507	0.0352947	0.765718
T507K	24hr	ENSG00000178397.12	FAM220A	0.113293	0.836708	0.608312	0.0774262
T507K	24hr	ENSG00000178401.14	DNAJC22	-0.310833	0.365476	0.114513	0.437142
T507K	24hr	ENSG00000178409.13	BEND3	-0.080391	0.876918	0.687199	0.0570409
T507K	24hr	ENSG00000178425.13	NT5DC1	-0.533348	0.00673377	0.000697	2.17174	2.17174
T507K	24hr	ENSG00000178445.9	GLDC	0.116012	0.791811	0.531358	0.101379
T507K	24hr	ENSG00000178449.8	COX14	-0.00920592	0.987395	0.961011	0.00550925
T507K	24hr	ENSG00000178467.17	P4HTM	-0.0168642	0.978454	0.934449	0.00945949
T507K	24hr	ENSG00000178502.5	KLHL11	-0.0417086	0.937367	0.822441	0.0280902
T507K	24hr	ENSG00000178531.5	CTXN1	0.0277589	0.970242	0.908982	0.01312
T507K	24hr	ENSG00000178537.9	SLC25A20	0.157075	0.801748	0.547159	0.0959619
T507K	24hr	ENSG00000178538.9	CA8	-0.0859315	0.831174	0.598056	0.0803079
T507K	24hr	ENSG00000178567.7	EPM2AIP1	-0.219332	0.51167	0.209464	0.29101
T507K	24hr	ENSG00000178568.14	ERBB4	-0.626612	4.55e-17	3.25e-18	16.3424	16.3424
T507K	24hr	ENSG00000178573.6	MAF	0.0215761	0.971469	0.912728	0.0125709
T507K	24hr	ENSG00000178585.14	CTNNBIP1	-0.0763623	0.869645	0.671799	0.0606578
T507K	24hr	ENSG00000178605.13	GTPBP6	0.203643	0.651727	0.341706	0.185934
T507K	24hr	ENSG00000178607.15	ERN1	-0.245585	0.525048	0.219892	0.279801
T507K	24hr	ENSG00000178662.15	CSRNP3	-0.508954	0.0842783	0.013473	1.07428
T507K	24hr	ENSG00000178691.10	SUZ12	0.010759	0.968336	0.90353	0.0139738
T507K	24hr	ENSG00000178694.9	NSUN3	-0.384412	0.212616	0.0484765	0.672405
T507K	24hr	ENSG00000178695.5	KCTD12	-0.206297	0.433702	0.154546	0.362808
T507K	24hr	ENSG00000178718.6	RPP25	-0.0540941	0.948431	0.849709	0.0229943
T507K	24hr	ENSG00000178719.16	GRINA	-0.140028	0.524121	0.21916	0.280568
T507K	24hr	ENSG00000178741.11	COX5A	0.26866	0.0883865	0.0143368	1.05361
T507K	24hr	ENSG00000178752.15	ERFE	0.170447	0.70746	0.408836	0.150298
T507K	24hr	ENSG00000178761.14	FAM219B	-0.127545	0.788579	0.526201	0.103155
T507K	24hr	ENSG00000178764.7	ZHX2	0.0420357	0.921497	0.78424	0.0355061
T507K	24hr	ENSG00000178773.14	CPNE7	0.520561	0.183714	0.0390312	0.735859
T507K	24hr	ENSG00000178802.17	MPI	-0.202717	0.502552	0.202408	0.298819
T507K	24hr	ENSG00000178821.12	TMEM52	-0.14635	0.769965	0.497147	0.113529
T507K	24hr	ENSG00000178852.15	EFCAB13	-0.361595	0.409881	0.13968	0.387343
T507K	24hr	ENSG00000178878.12	APOLD1	-0.357014	0.0625214	0.00920525	1.20397
T507K	24hr	ENSG00000178882.14	RFLNA	-0.317823	0.489351	0.192546	0.310379
T507K	24hr	ENSG00000178896.8	EXOSC4	0.553962	0.0505223	0.00706951	1.29652
T507K	24hr	ENSG00000178904.18	DPY19L3	-0.282371	0.244478	0.0597294	0.61176
T507K	24hr	ENSG00000178913.7	TAF7	0.156696	0.491998	0.194411	0.308037
T507K	24hr	ENSG00000178921.13	PFAS	0.315134	0.182572	0.0386702	0.738567
T507K	24hr	ENSG00000178922.16	HYI	-0.342822	0.340604	0.101631	0.467751
T507K	24hr	ENSG00000178927.17	C17orf62	-0.19803	0.600044	0.287068	0.221817
T507K	24hr	ENSG00000178935.5	ZNF552	0.00294589	0.996449	0.988668	0.00154478
T507K	24hr	ENSG00000178947.8	SMIM10L2A	-0.303548	0.388847	0.127461	0.410221
T507K	24hr	ENSG00000178950.16	GAK	-0.170011	0.575643	0.263547	0.239847
T507K	24hr	ENSG00000178951.8	ZBTB7A	0.0737991	0.795381	0.536908	0.0994248
T507K	24hr	ENSG00000178952.10	TUFM	0.259994	0.180965	0.0381502	0.742405
T507K	24hr	ENSG00000178966.16	RMI1	-0.125233	0.742157	0.456118	0.129504
T507K	24hr	ENSG00000178971.13	CTC1	-0.406644	0.25944	0.0654313	0.585963
T507K	24hr	ENSG00000178974.9	FBXO34	-0.0858299	0.782907	0.517035	0.10629
T507K	24hr	ENSG00000178980.14	SELENOW	0.468436	0.0885336	0.0143658	1.05289
T507K	24hr	ENSG00000178982.9	EIF3K	0.0900008	0.747825	0.464112	0.1262
T507K	24hr	ENSG00000178988.10	MRFAP1L1	-0.226573	0.594696	0.281663	0.225705
T507K	24hr	ENSG00000178996.13	SNX18	-0.00374615	0.995408	0.985491	0.00199879
T507K	24hr	ENSG00000178999.12	AURKB	0.269153	0.226255	0.0531696	0.645401
T507K	24hr	ENSG00000179010.14	MRFAP1	0.466628	6.09e-05	4.99e-06	4.21522		4.21522
T507K	24hr	ENSG00000179021.9	C3orf38	0.214985	0.606327	0.293412	0.217293
T507K	24hr	ENSG00000179029.14	TMEM107	-0.177324	0.705692	0.406555	0.151385
T507K	24hr	ENSG00000179041.3	RRS1	0.461292	0.12526	0.0227658	0.902188
T507K	24hr	ENSG00000179051.13	RCC2	-0.017176	0.953043	0.861644	0.0208875
T507K	24hr	ENSG00000179085.7	DPM3	0.0342603	0.956448	0.870623	0.0193387
T507K	24hr	ENSG00000179091.4	CYC1	0.1011	0.658789	0.349912	0.181254
T507K	24hr	ENSG00000179094.15	PER1	-0.0611942	0.907118	0.751276	0.0423362
T507K	24hr	ENSG00000179104.8	TMTC2	-0.214564	0.454865	0.168144	0.342118
T507K	24hr	ENSG00000179115.10	FARSA	0.513622	0.000428	3.73e-05	3.36822		3.36822
T507K	24hr	ENSG00000179119.14	SPTY2D1	0.279115	0.212131	0.0482948	0.673396
T507K	24hr	ENSG00000179134.15	SAMD4B	-0.162612	0.280246	0.0738375	0.55246
T507K	24hr	ENSG00000179151.11	EDC3	0.307215	0.141873	0.0269913	0.8481
T507K	24hr	ENSG00000179152.19	TCAIM	-0.304853	0.253018	0.0629393	0.596849
T507K	24hr	ENSG00000179163.11	FUCA1	-0.552303	0.0424498	0.00571761	1.37212	1.37212
T507K	24hr	ENSG00000179195.15	ZNF664	0.185456	0.425506	0.149267	0.371094
T507K	24hr	ENSG00000179218.13	CALR	0.196572	0.00294704	0.000285	2.53061
T507K	24hr	ENSG00000179222.17	MAGED1	-0.331156	0.000214	1.81e-05	3.67056	3.67056
T507K	24hr	ENSG00000179240.9	AP002360.1	-0.138228	0.809997	0.5608	0.0915166
T507K	24hr	ENSG00000179241.12	LDLRAD3	-0.0721723	0.746944	0.462716	0.126712
T507K	24hr	ENSG00000179242.15	CDH4	-0.0650881	0.843901	0.622191	0.0737085
T507K	24hr	ENSG00000179262.9	RAD23A	0.261546	0.0245369	0.00299138	1.61018		1.61018
T507K	24hr	ENSG00000179271.2	GADD45GIP1	0.896602	3.37e-09	2.49e-10	8.47229		8.47229
T507K	24hr	ENSG00000179295.17	PTPN11	3.56786	1.42e-21	1.01e-22	20.849		20.849
T507K	24hr	ENSG00000179314.13	WSCD1	-0.0118212	0.985711	0.955438	0.00625047
T507K	24hr	ENSG00000179331.2	RAB39A	0.346488	0.332369	0.0975117	0.47838
T507K	24hr	ENSG00000179335.18	CLK3	0.231198	0.545261	0.236912	0.263396
T507K	24hr	ENSG00000179344.16	HLA-DQB1	-0.319278	0.504253	0.203734	0.297351
T507K	24hr	ENSG00000179348.11	GATA2	0.0776383	0.898251	0.731451	0.0466021
T507K	24hr	ENSG00000179361.17	ARID3B	0.403836	0.0163557	0.00187426	1.78633		1.78633
T507K	24hr	ENSG00000179364.13	PACS2	-0.379337	0.184247	0.0392004	0.734599
T507K	24hr	ENSG00000179387.9	ELMOD2	0.00306177	0.995868	0.987058	0.00179836
T507K	24hr	ENSG00000179388.8	EGR3	1.71217	1.34e-11	9.74e-13	10.8725		10.8725
T507K	24hr	ENSG00000179397.17	CATSPERE	-0.0676427	0.90004	0.735465	0.0457383
T507K	24hr	ENSG00000179399.14	GPC5	-0.38532	0.0100927	0.00109023	1.99599	1.99599
T507K	24hr	ENSG00000179403.11	VWA1	-0.229973	0.577431	0.265182	0.2385
T507K	24hr	ENSG00000179406.7	LINC00174	0.0466977	0.92755	0.798715	0.0326625
T507K	24hr	ENSG00000179409.10	GEMIN4	0.2834	0.301227	0.0829297	0.521107
T507K	24hr	ENSG00000179431.6	FJX1	0.199196	0.553031	0.243393	0.25725
T507K	24hr	ENSG00000179454.13	KLHL28	-0.0206395	0.971155	0.911943	0.0127116
T507K	24hr	ENSG00000179456.10	ZBTB18	-0.291796	0.357903	0.110581	0.446235
T507K	24hr	ENSG00000179523.4	EIF3J-AS1	0.0113072	0.986967	0.959509	0.00569752
T507K	24hr	ENSG00000179526.16	SHARPIN	-0.0454179	0.93084	0.806599	0.0311248
T507K	24hr	ENSG00000179532.12	DNHD1	0.395368	0.206398	0.046374	0.685295
T507K	24hr	ENSG00000179562.2	GCC1	0.275994	0.474393	0.181601	0.323862
T507K	24hr	ENSG00000179588.8	ZFPM1	0.0450317	0.926783	0.796577	0.0330219
T507K	24hr	ENSG00000179598.5	PLD6	-0.0364213	0.959105	0.878172	0.0181336
T507K	24hr	ENSG00000179604.9	CDC42EP4	-0.000368	0.999543	0.998428	0.000198636
T507K	24hr	ENSG00000179632.9	MAF1	0.148158	0.634363	0.322539	0.197662
T507K	24hr	ENSG00000179715.12	PCED1B	0.191678	0.667911	0.360311	0.175282
T507K	24hr	ENSG00000179743.4	FLJ37453	-0.355035	0.123917	0.0224322	0.906867
T507K	24hr	ENSG00000179761.11	PIPOX	0.533705	0.268872	0.0691667	0.570455
T507K	24hr	ENSG00000179818.13	PCBP1-AS1	0.303147	0.19055	0.0411635	0.719992
T507K	24hr	ENSG00000179820.15	MYADM	0.0688993	0.860689	0.654093	0.0651539
T507K	24hr	ENSG00000179832.17	MROH1	-0.541188	0.0198941	0.00234869	1.70128	1.70128
T507K	24hr	ENSG00000179833.4	SERTAD2	0.278881	0.0870067	0.0140422	1.06045
T507K	24hr	ENSG00000179886.5	TIGD5	-0.231515	0.554394	0.244491	0.256181
T507K	24hr	ENSG00000179889.18	PDXDC1	-0.203945	0.283272	0.0751488	0.547797
T507K	24hr	ENSG00000179912.20	R3HDM2	-0.517465	1.31e-08	9.73e-10	7.88223	7.88223
T507K	24hr	ENSG00000179918.18	SEPHS2	0.304945	0.0973255	0.016267	1.01177
T507K	24hr	ENSG00000179922.5	ZNF784	-0.517084	0.248413	0.0611917	0.604826
T507K	24hr	ENSG00000179933.5	C14orf119	0.538289	0.0458984	0.00628678	1.3382		1.3382
T507K	24hr	ENSG00000179941.6	BBS10	-0.171113	0.749398	0.46636	0.125288
T507K	24hr	ENSG00000179943.7	FIZ1	0.242721	0.525253	0.220051	0.279632
T507K	24hr	ENSG00000179950.13	PUF60	0.572868	0.000115	9.57e-06	3.93961		3.93961
T507K	24hr	ENSG00000179958.8	DCTPP1	0.333312	0.0999985	0.0168514	1.00001
T507K	24hr	ENSG00000179965.11	ZNF771	0.0934991	0.854097	0.641264	0.0684929
T507K	24hr	ENSG00000179981.9	TSHZ1	-0.616354	0.00137355	0.000126	2.86216	2.86216
T507K	24hr	ENSG00000179988.13	PSTK	0.37312	0.137019	0.025712	0.863218
T507K	24hr	ENSG00000180008.8	SOCS4	0.209402	0.566034	0.254785	0.247158
T507K	24hr	ENSG00000180011.6	ZADH2	0.0179237	0.973428	0.919325	0.0116962
T507K	24hr	ENSG00000180035.12	ZNF48	-0.244711	0.512709	0.210311	0.290129
T507K	24hr	ENSG00000180071.19	ANKRD18A	-0.124643	0.751809	0.46984	0.123892
T507K	24hr	ENSG00000180098.9	TRNAU1AP	-0.183794	0.59613	0.283211	0.224659
T507K	24hr	ENSG00000180104.15	EXOC3	0.0549778	0.873921	0.680568	0.0585276
T507K	24hr	ENSG00000180182.10	MED14	-0.061066	0.755076	0.474573	0.122009
T507K	24hr	ENSG00000180185.11	FAHD1	0.0279225	0.956426	0.870538	0.0193487
T507K	24hr	ENSG00000180190.11	TDRP	0.120471	0.783189	0.517499	0.106134
T507K	24hr	ENSG00000180198.15	RCC1	0.431781	0.0176616	0.00204704	1.75297		1.75297
T507K	24hr	ENSG00000180228.12	PRKRA	-0.0335044	0.940734	0.830532	0.0265332
T507K	24hr	ENSG00000180233.10	ZNRF2	-0.113209	0.794004	0.534918	0.100177
T507K	24hr	ENSG00000180263.13	FGD6	-0.223282	0.61498	0.302141	0.211139
T507K	24hr	ENSG00000180287.16	PLD5	-0.0518281	0.909716	0.757053	0.0410942
T507K	24hr	ENSG00000180304.14	OAZ2	0.0012802	0.998362	0.994743	0.000711787
T507K	24hr	ENSG00000180318.3	ALX1	-0.0731171	0.91688	0.773297	0.0376875
T507K	24hr	ENSG00000180329.13	CCDC43	0.400173	0.0125063	0.00138515	1.90287		1.90287
T507K	24hr	ENSG00000180336.17	MEIOC	-0.331013	0.119367	0.0213397	0.923114
T507K	24hr	ENSG00000180340.6	FZD2	-0.051758	0.925394	0.793358	0.0336734
T507K	24hr	ENSG00000180346.3	TIGD2	-0.106173	0.815677	0.570716	0.0884819
T507K	24hr	ENSG00000180354.15	MTURN	-0.270038	0.421265	0.146628	0.375445
T507K	24hr	ENSG00000180357.9	ZNF609	-0.186157	0.211673	0.0481281	0.674334
T507K	24hr	ENSG00000180370.10	PAK2	0.00971318	0.978401	0.934317	0.00948318
T507K	24hr	ENSG00000180376.16	CCDC66	0.120333	0.706699	0.407807	0.150765
T507K	24hr	ENSG00000180385.8	EMC3-AS1	-0.0149735	0.976111	0.926724	0.0105008
T507K	24hr	ENSG00000180398.11	MCFD2	0.139019	0.577487	0.265225	0.238458
T507K	24hr	ENSG00000180423.4	HARBI1	0.165195	0.692113	0.389255	0.159823
T507K	24hr	ENSG00000180447.6	GAS1	-0.426646	0.390742	0.128586	0.40811
T507K	24hr	ENSG00000180479.13	ZNF571	-0.214831	0.631349	0.319242	0.19973
T507K	24hr	ENSG00000180488.14	MIGA1	-0.171394	0.56589	0.254675	0.247268
T507K	24hr	ENSG00000180530.10	NRIP1	0.242513	0.425837	0.149481	0.370757
T507K	24hr	ENSG00000180537.12	RNF182	-0.272879	0.601625	0.288694	0.220674
T507K	24hr	ENSG00000180573.9	HIST1H2AC	0.206445	0.686527	0.38239	0.163342
T507K	24hr	ENSG00000180596.7	HIST1H2BC	0.689561	0.0526831	0.0074434	1.27833
T507K	24hr	ENSG00000180611.6	MB21D2	0.0761516	0.846966	0.627797	0.0721342
T507K	24hr	ENSG00000180616.8	SSTR2	-0.094105	0.829495	0.595303	0.0811864
T507K	24hr	ENSG00000180626.9	ZNF594	-0.655058	0.0154398	0.00175568	1.81136	1.81136
T507K	24hr	ENSG00000180628.14	PCGF5	0.18529	0.462624	0.1734	0.334772
T507K	24hr	ENSG00000180667.10	YOD1	0.526229	0.0921713	0.0151443	1.0354
T507K	24hr	ENSG00000180694.13	TMEM64	-0.275871	0.466691	0.176155	0.330971
T507K	24hr	ENSG00000180730.4	SHISA2	0.419114	0.145439	0.0279601	0.837318
T507K	24hr	ENSG00000180747.15	SMG1P3	0.0847793	0.848928	0.631481	0.0711293
T507K	24hr	ENSG00000180758.11	GPR157	0.10873	0.84201	0.618376	0.0746825
T507K	24hr	ENSG00000180773.14	SLC36A4	-0.195203	0.347838	0.105189	0.458623
T507K	24hr	ENSG00000180776.15	ZDHHC20	-0.276763	0.437779	0.157101	0.358745
T507K	24hr	ENSG00000180801.13	ARSJ	0.383579	0.205578	0.0460969	0.687023
T507K	24hr	ENSG00000180806.4	HOXC9	-0.0795348	0.859952	0.652466	0.0655258
T507K	24hr	ENSG00000180815.14	MAP3K15	-0.28374	0.208407	0.047061	0.681088
T507K	24hr	ENSG00000180817.11	PPA1	0.254746	0.116525	0.0206613	0.93358
T507K	24hr	ENSG00000180818.4	HOXC10	-0.330583	0.349809	0.106233	0.456169
T507K	24hr	ENSG00000180822.11	PSMG4	-0.159488	0.697455	0.396202	0.156484
T507K	24hr	ENSG00000180879.13	SSR4	0.217956	0.266933	0.0684107	0.573597
T507K	24hr	ENSG00000180881.19	CAPS2	-0.0995752	0.873492	0.679682	0.0587409
T507K	24hr	ENSG00000180891.12	CUEDC1	-0.122299	0.689953	0.386693	0.16118
T507K	24hr	ENSG00000180900.18	SCRIB	-0.067944	0.842624	0.619702	0.0743661
T507K	24hr	ENSG00000180901.10	KCTD2	-0.0878112	0.845911	0.625935	0.0726754
T507K	24hr	ENSG00000180902.17	D2HGDH	-0.58668	0.012636	0.00140154	1.89839	1.89839
T507K	24hr	ENSG00000180917.17	CMTR2	-0.0631019	0.911319	0.760843	0.0403296
T507K	24hr	ENSG00000180921.6	FAM83H	-0.283626	0.285985	0.0762859	0.543656
T507K	24hr	ENSG00000180953.11	ST20	-0.345985	0.4136	0.141851	0.383419
T507K	24hr	ENSG00000180957.17	PITPNB	-0.0432096	0.806249	0.554767	0.0935308
T507K	24hr	ENSG00000180964.16	TCEAL8	-0.517352	0.0305325	0.00385934	1.51524	1.51524
T507K	24hr	ENSG00000180979.9	LRRC57	0.0215862	0.974279	0.921676	0.0113166
T507K	24hr	ENSG00000180992.6	MRPL14	0.174808	0.502434	0.202311	0.298921
T507K	24hr	ENSG00000180998.11	GPR137C	-0.285473	0.303901	0.0841543	0.517268
T507K	24hr	ENSG00000181007.8	ZFP82	-0.118098	0.757559	0.478115	0.120583
T507K	24hr	ENSG00000181019.12	NQO1	-0.701962	0.074638	0.0115326	1.12704
T507K	24hr	ENSG00000181026.14	AEN	0.539689	0.00546251	0.000555	2.26261		2.26261
T507K	24hr	ENSG00000181027.10	FKRP	0.232337	0.380312	0.12266	0.41986
T507K	24hr	ENSG00000181031.15	RPH3AL	-0.191239	0.637224	0.325632	0.195708
T507K	24hr	ENSG00000181035.13	SLC25A42	-0.299095	0.412454	0.141157	0.384624
T507K	24hr	ENSG00000181038.13	METTL23	0.00502249	0.99332	0.978887	0.00291091
T507K	24hr	ENSG00000181045.14	SLC26A11	-0.148546	0.719918	0.425118	0.142717
T507K	24hr	ENSG00000181061.13	HIGD1A	0.188014	0.640879	0.329413	0.193224
T507K	24hr	ENSG00000181085.14	MAPK15	-0.135994	0.814401	0.568309	0.0891616
T507K	24hr	ENSG00000181090.20	EHMT1	-0.17312	0.207398	0.0467069	0.683195
T507K	24hr	ENSG00000181104.6	F2R	-0.215613	0.476692	0.183199	0.321762
T507K	24hr	ENSG00000181135.15	ZNF707	0.172556	0.732091	0.441766	0.135435
T507K	24hr	ENSG00000181143.15	MUC16	-0.390654	0.187411	0.0401743	0.727204
T507K	24hr	ENSG00000181163.13	NPM1	0.63105	7.25e-15	5.21e-16	14.1394		14.1394
T507K	24hr	ENSG00000181191.11	PJA1	-0.165471	0.721527	0.427273	0.141748
T507K	24hr	ENSG00000181192.11	DHTKD1	-0.173569	0.579472	0.267135	0.236968
T507K	24hr	ENSG00000181218.5	HIST3H2A	-0.310933	0.522597	0.218012	0.281833
T507K	24hr	ENSG00000181220.15	ZNF746	-0.124099	0.655828	0.34647	0.18321
T507K	24hr	ENSG00000181222.15	POLR2A	0.0534936	0.714286	0.417702	0.146128
T507K	24hr	ENSG00000181264.8	TMEM136	0.185009	0.685042	0.380291	0.164283
T507K	24hr	ENSG00000181274.6	FRAT2	-0.0576401	0.917715	0.775228	0.0372923
T507K	24hr	ENSG00000181291.7	TMEM132E	0.0182504	0.976551	0.928396	0.010305
T507K	24hr	ENSG00000181315.10	ZNF322	0.245204	0.544118	0.235869	0.264307
T507K	24hr	ENSG00000181350.11	LRRC75A	-0.29288	0.456668	0.169366	0.3404
T507K	24hr	ENSG00000181396.12	OGFOD3	0.246835	0.552147	0.242714	0.257945
T507K	24hr	ENSG00000181404.15	WASHC1	0.0673281	0.919877	0.780288	0.0362702
T507K	24hr	ENSG00000181409.11	AATK	-0.357423	0.305296	0.0847585	0.51528
T507K	24hr	ENSG00000181418.7	DDN	0.0185469	0.978254	0.933753	0.00954841
T507K	24hr	ENSG00000181444.12	ZNF467	-0.604103	0.190612	0.0411844	0.719851
T507K	24hr	ENSG00000181449.3	SOX2	0.0932975	0.852814	0.638921	0.0691456
T507K	24hr	ENSG00000181450.17	ZNF678	-0.014342	0.972926	0.917548	0.0119204
T507K	24hr	ENSG00000181458.10	TMEM45A	0.284388	0.486938	0.190713	0.312526
T507K	24hr	ENSG00000181467.4	RAP2B	-0.230273	0.504412	0.203852	0.297215
T507K	24hr	ENSG00000181472.4	ZBTB2	0.836963	0.000422	3.67e-05	3.3749		3.3749
T507K	24hr	ENSG00000181513.14	ACBD4	-0.414387	0.27824	0.0729904	0.555581
T507K	24hr	ENSG00000181523.12	SGSH	-0.33222	0.392747	0.129732	0.405887
T507K	24hr	ENSG00000181544.13	FANCB	-0.0633795	0.915108	0.76952	0.0385276
T507K	24hr	ENSG00000181555.20	SETD2	0.0319664	0.880473	0.694878	0.0552841
T507K	24hr	ENSG00000181588.16	MEX3D	0.253435	0.464587	0.174728	0.332933
T507K	24hr	ENSG00000181610.12	MRPS23	0.504597	0.00760395	0.000797	2.11896		2.11896
T507K	24hr	ENSG00000181619.11	GPR135	-0.246313	0.50133	0.201407	0.299876
T507K	24hr	ENSG00000181638.17	ZFP41	0.169946	0.735573	0.44676	0.133374
T507K	24hr	ENSG00000181649.5	PHLDA2	1.32613	7.58e-10	5.56e-11	9.12037		9.12037
T507K	24hr	ENSG00000181666.17	HKR1	-0.0458748	0.901005	0.737671	0.0452728
T507K	24hr	ENSG00000181690.7	PLAG1	-0.375897	0.140738	0.0266878	0.851588
T507K	24hr	ENSG00000181704.11	YIPF6	0.140579	0.507057	0.205945	0.294943
T507K	24hr	ENSG00000181722.16	ZBTB20	-0.547133	2.54e-06	1.97e-07	5.59511	5.59511
T507K	24hr	ENSG00000181744.8	C3orf58	-0.129701	0.751031	0.468823	0.124342
T507K	24hr	ENSG00000181751.9	C5orf30	0.141916	0.778221	0.509637	0.108897
T507K	24hr	ENSG00000181788.3	SIAH2	0.479776	0.0874032	0.0141277	1.05847
T507K	24hr	ENSG00000181789.14	COPG1	0.0350159	0.937367	0.822422	0.0280904
T507K	24hr	ENSG00000181790.10	ADGRB1	0.268111	0.597856	0.284926	0.223403
T507K	24hr	ENSG00000181804.14	SLC9A9	-0.366064	0.276893	0.0724382	0.557688
T507K	24hr	ENSG00000181817.5	LSM10	0.0244497	0.967401	0.901061	0.0143934
T507K	24hr	ENSG00000181826.9	RELL1	-0.0745458	0.886118	0.706612	0.0525085
T507K	24hr	ENSG00000181827.14	RFX7	-0.285604	0.0485857	0.00673486	1.31349	1.31349
T507K	24hr	ENSG00000181830.8	SLC35C1	0.132883	0.769645	0.496639	0.11371
T507K	24hr	ENSG00000181852.17	RNF41	0.068254	0.869161	0.67071	0.0608999
T507K	24hr	ENSG00000181873.12	IBA57	0.381779	0.28448	0.075656	0.545949
T507K	24hr	ENSG00000181894.14	ZNF329	-0.137219	0.797652	0.540579	0.0981865
T507K	24hr	ENSG00000181896.11	ZNF101	-0.0587998	0.912525	0.763501	0.0397553
T507K	24hr	ENSG00000181904.8	C5orf24	0.0548369	0.897272	0.729514	0.047076
T507K	24hr	ENSG00000181915.4	ADO	0.215216	0.562693	0.251915	0.249729
T507K	24hr	ENSG00000181924.6	COA4	0.331876	0.148554	0.0288051	0.828115
T507K	24hr	ENSG00000181929.11	PRKAG1	0.0790394	0.831327	0.598335	0.0802281
T507K	24hr	ENSG00000181938.13	GINS3	0.183729	0.668877	0.361431	0.174654
T507K	24hr	ENSG00000181982.18	CCDC149	-0.118939	0.841019	0.616444	0.0751941
T507K	24hr	ENSG00000181991.15	MRPS11	0.110408	0.736997	0.448677	0.132534
T507K	24hr	ENSG00000182004.12	SNRPE	0.429617	0.00714622	0.000745	2.14592		2.14592
T507K	24hr	ENSG00000182010.10	RTKN2	-0.116426	0.730409	0.439169	0.136434
T507K	24hr	ENSG00000182013.17	PNMA8A	0.0472561	0.932963	0.811867	0.0301357
T507K	24hr	ENSG00000182022.17	CHST15	-0.350287	0.208379	0.04705	0.681145
T507K	24hr	ENSG00000182054.9	IDH2	-0.214749	0.440617	0.158854	0.355939
T507K	24hr	ENSG00000182087.12	TMEM259	0.0312384	0.927642	0.798975	0.0326198
T507K	24hr	ENSG00000182093.14	WRB	0.123596	0.783099	0.517357	0.106184
T507K	24hr	ENSG00000182095.14	TNRC18	-0.381009	0.024769	0.00302473	1.60609	1.60609
T507K	24hr	ENSG00000182108.9	DEXI	0.0484482	0.922789	0.787375	0.0348978
T507K	24hr	ENSG00000182109.7	AL365277.1	-0.208365	0.719817	0.424986	0.142778
T507K	24hr	ENSG00000182117.5	NOP10	0.270725	0.47365	0.181088	0.324543
T507K	24hr	ENSG00000182118.7	FAM89A	0.0756628	0.861492	0.655768	0.0647487
T507K	24hr	ENSG00000182134.15	TDRKH	-0.164807	0.756696	0.476923	0.121079
T507K	24hr	ENSG00000182141.10	ZNF708	0.0419478	0.932342	0.810439	0.0304246
T507K	24hr	ENSG00000182149.20	IST1	0.374826	0.0493754	0.00686829	1.30649		1.30649
T507K	24hr	ENSG00000182150.15	ERCC6L2	-0.0790773	0.681821	0.376266	0.16633
T507K	24hr	ENSG00000182154.7	MRPL41	0.177714	0.624669	0.312075	0.20435
T507K	24hr	ENSG00000182158.14	CREB3L2	-0.00472417	0.988542	0.964365	0.00500466
T507K	24hr	ENSG00000182165.17	TP53TG1	-0.107083	0.870564	0.673684	0.0601995
T507K	24hr	ENSG00000182168.14	UNC5C	-0.0762535	0.876231	0.685733	0.0573813
T507K	24hr	ENSG00000182173.12	TSEN54	-0.0184751	0.970897	0.911026	0.0128267
T507K	24hr	ENSG00000182175.13	RGMA	-0.498146	0.0507332	0.00710542	1.29471
T507K	24hr	ENSG00000182180.13	MRPS16	0.239756	0.3854	0.125452	0.414088
T507K	24hr	ENSG00000182185.18	RAD51B	-0.522533	1.23e-09	9.07e-11	8.90896	8.90896
T507K	24hr	ENSG00000182195.7	LDOC1	-0.656434	0.00943484	0.00101212	2.02527	2.02527
T507K	24hr	ENSG00000182196.13	ARL6IP4	-0.00619651	0.992472	0.976163	0.00328157
T507K	24hr	ENSG00000182197.10	EXT1	-0.212177	0.0214386	0.00255873	1.6688
T507K	24hr	ENSG00000182199.10	SHMT2	0.417393	0.000973	8.8e-05	3.0119		3.0119
T507K	24hr	ENSG00000182208.13	MOB2	0.00892016	0.987845	0.962305	0.00531115
T507K	24hr	ENSG00000182220.14	ATP6AP2	-0.0555907	0.850866	0.635073	0.0701387
T507K	24hr	ENSG00000182224.11	CYB5D1	0.399206	0.233351	0.055718	0.63199
T507K	24hr	ENSG00000182240.15	BACE2	-0.232469	0.391001	0.128751	0.407822
T507K	24hr	ENSG00000182247.9	UBE2E2	-0.41493	3.44e-05	2.79e-06	4.46305	4.46305
T507K	24hr	ENSG00000182253.14	SYNM	-0.335099	0.244316	0.0596636	0.612049
T507K	24hr	ENSG00000182263.13	FIGN	-0.325861	0.166016	0.033703	0.779851
T507K	24hr	ENSG00000182272.11	B4GALNT4	-0.578122	0.0522503	0.00737096	1.28191
T507K	24hr	ENSG00000182287.14	AP1S2	-0.379902	0.0272262	0.00337322	1.56501	1.56501
T507K	24hr	ENSG00000182307.12	C8orf33	0.524034	0.0130088	0.00144832	1.88576		1.88576
T507K	24hr	ENSG00000182310.13	SPACA6	-0.417121	0.2341	0.0559841	0.630599
T507K	24hr	ENSG00000182318.5	ZSCAN22	-0.0818899	0.89269	0.720246	0.0492994
T507K	24hr	ENSG00000182324.6	KCNJ14	0.766335	0.00103322	9.37e-05	2.98581		2.98581
T507K	24hr	ENSG00000182325.10	FBXL6	-0.0807864	0.888331	0.710653	0.0514251
T507K	24hr	ENSG00000182326.14	C1S	0.513482	0.249429	0.0615646	0.603054
T507K	24hr	ENSG00000182362.13	YBEY	-0.0310497	0.961978	0.886341	0.0168347
T507K	24hr	ENSG00000182372.9	CLN8	-0.0169681	0.981201	0.94218	0.00824183
T507K	24hr	ENSG00000182378.13	PLCXD1	-0.324497	0.279183	0.0733953	0.554111
T507K	24hr	ENSG00000182379.9	NXPH4	-0.507935	0.0282623	0.00352521	1.54879	1.54879
T507K	24hr	ENSG00000182389.19	CACNB4	-0.563148	8.84e-05	7.31e-06	4.05365	4.05365
T507K	24hr	ENSG00000182400.14	TRAPPC6B	0.0789508	0.885575	0.705319	0.0527745
T507K	24hr	ENSG00000182405.5	PGBD4	0.124682	0.815359	0.57015	0.0886513
T507K	24hr	ENSG00000182446.13	NPLOC4	0.102828	0.545667	0.23725	0.263073
T507K	24hr	ENSG00000182463.15	TSHZ2	-0.805119	2.35e-11	1.71e-12	10.6291	10.6291
T507K	24hr	ENSG00000182472.8	CAPN12	-0.371326	0.420595	0.146228	0.376136
T507K	24hr	ENSG00000182473.21	EXOC7	-0.308899	0.100157	0.0168841	0.999319
T507K	24hr	ENSG00000182481.8	KPNA2	0.584422	1.1e-07	8.26e-09	6.95911		6.95911
T507K	24hr	ENSG00000182504.10	CEP97	-0.366636	0.18843	0.0404941	0.724851
T507K	24hr	ENSG00000182512.4	GLRX5	0.45649	0.0623835	0.00917829	1.20493
T507K	24hr	ENSG00000182518.13	FAM104B	0.257039	0.522504	0.217944	0.28191
T507K	24hr	ENSG00000182534.13	MXRA7	-0.203006	0.511746	0.209541	0.290946
T507K	24hr	ENSG00000182541.17	LIMK2	-0.304268	0.0370561	0.00485431	1.43114	1.43114
T507K	24hr	ENSG00000182544.8	MFSD5	-0.00202346	0.997435	0.992054	0.00111521
T507K	24hr	ENSG00000182551.13	ADI1	-0.142171	0.604177	0.291267	0.218836
T507K	24hr	ENSG00000182552.14	RWDD4	0.0632298	0.938422	0.82481	0.0276017
T507K	24hr	ENSG00000182568.16	SATB1	-0.0682618	0.896156	0.72719	0.0476162
T507K	24hr	ENSG00000182580.2	EPHB3	-0.0318896	0.953255	0.86214	0.020791
T507K	24hr	ENSG00000182600.9	C2orf82	-0.26567	0.543035	0.234959	0.265172
T507K	24hr	ENSG00000182606.14	TRAK1	-0.430196	0.00308574	0.000299	2.51064	2.51064
T507K	24hr	ENSG00000182612.10	TSPAN10	-0.386323	0.248626	0.0612769	0.604454
T507K	24hr	ENSG00000182621.17	PLCB1	-0.560539	9.25e-12	6.71e-13	11.0341	11.0341
T507K	24hr	ENSG00000182628.12	SKA2	-0.0167492	0.961882	0.885979	0.0168784
T507K	24hr	ENSG00000182632.15	CCNYL2	-0.35187	0.357452	0.110331	0.446782
T507K	24hr	ENSG00000182648.11	LINC01006	-0.284711	0.370243	0.117058	0.431513
T507K	24hr	ENSG00000182670.13	TTC3	-0.486785	6.42e-10	4.71e-11	9.19224	9.19224
T507K	24hr	ENSG00000182674.5	KCNB2	-0.164922	0.710287	0.412395	0.148566
T507K	24hr	ENSG00000182704.7	TSKU	-0.353547	0.206471	0.0463955	0.685142
T507K	24hr	ENSG00000182718.16	ANXA2	0.36824	0.0224364	0.00269676	1.64905		1.64905
T507K	24hr	ENSG00000182732.16	RGS6	0.030774	0.967064	0.899965	0.0145449
T507K	24hr	ENSG00000182742.5	HOXB4	0.0285648	0.968493	0.90398	0.0139034
T507K	24hr	ENSG00000182749.5	PAQR7	-0.137469	0.809666	0.560255	0.0916941
T507K	24hr	ENSG00000182752.9	PAPPA	0.141425	0.723656	0.429986	0.140468
T507K	24hr	ENSG00000182759.3	MAFA	0.165655	0.681756	0.376146	0.166371
T507K	24hr	ENSG00000182768.8	NGRN	0.372205	0.195669	0.0428435	0.708479
T507K	24hr	ENSG00000182771.18	GRID1	-0.408815	0.00528836	0.000535	2.27668	2.27668
T507K	24hr	ENSG00000182774.10	RPS17	0.156223	0.0262176	0.00322876	1.58141
T507K	24hr	ENSG00000182796.13	TMEM198B	-0.269225	0.550915	0.241719	0.258915
T507K	24hr	ENSG00000182809.10	CRIP2	-0.326879	0.495864	0.197212	0.304637
T507K	24hr	ENSG00000182810.6	DDX28	0.587927	0.144158	0.0276101	0.841161
T507K	24hr	ENSG00000182827.8	ACBD3	0.104776	0.672248	0.365183	0.172471
T507K	24hr	ENSG00000182831.11	C16orf72	-0.079622	0.828625	0.593716	0.0816417
T507K	24hr	ENSG00000182841.12	RRP7BP	-0.0865533	0.771566	0.499591	0.112627
T507K	24hr	ENSG00000182858.13	ALG12	0.0555605	0.895596	0.725852	0.0478878
T507K	24hr	ENSG00000182871.14	COL18A1	-0.391593	0.0142143	0.00159912	1.84728	1.84728
T507K	24hr	ENSG00000182872.15	RBM10	0.202419	0.158415	0.0315557	0.800202
T507K	24hr	ENSG00000182899.14	RPL35A	0.198007	0.0136635	0.0015301	1.86444
T507K	24hr	ENSG00000182901.16	RGS7	-0.203278	0.513447	0.210931	0.289505
T507K	24hr	ENSG00000182903.15	ZNF721	0.08867	0.791361	0.530638	0.101626
T507K	24hr	ENSG00000182916.7	TCEAL7	0.181629	0.784287	0.519317	0.105525
T507K	24hr	ENSG00000182919.14	C11orf54	-0.425837	0.228599	0.0539958	0.640925
T507K	24hr	ENSG00000182923.16	CEP63	0.000238	0.99969	0.998961	0.000134537
T507K	24hr	ENSG00000182934.11	SRPRA	0.0479093	0.906842	0.750653	0.0424682
T507K	24hr	ENSG00000182944.17	EWSR1	0.338325	8.65e-05	7.15e-06	4.06321		4.06321
T507K	24hr	ENSG00000182952.4	HMGN4	-0.0103228	0.986006	0.956282	0.00612064
T507K	24hr	ENSG00000182957.15	SPATA13	0.014888	0.977643	0.931995	0.00981975
T507K	24hr	ENSG00000182963.9	GJC1	-0.0110693	0.981228	0.942317	0.00822991
T507K	24hr	ENSG00000182973.18	CNOT10	-0.163422	0.511746	0.209543	0.290946
T507K	24hr	ENSG00000182979.17	MTA1	-0.206065	0.387574	0.126703	0.411646
T507K	24hr	ENSG00000182985.17	CADM1	-0.141865	0.262894	0.0667978	0.580219
T507K	24hr	ENSG00000182986.12	ZNF320	0.239877	0.542291	0.234323	0.265768
T507K	24hr	ENSG00000183010.16	PYCR1	0.117816	0.776659	0.507431	0.10977
T507K	24hr	ENSG00000183011.13	NAA38	0.128156	0.59207	0.279063	0.227627
T507K	24hr	ENSG00000183020.13	AP2A2	-0.528868	0.000235	2.01e-05	3.62866	3.62866
T507K	24hr	ENSG00000183023.18	SLC8A1	-0.313471	0.430308	0.152309	0.366221
T507K	24hr	ENSG00000183032.11	SLC25A21	-0.417806	0.0114074	0.00125019	1.94281	1.94281
T507K	24hr	ENSG00000183044.11	ABAT	-0.467339	0.153542	0.0301653	0.813773
T507K	24hr	ENSG00000183048.11	SLC25A10	-0.151406	0.724534	0.431154	0.139941
T507K	24hr	ENSG00000183049.12	CAMK1D	-0.429627	0.010986	0.00119923	1.95916	1.95916
T507K	24hr	ENSG00000183060.15	LYSMD4	-0.164309	0.763161	0.486484	0.117384
T507K	24hr	ENSG00000183072.9	NKX2-5	0.0188009	0.977643	0.932058	0.00981975
T507K	24hr	ENSG00000183077.15	AFMID	0.00197348	0.997237	0.991272	0.00120171
T507K	24hr	ENSG00000183087.14	GAS6	-0.709379	0.000252	2.15e-05	3.59887	3.59887
T507K	24hr	ENSG00000183091.19	NEB	0.422921	0.399333	0.133471	0.398664
T507K	24hr	ENSG00000183092.16	BEGAIN	-0.110039	0.818712	0.575912	0.0868689
T507K	24hr	ENSG00000183098.10	GPC6	-0.062281	0.806741	0.555559	0.0932658
T507K	24hr	ENSG00000183111.11	ARHGEF37	0.420692	0.150829	0.0294258	0.821515
T507K	24hr	ENSG00000183137.14	CEP57L1	-0.213786	0.412682	0.141283	0.384384
T507K	24hr	ENSG00000183155.4	RABIF	-0.121526	0.811152	0.56264	0.0908978
T507K	24hr	ENSG00000183161.4	FANCF	0.126627	0.819856	0.57788	0.0862625
T507K	24hr	ENSG00000183172.8	SMDT1	0.628198	0.00562278	0.000572	2.25005		2.25005
T507K	24hr	ENSG00000183196.8	CHST6	-0.471619	0.0969143	0.0161768	1.01361
T507K	24hr	ENSG00000183207.13	RUVBL2	0.427677	0.00131562	0.000121	2.88087		2.88087
T507K	24hr	ENSG00000183230.16	CTNNA3	-1.02132	8.88e-06	7e-07	5.05169	5.05169
T507K	24hr	ENSG00000183248.11	PRR36	-0.156628	0.747725	0.463992	0.126258
T507K	24hr	ENSG00000183250.11	LINC01547	-0.173094	0.715196	0.418856	0.145575
T507K	24hr	ENSG00000183255.11	PTTG1IP	-0.0091263	0.979904	0.938326	0.00881656
T507K	24hr	ENSG00000183258.11	DDX41	0.318828	0.227155	0.0534937	0.643678
T507K	24hr	ENSG00000183283.15	DAZAP2	-0.0527407	0.884571	0.703425	0.0532673
T507K	24hr	ENSG00000183287.13	CCBE1	-0.366407	0.264889	0.067611	0.576936
T507K	24hr	ENSG00000183291.15	SELENOF	-0.0311455	0.917589	0.774808	0.0373519
T507K	24hr	ENSG00000183308.6	AC005037.1	0.119264	0.817969	0.574703	0.0872633
T507K	24hr	ENSG00000183309.11	ZNF623	-0.0381508	0.932682	0.811048	0.0302665
T507K	24hr	ENSG00000183317.16	EPHA10	-0.143851	0.815499	0.570422	0.0885766
T507K	24hr	ENSG00000183323.12	CCDC125	-0.4715	0.0938602	0.0155182	1.02752
T507K	24hr	ENSG00000183337.16	BCOR	-0.249192	0.00252914	0.000242	2.59703
T507K	24hr	ENSG00000183340.6	JRKL	0.0291858	0.9584	0.876282	0.0184534
T507K	24hr	ENSG00000183354.11	KIAA2026	-0.295474	0.124772	0.0226405	0.903883
T507K	24hr	ENSG00000183386.9	FHL3	-0.0421875	0.943953	0.838658	0.0250495
T507K	24hr	ENSG00000183421.11	RIPK4	0.0968914	0.841152	0.616683	0.0751253
T507K	24hr	ENSG00000183426.16	NPIPA1	0.156487	0.767528	0.493252	0.114906
T507K	24hr	ENSG00000183431.11	SF3A3	0.309947	0.0161975	0.00185355	1.79055		1.79055
T507K	24hr	ENSG00000183444.10	OR7E38P	0.446996	0.339998	0.101323	0.468523
T507K	24hr	ENSG00000183475.12	ASB7	-0.237766	0.503738	0.20336	0.297795
T507K	24hr	ENSG00000183495.13	EP400	-0.267463	0.0306153	0.00387247	1.51406	1.51406
T507K	24hr	ENSG00000183496.5	MEX3B	-0.0911411	0.877681	0.68888	0.0566631
T507K	24hr	ENSG00000183506.17	PI4KAP2	0.145959	0.756048	0.475848	0.121451
T507K	24hr	ENSG00000183513.8	COA5	0.0579695	0.928642	0.800949	0.0321518
T507K	24hr	ENSG00000183520.11	UTP11	0.501736	0.00560279	0.00057	2.2516		2.2516
T507K	24hr	ENSG00000183527.11	PSMG1	0.580081	0.00723941	0.000755	2.1403		2.1403
T507K	24hr	ENSG00000183530.13	PRR14L	-0.265026	0.0515567	0.00724838	1.28771
T507K	24hr	ENSG00000183570.16	PCBP3	0.119781	0.760886	0.4831	0.118681
T507K	24hr	ENSG00000183576.12	SETD3	-0.198159	0.531839	0.225524	0.27422
T507K	24hr	ENSG00000183579.15	ZNRF3	-0.1326	0.283642	0.0753041	0.54723
T507K	24hr	ENSG00000183580.9	FBXL7	-0.576298	0.257819	0.0648062	0.588685
T507K	24hr	ENSG00000183597.15	TANGO2	0.0267517	0.961867	0.885946	0.0168851
T507K	24hr	ENSG00000183604.14	SMG1P5	-0.0230954	0.970151	0.90864	0.0131609
T507K	24hr	ENSG00000183605.16	SFXN4	0.285168	0.334447	0.0985566	0.475673
T507K	24hr	ENSG00000183617.4	MRPL54	0.117957	0.801223	0.546314	0.0962467
T507K	24hr	ENSG00000183621.15	ZNF438	-0.486312	0.0170507	0.00196591	1.76826	1.76826
T507K	24hr	ENSG00000183624.13	HMCES	0.0979292	0.793098	0.533515	0.100673
T507K	24hr	ENSG00000183647.10	ZNF530	0.207597	0.595817	0.282822	0.224887
T507K	24hr	ENSG00000183648.9	NDUFB1	-0.105454	0.82932	0.595043	0.0812776
T507K	24hr	ENSG00000183655.12	KLHL25	0.283327	0.451357	0.165795	0.34548
T507K	24hr	ENSG00000183665.5	TRMT12	0.536144	0.135491	0.0253198	0.86809
T507K	24hr	ENSG00000183666.16	GUSBP1	-0.284602	0.342785	0.102677	0.464978
T507K	24hr	ENSG00000183684.7	ALYREF	0.476896	0.034149	0.0044026	1.46662		1.46662
T507K	24hr	ENSG00000183688.4	RFLNB	0.183519	0.587992	0.275088	0.230629
T507K	24hr	ENSG00000183696.13	UPP1	0.826695	6.73e-05	5.53e-06	4.17184		4.17184
T507K	24hr	ENSG00000183718.5	TRIM52	-0.227289	0.657406	0.348316	0.182166
T507K	24hr	ENSG00000183722.7	LHFPL6	-0.514113	0.00202763	0.000191	2.69301	2.69301
T507K	24hr	ENSG00000183723.12	CMTM4	-0.279571	0.147763	0.0285844	0.830436
T507K	24hr	ENSG00000183726.10	TMEM50A	-0.000658	0.998562	0.995499	0.000625015
T507K	24hr	ENSG00000183735.9	TBK1	-0.404065	0.0158007	0.00180233	1.80132	1.80132
T507K	24hr	ENSG00000183741.11	CBX6	0.518129	0.00053	4.66e-05	3.27549		3.27549
T507K	24hr	ENSG00000183751.14	TBL3	0.322916	0.265654	0.0679123	0.575683
T507K	24hr	ENSG00000183762.12	KREMEN1	-0.645129	8.87e-07	6.79e-08	6.05209	6.05209
T507K	24hr	ENSG00000183763.8	TRAIP	0.0468079	0.943802	0.838145	0.0251189
T507K	24hr	ENSG00000183765.20	CHEK2	-0.512984	0.00783267	0.000824	2.10609	2.10609
T507K	24hr	ENSG00000183778.17	B3GALT5	-0.356252	0.3767	0.120631	0.424004
T507K	24hr	ENSG00000183779.6	ZNF703	-0.301374	0.00191456	0.00018	2.71793	2.71793
T507K	24hr	ENSG00000183780.12	SLC35F3	-0.0387781	0.946256	0.844158	0.0239912
T507K	24hr	ENSG00000183785.14	TUBA8	-0.114432	0.846552	0.627111	0.0723466
T507K	24hr	ENSG00000183798.4	EMILIN3	-0.238532	0.63355	0.32163	0.198219
T507K	24hr	ENSG00000183808.11	RBM12B	-0.174543	0.587685	0.274718	0.230855
T507K	24hr	ENSG00000183814.15	LIN9	-0.0875935	0.791877	0.531469	0.101342
T507K	24hr	ENSG00000183826.16	BTBD9	-0.395556	0.000544	4.79e-05	3.26406	3.26406
T507K	24hr	ENSG00000183828.14	NUDT14	-0.363244	0.354852	0.108981	0.449953
T507K	24hr	ENSG00000183850.13	ZNF730	-0.593364	0.00409842	0.000406	2.38738	2.38738
T507K	24hr	ENSG00000183853.17	KIRREL1	-0.0296893	0.937188	0.821968	0.0281733
T507K	24hr	ENSG00000183856.10	IQGAP3	-0.0840971	0.799775	0.543918	0.0970323
T507K	24hr	ENSG00000183864.4	TOB2	0.0107773	0.981078	0.941886	0.00829634
T507K	24hr	ENSG00000183873.15	SCN5A	-0.259634	0.570751	0.259087	0.243553
T507K	24hr	ENSG00000183891.5	TTC32	0.316331	0.459	0.170963	0.338187
T507K	24hr	ENSG00000183955.12	KMT5A	-0.416454	0.110564	0.0192432	0.956385
T507K	24hr	ENSG00000183963.18	SMTN	0.151953	0.690961	0.387851	0.160547
T507K	24hr	ENSG00000183978.7	COA3	0.209368	0.424522	0.148664	0.3721
T507K	24hr	ENSG00000184005.10	ST6GALNAC3	-0.387949	0.0222338	0.0026688	1.65299	1.65299
T507K	24hr	ENSG00000184007.18	PTP4A2	0.321833	0.000618	5.47e-05	3.20873		3.20873
T507K	24hr	ENSG00000184009.9	ACTG1	0.220557	1.46e-05	1.16e-06	4.83596
T507K	24hr	ENSG00000184014.7	DENND5A	-0.204608	0.208148	0.0469674	0.681628
T507K	24hr	ENSG00000184047.16	DIABLO	-0.138387	0.791809	0.531353	0.101379
T507K	24hr	ENSG00000184056.14	VPS33B	-0.151237	0.766847	0.492237	0.115291
T507K	24hr	ENSG00000184058.13	TBX1	-0.154217	0.687952	0.384061	0.162442
T507K	24hr	ENSG00000184060.10	ADAP2	-0.390936	0.178595	0.0374367	0.748131
T507K	24hr	ENSG00000184076.13	UQCR10	0.212671	0.185771	0.0396696	0.731021
T507K	24hr	ENSG00000184083.11	FAM120C	-0.0652156	0.864593	0.661457	0.0631883
T507K	24hr	ENSG00000184117.11	NIPSNAP1	-0.418656	0.00546151	0.000554	2.26269	2.26269
T507K	24hr	ENSG00000184154.13	LRTOMT	0.341838	0.414482	0.142442	0.382494
T507K	24hr	ENSG00000184160.7	ADRA2C	0.452507	0.278653	0.0731588	0.554936
T507K	24hr	ENSG00000184162.14	NR2C2AP	-0.0744623	0.912447	0.763227	0.0397924
T507K	24hr	ENSG00000184164.14	CRELD2	0.191729	0.578233	0.266017	0.237897
T507K	24hr	ENSG00000184178.15	SCFD2	0.0325883	0.916564	0.772594	0.0378373
T507K	24hr	ENSG00000184182.18	UBE2F	0.00696965	0.991889	0.974321	0.00353685
T507K	24hr	ENSG00000184185.9	KCNJ12	-0.247623	0.550956	0.241756	0.258883
T507K	24hr	ENSG00000184194.5	GPR173	-0.520049	3.02e-05	2.44e-06	4.51949	4.51949
T507K	24hr	ENSG00000184203.7	PPP1R2	0.0717108	0.870412	0.673366	0.0602754
T507K	24hr	ENSG00000184205.14	TSPYL2	0.16463	0.644761	0.333687	0.190601
T507K	24hr	ENSG00000184207.8	PGP	0.0390425	0.918643	0.777432	0.0368533
T507K	24hr	ENSG00000184208.10	C22orf46	-0.148484	0.77442	0.5039	0.111023
T507K	24hr	ENSG00000184209.14	SNRNP35	-0.00365438	0.996068	0.987529	0.00171081
T507K	24hr	ENSG00000184216.13	IRAK1	0.41217	0.000243	2.07e-05	3.61488		3.61488
T507K	24hr	ENSG00000184220.11	CMSS1	-0.0124587	0.956429	0.870544	0.0193473
T507K	24hr	ENSG00000184226.14	PCDH9	-0.804333	6.4e-22	4.56e-23	21.1935	21.1935
T507K	24hr	ENSG00000184232.8	OAF	0.344503	0.204185	0.0456407	0.689976
T507K	24hr	ENSG00000184254.16	ALDH1A3	-0.468595	0.0712948	0.0108804	1.14694
T507K	24hr	ENSG00000184260.5	HIST2H2AC	0.565385	0.0162642	0.00186213	1.78877		1.78877
T507K	24hr	ENSG00000184271.16	POU6F1	-0.109917	0.841818	0.61803	0.0747817
T507K	24hr	ENSG00000184277.12	TM2D3	-0.0758325	0.846151	0.626372	0.0725519
T507K	24hr	ENSG00000184281.14	TSSC4	0.842919	0.00228341	0.000217	2.64142		2.64142
T507K	24hr	ENSG00000184304.14	PRKD1	-0.555793	0.00125059	0.000115	2.90289	2.90289
T507K	24hr	ENSG00000184305.14	CCSER1	-0.654843	1.05e-06	8.09e-08	5.97676	5.97676
T507K	24hr	ENSG00000184307.14	ZDHHC23	-0.621003	0.0823276	0.0130734	1.08445
T507K	24hr	ENSG00000184319.15	RPL23AP82	0.0782664	0.904787	0.746273	0.0434534
T507K	24hr	ENSG00000184347.14	SLIT3	-0.203629	0.660395	0.351788	0.180197
T507K	24hr	ENSG00000184349.12	EFNA5	-0.319858	0.000471	4.12e-05	3.32737	3.32737
T507K	24hr	ENSG00000184368.15	MAP7D2	-0.142948	0.645873	0.334905	0.189853
T507K	24hr	ENSG00000184371.13	CSF1	0.0492875	0.922056	0.785576	0.0352426
T507K	24hr	ENSG00000184381.18	PLA2G6	-0.415702	0.0882358	0.0143054	1.05436
T507K	24hr	ENSG00000184384.13	MAML2	-0.649408	1.9e-05	1.52e-06	4.72181	4.72181
T507K	24hr	ENSG00000184402.14	SS18L1	-0.0220865	0.969441	0.906469	0.0134786
T507K	24hr	ENSG00000184428.12	TOP1MT	-0.254243	0.48426	0.188681	0.314921
T507K	24hr	ENSG00000184432.9	COPB2	0.22934	0.196129	0.0429987	0.707459
T507K	24hr	ENSG00000184436.11	THAP7	0.271927	0.408476	0.138817	0.388833
T507K	24hr	ENSG00000184445.11	KNTC1	-0.305588	0.0613326	0.00899338	1.21231
T507K	24hr	ENSG00000184465.15	WDR27	-0.309784	0.0965794	0.0160995	1.01512
T507K	24hr	ENSG00000184470.20	TXNRD2	0.0762867	0.873716	0.680198	0.0586295
T507K	24hr	ENSG00000184481.16	FOXO4	-0.0813413	0.884663	0.703605	0.0532222
T507K	24hr	ENSG00000184486.9	POU3F2	-0.524508	0.0962808	0.0160375	1.01646
T507K	24hr	ENSG00000184489.11	PTP4A3	-0.327813	0.255	0.0636913	0.59346
T507K	24hr	ENSG00000184500.14	PROS1	-0.204283	0.598401	0.28545	0.223008
T507K	24hr	ENSG00000184508.10	HDDC3	0.212349	0.597335	0.284384	0.223782
T507K	24hr	ENSG00000184517.11	ZFP1	0.193661	0.598335	0.285376	0.223056
T507K	24hr	ENSG00000184545.10	DUSP8	0.404416	0.241331	0.058584	0.617387
T507K	24hr	ENSG00000184575.11	XPOT	0.145467	0.457084	0.169622	0.340004
T507K	24hr	ENSG00000184584.12	TMEM173	-0.241689	0.609327	0.296399	0.215149
T507K	24hr	ENSG00000184602.5	SNN	-0.561907	0.138761	0.0261713	0.857733
T507K	24hr	ENSG00000184613.10	NELL2	-0.264887	0.302562	0.0835502	0.519186
T507K	24hr	ENSG00000184634.15	MED12	-0.0496982	0.870722	0.674016	0.0601205
T507K	24hr	ENSG00000184640.17	45909	0.009334	0.973034	0.917939	0.0118718
T507K	24hr	ENSG00000184661.13	CDCA2	0.340431	0.0552433	0.00789733	1.25772
T507K	24hr	ENSG00000184669.8	OR7E14P	-0.177117	0.676442	0.369913	0.169769
T507K	24hr	ENSG00000184675.9	AMER1	-0.172493	0.649267	0.338921	0.187576
T507K	24hr	ENSG00000184677.16	ZBTB40	0.231486	0.330916	0.0968088	0.480282
T507K	24hr	ENSG00000184678.10	HIST2H2BE	0.365692	0.335503	0.0990871	0.474304
T507K	24hr	ENSG00000184708.17	EIF4ENIF1	-0.31435	0.209228	0.0473214	0.679381
T507K	24hr	ENSG00000184743.12	ATL3	-0.27707	0.352319	0.107647	0.453064
T507K	24hr	ENSG00000184752.12	NDUFA12	0.0505534	0.909071	0.755535	0.041402
T507K	24hr	ENSG00000184785.5	SMIM10	-0.233344	0.653356	0.343526	0.18485
T507K	24hr	ENSG00000184787.18	UBE2G2	0.059899	0.816698	0.572453	0.0879385
T507K	24hr	ENSG00000184792.15	OSBP2	-0.471191	0.00362212	0.000355	2.44104	2.44104
T507K	24hr	ENSG00000184828.9	ZBTB7C	0.164741	0.702677	0.402793	0.153244
T507K	24hr	ENSG00000184831.13	APOO	-0.141737	0.532467	0.226097	0.273707
T507K	24hr	ENSG00000184838.14	PRR16	-0.0945559	0.838482	0.611627	0.0765064
T507K	24hr	ENSG00000184840.11	TMED9	0.483839	0.00496101	0.000499	2.30443		2.30443
T507K	24hr	ENSG00000184857.7	TMEM186	0.401681	0.351925	0.107429	0.453549
T507K	24hr	ENSG00000184863.10	RBM33	0.0210892	0.935956	0.819001	0.0287445
T507K	24hr	ENSG00000184867.13	ARMCX2	-0.319809	0.440443	0.158733	0.35611
T507K	24hr	ENSG00000184887.13	BTBD6	0.0847024	0.871904	0.676308	0.0595313
T507K	24hr	ENSG00000184897.5	H1FX	0.018195	0.954548	0.865451	0.0202023
T507K	24hr	ENSG00000184900.15	SUMO3	0.172969	0.660221	0.351577	0.180311
T507K	24hr	ENSG00000184903.9	IMMP2L	-0.533396	1.39e-12	1e-13	11.8574	11.8574
T507K	24hr	ENSG00000184916.8	JAG2	-0.183691	0.703865	0.404232	0.152511
T507K	24hr	ENSG00000184924.5	PTRHD1	0.120671	0.816632	0.572344	0.0879736
T507K	24hr	ENSG00000184937.13	WT1	0.188467	0.661323	0.352822	0.179586
T507K	24hr	ENSG00000184939.15	ZFP90	0.0385791	0.935229	0.817372	0.0290819
T507K	24hr	ENSG00000184949.15	FAM227A	-0.0661839	0.902432	0.740985	0.0445855
T507K	24hr	ENSG00000184967.6	NOC4L	0.726409	0.000826	7.41e-05	3.08276		3.08276
T507K	24hr	ENSG00000184979.9	USP18	-0.0942327	0.85747	0.647921	0.0667808
T507K	24hr	ENSG00000184983.9	NDUFA6	0.0102415	0.982896	0.947027	0.00749235
T507K	24hr	ENSG00000184985.16	SORCS2	0.00548747	0.993523	0.979639	0.00282192
T507K	24hr	ENSG00000184986.10	TMEM121	-0.104375	0.82959	0.595476	0.0811364
T507K	24hr	ENSG00000184990.12	SIVA1	0.282363	0.231111	0.0548862	0.636179
T507K	24hr	ENSG00000184992.10	BRI3BP	-0.209626	0.222447	0.0518251	0.652773
T507K	24hr	ENSG00000185000.11	DGAT1	-0.441498	0.0981447	0.0164457	1.00813
T507K	24hr	ENSG00000185008.17	ROBO2	-0.67568	6.67e-16	4.79e-17	15.1756	15.1756
T507K	24hr	ENSG00000185009.12	AP3M1	0.290714	0.159347	0.0318084	0.797655
T507K	24hr	ENSG00000185010.13	F8	-0.240934	0.56131	0.250715	0.250797
T507K	24hr	ENSG00000185015.7	CA13	-0.0120981	0.988488	0.964202	0.00502874
T507K	24hr	ENSG00000185019.16	UBOX5	-0.104166	0.844266	0.62291	0.0735207
T507K	24hr	ENSG00000185022.11	MAFF	1.23957	7.82e-06	6.15e-07	5.10695		5.10695
T507K	24hr	ENSG00000185024.16	BRF1	-0.337138	0.233785	0.0558833	0.631183
T507K	24hr	ENSG00000185033.14	SEMA4B	-0.232135	0.54014	0.232567	0.267494
T507K	24hr	ENSG00000185043.10	CIB1	0.0591268	0.902576	0.741269	0.0445161
T507K	24hr	ENSG00000185046.18	ANKS1B	-0.895875	5.8e-09	4.29e-10	8.23652	8.23652
T507K	24hr	ENSG00000185049.14	NELFA	0.183692	0.596884	0.283961	0.22411
T507K	24hr	ENSG00000185070.10	FLRT2	-0.344412	0.080468	0.0126968	1.09438
T507K	24hr	ENSG00000185085.2	INTS5	0.250217	0.425063	0.148963	0.371546
T507K	24hr	ENSG00000185088.13	RPS27L	-0.0605634	0.850594	0.634561	0.0702775
T507K	24hr	ENSG00000185090.14	MANEAL	-0.0655753	0.883211	0.700549	0.0539357
T507K	24hr	ENSG00000185101.12	ANO9	-0.493481	0.439685	0.15825	0.356858
T507K	24hr	ENSG00000185104.19	FAF1	-0.166876	0.0628679	0.00927106	1.20157
T507K	24hr	ENSG00000185112.5	FAM43A	-0.0668503	0.907514	0.752152	0.0421465
T507K	24hr	ENSG00000185115.5	NSMCE3	-0.00964595	0.988554	0.964466	0.00499939
T507K	24hr	ENSG00000185122.10	HSF1	0.267176	0.173367	0.0358569	0.761033
T507K	24hr	ENSG00000185127.6	C6orf120	-0.117947	0.805092	0.552794	0.0941546
T507K	24hr	ENSG00000185129.5	PURA	0.284013	0.213084	0.0486384	0.671448
T507K	24hr	ENSG00000185133.13	INPP5J	-0.477997	0.108666	0.0188151	0.963906
T507K	24hr	ENSG00000185158.12	LRRC37B	-0.0954755	0.848645	0.630847	0.0712738
T507K	24hr	ENSG00000185163.9	DDX51	0.580038	0.014945	0.00169176	1.82551		1.82551
T507K	24hr	ENSG00000185164.14	NOMO2	-0.00912321	0.987897	0.962426	0.00528817
T507K	24hr	ENSG00000185187.12	SIGIRR	0.29252	0.425946	0.149545	0.370645
T507K	24hr	ENSG00000185189.17	NRBP2	-0.435597	0.152419	0.0298562	0.816962
T507K	24hr	ENSG00000185201.16	IFITM2	-0.170052	0.750504	0.467913	0.124647
T507K	24hr	ENSG00000185215.8	TNFAIP2	-0.105116	0.853751	0.640647	0.068669
T507K	24hr	ENSG00000185219.16	ZNF445	-0.0577455	0.888484	0.711183	0.0513502
T507K	24hr	ENSG00000185222.8	TCEAL9	-0.0227306	0.963703	0.890606	0.0160569
T507K	24hr	ENSG00000185236.11	RAB11B	-0.145042	0.689104	0.385628	0.161715
T507K	24hr	ENSG00000185238.12	PRMT3	0.0377149	0.891681	0.718082	0.0497905
T507K	24hr	ENSG00000185246.17	PRPF39	-0.00935133	0.985379	0.954363	0.00639678
T507K	24hr	ENSG00000185250.15	PPIL6	0.120717	0.835089	0.605295	0.078267
T507K	24hr	ENSG00000185252.18	ZNF74	0.295248	0.436292	0.156189	0.360223
T507K	24hr	ENSG00000185261.14	KIAA0825	-0.12544	0.805803	0.554002	0.0937709
T507K	24hr	ENSG00000185262.8	UBALD2	0.976893	1.86e-07	1.4e-08	6.73052		6.73052
T507K	24hr	ENSG00000185278.15	ZBTB37	-0.50779	0.122829	0.0221544	0.910699
T507K	24hr	ENSG00000185298.12	CCDC137	0.300923	0.156034	0.0308663	0.806782
T507K	24hr	ENSG00000185305.10	ARL15	-0.749999	2.12e-15	1.52e-16	14.6733	14.6733
T507K	24hr	ENSG00000185324.21	CDK10	0.158897	0.705356	0.406097	0.151592
T507K	24hr	ENSG00000185339.8	TCN2	0.64704	0.0520971	0.00734342	1.28319
T507K	24hr	ENSG00000185340.15	GAS2L1	-0.369349	0.303932	0.0841732	0.517224
T507K	24hr	ENSG00000185344.13	ATP6V0A2	0.221056	0.358978	0.111123	0.444932
T507K	24hr	ENSG00000185345.18	PRKN	-0.793525	5.89e-08	4.41e-09	7.22998	7.22998
T507K	24hr	ENSG00000185347.17	C14orf80	0.355372	0.31143	0.0875565	0.50664
T507K	24hr	ENSG00000185352.8	HS6ST3	-0.445938	0.00790392	0.000832	2.10216	2.10216
T507K	24hr	ENSG00000185359.12	HGS	0.44509	0.00114321	0.000104	2.94187		2.94187
T507K	24hr	ENSG00000185361.8	TNFAIP8L1	-0.187171	0.66719	0.359438	0.175751
T507K	24hr	ENSG00000185379.20	RAD51D	0.00419133	0.994242	0.981579	0.00250802
T507K	24hr	ENSG00000185386.14	MAPK11	-0.0443913	0.943964	0.838711	0.0250443
T507K	24hr	ENSG00000185404.16	SP140L	-0.62095	0.161323	0.0323738	0.792303
T507K	24hr	ENSG00000185414.19	MRPL30	0.0591695	0.917691	0.775107	0.0373035
T507K	24hr	ENSG00000185418.15	TARSL2	-0.170963	0.484306	0.188724	0.31488
T507K	24hr	ENSG00000185420.18	SMYD3	-0.44059	0.000433	3.78e-05	3.36327	3.36327
T507K	24hr	ENSG00000185432.11	METTL7A	-1.08428	6.84e-05	5.62e-06	4.16468	4.16468
T507K	24hr	ENSG00000185436.11	IFNLR1	0.0351698	0.952683	0.860499	0.0210517
T507K	24hr	ENSG00000185437.13	SH3BGR	0.136082	0.789068	0.526972	0.102885
T507K	24hr	ENSG00000185442.12	FAM174B	0.0657808	0.883742	0.701727	0.0536747
T507K	24hr	ENSG00000185453.12	C19orf68	-0.000862	0.998813	0.996308	0.000515946
T507K	24hr	ENSG00000185475.10	TMEM179B	-0.0974158	0.804497	0.551719	0.0944754
T507K	24hr	ENSG00000185477.4	GPRIN3	-0.208824	0.627832	0.315362	0.202156
T507K	24hr	ENSG00000185480.11	PARPBP	-0.291156	0.182147	0.0385409	0.739579
T507K	24hr	ENSG00000185482.7	STAC3	-0.166277	0.806302	0.55486	0.0935025
T507K	24hr	ENSG00000185483.11	ROR1	-0.421639	0.00838029	0.000887	2.07674	2.07674
T507K	24hr	ENSG00000185485.14	SDHAP1	-0.155768	0.701128	0.400741	0.154203
T507K	24hr	ENSG00000185495.10	AC138393.1	-0.73531	0.0146378	0.00165255	1.83452	1.83452
T507K	24hr	ENSG00000185504.16	FAAP100	-0.123157	0.743953	0.458445	0.128455
T507K	24hr	ENSG00000185507.19	IRF7	0.0680593	0.930865	0.806652	0.0311132
T507K	24hr	ENSG00000185513.14	L3MBTL1	-0.569183	0.0211065	0.00251335	1.67558	1.67558
T507K	24hr	ENSG00000185515.14	BRCC3	0.163421	0.45848	0.170579	0.33868
T507K	24hr	ENSG00000185532.15	PRKG1	-0.598368	5.39e-13	3.89e-14	12.2687	12.2687
T507K	24hr	ENSG00000185551.14	NR2F2	0.0172636	0.961701	0.885341	0.0169599
T507K	24hr	ENSG00000185561.9	TLCD2	-0.298849	0.474393	0.181601	0.323862
T507K	24hr	ENSG00000185567.6	AHNAK2	-0.915498	0.000256	2.19e-05	3.59187	3.59187
T507K	24hr	ENSG00000185585.19	OLFML2A	0.0100444	0.985038	0.953252	0.00654723
T507K	24hr	ENSG00000185591.9	SP1	0.0979933	0.677411	0.37107	0.169148
T507K	24hr	ENSG00000185608.8	MRPL40	0.15203	0.743293	0.457513	0.12884
T507K	24hr	ENSG00000185619.18	PCGF3	-0.163102	0.654536	0.344963	0.184066
T507K	24hr	ENSG00000185621.11	LMLN	0.290584	0.421341	0.146683	0.375366
T507K	24hr	ENSG00000185624.14	P4HB	0.1675	0.104074	0.0177671	0.982659
T507K	24hr	ENSG00000185627.17	PSMD13	0.349865	0.0580061	0.00838845	1.23653
T507K	24hr	ENSG00000185630.18	PBX1	-0.609378	9.36e-11	6.83e-12	10.0286	10.0286
T507K	24hr	ENSG00000185650.9	ZFP36L1	0.120242	0.706127	0.407033	0.151117
T507K	24hr	ENSG00000185651.14	UBE2L3	0.164161	0.384633	0.125053	0.414954
T507K	24hr	ENSG00000185652.11	NTF3	-0.0499482	0.9262	0.79525	0.0332951
T507K	24hr	ENSG00000185658.13	BRWD1	-0.37825	0.00311474	0.000302	2.50658	2.50658
T507K	24hr	ENSG00000185664.14	PMEL	-0.17934	0.732027	0.441679	0.135473
T507K	24hr	ENSG00000185666.14	SYN3	0.372859	0.168247	0.0343448	0.774052
T507K	24hr	ENSG00000185670.7	ZBTB3	-0.227094	0.594696	0.281664	0.225705
T507K	24hr	ENSG00000185684.13	EP400NL	-0.0679281	0.876013	0.68519	0.0574896
T507K	24hr	ENSG00000185686.17	PRAME	-0.0355793	0.942114	0.833886	0.0258964
T507K	24hr	ENSG00000185697.16	MYBL1	-0.108883	0.82039	0.578886	0.0859796
T507K	24hr	ENSG00000185716.11	C16orf52	-0.0851014	0.805158	0.552931	0.0941191
T507K	24hr	ENSG00000185721.12	DRG1	0.280269	0.0164586	0.00188786	1.78361		1.78361
T507K	24hr	ENSG00000185722.16	ANKFY1	-0.231691	0.219928	0.0509772	0.65772
T507K	24hr	ENSG00000185728.16	YTHDF3	0.120786	0.614978	0.302137	0.21114
T507K	24hr	ENSG00000185730.7	ZNF696	0.00174636	0.998277	0.994469	0.00074895
T507K	24hr	ENSG00000185736.15	ADARB2	-0.0417197	0.903018	0.742319	0.0443037
T507K	24hr	ENSG00000185753.12	CXorf38	-0.286793	0.26951	0.0694371	0.569424
T507K	24hr	ENSG00000185760.15	KCNQ5	-0.119214	0.453668	0.16732	0.343262
T507K	24hr	ENSG00000185787.14	MORF4L1	0.0638658	0.774896	0.504815	0.110756
T507K	24hr	ENSG00000185798.7	WDR53	0.378963	0.261563	0.0662856	0.582424
T507K	24hr	ENSG00000185800.11	DMWD	0.175302	0.569753	0.258209	0.244313
T507K	24hr	ENSG00000185803.8	SLC52A2	0.0868569	0.860583	0.653887	0.0652072
T507K	24hr	ENSG00000185808.13	PIGP	0.30677	0.371967	0.118031	0.429495
T507K	24hr	ENSG00000185813.10	PCYT2	0.248928	0.547996	0.239169	0.261223
T507K	24hr	ENSG00000185818.7	NAT8L	0.443586	0.2153	0.049399	0.666956
T507K	24hr	ENSG00000185825.15	BCAP31	-0.0229026	0.950996	0.856299	0.0218213
T507K	24hr	ENSG00000185829.17	ARL17A	-0.0775813	0.878427	0.690592	0.0562943
T507K	24hr	ENSG00000185838.13	GNB1L	0.208598	0.562696	0.251918	0.249726
T507K	24hr	ENSG00000185842.15	DNAH14	-0.251383	0.00634339	0.000653	2.19768	2.19768
T507K	24hr	ENSG00000185864.16	NPIPB4	0.24152	0.516499	0.213175	0.286931
T507K	24hr	ENSG00000185869.14	ZNF829	0.594833	0.0183458	0.00213967	1.73646		1.73646
T507K	24hr	ENSG00000185875.12	THNSL1	-0.336437	0.362509	0.112975	0.440681
T507K	24hr	ENSG00000185896.10	LAMP1	0.0763093	0.778717	0.510481	0.10862
T507K	24hr	ENSG00000185900.9	POMK	-0.353157	0.289568	0.0778114	0.538249
T507K	24hr	ENSG00000185904.11	LINC00839	0.289674	0.380532	0.122779	0.419609
T507K	24hr	ENSG00000185909.14	KLHDC8B	0.13739	0.794917	0.536203	0.0996783
T507K	24hr	ENSG00000185917.13	SETD4	0.454554	0.215993	0.0496536	0.66556
T507K	24hr	ENSG00000185920.15	PTCH1	-0.124098	0.598037	0.285079	0.223272
T507K	24hr	ENSG00000185924.6	RTN4RL1	-0.296994	0.335444	0.0990547	0.47438
T507K	24hr	ENSG00000185946.15	RNPC3	-0.537221	0.0250947	0.00306965	1.60042	1.60042
T507K	24hr	ENSG00000185947.14	ZNF267	0.147294	0.762612	0.485623	0.117696
T507K	24hr	ENSG00000185950.8	IRS2	0.150526	0.547912	0.239103	0.261289
T507K	24hr	ENSG00000185963.13	BICD2	0.0934272	0.661589	0.353161	0.179412
T507K	24hr	ENSG00000185973.10	TMLHE	-0.221417	0.479381	0.185151	0.31932
T507K	24hr	ENSG00000185986.11	SDHAP3	-0.407319	0.177769	0.0371733	0.750144
T507K	24hr	ENSG00000185989.10	RASA3	0.0364434	0.945857	0.843064	0.0241747
T507K	24hr	ENSG00000186001.12	LRCH3	-0.0405606	0.887351	0.708934	0.0519044
T507K	24hr	ENSG00000186010.18	NDUFA13	0.0678225	0.821006	0.580173	0.0856535
T507K	24hr	ENSG00000186017.14	ZNF566	-0.0225172	0.960894	0.882738	0.0173246
T507K	24hr	ENSG00000186019.10	AC021092.1	0.443205	0.088867	0.0144408	1.05126
T507K	24hr	ENSG00000186020.12	ZNF529	0.117684	0.67579	0.369184	0.170189
T507K	24hr	ENSG00000186063.12	AIDA	-0.425323	0.195014	0.0426279	0.709935
T507K	24hr	ENSG00000186073.11	C15orf41	-0.641073	2.11e-05	1.69e-06	4.67642	4.67642
T507K	24hr	ENSG00000186088.15	GSAP	-0.4036	0.135209	0.0252487	0.868996
T507K	24hr	ENSG00000186104.10	CYP2R1	-0.29027	0.412682	0.141283	0.384384
T507K	24hr	ENSG00000186106.11	ANKRD46	0.0256445	0.961158	0.883658	0.0172054
T507K	24hr	ENSG00000186111.9	PIP5K1C	-0.444251	0.0305309	0.00385897	1.51526	1.51526
T507K	24hr	ENSG00000186130.4	ZBTB6	-0.0653919	0.926114	0.795098	0.0333354
T507K	24hr	ENSG00000186132.14	C2orf76	-0.212284	0.680146	0.374165	0.167398
T507K	24hr	ENSG00000186141.8	POLR3C	0.0336673	0.941345	0.83215	0.0262512
T507K	24hr	ENSG00000186153.16	WWOX	-0.676596	1.64e-22	1.17e-23	21.7855	21.7855
T507K	24hr	ENSG00000186162.10	CIDECP	0.267874	0.610333	0.297426	0.214433
T507K	24hr	ENSG00000186166.8	CCDC84	0.0630708	0.884612	0.703504	0.0532471
T507K	24hr	ENSG00000186174.12	BCL9L	0.113519	0.779529	0.511766	0.108168
T507K	24hr	ENSG00000186184.16	POLR1D	0.390298	0.0321041	0.00409176	1.49344		1.49344
T507K	24hr	ENSG00000186185.13	KIF18B	0.111142	0.572423	0.260578	0.242283
T507K	24hr	ENSG00000186187.11	ZNRF1	-0.107587	0.806882	0.555852	0.0931902
T507K	24hr	ENSG00000186193.8	SAPCD2	0.0900483	0.826145	0.589341	0.0829436
T507K	24hr	ENSG00000186197.13	EDARADD	-0.291916	0.518672	0.21489	0.285107
T507K	24hr	ENSG00000186205.12	45717	-0.227125	0.4994	0.199859	0.301551
T507K	24hr	ENSG00000186222.4	BLOC1S4	0.138466	0.79442	0.535551	0.09995
T507K	24hr	ENSG00000186230.6	ZNF749	0.0793464	0.884869	0.704111	0.053121
T507K	24hr	ENSG00000186231.16	KLHL32	-0.156887	0.752299	0.470561	0.12361
T507K	24hr	ENSG00000186260.16	MKL2	-0.51193	2.07e-05	1.66e-06	4.6833	4.6833
T507K	24hr	ENSG00000186280.6	KDM4D	0.135176	0.764749	0.488859	0.116481
T507K	24hr	ENSG00000186283.13	TOR3A	0.0765232	0.874333	0.681409	0.0583229
T507K	24hr	ENSG00000186298.11	PPP1CC	0.267324	0.0412346	0.00552131	1.38474		1.38474
T507K	24hr	ENSG00000186300.11	ZNF555	0.190298	0.719964	0.425183	0.142689
T507K	24hr	ENSG00000186312.10	CA5BP1	-0.625854	0.0353113	0.00458316	1.45209	1.45209
T507K	24hr	ENSG00000186314.11	PRELID2	-0.33998	0.0839931	0.0134173	1.07576
T507K	24hr	ENSG00000186318.16	BACE1	-0.0720269	0.84288	0.620141	0.074234
T507K	24hr	ENSG00000186350.9	RXRA	-0.419455	0.0124957	0.0013838	1.90324	1.90324
T507K	24hr	ENSG00000186376.14	ZNF75D	-0.374934	0.185568	0.0396012	0.731496
T507K	24hr	ENSG00000186395.7	KRT10	0.369442	0.0990586	0.0166456	1.00411
T507K	24hr	ENSG00000186409.14	CCDC30	-0.0759758	0.899497	0.734394	0.0460002
T507K	24hr	ENSG00000186416.13	NKRF	0.329774	0.150557	0.0293515	0.822298
T507K	24hr	ENSG00000186417.13	GLDN	-0.295211	0.562832	0.252026	0.249621
T507K	24hr	ENSG00000186432.8	KPNA4	0.223333	0.188029	0.0403708	0.725774
T507K	24hr	ENSG00000186448.14	ZNF197	0.0548626	0.911171	0.760357	0.0404001
T507K	24hr	ENSG00000186468.12	RPS23	0.173261	0.078676	0.0123282	1.10416
T507K	24hr	ENSG00000186470.13	BTN3A2	0.278149	0.489288	0.192506	0.310435
T507K	24hr	ENSG00000186472.19	PCLO	-0.47823	0.000199	1.69e-05	3.70035	3.70035
T507K	24hr	ENSG00000186480.12	INSIG1	0.0380041	0.898952	0.733114	0.0462633
T507K	24hr	ENSG00000186481.16	ANKRD20A5P	0.0559476	0.922444	0.78662	0.0350601
T507K	24hr	ENSG00000186501.14	TMEM222	-0.136742	0.732175	0.441901	0.135385
T507K	24hr	ENSG00000186517.13	ARHGAP30	-0.131147	0.835153	0.605497	0.078234
T507K	24hr	ENSG00000186522.14	45910	-0.106681	0.743401	0.457644	0.128777
T507K	24hr	ENSG00000186532.11	SMYD4	-0.124332	0.743212	0.457431	0.128887
T507K	24hr	ENSG00000186566.12	GPATCH8	-0.268066	0.00046	4.02e-05	3.33705	3.33705
T507K	24hr	ENSG00000186567.12	CEACAM19	-0.518698	0.0722349	0.0110603	1.14125
T507K	24hr	ENSG00000186575.17	NF2	0.037154	0.871051	0.674657	0.0599562
T507K	24hr	ENSG00000186591.11	UBE2H	-0.165507	0.353336	0.10816	0.451812
T507K	24hr	ENSG00000186615.10	KTN1-AS1	0.00906907	0.989153	0.966032	0.00473643
T507K	24hr	ENSG00000186625.13	KATNA1	0.307407	0.252157	0.0626053	0.598328
T507K	24hr	ENSG00000186635.14	ARAP1	-0.699354	2.27e-05	1.82e-06	4.6439	4.6439
T507K	24hr	ENSG00000186638.16	KIF24	-0.0644546	0.898595	0.732147	0.0464359
T507K	24hr	ENSG00000186654.20	PRR5	0.201464	0.648556	0.33795	0.188052
T507K	24hr	ENSG00000186660.14	ZFP91	0.742449	4.01e-10	2.93e-11	9.39728		9.39728
T507K	24hr	ENSG00000186665.9	C17orf58	-0.134505	0.796741	0.539021	0.0986828
T507K	24hr	ENSG00000186666.5	BCDIN3D	0.110901	0.843119	0.620643	0.0741113
T507K	24hr	ENSG00000186684.12	CYP27C1	0.0625251	0.91211	0.762518	0.0399529
T507K	24hr	ENSG00000186687.15	LYRM7	-0.0376241	0.939109	0.826609	0.0272838
T507K	24hr	ENSG00000186714.12	CCDC73	-0.199417	0.626202	0.313679	0.203286
T507K	24hr	ENSG00000186716.20	BCR	-0.259318	0.208258	0.0470039	0.681399
T507K	24hr	ENSG00000186767.6	SPIN4	0.11308	0.797461	0.540214	0.0982908
T507K	24hr	ENSG00000186812.12	ZNF397	-0.399662	0.206848	0.0465226	0.684349
T507K	24hr	ENSG00000186814.13	ZSCAN30	-0.114479	0.838982	0.61258	0.0762473
T507K	24hr	ENSG00000186815.12	TPCN1	-0.0742399	0.875754	0.684639	0.0576176
T507K	24hr	ENSG00000186834.3	HEXIM1	0.565695	0.00544389	0.000552	2.26409		2.26409
T507K	24hr	ENSG00000186854.10	TRABD2A	0.224452	0.602009	0.28909	0.220397
T507K	24hr	ENSG00000186866.16	POFUT2	0.196172	0.653484	0.343714	0.184765
T507K	24hr	ENSG00000186867.10	QRFPR	0.293259	0.466468	0.176021	0.331178
T507K	24hr	ENSG00000186868.15	MAPT	-0.268772	0.440728	0.158966	0.355829
T507K	24hr	ENSG00000186871.6	ERCC6L	0.055279	0.902576	0.741271	0.0445161
T507K	24hr	ENSG00000186889.9	TMEM17	-0.290492	0.588367	0.275404	0.230352
T507K	24hr	ENSG00000186907.7	RTN4RL2	0.114028	0.820598	0.579441	0.0858697
T507K	24hr	ENSG00000186908.14	ZDHHC17	-0.322415	0.189717	0.040874	0.721894
T507K	24hr	ENSG00000186918.13	ZNF395	0.116954	0.764902	0.489085	0.116394
T507K	24hr	ENSG00000186951.16	PPARA	-0.547248	0.00500138	0.000504	2.30091	2.30091
T507K	24hr	ENSG00000186952.14	TMEM232	0.842894	0.0110482	0.00120652	1.95671		1.95671
T507K	24hr	ENSG00000186976.14	EFCAB6	-0.0153576	0.978329	0.933934	0.00951523
T507K	24hr	ENSG00000186994.11	KANK3	-0.393108	0.387015	0.126344	0.412272
T507K	24hr	ENSG00000186998.15	EMID1	-0.405857	0.114289	0.0201234	0.941996
T507K	24hr	ENSG00000187049.9	TMEM216	0.554669	0.0658952	0.00983563	1.18115
T507K	24hr	ENSG00000187051.8	RPS19BP1	0.163113	0.647042	0.336178	0.189068
T507K	24hr	ENSG00000187068.2	C3orf70	-0.12637	0.769194	0.495892	0.113964
T507K	24hr	ENSG00000187079.16	TEAD1	-0.0786491	0.617689	0.30489	0.20923
T507K	24hr	ENSG00000187097.12	ENTPD5	-0.436939	0.232862	0.0555448	0.632902
T507K	24hr	ENSG00000187098.14	MITF	0.00369138	0.994518	0.982298	0.00238719
T507K	24hr	ENSG00000187109.13	NAP1L1	-0.150429	0.204913	0.0458702	0.68843
T507K	24hr	ENSG00000187118.12	CMC1	-0.373272	0.0921839	0.0151482	1.03534
T507K	24hr	ENSG00000187122.16	SLIT1	0.0250288	0.970489	0.909754	0.0130093
T507K	24hr	ENSG00000187123.14	LYPD6	-0.316485	0.340669	0.101658	0.467667
T507K	24hr	ENSG00000187140.5	FOXD3	0.342172	0.29416	0.0797712	0.531416
T507K	24hr	ENSG00000187147.17	RNF220	-0.194167	0.157548	0.0313017	0.802586
T507K	24hr	ENSG00000187164.19	SHTN1	-0.455206	0.000526	4.62e-05	3.27937	3.27937
T507K	24hr	ENSG00000187172.15	BAGE2	-0.094708	0.847096	0.628041	0.0720672
T507K	24hr	ENSG00000187187.13	ZNF546	-0.210103	0.687994	0.38413	0.162415
T507K	24hr	ENSG00000187189.10	TSPYL4	-0.384975	0.246823	0.0606194	0.607614
T507K	24hr	ENSG00000187193.8	MT1X	-0.0363055	0.961433	0.884536	0.017081
T507K	24hr	ENSG00000187210.12	GCNT1	-0.475772	0.263829	0.0671799	0.578678
T507K	24hr	ENSG00000187231.13	SESTD1	-0.0686613	0.846552	0.627106	0.0723466
T507K	24hr	ENSG00000187239.16	FNBP1	-0.226151	0.110662	0.0192659	0.956001
T507K	24hr	ENSG00000187240.13	DYNC2H1	-0.311693	0.00138439	0.000128	2.85874	2.85874
T507K	24hr	ENSG00000187244.10	BCAM	-0.279237	0.408034	0.138569	0.389303
T507K	24hr	ENSG00000187257.15	RSBN1L	0.127532	0.603223	0.290417	0.219522
T507K	24hr	ENSG00000187266.13	EPOR	-0.680671	0.0850908	0.0136354	1.07012
T507K	24hr	ENSG00000187325.4	TAF9B	-0.0282007	0.954725	0.866038	0.0201219
T507K	24hr	ENSG00000187391.19	MAGI2	-0.0328717	0.919676	0.779825	0.036365
T507K	24hr	ENSG00000187446.11	CHP1	-0.0585292	0.896554	0.728072	0.0474237
T507K	24hr	ENSG00000187479.5	C11orf96	1.85378	1.55e-11	1.13e-12	10.8095		10.8095
T507K	24hr	ENSG00000187498.14	COL4A1	-0.111219	0.768128	0.494213	0.114566
T507K	24hr	ENSG00000187514.16	PTMA	0.326241	1.14e-05	9.02e-07	4.94366		4.94366
T507K	24hr	ENSG00000187522.14	HSPA14	0.545802	0.0574445	0.00828484	1.24075
T507K	24hr	ENSG00000187531.13	SIRT7	-0.0218162	0.965124	0.894304	0.0154169
T507K	24hr	ENSG00000187535.13	IFT140	-0.583537	0.00288092	0.000278	2.54047	2.54047
T507K	24hr	ENSG00000187555.14	USP7	0.283013	0.0173132	0.00200124	1.76162		1.76162
T507K	24hr	ENSG00000187595.15	ZNF385C	-0.115401	0.791449	0.530851	0.101577
T507K	24hr	ENSG00000187601.4	MAGEH1	-0.158997	0.749016	0.465778	0.125509
T507K	24hr	ENSG00000187605.15	TET3	0.104565	0.635972	0.324248	0.196562
T507K	24hr	ENSG00000187607.15	ZNF286A	0.0609087	0.889465	0.713348	0.0508711
T507K	24hr	ENSG00000187608.8	ISG15	0.16466	0.753218	0.471738	0.123079
T507K	24hr	ENSG00000187609.15	EXD3	-0.287635	0.252657	0.0628041	0.597469
T507K	24hr	ENSG00000187626.8	ZKSCAN4	0.243644	0.663684	0.355567	0.178039
T507K	24hr	ENSG00000187630.15	DHRS4L2	0.0123978	0.985232	0.953746	0.00646167
T507K	24hr	ENSG00000187634.11	SAMD11	-0.320104	0.212476	0.0484191	0.67269
T507K	24hr	ENSG00000187672.12	ERC2	-0.172523	0.528788	0.223001	0.276719
T507K	24hr	ENSG00000187676.7	B3GLCT	-0.296518	0.358707	0.110987	0.445261
T507K	24hr	ENSG00000187699.10	C2orf88	-0.427091	0.298824	0.0818383	0.524584
T507K	24hr	ENSG00000187713.6	TMEM203	0.201918	0.559897	0.249376	0.251892
T507K	24hr	ENSG00000187720.14	THSD4	-0.188704	0.399343	0.133484	0.398654
T507K	24hr	ENSG00000187735.13	TCEA1	0.261736	0.258834	0.06521	0.586978
T507K	24hr	ENSG00000187741.14	FANCA	-0.202526	0.137158	0.0257542	0.862777
T507K	24hr	ENSG00000187742.14	SECISBP2	-0.0180104	0.971651	0.913301	0.0124896
T507K	24hr	ENSG00000187764.11	SEMA4D	-0.254284	0.489254	0.192467	0.310465
T507K	24hr	ENSG00000187772.7	LIN28B	0.286497	0.153329	0.0301125	0.814375
T507K	24hr	ENSG00000187775.16	DNAH17	2.34644	1.01e-08	7.5e-10	7.99486		7.99486
T507K	24hr	ENSG00000187778.13	MCRS1	0.163908	0.541519	0.233694	0.266387
T507K	24hr	ENSG00000187790.10	FANCM	-0.326089	0.177827	0.0371905	0.750001
T507K	24hr	ENSG00000187792.4	ZNF70	0.421543	0.139785	0.0264373	0.854538
T507K	24hr	ENSG00000187796.14	CARD9	0.672552	0.0324399	0.00414322	1.48892		1.48892
T507K	24hr	ENSG00000187815.9	ZFP69	-0.172495	0.729948	0.438545	0.136708
T507K	24hr	ENSG00000187837.3	HIST1H1C	0.216631	0.457592	0.170007	0.339522
T507K	24hr	ENSG00000187840.4	EIF4EBP1	0.121037	0.712768	0.415669	0.147052
T507K	24hr	ENSG00000187860.10	CCDC157	0.304668	0.409938	0.139708	0.387282
T507K	24hr	ENSG00000187866.8	FAM122A	0.359442	0.240054	0.0581292	0.619692
T507K	24hr	ENSG00000187951.10	ARHGAP11B	-0.183297	0.44303	0.160379	0.353567
T507K	24hr	ENSG00000187953.10	PMS2CL	0.382354	0.257885	0.0648308	0.588574
T507K	24hr	ENSG00000187954.12	CYHR1	0.082985	0.853493	0.640072	0.0687999
T507K	24hr	ENSG00000187955.11	COL14A1	-0.226961	0.64953	0.339252	0.187401
T507K	24hr	ENSG00000187961.13	KLHL17	-0.267566	0.543786	0.235576	0.264572
T507K	24hr	ENSG00000187984.12	ANKRD19P	-0.305277	0.0221372	0.00265435	1.65488	1.65488
T507K	24hr	ENSG00000187987.9	ZSCAN23	-0.22686	0.621812	0.308977	0.206341
T507K	24hr	ENSG00000187994.13	RINL	-0.454562	0.158052	0.0314532	0.801199
T507K	24hr	ENSG00000188001.9	TPRG1	-0.562476	0.0764006	0.0118769	1.1169
T507K	24hr	ENSG00000188002.10	AC026412.1	-0.559859	0.0581758	0.0084213	1.23526
T507K	24hr	ENSG00000188010.12	MORN2	0.144358	0.801003	0.545962	0.0963658
T507K	24hr	ENSG00000188021.8	UBQLN2	0.115332	0.711575	0.414066	0.147779
T507K	24hr	ENSG00000188026.12	RILPL1	-0.369814	0.043699	0.00591908	1.35953	1.35953
T507K	24hr	ENSG00000188033.9	ZNF490	0.226912	0.658821	0.34996	0.181233
T507K	24hr	ENSG00000188042.7	ARL4C	0.245298	0.423681	0.148122	0.372961
T507K	24hr	ENSG00000188064.9	WNT7B	0.616759	0.0109063	0.00118949	1.96232		1.96232
T507K	24hr	ENSG00000188070.9	C11orf95	-0.15727	0.723105	0.429232	0.140799
T507K	24hr	ENSG00000188092.14	GPR89B	-0.158021	0.735577	0.44679	0.133372
T507K	24hr	ENSG00000188107.14	EYS	1.11062	0.0022749	0.000216	2.64304		2.64304
T507K	24hr	ENSG00000188112.8	C6orf132	0.0038077	0.994991	0.98401	0.00218082
T507K	24hr	ENSG00000188130.13	MAPK12	0.0119366	0.982203	0.945273	0.00779885
T507K	24hr	ENSG00000188153.12	COL4A5	-0.597628	5.22e-05	4.26e-06	4.28205	4.28205
T507K	24hr	ENSG00000188157.14	AGRN	-0.618737	7.64e-05	6.3e-06	4.11672	4.11672
T507K	24hr	ENSG00000188158.14	NHS	-0.15915	0.772554	0.50097	0.112071
T507K	24hr	ENSG00000188162.10	OTOG	-0.560186	0.145013	0.027843	0.838593
T507K	24hr	ENSG00000188177.13	ZC3H6	0.235662	0.529765	0.223774	0.275917
T507K	24hr	ENSG00000188185.11	LINC00265	-0.0801384	0.901037	0.737754	0.0452573
T507K	24hr	ENSG00000188186.10	LAMTOR4	-0.227333	0.382029	0.123608	0.417904
T507K	24hr	ENSG00000188191.14	PRKAR1B	0.13815	0.69657	0.395114	0.157035
T507K	24hr	ENSG00000188211.8	NCR3LG1	0.214785	0.20743	0.046724	0.683129
T507K	24hr	ENSG00000188227.12	ZNF793	-0.385777	0.15246	0.0298695	0.816843
T507K	24hr	ENSG00000188229.5	TUBB4B	0.360034	1.43e-05	1.14e-06	4.84497		4.84497
T507K	24hr	ENSG00000188234.13	AGAP4	-0.0239986	0.96798	0.902629	0.0141336
T507K	24hr	ENSG00000188242.4	PP7080	0.0408967	0.944469	0.839808	0.0248123
T507K	24hr	ENSG00000188243.12	COMMD6	0.0253834	0.965651	0.895624	0.0151799
T507K	24hr	ENSG00000188266.13	HYKK	-0.171774	0.683085	0.377928	0.165526
T507K	24hr	ENSG00000188283.11	ZNF383	-0.0505198	0.931185	0.807596	0.0309641
T507K	24hr	ENSG00000188290.10	HES4	-0.467261	0.000119	9.95e-06	3.92322	3.92322
T507K	24hr	ENSG00000188312.13	CENPP	-0.254202	0.000662	5.88e-05	3.17921	3.17921
T507K	24hr	ENSG00000188313.12	PLSCR1	0.0123116	0.983586	0.94936	0.00718776
T507K	24hr	ENSG00000188315.7	C3orf62	0.110708	0.833943	0.603216	0.0788637
T507K	24hr	ENSG00000188321.13	ZNF559	-0.402999	0.226912	0.0534027	0.644142
T507K	24hr	ENSG00000188322.4	SBK1	-0.330765	0.361962	0.112716	0.441337
T507K	24hr	ENSG00000188342.11	GTF2F2	0.19873	0.307245	0.0856674	0.512515
T507K	24hr	ENSG00000188343.12	FAM92A	0.159928	0.676336	0.369785	0.169838
T507K	24hr	ENSG00000188352.12	FOCAD	-0.506336	0.000745	6.65e-05	3.1281	3.1281
T507K	24hr	ENSG00000188372.14	ZP3	-0.419059	0.223243	0.0520957	0.651223
T507K	24hr	ENSG00000188419.13	CHM	-0.111146	0.607071	0.294146	0.21676
T507K	24hr	ENSG00000188428.19	BLOC1S5	0.311257	0.44957	0.164623	0.347203
T507K	24hr	ENSG00000188486.3	H2AFX	0.227937	0.269873	0.069582	0.56884
T507K	24hr	ENSG00000188493.14	C19orf54	0.25138	0.506531	0.205535	0.295394
T507K	24hr	ENSG00000188517.14	COL25A1	-0.437087	0.0046651	0.000467	2.33114	2.33114
T507K	24hr	ENSG00000188522.14	FAM83G	0.665706	0.00099	8.96e-05	3.00435		3.00435
T507K	24hr	ENSG00000188529.14	SRSF10	0.248429	0.0350257	0.00453778	1.45561
T507K	24hr	ENSG00000188554.13	NBR1	-0.331469	0.038853	0.00513448	1.41058	1.41058
T507K	24hr	ENSG00000188559.13	RALGAPA2	-0.454814	0.00213937	0.000202	2.66971	2.66971
T507K	24hr	ENSG00000188566.13	NDOR1	-0.0663062	0.899362	0.734068	0.0460657
T507K	24hr	ENSG00000188580.14	NKAIN2	-0.581181	0.0154259	0.00175382	1.81175	1.81175
T507K	24hr	ENSG00000188599.17	NPIPP1	0.365531	0.349242	0.105931	0.456874
T507K	24hr	ENSG00000188612.11	SUMO2	0.157502	0.264604	0.0674879	0.577403
T507K	24hr	ENSG00000188613.6	NANOS1	-0.0300084	0.966258	0.897301	0.0149071
T507K	24hr	ENSG00000188636.3	RTL6	-0.177148	0.581539	0.269005	0.235421
T507K	24hr	ENSG00000188641.12	DPYD	-0.424781	0.0301664	0.0038046	1.52048	1.52048
T507K	24hr	ENSG00000188643.10	S100A16	0.246163	0.557471	0.247241	0.253777
T507K	24hr	ENSG00000188647.12	PTAR1	-0.579441	0.00734247	0.000767	2.13416	2.13416
T507K	24hr	ENSG00000188659.9	SAXO2	0.120543	0.654219	0.344578	0.184277
T507K	24hr	ENSG00000188677.14	PARVB	-0.383729	0.0587349	0.00852449	1.2311
T507K	24hr	ENSG00000188681.11	TEKT4P2	0.00423659	0.994542	0.982341	0.00237693
T507K	24hr	ENSG00000188690.12	UROS	-0.218114	0.511909	0.209643	0.290807
T507K	24hr	ENSG00000188706.12	ZDHHC9	-0.0756905	0.823567	0.584623	0.084301
T507K	24hr	ENSG00000188725.7	SMIM15	0.352898	0.311277	0.0874787	0.506853
T507K	24hr	ENSG00000188732.10	FAM221A	0.224563	0.646432	0.335512	0.189477
T507K	24hr	ENSG00000188735.12	TMEM120B	-0.465924	0.0251914	0.00308345	1.59875	1.59875
T507K	24hr	ENSG00000188747.8	NOXA1	-0.753162	0.00694683	0.000722	2.15821	2.15821
T507K	24hr	ENSG00000188763.4	FZD9	0.0767367	0.904347	0.74525	0.0436647
T507K	24hr	ENSG00000188785.11	ZNF548	-0.0595652	0.92727	0.797854	0.0327937
T507K	24hr	ENSG00000188786.9	MTF1	0.254985	0.357863	0.110558	0.446284
T507K	24hr	ENSG00000188807.12	TMEM201	0.449721	0.0135226	0.00151239	1.86894		1.86894
T507K	24hr	ENSG00000188811.13	NHLRC3	-0.526345	0.0209344	0.00248963	1.67914	1.67914
T507K	24hr	ENSG00000188818.12	ZDHHC11	-0.127647	0.795381	0.536882	0.0994248
T507K	24hr	ENSG00000188825.13	LINC00910	-0.43427	0.303867	0.0841242	0.517317
T507K	24hr	ENSG00000188827.10	SLX4	-0.127792	0.761623	0.484049	0.11826
T507K	24hr	ENSG00000188846.13	RPL14	0.328297	0.00519082	0.000525	2.28476		2.28476
T507K	24hr	ENSG00000188848.15	BEND4	-0.052553	0.932939	0.811739	0.030147
T507K	24hr	ENSG00000188878.19	FBF1	-0.0914803	0.860519	0.653689	0.0652394
T507K	24hr	ENSG00000188883.4	KLRG2	-0.2612	0.531551	0.225307	0.274455
T507K	24hr	ENSG00000188895.11	MSL1	-0.0378695	0.91107	0.760072	0.0404484
T507K	24hr	ENSG00000188897.8	AC099489.1	-0.301308	0.49352	0.195526	0.306695
T507K	24hr	ENSG00000188906.14	LRRK2	-0.137892	0.816226	0.571664	0.0881896
T507K	24hr	ENSG00000188917.14	TRMT2B	-0.147939	0.709297	0.411105	0.149172
T507K	24hr	ENSG00000188938.15	FAM120AOS	0.294985	0.157328	0.0312405	0.803194
T507K	24hr	ENSG00000188976.10	NOC2L	0.291141	0.0668352	0.0100196	1.17499
T507K	24hr	ENSG00000188986.6	NELFB	-0.0417529	0.898459	0.731905	0.0465019
T507K	24hr	ENSG00000188994.12	ZNF292	-0.306353	0.00886108	0.000944	2.05251	2.05251
T507K	24hr	ENSG00000188997.7	KCTD21	-0.0760931	0.909433	0.756344	0.0412293
T507K	24hr	ENSG00000189007.15	ADAT2	-0.197571	0.63395	0.322056	0.197945
T507K	24hr	ENSG00000189042.13	ZNF567	0.0690713	0.871806	0.676084	0.0595803
T507K	24hr	ENSG00000189043.9	NDUFA4	-0.12212	0.670751	0.363481	0.173439
T507K	24hr	ENSG00000189046.10	ALKBH2	0.378004	0.265523	0.0678563	0.575898
T507K	24hr	ENSG00000189050.15	RNFT1	-0.0583335	0.901164	0.738095	0.0451963
T507K	24hr	ENSG00000189057.10	FAM111B	-0.434286	0.0238311	0.00289188	1.62286	1.62286
T507K	24hr	ENSG00000189060.5	H1F0	0.0503921	0.898109	0.731203	0.0466709
T507K	24hr	ENSG00000189067.12	LITAF	-0.0930226	0.773347	0.502154	0.111626
T507K	24hr	ENSG00000189077.10	TMEM120A	-0.492183	0.280765	0.0740663	0.551658
T507K	24hr	ENSG00000189079.15	ARID2	-0.192007	0.0873869	0.0141239	1.05855
T507K	24hr	ENSG00000189091.12	SF3B3	0.373834	6.78e-05	5.57e-06	4.16875		4.16875
T507K	24hr	ENSG00000189108.12	IL1RAPL2	-0.198626	0.80007	0.544423	0.0968718
T507K	24hr	ENSG00000189114.6	BLOC1S3	0.0888631	0.873245	0.679254	0.0588639
T507K	24hr	ENSG00000189136.8	UBE2Q2P1	-0.668048	0.00212479	0.000201	2.67268	2.67268
T507K	24hr	ENSG00000189143.9	CLDN4	-0.607415	0.148876	0.0288984	0.827177
T507K	24hr	ENSG00000189144.13	ZNF573	-0.0961514	0.828339	0.593139	0.0817917
T507K	24hr	ENSG00000189159.15	JPT1	0.320401	0.0188152	0.00220293	1.72549		1.72549
T507K	24hr	ENSG00000189164.14	ZNF527	-0.17182	0.747925	0.46425	0.126142
T507K	24hr	ENSG00000189171.14	S100A13	0.0689923	0.901631	0.739081	0.044971
T507K	24hr	ENSG00000189180.15	ZNF33A	-0.21708	0.177225	0.0370191	0.751475
T507K	24hr	ENSG00000189190.9	ZNF600	-0.183095	0.677507	0.37118	0.169087
T507K	24hr	ENSG00000189212.12	DPY19L2P1	-0.182854	0.60779	0.294873	0.216247
T507K	24hr	ENSG00000189221.9	MAOA	0.263659	0.528054	0.222407	0.277322
T507K	24hr	ENSG00000189227.5	C15orf61	0.254717	0.550408	0.241287	0.259315
T507K	24hr	ENSG00000189241.6	TSPYL1	-0.00094	0.998021	0.993825	0.000860159
T507K	24hr	ENSG00000189266.11	PNRC2	0.284429	0.350523	0.106666	0.455284
T507K	24hr	ENSG00000189283.9	FHIT	-0.177083	0.0967691	0.0161433	1.01426
T507K	24hr	ENSG00000189298.13	ZKSCAN3	-0.364591	0.436747	0.156467	0.359771
T507K	24hr	ENSG00000189306.10	RRP7A	0.877288	1.59e-13	1.15e-14	12.7982		12.7982
T507K	24hr	ENSG00000189308.10	LIN54	0.357564	0.107702	0.0185924	0.967774
T507K	24hr	ENSG00000189319.13	FAM53B	-0.254936	0.59054	0.277595	0.22875
T507K	24hr	ENSG00000189337.16	KAZN	-0.657619	4.83e-13	3.49e-14	12.3157	12.3157
T507K	24hr	ENSG00000189339.11	SLC35E2B	-0.308352	0.259233	0.0653558	0.58631
T507K	24hr	ENSG00000189362.11	NEMP2	-0.414451	0.211713	0.0481424	0.674253
T507K	24hr	ENSG00000189369.8	GSPT2	-0.0551945	0.925468	0.793523	0.0336388
T507K	24hr	ENSG00000189376.11	C8orf76	0.106902	0.848679	0.630898	0.0712563
T507K	24hr	ENSG00000189403.14	HMGB1	0.289425	0.00244459	0.000233	2.61179		2.61179
T507K	24hr	ENSG00000196072.11	BLOC1S2	0.0866247	0.84059	0.615593	0.0754159
T507K	24hr	ENSG00000196074.12	SYCP2	-0.542364	0.066354	0.00992644	1.17813
T507K	24hr	ENSG00000196081.9	ZNF724	-0.0813809	0.853602	0.640397	0.0687444
T507K	24hr	ENSG00000196083.9	IL1RAP	0.409027	0.297966	0.0814568	0.525834
T507K	24hr	ENSG00000196116.7	TDRD7	-0.30865	0.449362	0.164487	0.347404
T507K	24hr	ENSG00000196118.11	CCDC189	0.092431	0.858466	0.649801	0.0662768
T507K	24hr	ENSG00000196123.12	KIAA0895L	-0.488509	0.137125	0.0257427	0.862882
T507K	24hr	ENSG00000196126.11	HLA-DRB1	0.0355513	0.966265	0.897357	0.0149038
T507K	24hr	ENSG00000196141.13	SPATS2L	-0.0744927	0.809114	0.559398	0.0919905
T507K	24hr	ENSG00000196150.13	ZNF250	-0.0753671	0.908145	0.753661	0.041845
T507K	24hr	ENSG00000196151.10	WDSUB1	-0.1506	0.709821	0.411808	0.148851
T507K	24hr	ENSG00000196152.10	ZNF79	0.0346566	0.96093	0.882967	0.0173082
T507K	24hr	ENSG00000196154.11	S100A4	-0.347156	0.419845	0.145744	0.376911
T507K	24hr	ENSG00000196155.12	PLEKHG4	-0.446221	0.297983	0.0814633	0.525808
T507K	24hr	ENSG00000196159.11	FAT4	-0.429744	0.10193	0.0172731	0.991696
T507K	24hr	ENSG00000196172.9	ZNF681	0.157279	0.766406	0.491484	0.115541
T507K	24hr	ENSG00000196177.12	ACADSB	-0.447119	0.0917214	0.0150455	1.03753
T507K	24hr	ENSG00000196182.10	STK40	0.307379	0.218119	0.0503719	0.661307
T507K	24hr	ENSG00000196187.11	TMEM63A	-0.319167	0.257149	0.0645374	0.589814
T507K	24hr	ENSG00000196199.13	MPHOSPH8	-0.110125	0.724043	0.430507	0.140235
T507K	24hr	ENSG00000196204.11	RNF216P1	-0.309781	0.357118	0.11013	0.447188
T507K	24hr	ENSG00000196208.13	GREB1	-0.00892697	0.991471	0.973049	0.00372001
T507K	24hr	ENSG00000196214.10	ZNF766	0.162562	0.688881	0.385322	0.161856
T507K	24hr	ENSG00000196220.15	SRGAP3	-0.643347	0.0210643	0.00250744	1.67645	1.67645
T507K	24hr	ENSG00000196227.10	FAM217B	-0.176554	0.432387	0.153604	0.364127
T507K	24hr	ENSG00000196230.12	TUBB	0.00750844	0.968342	0.903551	0.0139711
T507K	24hr	ENSG00000196233.13	LCOR	-0.169449	0.202829	0.0451914	0.69287
T507K	24hr	ENSG00000196235.13	SUPT5H	0.233037	0.176932	0.0369318	0.752193
T507K	24hr	ENSG00000196236.12	XPNPEP3	-0.149656	0.580195	0.267723	0.236426
T507K	24hr	ENSG00000196247.11	ZNF107	-0.198847	0.337296	0.100012	0.471989
T507K	24hr	ENSG00000196262.13	PPIA	0.296548	0.0963301	0.0160479	1.01624
T507K	24hr	ENSG00000196263.7	ZNF471	-0.140011	0.801748	0.547158	0.0959619
T507K	24hr	ENSG00000196268.11	ZNF493	-0.0144099	0.980907	0.94124	0.00837205
T507K	24hr	ENSG00000196284.15	SUPT3H	-0.288472	0.0166883	0.00191748	1.77759	1.77759
T507K	24hr	ENSG00000196290.14	NIF3L1	-0.113814	0.831991	0.599533	0.0798814
T507K	24hr	ENSG00000196295.11	AC005154.1	-0.178707	0.720508	0.425861	0.142361
T507K	24hr	ENSG00000196296.13	ATP2A1	-0.00193319	0.997517	0.992347	0.00107982
T507K	24hr	ENSG00000196305.17	IARS	0.537563	3.71e-10	2.71e-11	9.43104		9.43104
T507K	24hr	ENSG00000196312.12	MFSD14C	-0.131015	0.627081	0.31461	0.202676
T507K	24hr	ENSG00000196313.11	POM121	0.232379	0.126078	0.0229557	0.89936
T507K	24hr	ENSG00000196323.12	ZBTB44	-0.0335582	0.917036	0.773577	0.0376138
T507K	24hr	ENSG00000196338.12	NLGN3	0.144303	0.814674	0.568774	0.089016
T507K	24hr	ENSG00000196352.14	CD55	0.592589	0.00126826	0.000116	2.89679		2.89679
T507K	24hr	ENSG00000196357.11	ZNF565	0.253264	0.539478	0.231983	0.268027
T507K	24hr	ENSG00000196358.10	NTNG2	0.181178	0.67984	0.373812	0.167593
T507K	24hr	ENSG00000196363.9	WDR5	0.329247	0.03422	0.00441357	1.46572		1.46572
T507K	24hr	ENSG00000196365.11	LONP1	-0.061174	0.866846	0.666222	0.062058
T507K	24hr	ENSG00000196367.12	TRRAP	0.0634375	0.689055	0.385536	0.161746
T507K	24hr	ENSG00000196368.4	NUDT11	0.363466	0.250288	0.0618973	0.601559
T507K	24hr	ENSG00000196369.11	SRGAP2B	-0.646868	0.019207	0.00225596	1.71654	1.71654
T507K	24hr	ENSG00000196371.3	FUT4	0.0840935	0.890212	0.715094	0.0505064
T507K	24hr	ENSG00000196372.12	ASB13	-0.64752	0.0209587	0.00249275	1.67864	1.67864
T507K	24hr	ENSG00000196376.10	SLC35F1	-0.156528	0.607117	0.294198	0.216727
T507K	24hr	ENSG00000196378.11	ZNF34	0.918688	0.031133	0.00394757	1.50678		1.50678
T507K	24hr	ENSG00000196387.9	ZNF140	-0.0051478	0.993353	0.979013	0.00289654
T507K	24hr	ENSG00000196391.10	ZNF774	-0.282876	0.527682	0.222059	0.277627
T507K	24hr	ENSG00000196396.9	PTPN1	0.173532	0.395045	0.131027	0.403353
T507K	24hr	ENSG00000196405.12	EVL	-0.442435	0.00115838	0.000106	2.93615	2.93615
T507K	24hr	ENSG00000196411.9	EPHB4	-0.123052	0.729406	0.437794	0.137031
T507K	24hr	ENSG00000196417.12	ZNF765	-0.0113494	0.982351	0.945732	0.00773346
T507K	24hr	ENSG00000196418.12	ZNF124	0.123612	0.804894	0.552394	0.0942612
T507K	24hr	ENSG00000196419.12	XRCC6	0.289715	0.000931	8.4e-05	3.031		3.031
T507K	24hr	ENSG00000196422.10	PPP1R26	-0.0898249	0.850776	0.634914	0.0701845
T507K	24hr	ENSG00000196428.12	TSC22D2	0.20231	0.293963	0.0796768	0.531707
T507K	24hr	ENSG00000196437.10	ZNF569	-0.0695716	0.897182	0.72937	0.0471193
T507K	24hr	ENSG00000196440.11	ARMCX4	-0.324003	0.329288	0.0960158	0.482423
T507K	24hr	ENSG00000196449.3	YRDC	0.796988	0.000234	1.99e-05	3.6312		3.6312
T507K	24hr	ENSG00000196453.7	ZNF777	0.224159	0.39687	0.132062	0.401352
T507K	24hr	ENSG00000196455.7	PIK3R4	0.0508347	0.907045	0.751129	0.0423712
T507K	24hr	ENSG00000196458.10	ZNF605	0.114615	0.813534	0.566823	0.0896241
T507K	24hr	ENSG00000196459.13	TRAPPC2	0.0254015	0.967738	0.901947	0.0142423
T507K	24hr	ENSG00000196465.10	MYL6B	-0.118667	0.708074	0.409626	0.149921
T507K	24hr	ENSG00000196470.11	SIAH1	-4.85e-05	0.999917	0.999783	3.59e-05
T507K	24hr	ENSG00000196476.11	C20orf96	-0.384733	0.28842	0.0772898	0.539974
T507K	24hr	ENSG00000196497.16	IPO4	0.632465	0.00477604	0.000479	2.32093		2.32093
T507K	24hr	ENSG00000196498.13	NCOR2	-0.191868	0.101185	0.0171068	0.994883
T507K	24hr	ENSG00000196502.11	SULT1A1	-0.47925	0.0773045	0.0120567	1.1118
T507K	24hr	ENSG00000196504.15	PRPF40A	0.283762	0.000473	4.14e-05	3.32557		3.32557
T507K	24hr	ENSG00000196505.10	GDAP2	0.0993845	0.80396	0.550714	0.0947657
T507K	24hr	ENSG00000196510.12	ANAPC7	0.177301	0.499877	0.200258	0.301137
T507K	24hr	ENSG00000196511.14	TPK1	-0.499831	0.163385	0.0329518	0.786787
T507K	24hr	ENSG00000196517.11	SLC6A9	-0.0894303	0.877849	0.689353	0.0565803
T507K	24hr	ENSG00000196526.10	AFAP1	-0.534023	0.0491511	0.00682928	1.30847	1.30847
T507K	24hr	ENSG00000196531.10	NACA	0.327091	0.000109	9.08e-06	3.96172		3.96172
T507K	24hr	ENSG00000196535.15	MYO18A	-0.702488	0.000293	2.52e-05	3.53259	3.53259
T507K	24hr	ENSG00000196544.7	BORCS6	-0.00824085	0.992482	0.976175	0.00327739
T507K	24hr	ENSG00000196547.14	MAN2A2	0.471758	0.0170566	0.00196678	1.76811		1.76811
T507K	24hr	ENSG00000196549.10	MME	-0.635344	0.0901999	0.0147263	1.04479
T507K	24hr	ENSG00000196557.12	CACNA1H	-0.470514	0.0426372	0.00574739	1.37021	1.37021
T507K	24hr	ENSG00000196562.14	SULF2	-0.681121	2.52e-07	1.9e-08	6.59918	6.59918
T507K	24hr	ENSG00000196569.11	LAMA2	-0.0614497	0.929291	0.802747	0.0318485
T507K	24hr	ENSG00000196576.14	PLXNB2	-0.401749	0.000218	1.86e-05	3.66131	3.66131
T507K	24hr	ENSG00000196584.2	XRCC2	0.17086	0.523272	0.218515	0.281273
T507K	24hr	ENSG00000196586.13	MYO6	-0.313807	0.0106993	0.00116455	1.97064	1.97064
T507K	24hr	ENSG00000196588.14	MKL1	-0.383309	0.000151	1.27e-05	3.81992	3.81992
T507K	24hr	ENSG00000196591.11	HDAC2	0.315418	0.00362368	0.000356	2.44085		2.44085
T507K	24hr	ENSG00000196597.11	ZNF782	-0.469845	0.0354845	0.004611	1.44996	1.44996
T507K	24hr	ENSG00000196605.7	ZNF846	-0.402816	0.393606	0.130205	0.404938
T507K	24hr	ENSG00000196628.15	TCF4	-0.425863	0.00621339	0.000638	2.20667	2.20667
T507K	24hr	ENSG00000196632.10	WNK3	0.139936	0.696768	0.395341	0.156912
T507K	24hr	ENSG00000196636.7	SDHAF3	-0.194651	0.631817	0.31973	0.199408
T507K	24hr	ENSG00000196642.18	RABL6	0.00323432	0.989516	0.967364	0.00457721
T507K	24hr	ENSG00000196646.11	ZNF136	-0.262507	0.402004	0.13498	0.39577
T507K	24hr	ENSG00000196652.11	ZKSCAN5	0.244413	0.411049	0.140364	0.386107
T507K	24hr	ENSG00000196653.11	ZNF502	0.133834	0.778142	0.509543	0.108941
T507K	24hr	ENSG00000196655.11	TRAPPC4	-0.0253915	0.971738	0.913635	0.0124509
T507K	24hr	ENSG00000196660.10	SLC30A10	-0.113421	0.876603	0.686529	0.0571971
T507K	24hr	ENSG00000196663.15	TECPR2	-0.164559	0.59089	0.277905	0.228493
T507K	24hr	ENSG00000196670.13	ZFP62	0.0261448	0.97038	0.909346	0.0130581
T507K	24hr	ENSG00000196678.13	ERI2	0.165289	0.724793	0.431471	0.139786
T507K	24hr	ENSG00000196683.10	TOMM7	-0.11478	0.743971	0.458467	0.128444
T507K	24hr	ENSG00000196689.11	TRPV1	0.155057	0.799697	0.543809	0.0970745
T507K	24hr	ENSG00000196693.14	ZNF33B	-0.318403	0.13523	0.0252547	0.868928
T507K	24hr	ENSG00000196696.12	PDXDC2P-NPIPB14P	0.0485267	0.921983	0.785367	0.0352771
T507K	24hr	ENSG00000196700.8	ZNF512B	-0.113008	0.711643	0.41416	0.147738
T507K	24hr	ENSG00000196704.11	AMZ2	0.0929104	0.815229	0.569911	0.0887205
T507K	24hr	ENSG00000196705.8	ZNF431	-0.025039	0.944361	0.839566	0.0248619
T507K	24hr	ENSG00000196712.17	NF1	-0.162424	0.0629841	0.00929457	1.20077
T507K	24hr	ENSG00000196715.5	VKORC1L1	0.119304	0.48577	0.189864	0.313569
T507K	24hr	ENSG00000196730.12	DAPK1	-0.478146	0.0370228	0.00484901	1.43153	1.43153
T507K	24hr	ENSG00000196739.14	COL27A1	-0.254129	0.517195	0.213716	0.286346
T507K	24hr	ENSG00000196743.8	GM2A	-0.438685	0.1815	0.0383248	0.741124
T507K	24hr	ENSG00000196756.11	SNHG17	1.02942	8.41e-11	6.13e-12	10.0752		10.0752
T507K	24hr	ENSG00000196757.7	ZNF700	-0.0869055	0.881662	0.697283	0.0546979
T507K	24hr	ENSG00000196776.14	CD47	-0.273194	0.336034	0.0993695	0.473616
T507K	24hr	ENSG00000196781.14	TLE1	-0.280494	0.238468	0.0575499	0.622569
T507K	24hr	ENSG00000196782.12	MAML3	-0.197236	0.346629	0.1046	0.460135
T507K	24hr	ENSG00000196787.3	HIST1H2AG	0.404413	0.208119	0.046957	0.681689
T507K	24hr	ENSG00000196792.11	STRN3	-0.314615	0.051027	0.00715468	1.2922
T507K	24hr	ENSG00000196793.13	ZNF239	0.246856	0.512435	0.210057	0.290361
T507K	24hr	ENSG00000196810.4	CTBP1-AS2	-0.303272	0.36456	0.114059	0.438231
T507K	24hr	ENSG00000196814.14	MVB12B	0.0784139	0.845993	0.626056	0.072633
T507K	24hr	ENSG00000196821.9	C6orf106	-0.151629	0.483251	0.187907	0.315827
T507K	24hr	ENSG00000196826.7	AC008758.1	-0.220666	0.649673	0.339421	0.187305
T507K	24hr	ENSG00000196839.12	ADA	-0.134366	0.78215	0.5159	0.10671
T507K	24hr	ENSG00000196843.15	ARID5A	0.394406	0.219912	0.0509723	0.657751
T507K	24hr	ENSG00000196850.5	PPTC7	0.266535	0.284889	0.0758409	0.545324
T507K	24hr	ENSG00000196865.4	NHLRC2	-0.0449878	0.88838	0.710868	0.0514011
T507K	24hr	ENSG00000196867.7	ZFP28	-0.140444	0.745893	0.461131	0.127324
T507K	24hr	ENSG00000196872.11	KIAA1211L	-0.474979	0.131037	0.0241817	0.882606
T507K	24hr	ENSG00000196876.15	SCN8A	-0.375096	0.0583654	0.00845694	1.23384
T507K	24hr	ENSG00000196878.14	LAMB3	0.0760003	0.904218	0.744973	0.0437268
T507K	24hr	ENSG00000196911.10	KPNA5	0.252402	0.39154	0.129063	0.407224
T507K	24hr	ENSG00000196912.12	ANKRD36B	-0.547945	0.0133465	0.00149037	1.87463	1.87463
T507K	24hr	ENSG00000196914.8	ARHGEF12	-0.251338	0.0410392	0.0054887	1.3868	1.3868
T507K	24hr	ENSG00000196922.10	ZNF252P	-0.0201703	0.975724	0.925805	0.0106729
T507K	24hr	ENSG00000196923.13	PDLIM7	-0.538075	0.08648	0.0139297	1.06308
T507K	24hr	ENSG00000196924.14	FLNA	-0.194866	0.0109545	0.00119542	1.96041
T507K	24hr	ENSG00000196935.8	SRGAP1	0.37854	0.0213675	0.00254923	1.67025		1.67025
T507K	24hr	ENSG00000196937.10	FAM3C	0.123396	0.721915	0.42784	0.141514
T507K	24hr	ENSG00000196943.12	NOP9	-0.156653	0.741276	0.454722	0.13002
T507K	24hr	ENSG00000196950.13	SLC39A10	-0.264593	0.286783	0.0766436	0.542446
T507K	24hr	ENSG00000196961.12	AP2A1	-0.0747133	0.809504	0.55995	0.0917808
T507K	24hr	ENSG00000196967.10	ZNF585A	0.619974	0.0294299	0.00369356	1.53121		1.53121
T507K	24hr	ENSG00000196968.10	FUT11	0.28692	0.454127	0.167586	0.342823
T507K	24hr	ENSG00000196972.8	SMIM10L2B	-0.641924	0.124834	0.0226564	0.903665
T507K	24hr	ENSG00000196975.15	ANXA4	-0.323696	0.146592	0.028281	0.83389
T507K	24hr	ENSG00000196976.7	LAGE3	-0.00216985	0.996527	0.989122	0.00151113
T507K	24hr	ENSG00000196981.3	WDR5B	0.0302372	0.967844	0.902302	0.0141948
T507K	24hr	ENSG00000196998.17	WDR45	-0.043415	0.89902	0.733285	0.0462307
T507K	24hr	ENSG00000197006.13	METTL9	0.0397237	0.92349	0.788914	0.0345676
T507K	24hr	ENSG00000197008.9	ZNF138	-0.266009	0.420971	0.146464	0.375748
T507K	24hr	ENSG00000197013.9	ZNF429	0.151041	0.740967	0.454323	0.130201
T507K	24hr	ENSG00000197016.11	ZNF470	0.0304082	0.961908	0.886046	0.0168666
T507K	24hr	ENSG00000197019.4	SERTAD1	0.880942	0.00221893	0.00021	2.65386		2.65386
T507K	24hr	ENSG00000197020.10	ZNF100	-0.0682706	0.85686	0.646875	0.0670904
T507K	24hr	ENSG00000197024.8	ZNF398	-0.022514	0.959408	0.878975	0.0179966
T507K	24hr	ENSG00000197037.10	ZSCAN25	-0.132718	0.76124	0.483593	0.118478
T507K	24hr	ENSG00000197043.13	ANXA6	-0.695451	0.000694	6.18e-05	3.15852	3.15852
T507K	24hr	ENSG00000197044.10	ZNF441	0.521655	0.221985	0.0516758	0.653676
T507K	24hr	ENSG00000197045.12	GMFB	0.145881	0.734578	0.445322	0.133962
T507K	24hr	ENSG00000197050.10	ZNF420	0.147848	0.683124	0.377999	0.1655
T507K	24hr	ENSG00000197056.9	ZMYM1	-0.174382	0.535055	0.22825	0.271601
T507K	24hr	ENSG00000197061.4	HIST1H4C	0.863705	2.48e-15	1.78e-16	14.6062		14.6062
T507K	24hr	ENSG00000197062.11	ZSCAN26	-0.0209369	0.974409	0.922143	0.0112587
T507K	24hr	ENSG00000197063.10	MAFG	0.687302	0.000672	5.97e-05	3.17295		3.17295
T507K	24hr	ENSG00000197070.13	ARRDC1	-0.55887	0.0387756	0.0051233	1.41144	1.41144
T507K	24hr	ENSG00000197077.13	KIAA1671	-0.08253	0.720904	0.426367	0.142122
T507K	24hr	ENSG00000197081.12	IGF2R	-0.206918	0.198592	0.0437843	0.702039
T507K	24hr	ENSG00000197093.10	GAL3ST4	-0.0790176	0.791875	0.531452	0.101344
T507K	24hr	ENSG00000197102.10	DYNC1H1	-0.315527	0.00182116	0.00017	2.73965	2.73965
T507K	24hr	ENSG00000197106.6	SLC6A17	0.580006	0.0157334	0.00179382	1.80318		1.80318
T507K	24hr	ENSG00000197111.15	PCBP2	0.0899989	0.63514	0.323405	0.197131
T507K	24hr	ENSG00000197114.11	ZGPAT	-0.162703	0.777078	0.508059	0.109535
T507K	24hr	ENSG00000197119.12	SLC25A29	-0.00910713	0.98909	0.965827	0.00476418
T507K	24hr	ENSG00000197121.14	PGAP1	-0.362149	0.0723258	0.0110787	1.14071
T507K	24hr	ENSG00000197122.11	SRC	-0.0697773	0.876143	0.685539	0.0574251
T507K	24hr	ENSG00000197124.11	ZNF682	-0.210756	0.611447	0.298624	0.213641
T507K	24hr	ENSG00000197128.11	ZNF772	0.57368	0.13129	0.0242471	0.88177
T507K	24hr	ENSG00000197136.4	PCNX3	-0.114299	0.718663	0.42345	0.143474
T507K	24hr	ENSG00000197147.13	LRRC8B	0.258935	0.256344	0.0642305	0.591177
T507K	24hr	ENSG00000197150.12	ABCB8	-0.135842	0.729413	0.437822	0.137027
T507K	24hr	ENSG00000197157.10	SND1	0.0222445	0.90732	0.751738	0.0422395
T507K	24hr	ENSG00000197170.9	PSMD12	0.448631	0.00027	2.31e-05	3.56845		3.56845
T507K	24hr	ENSG00000197171.6	AL672167.1	0.29101	0.530969	0.22486	0.274931
T507K	24hr	ENSG00000197182.14	MIRLET7BHG	-0.353119	0.286738	0.0766203	0.542515
T507K	24hr	ENSG00000197183.14	NOL4L	-0.46382	0.0396247	0.00526006	1.40203	1.40203
T507K	24hr	ENSG00000197217.12	ENTPD4	-0.150783	0.659417	0.350614	0.18084
T507K	24hr	ENSG00000197223.11	C1D	0.107781	0.813599	0.56692	0.0895898
T507K	24hr	ENSG00000197226.12	TBC1D9B	-0.245178	0.315064	0.0892241	0.501601
T507K	24hr	ENSG00000197256.10	KANK2	-0.397459	0.0870453	0.0140506	1.06025
T507K	24hr	ENSG00000197261.11	C6orf141	0.360286	0.29654	0.080816	0.527916
T507K	24hr	ENSG00000197265.8	GTF2E2	-0.0254856	0.95919	0.878466	0.0180956
T507K	24hr	ENSG00000197275.13	RAD54B	-0.339883	0.255977	0.0640927	0.591798
T507K	24hr	ENSG00000197283.15	SYNGAP1	0.0703569	0.898566	0.732096	0.0464499
T507K	24hr	ENSG00000197296.5	FITM2	0.0194251	0.975427	0.925109	0.0108052
T507K	24hr	ENSG00000197299.10	BLM	-0.118339	0.584106	0.27139	0.233508
T507K	24hr	ENSG00000197302.10	ZNF720	0.0279294	0.963142	0.889219	0.0163098
T507K	24hr	ENSG00000197312.11	DDI2	0.187768	0.231145	0.0549087	0.636115
T507K	24hr	ENSG00000197321.14	SVIL	-0.184481	0.224408	0.0525067	0.648962
T507K	24hr	ENSG00000197323.11	TRIM33	-0.0721511	0.726081	0.433377	0.139015
T507K	24hr	ENSG00000197324.8	LRP10	0.0059093	0.990884	0.971477	0.00397709
T507K	24hr	ENSG00000197329.11	PELI1	-0.1323	0.786585	0.523023	0.104255
T507K	24hr	ENSG00000197332.8	AC008543.1	-0.585751	0.0212399	0.0025318	1.67285	1.67285
T507K	24hr	ENSG00000197343.10	ZNF655	0.0414823	0.910837	0.759569	0.0405592
T507K	24hr	ENSG00000197345.12	MRPL21	0.634434	0.00283013	0.000273	2.54819		2.54819
T507K	24hr	ENSG00000197355.10	UAP1L1	-0.505972	0.177837	0.037194	0.749978
T507K	24hr	ENSG00000197362.14	ZNF786	0.201528	0.622095	0.309245	0.206143
T507K	24hr	ENSG00000197372.9	ZNF675	-0.0680135	0.879037	0.691977	0.0559927
T507K	24hr	ENSG00000197375.12	SLC22A5	-0.159044	0.724181	0.430692	0.140153
T507K	24hr	ENSG00000197381.15	ADARB1	-0.0429176	0.900537	0.736511	0.0454983
T507K	24hr	ENSG00000197386.10	HTT	-0.333485	0.00685378	0.000711	2.16407	2.16407
T507K	24hr	ENSG00000197405.7	C5AR1	0.125221	0.83269	0.600938	0.0795167
T507K	24hr	ENSG00000197410.12	DCHS2	0.0515487	0.926728	0.796475	0.0330479
T507K	24hr	ENSG00000197429.10	IPP	-0.30244	0.334757	0.0987195	0.47527
T507K	24hr	ENSG00000197442.9	MAP3K5	-0.397808	0.0366316	0.00478843	1.43614	1.43614
T507K	24hr	ENSG00000197448.13	GSTK1	-0.422934	0.0698966	0.0106045	1.15554
T507K	24hr	ENSG00000197451.11	HNRNPAB	0.381336	0.000154	1.29e-05	3.81376		3.81376
T507K	24hr	ENSG00000197457.9	STMN3	-0.430817	0.149157	0.0289754	0.826357
T507K	24hr	ENSG00000197461.13	PDGFA	0.300094	0.427106	0.150282	0.369464
T507K	24hr	ENSG00000197467.13	COL13A1	0.246335	0.506531	0.205534	0.295394
T507K	24hr	ENSG00000197483.9	ZNF628	0.291754	0.42267	0.147515	0.373998
T507K	24hr	ENSG00000197496.5	SLC2A10	-0.470525	0.232698	0.0554877	0.633207
T507K	24hr	ENSG00000197498.12	RPF2	0.60856	0.000183	1.55e-05	3.73681		3.73681
T507K	24hr	ENSG00000197530.12	MIB2	-0.486499	0.127084	0.0232037	0.89591
T507K	24hr	ENSG00000197535.14	MYO5A	-0.267597	0.10942	0.0189852	0.960904
T507K	24hr	ENSG00000197548.12	ATG7	-0.118749	0.585844	0.273108	0.232218
T507K	24hr	ENSG00000197555.9	SIPA1L1	-0.264278	0.0430767	0.00581788	1.36576	1.36576
T507K	24hr	ENSG00000197558.11	SSPO	-0.423384	0.39426	0.130557	0.404217
T507K	24hr	ENSG00000197562.9	RAB40C	-0.140792	0.710504	0.412662	0.148433
T507K	24hr	ENSG00000197563.10	PIGN	-0.444788	0.0139918	0.00157045	1.85413	1.85413
T507K	24hr	ENSG00000197565.15	COL4A6	-0.412076	0.0912059	0.0149402	1.03998
T507K	24hr	ENSG00000197566.9	ZNF624	0.119188	0.809072	0.559345	0.0920126
T507K	24hr	ENSG00000197568.13	HHLA3	-0.127657	0.813137	0.566104	0.0898361
T507K	24hr	ENSG00000197579.7	TOPORS	0.237085	0.445752	0.162154	0.350907
T507K	24hr	ENSG00000197585.9	AC068051.1	-0.84152	0.000884	7.96e-05	3.05356	3.05356
T507K	24hr	ENSG00000197586.12	ENTPD6	0.294044	0.285016	0.0759008	0.545131
T507K	24hr	ENSG00000197594.11	ENPP1	-0.350743	0.053728	0.00762735	1.2698
T507K	24hr	ENSG00000197601.12	FAR1	-0.148964	0.23801	0.0573747	0.623404
T507K	24hr	ENSG00000197603.13	C5orf42	-0.408623	8.29e-06	6.53e-07	5.08124	5.08124
T507K	24hr	ENSG00000197608.11	ZNF841	0.136294	0.684588	0.379754	0.164571
T507K	24hr	ENSG00000197619.13	ZNF615	-0.205299	0.614382	0.301519	0.211561
T507K	24hr	ENSG00000197622.12	CDC42SE1	0.048477	0.917169	0.773949	0.0375508
T507K	24hr	ENSG00000197694.15	SPTAN1	-0.0693898	0.781656	0.515111	0.106984
T507K	24hr	ENSG00000197696.9	NMB	-0.308759	0.480771	0.186162	0.318062
T507K	24hr	ENSG00000197702.11	PARVA	-0.124572	0.625262	0.312687	0.203938
T507K	24hr	ENSG00000197712.11	FAM114A1	-0.227716	0.512717	0.210318	0.290122
T507K	24hr	ENSG00000197713.14	RPE	0.140714	0.735223	0.446245	0.133581
T507K	24hr	ENSG00000197714.8	ZNF460	0.211811	0.543167	0.235071	0.265066
T507K	24hr	ENSG00000197724.10	PHF2	0.175752	0.364874	0.114202	0.437857
T507K	24hr	ENSG00000197728.9	RPS26	0.251192	0.113964	0.0200503	0.943231
T507K	24hr	ENSG00000197746.13	PSAP	-0.28198	0.0287064	0.00358946	1.54202	1.54202
T507K	24hr	ENSG00000197747.8	S100A10	0.318633	0.0101327	0.00109491	1.99428		1.99428
T507K	24hr	ENSG00000197748.12	CFAP43	-0.0334093	0.954988	0.866775	0.0200022
T507K	24hr	ENSG00000197756.9	RPL37A	0.022154	0.882749	0.69966	0.0541628
T507K	24hr	ENSG00000197757.7	HOXC6	-0.0378811	0.955005	0.866821	0.0199944
T507K	24hr	ENSG00000197763.14	TXNRD3	-0.547119	0.0500143	0.00698004	1.30091	1.30091
T507K	24hr	ENSG00000197766.7	CFD	-0.302732	0.403764	0.136006	0.393872
T507K	24hr	ENSG00000197771.12	MCMBP	0.267921	0.168903	0.0345324	0.772362
T507K	24hr	ENSG00000197774.12	EME2	-0.609588	0.023549	0.00285156	1.62803	1.62803
T507K	24hr	ENSG00000197779.13	ZNF81	0.066158	0.877523	0.688533	0.0567415
T507K	24hr	ENSG00000197780.9	TAF13	0.545838	0.0468444	0.00644159	1.32934		1.32934
T507K	24hr	ENSG00000197782.14	ZNF780A	0.223031	0.631364	0.319262	0.19972
T507K	24hr	ENSG00000197785.13	ATAD3A	0.538093	0.00180974	0.000169	2.74238		2.74238
T507K	24hr	ENSG00000197798.8	FAM118B	0.282933	0.43288	0.153967	0.363632
T507K	24hr	ENSG00000197808.11	ZNF461	-0.0284382	0.966265	0.897345	0.014904
T507K	24hr	ENSG00000197813.5	AC011450.1	0.0139465	0.982203	0.945299	0.00779885
T507K	24hr	ENSG00000197818.11	SLC9A8	-0.342648	0.204396	0.0457072	0.689528
T507K	24hr	ENSG00000197822.10	OCLN	-0.271795	0.520577	0.216406	0.283515
T507K	24hr	ENSG00000197841.14	ZNF181	-0.327194	0.364049	0.113789	0.43884
T507K	24hr	ENSG00000197852.9	FAM212B	-0.230686	0.619354	0.306508	0.208061
T507K	24hr	ENSG00000197857.13	ZNF44	-0.0816121	0.874378	0.681564	0.0583006
T507K	24hr	ENSG00000197858.10	GPAA1	-0.056102	0.86098	0.654609	0.0650071
T507K	24hr	ENSG00000197860.9	SGTB	0.0588845	0.903018	0.742317	0.0443037
T507K	24hr	ENSG00000197863.8	ZNF790	0.286671	0.46986	0.178473	0.328032
T507K	24hr	ENSG00000197872.11	FAM49A	-0.292203	0.318395	0.0907766	0.497034
T507K	24hr	ENSG00000197879.14	MYO1C	0.153228	0.566971	0.255666	0.246439
T507K	24hr	ENSG00000197885.10	NKIRAS1	0.254102	0.586922	0.27406	0.23142
T507K	24hr	ENSG00000197892.12	KIF13B	-0.587782	0.00179681	0.000168	2.7455	2.7455
T507K	24hr	ENSG00000197894.10	ADH5	-0.0666919	0.8809	0.695629	0.0550736
T507K	24hr	ENSG00000197905.8	TEAD4	-2.69e-06	0.999996	0.999988	1.77e-06
T507K	24hr	ENSG00000197912.14	SPG7	-0.0519863	0.868012	0.668446	0.0614744
T507K	24hr	ENSG00000197927.12	C2orf27A	-0.21278	0.59165	0.278648	0.227935
T507K	24hr	ENSG00000197928.10	ZNF677	0.200189	0.622161	0.309314	0.206097
T507K	24hr	ENSG00000197930.12	ERO1A	0.00621603	0.989044	0.965686	0.0047845
T507K	24hr	ENSG00000197933.12	ZNF823	-0.101363	0.834878	0.604875	0.0783768
T507K	24hr	ENSG00000197937.12	ZNF347	-0.118938	0.787801	0.524988	0.103583
T507K	24hr	ENSG00000197943.9	PLCG2	-0.263898	0.570543	0.25889	0.243711
T507K	24hr	ENSG00000197951.8	ZNF71	-0.0989151	0.857095	0.647328	0.0669708
T507K	24hr	ENSG00000197958.12	RPL12	0.267696	0.00673498	0.000697	2.17166		2.17166
T507K	24hr	ENSG00000197959.13	DNM3	-0.395786	0.0580654	0.0083998	1.23608
T507K	24hr	ENSG00000197961.11	ZNF121	0.334897	0.078222	0.0122395	1.10667
T507K	24hr	ENSG00000197965.11	MPZL1	-0.0500961	0.860136	0.652833	0.0654329
T507K	24hr	ENSG00000197969.11	VPS13A	-0.411687	0.000625	5.53e-05	3.20427	3.20427
T507K	24hr	ENSG00000197971.14	MBP	-0.0860594	0.851139	0.635581	0.0699995
T507K	24hr	ENSG00000197976.11	AKAP17A	0.344221	0.281298	0.0743024	0.550834
T507K	24hr	ENSG00000197977.3	ELOVL2	0.140741	0.663992	0.3559	0.177837
T507K	24hr	ENSG00000197978.9	GOLGA6L9	0.259895	0.475447	0.182323	0.322898
T507K	24hr	ENSG00000197982.13	C1orf122	-0.165049	0.561585	0.250981	0.250584
T507K	24hr	ENSG00000197989.13	SNHG12	0.78301	0.00980616	0.00105611	2.0085		2.0085
T507K	24hr	ENSG00000198000.11	NOL8	0.376528	0.00863267	0.000917	2.06385		2.06385
T507K	24hr	ENSG00000198001.13	IRAK4	-0.097559	0.844376	0.623239	0.073464
T507K	24hr	ENSG00000198010.12	DLGAP2	0.526546	0.0921734	0.0151454	1.03539
T507K	24hr	ENSG00000198015.12	MRPL42	0.245109	0.325538	0.0941486	0.487398
T507K	24hr	ENSG00000198018.6	ENTPD7	0.115415	0.792545	0.532613	0.100976
T507K	24hr	ENSG00000198026.7	ZNF335	0.502033	0.032167	0.00410159	1.49259		1.49259
T507K	24hr	ENSG00000198034.10	RPS4X	0.0217434	0.859118	0.650897	0.065947
T507K	24hr	ENSG00000198039.11	ZNF273	0.18577	0.648175	0.337569	0.188308
T507K	24hr	ENSG00000198040.10	ZNF84	-0.244684	0.391496	0.129029	0.407273
T507K	24hr	ENSG00000198042.10	MAK16	0.695543	0.00275616	0.000265	2.5597		2.5597
T507K	24hr	ENSG00000198046.11	ZNF667	-0.0852973	0.813365	0.566456	0.0897144
T507K	24hr	ENSG00000198053.11	SIRPA	-0.23412	0.510748	0.208691	0.291794
T507K	24hr	ENSG00000198055.10	GRK6	-0.254803	0.385144	0.125325	0.414376
T507K	24hr	ENSG00000198056.13	PRIM1	0.315246	0.203153	0.045303	0.692176
T507K	24hr	ENSG00000198060.9	45721	0.190022	0.473951	0.181278	0.324266
T507K	24hr	ENSG00000198087.7	CD2AP	-0.253044	0.0717964	0.0109769	1.1439
T507K	24hr	ENSG00000198088.10	NUP62CL	0.268484	0.426442	0.149839	0.37014
T507K	24hr	ENSG00000198089.15	SFI1	-0.346581	0.0420289	0.00564889	1.37645	1.37645
T507K	24hr	ENSG00000198093.10	ZNF649	0.0719275	0.898839	0.732739	0.0463183
T507K	24hr	ENSG00000198105.13	ZNF248	-0.631988	0.000455	3.97e-05	3.34246	3.34246
T507K	24hr	ENSG00000198108.3	CHSY3	-0.502533	0.00567174	0.000578	2.24628	2.24628
T507K	24hr	ENSG00000198121.13	LPAR1	-0.120078	0.745043	0.460022	0.127819
T507K	24hr	ENSG00000198130.15	HIBCH	-0.499503	0.0071898	0.00075	2.14328	2.14328
T507K	24hr	ENSG00000198142.4	SOWAHC	0.233214	0.603701	0.290886	0.219178
T507K	24hr	ENSG00000198146.4	ZNF770	0.659075	0.000118	9.85e-06	3.92758		3.92758
T507K	24hr	ENSG00000198155.5	ZNF876P	0.189573	0.683051	0.377896	0.165547
T507K	24hr	ENSG00000198157.10	HMGN5	-0.403162	0.246627	0.0605477	0.60796
T507K	24hr	ENSG00000198160.14	MIER1	0.0738009	0.80442	0.551613	0.0945169
T507K	24hr	ENSG00000198162.12	MAN1A2	-0.0312875	0.909226	0.755881	0.0413281
T507K	24hr	ENSG00000198168.8	SVIP	0.19778	0.48869	0.192044	0.310966
T507K	24hr	ENSG00000198169.8	ZNF251	0.237318	0.419217	0.145328	0.377561
T507K	24hr	ENSG00000198171.12	DDRGK1	0.159883	0.566289	0.255019	0.246962
T507K	24hr	ENSG00000198176.12	TFDP1	0.042797	0.883711	0.701648	0.0536897
T507K	24hr	ENSG00000198182.12	ZNF607	0.605904	0.0316561	0.00402348	1.49954		1.49954
T507K	24hr	ENSG00000198185.11	ZNF334	-0.429914	0.213718	0.0488673	0.670158
T507K	24hr	ENSG00000198189.10	HSD17B11	0.0614132	0.948697	0.850399	0.0228726
T507K	24hr	ENSG00000198198.15	SZT2	-0.106505	0.744151	0.458766	0.128339
T507K	24hr	ENSG00000198208.11	RPS6KL1	-0.0220196	0.970934	0.911159	0.0128103
T507K	24hr	ENSG00000198211.8	AC092143.1	0.532908	0.191962	0.0416193	0.716785
T507K	24hr	ENSG00000198218.10	QRICH1	0.024646	0.941689	0.832974	0.0260924
T507K	24hr	ENSG00000198223.16	CSF2RA	-0.29487	0.458182	0.17036	0.338962
T507K	24hr	ENSG00000198231.12	DDX42	0.0613938	0.806302	0.554871	0.0935024
T507K	24hr	ENSG00000198242.13	RPL23A	0.239468	0.00146426	0.000135	2.83438
T507K	24hr	ENSG00000198246.7	SLC29A3	0.224544	0.685765	0.38135	0.163825
T507K	24hr	ENSG00000198252.11	STYX	-0.0187998	0.975839	0.926078	0.0106218
T507K	24hr	ENSG00000198258.10	UBL5	-0.0543175	0.876423	0.686154	0.0572864
T507K	24hr	ENSG00000198265.11	HELZ	-0.106742	0.426387	0.149812	0.370196
T507K	24hr	ENSG00000198270.12	TMEM116	-0.0522245	0.927753	0.799226	0.0325678
T507K	24hr	ENSG00000198276.15	UCKL1	0.277884	0.305693	0.0849601	0.514714
T507K	24hr	ENSG00000198286.9	CARD11	-0.399834	0.103749	0.0176911	0.984014
T507K	24hr	ENSG00000198298.12	ZNF485	0.0566271	0.910597	0.759048	0.0406739
T507K	24hr	ENSG00000198301.11	SDAD1	0.607285	2.77e-05	2.24e-06	4.55676		4.55676
T507K	24hr	ENSG00000198315.10	ZKSCAN8	0.118677	0.71608	0.420002	0.145038
T507K	24hr	ENSG00000198331.10	HYLS1	-0.263284	0.595018	0.281967	0.22547
T507K	24hr	ENSG00000198346.10	ZNF813	-0.0857728	0.874406	0.681624	0.0582869
T507K	24hr	ENSG00000198353.7	HOXC4	-0.550946	0.0192429	0.00226131	1.71573	1.71573
T507K	24hr	ENSG00000198355.4	PIM3	0.553052	0.00216931	0.000205	2.66368		2.66368
T507K	24hr	ENSG00000198356.11	ASNA1	0.313585	0.19687	0.0432239	0.70582
T507K	24hr	ENSG00000198363.17	ASPH	0.0394254	0.895239	0.725098	0.0480609
T507K	24hr	ENSG00000198369.9	SPRED2	0.785694	0.000163	1.38e-05	3.78698		3.78698
T507K	24hr	ENSG00000198373.12	WWP2	-0.211766	0.433404	0.154341	0.363107
T507K	24hr	ENSG00000198380.12	GFPT1	-0.0660794	0.783915	0.518694	0.105731
T507K	24hr	ENSG00000198382.8	UVRAG	-0.0213754	0.946878	0.84578	0.023706
T507K	24hr	ENSG00000198393.7	ZNF26	0.0516832	0.90417	0.744877	0.0437499
T507K	24hr	ENSG00000198399.14	ITSN2	-0.266336	0.198724	0.0438322	0.701749
T507K	24hr	ENSG00000198408.13	MGEA5	-0.17073	0.225642	0.0529449	0.646579
T507K	24hr	ENSG00000198420.9	TCAF1	-0.306226	0.247029	0.0606887	0.607251
T507K	24hr	ENSG00000198431.15	TXNRD1	0.301098	0.059593	0.00867678	1.2248
T507K	24hr	ENSG00000198435.3	NRARP	0.630285	0.000125	1.04e-05	3.90386		3.90386
T507K	24hr	ENSG00000198440.9	ZNF583	0.332721	0.353015	0.108003	0.452206
T507K	24hr	ENSG00000198453.12	ZNF568	-0.251068	0.496646	0.197822	0.303953
T507K	24hr	ENSG00000198455.4	ZXDB	0.605641	0.00815601	0.000861	2.08852		2.08852
T507K	24hr	ENSG00000198464.13	ZNF480	-0.0641266	0.888375	0.710808	0.0514037
T507K	24hr	ENSG00000198466.11	ZNF587	-0.229182	0.452455	0.166552	0.344425
T507K	24hr	ENSG00000198467.13	TPM2	-0.268034	0.549497	0.240458	0.260035
T507K	24hr	ENSG00000198478.7	SH3BGRL2	0.131412	0.786385	0.522649	0.104365
T507K	24hr	ENSG00000198482.11	ZNF808	0.0926984	0.866546	0.665637	0.0622086
T507K	24hr	ENSG00000198492.15	YTHDF2	0.198893	0.24582	0.0602371	0.609384
T507K	24hr	ENSG00000198496.10	NBR2	-0.337761	0.333564	0.0980823	0.476821
T507K	24hr	ENSG00000198498.9	TMA16	0.475768	0.0439128	0.00595347	1.35741		1.35741
T507K	24hr	ENSG00000198513.11	ATL1	0.489664	0.0812252	0.0128554	1.09031
T507K	24hr	ENSG00000198517.9	MAFK	0.618443	0.0113131	0.00123862	1.94642		1.94642
T507K	24hr	ENSG00000198520.10	C1orf228	-0.183075	0.643252	0.332062	0.191619
T507K	24hr	ENSG00000198521.11	ZNF43	-0.20979	0.269056	0.0692477	0.570157
T507K	24hr	ENSG00000198522.13	GPN1	0.33284	0.251819	0.0624687	0.598912
T507K	24hr	ENSG00000198538.10	ZNF28	0.00876667	0.989458	0.967028	0.00460254
T507K	24hr	ENSG00000198546.14	ZNF511	-0.30616	0.391487	0.129018	0.407282
T507K	24hr	ENSG00000198551.9	ZNF627	0.00444433	0.993817	0.9803	0.00269355
T507K	24hr	ENSG00000198554.11	WDHD1	-0.389616	0.0461935	0.00633575	1.33542	1.33542
T507K	24hr	ENSG00000198556.13	ZNF789	-0.175619	0.61693	0.304045	0.209764
T507K	24hr	ENSG00000198561.13	CTNND1	-0.109576	0.662045	0.353694	0.179113
T507K	24hr	ENSG00000198563.13	DDX39B	0.196029	0.484306	0.188721	0.31488
T507K	24hr	ENSG00000198576.3	ARC	1.73567	1.62e-09	1.19e-10	8.79124		8.79124
T507K	24hr	ENSG00000198585.11	NUDT16	0.248928	0.564777	0.253696	0.248123
T507K	24hr	ENSG00000198586.13	TLK1	-0.125946	0.551337	0.242089	0.258583
T507K	24hr	ENSG00000198589.10	LRBA	-0.607976	1.45e-13	1.05e-14	12.8385	12.8385
T507K	24hr	ENSG00000198590.11	C3orf35	-0.135604	0.828428	0.593333	0.0817451
T507K	24hr	ENSG00000198597.8	ZNF536	-0.175818	0.418995	0.145177	0.377791
T507K	24hr	ENSG00000198598.6	MMP17	-0.362847	0.277805	0.0728123	0.55626
T507K	24hr	ENSG00000198604.10	BAZ1A	0.00623645	0.982263	0.945448	0.00777227
T507K	24hr	ENSG00000198612.10	COPS8	0.378462	0.107819	0.0186221	0.967306
T507K	24hr	ENSG00000198624.12	CCDC69	-0.177861	0.718044	0.422671	0.143849
T507K	24hr	ENSG00000198625.12	MDM4	-0.28602	0.173296	0.0358334	0.761212
T507K	24hr	ENSG00000198626.15	RYR2	-0.324582	0.0101896	0.00110229	1.99184	1.99184
T507K	24hr	ENSG00000198642.6	KLHL9	-0.171262	0.637675	0.326177	0.195401
T507K	24hr	ENSG00000198646.13	NCOA6	-0.0266227	0.923338	0.788542	0.0346391
T507K	24hr	ENSG00000198648.10	STK39	-0.466056	0.00079	7.07e-05	3.10242	3.10242
T507K	24hr	ENSG00000198663.16	C6orf89	-0.0663961	0.857219	0.647528	0.0669083
T507K	24hr	ENSG00000198668.10	CALM1	0.127523	0.524114	0.219155	0.280574
T507K	24hr	ENSG00000198673.10	FAM19A2	-0.0617607	0.930843	0.806608	0.0311234
T507K	24hr	ENSG00000198677.10	TTC37	-0.288762	0.0237107	0.00287487	1.62506	1.62506
T507K	24hr	ENSG00000198680.4	TUSC1	0.117746	0.817757	0.574309	0.087376
T507K	24hr	ENSG00000198682.12	PAPSS2	-0.158683	0.682547	0.377269	0.165867
T507K	24hr	ENSG00000198689.10	SLC9A6	-0.28218	0.350379	0.106581	0.455462
T507K	24hr	ENSG00000198690.9	FAN1	-0.165561	0.662744	0.354503	0.178654
T507K	24hr	ENSG00000198700.9	IPO9	-0.00597107	0.982275	0.945491	0.00776694
T507K	24hr	ENSG00000198707.14	CEP290	0.0148452	0.964841	0.893567	0.0155442
T507K	24hr	ENSG00000198715.11	GLMP	-0.362996	0.384594	0.125034	0.414997
T507K	24hr	ENSG00000198718.12	TOGARAM1	0.188284	0.516262	0.212983	0.287129
T507K	24hr	ENSG00000198719.8	DLL1	-0.298414	0.564436	0.253378	0.248385
T507K	24hr	ENSG00000198720.12	ANKRD13B	0.187748	0.580227	0.267747	0.236402
T507K	24hr	ENSG00000198721.12	ECI2	-0.308815	0.224213	0.0524404	0.649339
T507K	24hr	ENSG00000198722.14	UNC13B	-0.422419	0.0996365	0.0167684	1.00158
T507K	24hr	ENSG00000198728.10	LDB1	-0.385709	0.125293	0.0227738	0.902073
T507K	24hr	ENSG00000198729.4	PPP1R14C	-0.145833	0.691501	0.388523	0.160207
T507K	24hr	ENSG00000198730.7	CTR9	0.269674	0.125766	0.0228835	0.900438
T507K	24hr	ENSG00000198732.10	SMOC1	-0.679855	0.000594	5.25e-05	3.22637	3.22637
T507K	24hr	ENSG00000198736.11	MSRB1	0.0695708	0.894239	0.723351	0.0485465
T507K	24hr	ENSG00000198740.8	ZNF652	-0.43291	0.00044	3.84e-05	3.35679	3.35679
T507K	24hr	ENSG00000198742.9	SMURF1	-0.30658	0.0639815	0.00948016	1.19395
T507K	24hr	ENSG00000198743.6	SLC5A3	-0.436085	0.00760646	0.000798	2.11882	2.11882
T507K	24hr	ENSG00000198746.12	GPATCH3	-0.313437	0.455056	0.168247	0.341935
T507K	24hr	ENSG00000198752.10	CDC42BPB	-0.373966	0.017235	0.00199038	1.76359	1.76359
T507K	24hr	ENSG00000198755.10	RPL10A	0.329575	0.000113	9.42e-06	3.94623		3.94623
T507K	24hr	ENSG00000198756.10	COLGALT2	-0.424158	0.232417	0.0553638	0.633733
T507K	24hr	ENSG00000198780.11	FAM169A	-0.242415	0.346389	0.104477	0.460436
T507K	24hr	ENSG00000198783.5	ZNF830	0.20337	0.622292	0.309442	0.206006
T507K	24hr	ENSG00000198791.11	CNOT7	0.116389	0.798442	0.541837	0.0977564
T507K	24hr	ENSG00000198792.12	TMEM184B	0.106296	0.728934	0.437142	0.137312
T507K	24hr	ENSG00000198793.12	MTOR	0.212391	0.160612	0.0321653	0.794223
T507K	24hr	ENSG00000198794.11	SCAMP5	-0.2535	0.55686	0.246788	0.254254
T507K	24hr	ENSG00000198795.10	ZNF521	-0.464526	0.117906	0.0209947	0.928465
T507K	24hr	ENSG00000198799.11	LRIG2	-0.684672	0.000373	3.23e-05	3.42829	3.42829
T507K	24hr	ENSG00000198805.11	PNP	0.388472	0.0988253	0.0165933	1.00513
T507K	24hr	ENSG00000198807.12	PAX9	0.00739666	0.989513	0.967258	0.00457854
T507K	24hr	ENSG00000198814.12	GK	-0.439902	0.193224	0.0420322	0.71394
T507K	24hr	ENSG00000198815.8	FOXJ3	0.0807411	0.735607	0.446836	0.133354
T507K	24hr	ENSG00000198816.6	ZNF358	-0.507155	0.0287568	0.00359712	1.54126	1.54126
T507K	24hr	ENSG00000198818.9	SFT2D1	0.155499	0.631045	0.31895	0.199939
T507K	24hr	ENSG00000198824.5	CHAMP1	0.0871391	0.801671	0.54705	0.0960036
T507K	24hr	ENSG00000198825.12	INPP5F	-0.26891	0.404109	0.136206	0.393501
T507K	24hr	ENSG00000198826.10	ARHGAP11A	0.355741	0.13314	0.0247194	0.875691
T507K	24hr	ENSG00000198830.10	HMGN2	0.0888305	0.834825	0.604781	0.0784045
T507K	24hr	ENSG00000198832.10	SELENOM	0.0991348	0.721945	0.427877	0.141496
T507K	24hr	ENSG00000198833.6	UBE2J1	0.021686	0.958893	0.877603	0.01823
T507K	24hr	ENSG00000198836.8	OPA1	-0.0614972	0.830068	0.59622	0.0808862
T507K	24hr	ENSG00000198837.9	DENND4B	0.00375324	0.994941	0.983851	0.0022028
T507K	24hr	ENSG00000198839.9	ZNF277	0.00620194	0.990331	0.97001	0.0042197
T507K	24hr	ENSG00000198841.3	KTI12	0.727406	0.0245382	0.00299166	1.61016		1.61016
T507K	24hr	ENSG00000198843.12	SELENOT	0.376217	0.159927	0.0319682	0.796077
T507K	24hr	ENSG00000198846.5	TOX	0.0702051	0.927611	0.798819	0.0326342
T507K	24hr	ENSG00000198853.11	RUSC2	-0.20872	0.537826	0.23059	0.269359
T507K	24hr	ENSG00000198855.6	FICD	0.326209	0.484421	0.188845	0.314777
T507K	24hr	ENSG00000198856.12	OSTC	0.307659	0.167293	0.0340704	0.776521
T507K	24hr	ENSG00000198858.9	R3HDM4	0.208575	0.629795	0.317568	0.200801
T507K	24hr	ENSG00000198860.11	TSEN15	0.192648	0.631178	0.319079	0.199848
T507K	24hr	ENSG00000198862.13	LTN1	0.117873	0.679663	0.373558	0.167706
T507K	24hr	ENSG00000198863.7	RUNDC1	0.599822	0.00224869	0.000213	2.64807		2.64807
T507K	24hr	ENSG00000198873.11	GRK5	-0.127894	0.724373	0.430979	0.140038
T507K	24hr	ENSG00000198874.12	TYW1	-0.0722182	0.807893	0.557403	0.0926461
T507K	24hr	ENSG00000198876.12	DCAF12	-0.0971287	0.81778	0.5744	0.0873633
T507K	24hr	ENSG00000198879.11	SFMBT2	-0.335093	0.0599321	0.00873943	1.22234
T507K	24hr	ENSG00000198885.9	ITPRIPL1	0.136899	0.728534	0.436447	0.13755
T507K	24hr	ENSG00000198887.8	SMC5	-0.163849	0.476843	0.183304	0.321625
T507K	24hr	ENSG00000198890.7	PRMT6	-0.0191664	0.979538	0.937431	0.00897879
T507K	24hr	ENSG00000198894.7	CIPC	0.322287	0.312514	0.0880535	0.50513
T507K	24hr	ENSG00000198898.13	CAPZA2	-0.0514863	0.887228	0.708696	0.0519649
T507K	24hr	ENSG00000198900.5	TOP1	0.477669	3.16e-07	2.39e-08	6.50083		6.50083
T507K	24hr	ENSG00000198901.13	PRC1	0.0598128	0.762871	0.486049	0.117549
T507K	24hr	ENSG00000198908.11	BHLHB9	-0.257924	0.466328	0.175931	0.331308
T507K	24hr	ENSG00000198909.7	MAP3K3	-0.0665576	0.800709	0.545401	0.0965253
T507K	24hr	ENSG00000198910.12	L1CAM	0.346111	0.335326	0.098987	0.474532
T507K	24hr	ENSG00000198911.11	SREBF2	-0.450886	1e-06	7.69e-08	5.99846	5.99846
T507K	24hr	ENSG00000198912.10	C1orf174	-0.349645	0.384579	0.125016	0.415014
T507K	24hr	ENSG00000198914.3	POU3F3	-0.300547	0.414176	0.142217	0.382815
T507K	24hr	ENSG00000198915.11	RASGEF1A	-0.119918	0.808762	0.558783	0.0921795
T507K	24hr	ENSG00000198917.12	SPOUT1	0.580445	0.0564609	0.00811573	1.24825
T507K	24hr	ENSG00000198918.7	RPL39	0.155773	0.0724663	0.0111084	1.13986
T507K	24hr	ENSG00000198919.12	DZIP3	-0.0550134	0.899428	0.734252	0.0460336
T507K	24hr	ENSG00000198920.9	KIAA0753	0.364436	0.0814451	0.0128985	1.08913
T507K	24hr	ENSG00000198924.7	DCLRE1A	-0.243613	0.500202	0.200496	0.300855
T507K	24hr	ENSG00000198925.10	ATG9A	0.0703258	0.849103	0.631861	0.0710397
T507K	24hr	ENSG00000198929.12	NOS1AP	-0.95513	2.57e-11	1.87e-12	10.5893	10.5893
T507K	24hr	ENSG00000198931.10	APRT	-0.0400442	0.870079	0.672764	0.0604412
T507K	24hr	ENSG00000198933.9	TBKBP1	0.2377	0.539583	0.232098	0.267941
T507K	24hr	ENSG00000198937.8	CCDC167	0.113318	0.813655	0.567039	0.0895599
T507K	24hr	ENSG00000198945.7	L3MBTL3	-0.299351	0.347952	0.105271	0.458481
T507K	24hr	ENSG00000198947.15	DMD	-0.510471	0.0497599	0.00693449	1.30312	1.30312
T507K	24hr	ENSG00000198948.11	MFAP3L	-0.1776	0.739493	0.452287	0.131066
T507K	24hr	ENSG00000198951.11	NAGA	-0.198875	0.586793	0.273951	0.231515
T507K	24hr	ENSG00000198952.8	SMG5	0.364191	0.00513852	0.000519	2.28916		2.28916
T507K	24hr	ENSG00000198954.7	KIF1BP	-0.0506906	0.881976	0.698031	0.0545431
T507K	24hr	ENSG00000198961.9	PJA2	-0.272688	0.258774	0.065179	0.587079
T507K	24hr	ENSG00000198964.13	SGMS1	-0.356131	0.0101138	0.00109279	1.99508	1.99508
T507K	24hr	ENSG00000203326.11	ZNF525	-0.000876	0.998845	0.996491	0.000501925
T507K	24hr	ENSG00000203485.12	INF2	0.121658	0.778248	0.509733	0.108882
T507K	24hr	ENSG00000203499.11	IQANK1	0.0875192	0.881452	0.696784	0.0548013
T507K	24hr	ENSG00000203546.7	AL139353.1	0.117676	0.825859	0.588766	0.0830939
T507K	24hr	ENSG00000203666.12	EFCAB2	-0.130846	0.714711	0.418218	0.14587
T507K	24hr	ENSG00000203667.9	COX20	-0.0951197	0.842437	0.619359	0.0744626
T507K	24hr	ENSG00000203668.2	CHML	0.181747	0.477407	0.183708	0.321111
T507K	24hr	ENSG00000203685.9	STUM	-0.21367	0.641535	0.330109	0.19278
T507K	24hr	ENSG00000203705.10	TATDN3	-0.0373462	0.952731	0.860683	0.0210296
T507K	24hr	ENSG00000203709.11	C1orf132	-0.0701368	0.897944	0.730871	0.046751
T507K	24hr	ENSG00000203721.6	LINC00862	0.554321	0.095373	0.015844	1.02057
T507K	24hr	ENSG00000203727.3	SAMD5	-0.269642	0.312841	0.0881958	0.504676
T507K	24hr	ENSG00000203739.3	AL645568.1	-0.217572	0.585146	0.272366	0.232736
T507K	24hr	ENSG00000203760.8	CENPW	0.593454	0.0330642	0.00423705	1.48064		1.48064
T507K	24hr	ENSG00000203778.7	FAM229B	-0.149835	0.810691	0.561806	0.0911447
T507K	24hr	ENSG00000203780.10	FANK1	0.421275	0.243569	0.0594137	0.613378
T507K	24hr	ENSG00000203791.14	EEF1AKMT2	0.0844233	0.882855	0.699843	0.0541108
T507K	24hr	ENSG00000203799.12	CCDC162P	-0.0983639	0.828045	0.592673	0.081946
T507K	24hr	ENSG00000203804.4	ADAMTSL4-AS1	0.334188	0.385425	0.125475	0.41406
T507K	24hr	ENSG00000203805.10	PLPP4	0.0740078	0.883692	0.701492	0.0536992
T507K	24hr	ENSG00000203865.9	ATP1A1-AS1	-0.365352	0.366928	0.11524	0.435419
T507K	24hr	ENSG00000203867.7	RBM20	-0.303892	0.0570707	0.00821932	1.24359
T507K	24hr	ENSG00000203875.10	SNHG5	-0.0967414	0.723044	0.429174	0.140835
T507K	24hr	ENSG00000203876.9	ADD3-AS1	0.0765272	0.915318	0.769951	0.0384282
T507K	24hr	ENSG00000203879.11	GDI1	0.0988683	0.726216	0.433522	0.138934
T507K	24hr	ENSG00000203880.11	PCMTD2	-0.102069	0.769629	0.496623	0.113718
T507K	24hr	ENSG00000203883.6	SOX18	-0.132422	0.773505	0.50241	0.111537
T507K	24hr	ENSG00000203930.10	LINC00632	-0.444026	0.00345644	0.000338	2.46137	2.46137
T507K	24hr	ENSG00000203950.6	RTL8A	-0.186976	0.549201	0.240184	0.260269
T507K	24hr	ENSG00000203965.12	EFCAB7	-0.0839646	0.885694	0.705621	0.0527162
T507K	24hr	ENSG00000203993.4	ARRDC1-AS1	0.0129811	0.982906	0.947119	0.00748803
T507K	24hr	ENSG00000203995.9	ZYG11A	-0.181686	0.524546	0.21951	0.280216
T507K	24hr	ENSG00000204054.13	LINC00963	-0.0984879	0.865475	0.663341	0.0627456
T507K	24hr	ENSG00000204060.7	FOXO6	-0.436058	0.343385	0.102986	0.464219
T507K	24hr	ENSG00000204070.9	SYS1	0.236308	0.573001	0.261108	0.241845
T507K	24hr	ENSG00000204084.12	INPP5B	-0.257489	0.368169	0.115933	0.433952
T507K	24hr	ENSG00000204103.3	MAFB	0.244037	0.621305	0.308522	0.206695
T507K	24hr	ENSG00000204104.11	TRAF3IP1	0.0208447	0.961205	0.88391	0.017184
T507K	24hr	ENSG00000204116.11	CHIC1	-0.305937	0.249579	0.0616194	0.602793
T507K	24hr	ENSG00000204120.14	GIGYF2	-0.211414	0.163653	0.0330253	0.786075
T507K	24hr	ENSG00000204130.12	RUFY2	-0.0684687	0.833427	0.602145	0.0791327
T507K	24hr	ENSG00000204131.9	NHSL2	-0.747018	2.95e-07	2.23e-08	6.53029	6.53029
T507K	24hr	ENSG00000204138.12	PHACTR4	-0.40703	1.55e-05	1.24e-06	4.80844	4.80844
T507K	24hr	ENSG00000204149.10	AGAP6	-0.0126923	0.981443	0.943016	0.00813471
T507K	24hr	ENSG00000204152.10	TIMM23B	-0.154845	0.708444	0.410161	0.149694
T507K	24hr	ENSG00000204160.11	ZDHHC18	0.251694	0.367164	0.115357	0.43514
T507K	24hr	ENSG00000204172.12	AGAP9	-0.18095	0.69363	0.39109	0.158872
T507K	24hr	ENSG00000204177.10	BMS1P1	-0.375479	0.292741	0.0791527	0.533516
T507K	24hr	ENSG00000204178.9	TMEM57	0.0329315	0.934376	0.815189	0.0294781
T507K	24hr	ENSG00000204186.7	ZDBF2	0.000457	0.999094	0.997126	0.000393724
T507K	24hr	ENSG00000204209.11	DAXX	0.435225	0.0104664	0.00113591	1.9802		1.9802
T507K	24hr	ENSG00000204217.13	BMPR2	-0.331973	0.00180392	0.000169	2.74378	2.74378
T507K	24hr	ENSG00000204220.11	PFDN6	-0.0863796	0.899162	0.733595	0.0461622
T507K	24hr	ENSG00000204227.4	RING1	0.040503	0.923783	0.789529	0.0344299
T507K	24hr	ENSG00000204228.3	HSD17B8	-0.359138	0.440826	0.159032	0.355733
T507K	24hr	ENSG00000204231.10	RXRB	0.0421445	0.92932	0.802796	0.0318345
T507K	24hr	ENSG00000204237.4	OXLD1	0.142317	0.776173	0.50677	0.110042
T507K	24hr	ENSG00000204256.12	BRD2	0.408718	3.81e-11	2.77e-12	10.4188		10.4188
T507K	24hr	ENSG00000204257.14	HLA-DMA	0.180725	0.819434	0.577217	0.0864858
T507K	24hr	ENSG00000204262.11	COL5A2	-0.195264	0.637226	0.325635	0.195706
T507K	24hr	ENSG00000204267.13	TAP2	0.544235	0.0421349	0.00566502	1.37536		1.37536
T507K	24hr	ENSG00000204271.12	SPIN3	-0.327792	0.378325	0.121562	0.422135
T507K	24hr	ENSG00000204272.12	NBDY	-0.411163	0.0203705	0.00241245	1.691	1.691
T507K	24hr	ENSG00000204304.11	PBX2	0.0359319	0.940513	0.829884	0.0266353
T507K	24hr	ENSG00000204308.7	RNF5	0.109132	0.829823	0.595892	0.0810147
T507K	24hr	ENSG00000204310.12	AGPAT1	0.03468	0.929539	0.803297	0.0317323
T507K	24hr	ENSG00000204311.12	DFNB59	0.22186	0.687934	0.384033	0.162453
T507K	24hr	ENSG00000204316.12	MRPL38	0.155166	0.747352	0.463436	0.126475
T507K	24hr	ENSG00000204344.14	STK19	0.326976	0.327352	0.0950516	0.484986
T507K	24hr	ENSG00000204348.9	DXO	-0.162834	0.762087	0.48472	0.117996
T507K	24hr	ENSG00000204351.11	SKIV2L	0.0361667	0.949883	0.853341	0.0223297
T507K	24hr	ENSG00000204356.13	NELFE	0.265327	0.184991	0.0394235	0.732849
T507K	24hr	ENSG00000204370.9	SDHD	0.159824	0.7628	0.485865	0.11759
T507K	24hr	ENSG00000204371.11	EHMT2	-0.232167	0.350475	0.106628	0.455343
T507K	24hr	ENSG00000204386.10	NEU1	0.0994551	0.822378	0.582434	0.0849284
T507K	24hr	ENSG00000204387.12	C6orf48	0.392424	0.0977566	0.0163593	1.00985
T507K	24hr	ENSG00000204388.6	HSPA1B	0.724316	4.8e-07	3.65e-08	6.31887		6.31887
T507K	24hr	ENSG00000204392.10	LSM2	0.200115	0.482688	0.18755	0.316333
T507K	24hr	ENSG00000204394.12	VARS	0.414419	0.00767755	0.000806	2.11478		2.11478
T507K	24hr	ENSG00000204406.12	MBD5	-0.745871	2.61e-13	1.88e-14	12.5837	12.5837
T507K	24hr	ENSG00000204410.14	MSH5	-0.354422	0.323184	0.0929909	0.490551
T507K	24hr	ENSG00000204427.11	ABHD16A	0.388846	0.297004	0.0810135	0.527238
T507K	24hr	ENSG00000204435.13	CSNK2B	0.12426	0.658726	0.349821	0.181295
T507K	24hr	ENSG00000204438.10	GPANK1	-0.247029	0.545491	0.237073	0.263212
T507K	24hr	ENSG00000204439.3	C6orf47	-0.094575	0.868059	0.668546	0.0614508
T507K	24hr	ENSG00000204463.12	BAG6	0.0667449	0.776813	0.507655	0.109683
T507K	24hr	ENSG00000204469.12	PRRC2A	0.257559	0.0020712	0.000195	2.68378		2.68378
T507K	24hr	ENSG00000204498.10	NFKBIL1	0.298189	0.498601	0.199279	0.302247
T507K	24hr	ENSG00000204514.9	ZNF814	0.227408	0.6615	0.353057	0.17947
T507K	24hr	ENSG00000204516.9	MICB	0.0542928	0.933175	0.812458	0.0300367
T507K	24hr	ENSG00000204519.10	ZNF551	0.214031	0.581862	0.26927	0.23518
T507K	24hr	ENSG00000204520.12	MICA	-0.304618	0.43107	0.152771	0.365452
T507K	24hr	ENSG00000204524.6	ZNF805	-0.286741	0.413094	0.141555	0.383951
T507K	24hr	ENSG00000204525.16	HLA-C	0.162021	0.387185	0.126458	0.412081
T507K	24hr	ENSG00000204536.13	CCHCR1	-0.221353	0.504773	0.204138	0.296904
T507K	24hr	ENSG00000204560.9	DHX16	0.448752	0.0405023	0.00540099	1.39252		1.39252
T507K	24hr	ENSG00000204564.11	C6orf136	0.0249823	0.97049	0.909772	0.0130088
T507K	24hr	ENSG00000204568.11	MRPS18B	0.723335	2.56e-08	1.91e-09	7.59152		7.59152
T507K	24hr	ENSG00000204569.9	PPP1R10	0.297982	0.0965381	0.0160907	1.0153
T507K	24hr	ENSG00000204574.12	ABCF1	0.294498	0.0454077	0.00620582	1.34287		1.34287
T507K	24hr	ENSG00000204576.11	PRR3	0.155167	0.762883	0.486074	0.117542
T507K	24hr	ENSG00000204580.13	DDR1	-0.275456	0.267336	0.0685671	0.572943
T507K	24hr	ENSG00000204590.12	GNL1	0.218861	0.375266	0.119822	0.425661
T507K	24hr	ENSG00000204592.8	HLA-E	0.168262	0.529793	0.223795	0.275894
T507K	24hr	ENSG00000204599.14	TRIM39	0.683643	0.0235214	0.00284796	1.62854		1.62854
T507K	24hr	ENSG00000204604.9	ZNF468	0.243927	0.545854	0.237436	0.262923
T507K	24hr	ENSG00000204611.6	ZNF616	0.0397545	0.952657	0.860387	0.0210634
T507K	24hr	ENSG00000204619.7	PPP1R11	0.286348	0.3608	0.112087	0.442734
T507K	24hr	ENSG00000204623.9	ZNRD1ASP	-0.122791	0.786541	0.52292	0.104279
T507K	24hr	ENSG00000204628.11	RACK1	0.141462	0.0456278	0.00624242	1.34077
T507K	24hr	ENSG00000204634.12	TBC1D8	0.065634	0.858965	0.65067	0.0660243
T507K	24hr	ENSG00000204642.13	HLA-F	-0.143031	0.801901	0.547433	0.0958794
T507K	24hr	ENSG00000204650.14	LINC02210	-0.325356	0.262238	0.0665592	0.581304
T507K	24hr	ENSG00000204673.10	AKT1S1	-0.0183335	0.971744	0.913678	0.0124481
T507K	24hr	ENSG00000204681.10	GABBR1	-0.0295838	0.938677	0.825516	0.0274838
T507K	24hr	ENSG00000204685.6	STARD7-AS1	0.0828722	0.870181	0.672913	0.0603903
T507K	24hr	ENSG00000204706.14	MAMDC2-AS1	0.219807	0.519339	0.215389	0.284549
T507K	24hr	ENSG00000204713.10	TRIM27	0.120178	0.689199	0.385725	0.161655
T507K	24hr	ENSG00000204764.13	RANBP17	-0.482044	8.23e-05	6.79e-06	4.08464	4.08464
T507K	24hr	ENSG00000204789.4	ZNF204P	-0.0786465	0.883638	0.701389	0.0537255
T507K	24hr	ENSG00000204815.9	TTC25	-0.0149814	0.980821	0.940983	0.00841035
T507K	24hr	ENSG00000204822.6	MRPL53	-0.231687	0.694742	0.392524	0.158176
T507K	24hr	ENSG00000204842.14	ATXN2	-0.130352	0.382387	0.123824	0.417497
T507K	24hr	ENSG00000204843.12	DCTN1	-0.298541	0.0813109	0.0128731	1.08985
T507K	24hr	ENSG00000204852.15	TCTN1	-0.424845	0.0883865	0.0143366	1.05361
T507K	24hr	ENSG00000204856.11	FAM216A	0.49393	0.0160859	0.00183879	1.79355		1.79355
T507K	24hr	ENSG00000204859.12	ZBTB48	0.0329484	0.954965	0.866725	0.0200126
T507K	24hr	ENSG00000204899.5	MZT1	0.430938	0.055496	0.00794213	1.25574
T507K	24hr	ENSG00000204920.10	ZNF155	-0.107985	0.740823	0.454098	0.130286
T507K	24hr	ENSG00000204922.4	UQCC3	0.125663	0.745724	0.460899	0.127422
T507K	24hr	ENSG00000204929.12	AC007389.1	0.213636	0.690441	0.387276	0.160873
T507K	24hr	ENSG00000204946.9	ZNF783	-0.34988	0.313572	0.0885611	0.503662
T507K	24hr	ENSG00000204947.8	ZNF425	0.448983	0.298788	0.0818216	0.524637
T507K	24hr	ENSG00000204954.9	C12orf73	0.0278384	0.965996	0.896503	0.0150248
T507K	24hr	ENSG00000204977.9	TRIM13	-0.206255	0.519272	0.215346	0.284605
T507K	24hr	ENSG00000204991.10	SPIRE2	-0.234419	0.42844	0.151089	0.36811
T507K	24hr	ENSG00000205002.3	AARD	-0.236279	0.602682	0.289804	0.219912
T507K	24hr	ENSG00000205041.1	AC118344.1	-0.489218	0.107653	0.0185808	0.967973
T507K	24hr	ENSG00000205060.10	SLC35B4	-0.066956	0.828243	0.59298	0.0818425
T507K	24hr	ENSG00000205084.10	TMEM231	-0.310839	0.380212	0.122602	0.419974
T507K	24hr	ENSG00000205133.11	TRIQK	-0.357313	0.22311	0.0520516	0.651481
T507K	24hr	ENSG00000205138.3	SDHAF1	-0.298562	0.539723	0.232213	0.267829
T507K	24hr	ENSG00000205155.7	PSENEN	-0.356268	0.365114	0.114331	0.437572
T507K	24hr	ENSG00000205189.11	ZBTB10	0.469519	0.00863202	0.000917	2.06389		2.06389
T507K	24hr	ENSG00000205208.4	C4orf46	0.0100551	0.989277	0.966462	0.00468219
T507K	24hr	ENSG00000205209.7	SCGB2B2	-0.200339	0.664502	0.356466	0.177504
T507K	24hr	ENSG00000205213.13	LGR4	-0.498738	4.05e-05	3.29e-06	4.39214	4.39214
T507K	24hr	ENSG00000205250.8	E2F4	0.376732	0.127156	0.0232244	0.895662
T507K	24hr	ENSG00000205268.10	PDE7A	-0.256686	0.199437	0.0440646	0.700194
T507K	24hr	ENSG00000205269.5	TMEM170B	-0.225836	0.55467	0.244758	0.255966
T507K	24hr	ENSG00000205302.6	SNX2	0.0737585	0.827959	0.59255	0.0819913
T507K	24hr	ENSG00000205309.13	NT5M	-0.614626	0.0977537	0.0163586	1.00987
T507K	24hr	ENSG00000205323.8	SARNP	0.162863	0.747129	0.462998	0.126604
T507K	24hr	ENSG00000205339.9	IPO7	0.254217	0.00287075	0.000277	2.542		2.542
T507K	24hr	ENSG00000205352.10	PRR13	0.601356	0.00315021	0.000306	2.50166		2.50166
T507K	24hr	ENSG00000205356.9	TECPR1	-0.418868	0.106501	0.0183264	0.972646
T507K	24hr	ENSG00000205359.9	SLCO6A1	-0.298744	0.382159	0.123692	0.417756
T507K	24hr	ENSG00000205413.7	SAMD9	-0.320008	0.344268	0.103416	0.463103
T507K	24hr	ENSG00000205423.11	CNEP1R1	-0.0858699	0.878286	0.690294	0.056364
T507K	24hr	ENSG00000205464.11	ATP6AP1L	-0.181804	0.670651	0.363351	0.173503
T507K	24hr	ENSG00000205476.8	CCDC85C	0.0644941	0.878612	0.690939	0.0562031
T507K	24hr	ENSG00000205485.13	AC004980.1	-0.195397	0.353697	0.108369	0.451369
T507K	24hr	ENSG00000205531.12	NAP1L4	-0.0679377	0.708444	0.410157	0.149694
T507K	24hr	ENSG00000205534.6	SMG1P2	0.0963706	0.843482	0.621322	0.0739243
T507K	24hr	ENSG00000205542.10	TMSB4X	-0.0411731	0.945888	0.84316	0.0241605
T507K	24hr	ENSG00000205544.3	TMEM256	0.133989	0.801937	0.54748	0.09586
T507K	24hr	ENSG00000205560.12	CPT1B	-0.0701866	0.91557	0.770444	0.0383086
T507K	24hr	ENSG00000205581.10	HMGN1	0.311388	0.0164402	0.00188547	1.78409		1.78409
T507K	24hr	ENSG00000205592.13	MUC19	-0.80267	0.067083	0.0100682	1.17339
T507K	24hr	ENSG00000205593.11	DENND6B	-0.487762	0.11014	0.0191465	0.958057
T507K	24hr	ENSG00000205629.11	LCMT1	-0.0349895	0.936359	0.819983	0.0285574
T507K	24hr	ENSG00000205643.10	CDPF1	-0.620935	0.145509	0.0279826	0.837111
T507K	24hr	ENSG00000205659.10	LIN52	0.1118	0.752691	0.471018	0.123383
T507K	24hr	ENSG00000205683.11	DPF3	0.232666	0.610338	0.297432	0.21443
T507K	24hr	ENSG00000205707.10	ETFRF1	-0.116376	0.822327	0.582267	0.0849553
T507K	24hr	ENSG00000205726.14	ITSN1	-0.214789	0.18348	0.0389522	0.736411
T507K	24hr	ENSG00000205730.6	ITPRIPL2	0.12799	0.588917	0.275916	0.229946
T507K	24hr	ENSG00000205758.11	CRYZL1	-0.105795	0.824717	0.586668	0.0836952
T507K	24hr	ENSG00000205763.13	RP9P	-0.0753906	0.878766	0.691341	0.0561269
T507K	24hr	ENSG00000205765.8	C5orf51	0.128347	0.718627	0.423378	0.143496
T507K	24hr	ENSG00000205771.6	CATSPER2P1	-0.351343	0.422095	0.147159	0.37459
T507K	24hr	ENSG00000205808.5	PLPP6	-0.447737	0.211359	0.0480206	0.674979
T507K	24hr	ENSG00000205832.7	C16orf96	-0.191205	0.750958	0.468661	0.124385
T507K	24hr	ENSG00000205885.7	C1RL-AS1	-0.21843	0.645208	0.334202	0.1903
T507K	24hr	ENSG00000205903.6	ZNF316	0.172507	0.678332	0.372131	0.168558
T507K	24hr	ENSG00000205913.6	SRRM2-AS1	-0.588419	0.0425296	0.00573089	1.37131	1.37131
T507K	24hr	ENSG00000205922.4	ONECUT3	0.311985	0.295421	0.0803302	0.529559
T507K	24hr	ENSG00000205930.8	C21orf62-AS1	0.0888225	0.884141	0.702541	0.0534783
T507K	24hr	ENSG00000205937.11	RNPS1	0.435971	5.16e-06	4.04e-07	5.28744		5.28744
T507K	24hr	ENSG00000205978.5	NYNRIN	-0.716162	0.00306596	0.000297	2.51343	2.51343
T507K	24hr	ENSG00000205981.6	DNAJC19	0.390592	0.1815	0.0383228	0.741124
T507K	24hr	ENSG00000206052.10	DOK6	-0.442946	0.0901757	0.0147211	1.04491
T507K	24hr	ENSG00000206053.12	JPT2	0.15836	0.392063	0.12933	0.406644
T507K	24hr	ENSG00000206077.10	ZDHHC11B	-0.313714	0.443737	0.16085	0.352874
T507K	24hr	ENSG00000206120.11	EGFEM1P	-0.536375	0.00214475	0.000203	2.66862	2.66862
T507K	24hr	ENSG00000206149.10	HERC2P9	-0.720319	0.0194529	0.00228937	1.71102	1.71102
T507K	24hr	ENSG00000206195.10	DUXAP8	0.00146925	0.99807	0.993998	0.000839056
T507K	24hr	ENSG00000206199.10	ANKUB1	-0.338188	0.338176	0.100415	0.470857
T507K	24hr	ENSG00000206417.8	H1FX-AS1	-0.313601	0.32541	0.0940668	0.487569
T507K	24hr	ENSG00000206418.3	RAB12	-0.315674	0.309437	0.0866142	0.509428
T507K	24hr	ENSG00000206503.12	HLA-A	0.0926286	0.800337	0.544796	0.0967268
T507K	24hr	ENSG00000206527.9	HACD2	-0.0622552	0.855175	0.64352	0.0679452
T507K	24hr	ENSG00000206530.10	CFAP44	-0.495504	0.0180796	0.00210361	1.74281	1.74281
T507K	24hr	ENSG00000206535.7	LNP1	-0.572476	0.308063	0.0860225	0.511361
T507K	24hr	ENSG00000206538.8	VGLL3	0.0400137	0.952897	0.861267	0.0209538
T507K	24hr	ENSG00000206557.5	TRIM71	-0.196177	0.655923	0.34657	0.183147
T507K	24hr	ENSG00000206560.11	ANKRD28	-0.088124	0.744835	0.459658	0.12794
T507K	24hr	ENSG00000206561.12	COLQ	-0.178508	0.729218	0.437494	0.137143
T507K	24hr	ENSG00000206562.11	METTL6	0.319096	0.271998	0.0704233	0.565435
T507K	24hr	ENSG00000206573.8	THUMPD3-AS1	0.578654	0.0169933	0.00195787	1.76972		1.76972
T507K	24hr	ENSG00000211450.9	SELENOH	-0.0445575	0.92623	0.795292	0.0332813
T507K	24hr	ENSG00000211455.7	STK38L	0.216237	0.357775	0.110507	0.44639
T507K	24hr	ENSG00000211456.10	SACM1L	-0.0603345	0.885012	0.704327	0.053051
T507K	24hr	ENSG00000211460.11	TSN	0.325912	0.148393	0.0287562	0.828588
T507K	24hr	ENSG00000211584.13	SLC48A1	-0.0613653	0.915258	0.7698	0.0384565
T507K	24hr	ENSG00000212123.3	PRR22	0.35605	0.342869	0.102732	0.464871
T507K	24hr	ENSG00000212719.10	C17orf51	0.135471	0.730241	0.438968	0.136534
T507K	24hr	ENSG00000212747.4	RTL8B	-0.145175	0.781933	0.515517	0.10683
T507K	24hr	ENSG00000212864.3	RNF208	-0.350045	0.283989	0.0754506	0.546699
T507K	24hr	ENSG00000212978.6	AC016747.1	-0.102606	0.851869	0.637131	0.0696273
T507K	24hr	ENSG00000213015.8	ZNF580	0.174618	0.609556	0.296666	0.214987
T507K	24hr	ENSG00000213020.9	ZNF611	-0.148486	0.690475	0.387315	0.160852
T507K	24hr	ENSG00000213023.10	SYT3	-0.577876	0.0803558	0.012671	1.09498
T507K	24hr	ENSG00000213024.11	NUP62	0.244855	0.119608	0.021394	0.922239
T507K	24hr	ENSG00000213047.12	DENND1B	-0.278832	0.170279	0.0349273	0.768839
T507K	24hr	ENSG00000213064.9	SFT2D2	-0.0825834	0.762243	0.48498	0.117907
T507K	24hr	ENSG00000213066.11	FGFR1OP	0.00600837	0.992659	0.976722	0.00320004
T507K	24hr	ENSG00000213079.9	SCAF8	-0.0318602	0.90486	0.746396	0.0434187
T507K	24hr	ENSG00000213096.10	ZNF254	-0.3121	0.133342	0.0247743	0.875032
T507K	24hr	ENSG00000213123.10	TCTEX1D2	-0.0361574	0.963299	0.88959	0.0162391
T507K	24hr	ENSG00000213160.9	KLHL23	0.0464522	0.855413	0.644004	0.067824
T507K	24hr	ENSG00000213185.6	FAM24B	0.00316382	0.99597	0.987286	0.0017539
T507K	24hr	ENSG00000213186.7	TRIM59	0.388533	0.333837	0.0982029	0.476465
T507K	24hr	ENSG00000213190.3	MLLT11	-0.0584528	0.91443	0.768013	0.0388496
T507K	24hr	ENSG00000213246.6	SUPT4H1	0.202921	0.506566	0.205579	0.295364
T507K	24hr	ENSG00000213281.4	NRAS	0.212877	0.683668	0.378697	0.165155
T507K	24hr	ENSG00000213337.8	ANKRD39	0.248649	0.586526	0.273698	0.231713
T507K	24hr	ENSG00000213339.8	QTRT1	-0.0910437	0.870694	0.673977	0.0601346
T507K	24hr	ENSG00000213341.10	CHUK	0.0113185	0.981818	0.944106	0.00796886
T507K	24hr	ENSG00000213347.10	MXD3	-0.349533	0.293213	0.0793581	0.532817
T507K	24hr	ENSG00000213380.14	COG8	0.282063	0.463944	0.174287	0.333534
T507K	24hr	ENSG00000213390.10	ARHGAP19	0.00197747	0.997517	0.992345	0.00107982
T507K	24hr	ENSG00000213397.10	HAUS7	0.355765	0.344446	0.103504	0.462879
T507K	24hr	ENSG00000213398.7	LCAT	-0.225144	0.655122	0.345638	0.183678
T507K	24hr	ENSG00000213445.9	SIPA1	-0.23331	0.6017	0.288792	0.22062
T507K	24hr	ENSG00000213462.4	ERV3-1	-0.5991	0.245438	0.0600829	0.610059
T507K	24hr	ENSG00000213463.4	SYNJ2BP	-0.0627181	0.857238	0.64756	0.0668984
T507K	24hr	ENSG00000213465.7	ARL2	-0.0153219	0.973904	0.920484	0.0114837
T507K	24hr	ENSG00000213468.5	FIRRE	-0.349161	0.0041209	0.000409	2.38501	2.38501
T507K	24hr	ENSG00000213516.9	RBMXL1	-0.0661909	0.901887	0.739894	0.0448481
T507K	24hr	ENSG00000213523.10	SRA1	0.510076	0.0442144	0.00600265	1.35444		1.35444
T507K	24hr	ENSG00000213551.4	DNAJC9	-0.027052	0.945806	0.842865	0.0241978
T507K	24hr	ENSG00000213563.6	C8orf82	-0.0534534	0.923253	0.788309	0.0346795
T507K	24hr	ENSG00000213585.10	VDAC1	0.359321	0.0192237	0.00225857	1.71616		1.71616
T507K	24hr	ENSG00000213593.9	TMX2	0.666908	1.7e-06	1.31e-07	5.76837		5.76837
T507K	24hr	ENSG00000213614.9	HEXA	-0.203636	0.543911	0.235692	0.264472
T507K	24hr	ENSG00000213619.9	NDUFS3	0.343511	0.148955	0.0289174	0.826945
T507K	24hr	ENSG00000213625.8	LEPROT	-0.103514	0.81092	0.562242	0.0910218
T507K	24hr	ENSG00000213626.11	LBH	0.247752	0.447131	0.163043	0.349566
T507K	24hr	ENSG00000213638.5	ADAT3	0.0519322	0.934535	0.815499	0.0294046
T507K	24hr	ENSG00000213639.9	PPP1CB	0.371436	0.0158335	0.00180678	1.80042		1.80042
T507K	24hr	ENSG00000213672.7	NCKIPSD	-0.645697	0.0189771	0.00222501	1.72177	1.72177
T507K	24hr	ENSG00000213676.10	ATF6B	-0.326685	0.293426	0.0794469	0.532502
T507K	24hr	ENSG00000213699.8	SLC35F6	0.137715	0.685223	0.380534	0.164168
T507K	24hr	ENSG00000213719.8	CLIC1	0.508486	0.00339199	0.000331	2.46955		2.46955
T507K	24hr	ENSG00000213722.8	DDAH2	-0.54412	0.182281	0.0385801	0.739257
T507K	24hr	ENSG00000213741.9	RPS29	0.024642	0.902902	0.742034	0.0443595
T507K	24hr	ENSG00000213742.6	ZNF337-AS1	-0.591703	0.0172227	0.00198869	1.7639	1.7639
T507K	24hr	ENSG00000213753.10	CENPBD1P1	-0.148544	0.7071	0.408329	0.150519
T507K	24hr	ENSG00000213762.11	ZNF134	-0.00619401	0.991804	0.974069	0.00357416
T507K	24hr	ENSG00000213793.5	ZNF888	0.192401	0.732429	0.442244	0.135235
T507K	24hr	ENSG00000213799.11	ZNF845	-0.303132	0.449153	0.164343	0.347605
T507K	24hr	ENSG00000213853.9	EMP2	0.056657	0.868873	0.670158	0.0610439
T507K	24hr	ENSG00000213888.3	LINC01521	-0.0148869	0.983151	0.947961	0.00737994
T507K	24hr	ENSG00000213889.10	PPM1N	-0.421214	0.340929	0.101803	0.467336
T507K	24hr	ENSG00000213903.8	LTB4R	-0.123476	0.819437	0.577223	0.0864844
T507K	24hr	ENSG00000213904.8	LIPE-AS1	-0.563422	0.000767	6.85e-05	3.11546	3.11546
T507K	24hr	ENSG00000213918.10	DNASE1	-0.208711	0.451854	0.166136	0.345001
T507K	24hr	ENSG00000213923.11	CSNK1E	0.427937	0.000566	4.99e-05	3.24739		3.24739
T507K	24hr	ENSG00000213930.11	GALT	-0.552949	0.0574887	0.00829299	1.24042
T507K	24hr	ENSG00000213949.8	ITGA1	-0.162637	0.658931	0.350089	0.18116
T507K	24hr	ENSG00000213965.3	NUDT19	0.306534	0.164255	0.0332009	0.784481
T507K	24hr	ENSG00000213967.10	ZNF726	-0.358431	0.43383	0.15464	0.362681
T507K	24hr	ENSG00000213977.7	TAX1BP3	0.545209	0.114248	0.020115	0.94215
T507K	24hr	ENSG00000213983.11	AP1G2	-0.308421	0.280443	0.0739271	0.552156
T507K	24hr	ENSG00000213988.10	ZNF90	-0.166856	0.738961	0.451555	0.131378
T507K	24hr	ENSG00000213995.11	NAXD	0.1979	0.616845	0.303948	0.209824
T507K	24hr	ENSG00000214013.9	GANC	-0.118314	0.808842	0.558941	0.0921365
T507K	24hr	ENSG00000214021.15	TTLL3	-0.0520871	0.933582	0.81337	0.0298473
T507K	24hr	ENSG00000214022.11	REPIN1	0.553179	0.000655	5.81e-05	3.18359		3.18359
T507K	24hr	ENSG00000214026.10	MRPL23	0.108378	0.847686	0.6291	0.0717649
T507K	24hr	ENSG00000214029.4	ZNF891	-0.713443	0.00930339	0.000996	2.03136	2.03136
T507K	24hr	ENSG00000214046.8	SMIM7	-0.04988	0.917691	0.775106	0.0373035
T507K	24hr	ENSG00000214050.7	FBXO16	0.145222	0.708008	0.409514	0.149962
T507K	24hr	ENSG00000214063.10	TSPAN4	0.129412	0.805297	0.553145	0.0940439
T507K	24hr	ENSG00000214078.12	CPNE1	0.0303206	0.932822	0.81145	0.0302012
T507K	24hr	ENSG00000214087.8	ARL16	0.221208	0.485722	0.189829	0.313612
T507K	24hr	ENSG00000214113.10	LYRM4	0.25832	0.237739	0.0572744	0.6239
T507K	24hr	ENSG00000214114.8	MYCBP	-0.446672	0.21369	0.0488571	0.670215
T507K	24hr	ENSG00000214135.8	AC132008.2	0.147678	0.744173	0.458805	0.128326
T507K	24hr	ENSG00000214160.9	ALG3	0.307972	0.239879	0.0580733	0.620009
T507K	24hr	ENSG00000214176.9	PLEKHM1P1	-0.13054	0.799683	0.543736	0.0970819
T507K	24hr	ENSG00000214184.3	GCC2-AS1	-0.346697	0.394798	0.130868	0.403625
T507K	24hr	ENSG00000214194.8	SMIM30	0.433442	0.129469	0.0237976	0.887833
T507K	24hr	ENSG00000214198.8	TTC41P	0.0854493	0.896987	0.728862	0.047214
T507K	24hr	ENSG00000214212.8	C19orf38	0.460251	0.355347	0.109237	0.449347
T507K	24hr	ENSG00000214226.8	C17orf67	-0.254755	0.477692	0.183914	0.320852
T507K	24hr	ENSG00000214253.8	FIS1	0.135094	0.737869	0.449943	0.13202
T507K	24hr	ENSG00000214279.13	SCART1	-0.217716	0.607508	0.294578	0.216448
T507K	24hr	ENSG00000214293.8	APTR	0.186213	0.671847	0.364729	0.17273
T507K	24hr	ENSG00000214331.8	AC009053.1	-0.0563835	0.907922	0.753153	0.0419512
T507K	24hr	ENSG00000214336.4	FOXI3	-0.0618725	0.938847	0.825894	0.0274054
T507K	24hr	ENSG00000214357.8	NEURL1B	-0.445434	0.291822	0.0787672	0.534882
T507K	24hr	ENSG00000214367.7	HAUS3	-0.0986275	0.849175	0.632015	0.071003
T507K	24hr	ENSG00000214413.7	BBIP1	0.147856	0.764802	0.488933	0.116451
T507K	24hr	ENSG00000214425.7	LRRC37A4P	-0.187723	0.648572	0.337979	0.188042
T507K	24hr	ENSG00000214456.8	PLIN5	-0.473046	0.10918	0.0189288	0.961858
T507K	24hr	ENSG00000214517.9	PPME1	0.223922	0.254395	0.0634546	0.594492
T507K	24hr	ENSG00000214530.8	STARD10	0.324925	0.502234	0.20214	0.299094
T507K	24hr	ENSG00000214575.9	CPEB1	0.404466	0.237262	0.0571017	0.624772
T507K	24hr	ENSG00000214595.11	EML6	-0.128904	0.766443	0.491559	0.11552
T507K	24hr	ENSG00000214655.10	ZSWIM8	-0.0155376	0.97761	0.931888	0.00983453
T507K	24hr	ENSG00000214706.10	IFRD2	0.506755	0.00937617	0.00100519	2.02797		2.02797
T507K	24hr	ENSG00000214717.11	ZBED1	-0.244364	0.467178	0.176514	0.330517
T507K	24hr	ENSG00000214719.11	AC005562.1	-0.0663345	0.911481	0.761205	0.0402524
T507K	24hr	ENSG00000214736.7	TOMM6	0.238395	0.265121	0.0677005	0.576555
T507K	24hr	ENSG00000214753.2	HNRNPUL2	-0.0395166	0.929102	0.802324	0.0319368
T507K	24hr	ENSG00000214765.8	SEPT7P2	0.223466	0.519096	0.215212	0.284753
T507K	24hr	ENSG00000214826.5	DDX12P	-0.244374	0.543465	0.235333	0.264829
T507K	24hr	ENSG00000214870.8	AC004540.1	-0.306862	0.445282	0.161841	0.351365
T507K	24hr	ENSG00000214922.9	HLA-F-AS1	-0.0934971	0.889017	0.712268	0.0510898
T507K	24hr	ENSG00000214941.7	ZSWIM7	-0.345932	0.299143	0.0819843	0.524121
T507K	24hr	ENSG00000214944.9	ARHGEF28	-0.51523	0.0112383	0.00122986	1.9493	1.9493
T507K	24hr	ENSG00000214954.8	LRRC69	-0.477475	0.183671	0.0390206	0.735959
T507K	24hr	ENSG00000214960.9	ISPD	-0.62181	0.0167786	0.00192889	1.77524	1.77524
T507K	24hr	ENSG00000215012.8	RTL10	-0.320322	0.36772	0.115671	0.434482
T507K	24hr	ENSG00000215021.8	PHB2	0.283931	0.0373651	0.00490132	1.42753		1.42753
T507K	24hr	ENSG00000215041.9	NEURL4	0.201296	0.671396	0.364265	0.173021
T507K	24hr	ENSG00000215045.8	GRID2IP	-0.413987	0.212805	0.0485525	0.672018
T507K	24hr	ENSG00000215067.9	ALOX12-AS1	-0.00784354	0.991781	0.973976	0.00358437
T507K	24hr	ENSG00000215114.8	UBXN2B	0.179492	0.619381	0.306554	0.208042
