## Supplementary Table 3 for "Multiplexed single-cell transcriptomics reveals diverse phenotypic outcomes for pathogenic SHP2 variants" (part 15 of 36)

### Sheet: SHP2 DEGs all vs KO (continued)
SHP2 variant	timepoint	gene ID	gene name	normalized_effect	q_value	p-value	-log10(q-value)	downregulated hit	upregulated hit
T507K	24hr	ENSG00000215146.4	BX322639.1	-0.162724	0.675231	0.368539	0.170547
T507K	24hr	ENSG00000215154.6	AC141586.1	0.172378	0.697748	0.396575	0.156301
T507K	24hr	ENSG00000215158.9	AC138409.2	-0.362789	0.0728477	0.011183	1.13758
T507K	24hr	ENSG00000215190.9	LINC00680	-0.17194	0.610009	0.297105	0.214664
T507K	24hr	ENSG00000215193.12	PEX26	-0.154421	0.619655	0.306797	0.20785
T507K	24hr	ENSG00000215218.3	UBE2QL1	0.513974	0.0552351	0.00789584	1.25778
T507K	24hr	ENSG00000215251.3	FASTKD5	0.427998	0.179762	0.0377826	0.745301
T507K	24hr	ENSG00000215252.11	GOLGA8B	-0.299617	0.327408	0.0950868	0.48491
T507K	24hr	ENSG00000215256.3	DHRS4-AS1	0.355289	0.34866	0.105618	0.457598
T507K	24hr	ENSG00000215271.7	HOMEZ	-0.0456587	0.941065	0.831435	0.0263802
T507K	24hr	ENSG00000215301.9	DDX3X	0.311336	0.000854	7.68e-05	3.06833		3.06833
T507K	24hr	ENSG00000215305.9	VPS16	-0.69557	0.0200176	0.00236504	1.69859	1.69859
T507K	24hr	ENSG00000215386.11	MIR99AHG	-0.418421	0.0394011	0.0052244	1.40449	1.40449
T507K	24hr	ENSG00000215417.12	MIR17HG	-0.0392396	0.927942	0.799629	0.0324793
T507K	24hr	ENSG00000215421.9	ZNF407	-0.202613	0.319209	0.0911408	0.495925
T507K	24hr	ENSG00000215424.9	MCM3AP-AS1	-0.0517158	0.927475	0.798471	0.032698
T507K	24hr	ENSG00000215440.11	NPEPL1	-0.155866	0.789928	0.528489	0.102412
T507K	24hr	ENSG00000215447.7	BX322557.1	-0.00386234	0.995802	0.98682	0.00182681
T507K	24hr	ENSG00000215483.10	LINC00598	-0.140617	0.787119	0.523961	0.10396
T507K	24hr	ENSG00000215559.8	ANKRD20A11P	-0.250148	0.646432	0.335516	0.189477
T507K	24hr	ENSG00000215612.7	HMX1	-0.0529972	0.927879	0.799495	0.0325084
T507K	24hr	ENSG00000215712.10	TMEM242	-0.121035	0.767409	0.493095	0.114973
T507K	24hr	ENSG00000215717.5	TMEM167B	0.0782931	0.902684	0.74155	0.0444645
T507K	24hr	ENSG00000215769.8	ARHGAP27P1-BPTFP1-KPNA2P3	-0.58245	0.0567926	0.00817121	1.24571
T507K	24hr	ENSG00000215788.9	TNFRSF25	-0.0519497	0.938402	0.824723	0.0276111
T507K	24hr	ENSG00000215866.7	LINC01356	-0.324829	0.442865	0.160271	0.353728
T507K	24hr	ENSG00000215883.10	CYB5RL	0.304442	0.46209	0.173001	0.335273
T507K	24hr	ENSG00000215908.10	CROCCP2	-0.197434	0.367952	0.115809	0.434209
T507K	24hr	ENSG00000216775.2	AL109918.1	-0.297531	0.469221	0.177987	0.328622
T507K	24hr	ENSG00000216937.13	CCDC7	-0.380611	0.140826	0.0267075	0.851318
T507K	24hr	ENSG00000217128.11	FNIP1	0.314078	0.371128	0.117558	0.430476
T507K	24hr	ENSG00000217236.1	SP9	-0.231002	0.647055	0.336196	0.189059
T507K	24hr	ENSG00000217555.12	CKLF	-0.135592	0.8052	0.552985	0.0940962
T507K	24hr	ENSG00000218336.8	TENM3	-0.281458	0.00183495	0.000172	2.73638	2.73638
T507K	24hr	ENSG00000218510.7	LINC00339	0.354857	0.246652	0.060556	0.607915
T507K	24hr	ENSG00000218537.1	MIF-AS1	-0.312186	0.505532	0.204673	0.296252
T507K	24hr	ENSG00000218739.9	CEBPZOS	-0.199744	0.442802	0.160237	0.353791
T507K	24hr	ENSG00000218891.4	ZNF579	-0.0124877	0.985794	0.955776	0.00621398
T507K	24hr	ENSG00000219200.11	RNASEK	-0.136629	0.535286	0.22847	0.271414
T507K	24hr	ENSG00000219438.8	FAM19A5	0.201712	0.719058	0.42399	0.143236
T507K	24hr	ENSG00000219481.10	NBPF1	-0.0943576	0.851592	0.636341	0.0697682
T507K	24hr	ENSG00000219626.8	FAM228B	-0.366566	0.291822	0.0787655	0.534882
T507K	24hr	ENSG00000219665.8	AC008770.1	-0.0519021	0.933019	0.811977	0.0301097
T507K	24hr	ENSG00000220205.8	VAMP2	-0.254821	0.609077	0.296146	0.215328
T507K	24hr	ENSG00000220804.8	LINC01881	-0.0605303	0.906169	0.749096	0.0427907
T507K	24hr	ENSG00000221817.9	PPP3CB-AS1	0.0549113	0.935957	0.819018	0.0287443
T507K	24hr	ENSG00000221818.8	EBF2	-0.826774	0.000135	1.13e-05	3.87073	3.87073
T507K	24hr	ENSG00000221823.10	PPP3R1	0.0487721	0.929909	0.80416	0.0315598
T507K	24hr	ENSG00000221829.9	FANCG	0.0260187	0.971327	0.912332	0.0126344
T507K	24hr	ENSG00000221838.9	AP4M1	0.0641243	0.916398	0.772206	0.0379158
T507K	24hr	ENSG00000221866.9	PLXNA4	-0.73113	0.0101599	0.00109837	1.99311	1.99311
T507K	24hr	ENSG00000221886.3	ZBED8	-0.14959	0.782807	0.516912	0.106345
T507K	24hr	ENSG00000221890.3	NPTXR	-0.15347	0.74008	0.453057	0.130721
T507K	24hr	ENSG00000221909.2	FAM200A	0.357372	0.276719	0.0723664	0.557961
T507K	24hr	ENSG00000221914.9	PPP2R2A	0.519976	4.41e-10	3.23e-11	9.35565		9.35565
T507K	24hr	ENSG00000221923.8	ZNF880	0.0807907	0.881991	0.698103	0.0545357
T507K	24hr	ENSG00000221926.11	TRIM16	-0.0790362	0.880651	0.695206	0.055196
T507K	24hr	ENSG00000221968.8	FADS3	0.0475068	0.931769	0.809054	0.0306919
T507K	24hr	ENSG00000221978.11	CCNL2	-0.0634878	0.831806	0.59922	0.0799781
T507K	24hr	ENSG00000221983.7	UBA52	-0.0496489	0.797326	0.539944	0.098364
T507K	24hr	ENSG00000221988.12	PPT2	0.236758	0.517473	0.213922	0.286112
T507K	24hr	ENSG00000221990.4	EXOC3-AS1	-0.305132	0.497528	0.198453	0.303182
T507K	24hr	ENSG00000221994.10	ZNF630	-0.54778	0.0597119	0.00870046	1.22394
T507K	24hr	ENSG00000221995.5	TIAF1	-0.33215	0.516779	0.213428	0.286695
T507K	24hr	ENSG00000222009.8	BTBD19	-0.389896	0.301734	0.083158	0.520375
T507K	24hr	ENSG00000222011.8	FAM185A	0.0492216	0.92623	0.795291	0.0332813
T507K	24hr	ENSG00000222017.1	AC011997.1	0.043535	0.935706	0.81846	0.0288608
T507K	24hr	ENSG00000222041.10	CYTOR	0.687064	0.00299618	0.00029	2.52343		2.52343
T507K	24hr	ENSG00000223482.7	NUTM2A-AS1	0.147067	0.644051	0.332954	0.19108
T507K	24hr	ENSG00000223496.2	EXOSC6	0.436679	0.0564875	0.00812036	1.24805
T507K	24hr	ENSG00000223501.8	VPS52	-0.322301	0.301038	0.0828484	0.521379
T507K	24hr	ENSG00000223546.6	LINC00630	-0.331145	0.168144	0.0343138	0.774319
T507K	24hr	ENSG00000223572.9	CKMT1A	0.305615	0.458075	0.170301	0.339064
T507K	24hr	ENSG00000223573.6	TINCR	0.48977	0.254317	0.063428	0.594625
T507K	24hr	ENSG00000223653.5	AL078459.1	0.165298	0.653423	0.343635	0.184805
T507K	24hr	ENSG00000223705.9	NSUN5P1	-0.338916	0.515571	0.212507	0.287711
T507K	24hr	ENSG00000223725.6	AC009226.1	0.299895	0.293789	0.0795989	0.531965
T507K	24hr	ENSG00000223727.6	AC034195.1	-0.812536	0.0050503	0.000509	2.29668	2.29668
T507K	24hr	ENSG00000223745.7	CCDC18-AS1	-0.499613	0.0375535	0.00493149	1.42535	1.42535
T507K	24hr	ENSG00000223749.9	MIR503HG	-0.150097	0.792908	0.533196	0.100777
T507K	24hr	ENSG00000223764.2	AL645608.1	-0.803597	0.0161529	0.00184744	1.79175	1.79175
T507K	24hr	ENSG00000223768.1	LINC00205	-0.389776	0.36933	0.116542	0.432585
T507K	24hr	ENSG00000223773.7	CD99P1	0.0252347	0.966573	0.898609	0.0147653
T507K	24hr	ENSG00000223797.5	ENTPD3-AS1	-0.110281	0.88882	0.711824	0.0511863
T507K	24hr	ENSG00000223820.5	CFL1P1	-0.305993	0.443343	0.160602	0.35326
T507K	24hr	ENSG00000223838.1	AC007091.1	-0.595262	0.0642862	0.00953631	1.19188
T507K	24hr	ENSG00000223865.10	HLA-DPB1	0.120742	0.796643	0.538908	0.0987363
T507K	24hr	ENSG00000223883.1	LINC01707	-0.640793	0.0473284	0.00652367	1.32488	1.32488
T507K	24hr	ENSG00000223935.1	AC008074.1	0.00308762	0.996492	0.988935	0.00152634
T507K	24hr	ENSG00000223959.8	AFG3L1P	-0.0791808	0.81663	0.572333	0.0879745
T507K	24hr	ENSG00000223960.6	AC009948.1	0.110856	0.834067	0.603374	0.0787992
T507K	24hr	ENSG00000224020.1	MIR181A2HG	-0.054022	0.931042	0.807142	0.0310306
T507K	24hr	ENSG00000224032.6	EPB41L4A-AS1	0.0673549	0.913985	0.766673	0.0390611
T507K	24hr	ENSG00000224043.7	CCNT2-AS1	0.0690087	0.908269	0.753924	0.0417853
T507K	24hr	ENSG00000224051.6	CPTP	0.24977	0.532561	0.226185	0.273631
T507K	24hr	ENSG00000224081.8	SLC44A3-AS1	-0.444564	0.101958	0.0172783	0.99158
T507K	24hr	ENSG00000224167.1	AL390729.1	-0.270484	0.486938	0.190713	0.312526
T507K	24hr	ENSG00000224186.8	C5orf66	0.217567	0.535673	0.228788	0.271101
T507K	24hr	ENSG00000224470.7	ATXN1L	-0.0273035	0.962969	0.888862	0.0163877
T507K	24hr	ENSG00000224505.2	AC138150.1	-0.42941	0.152937	0.0299981	0.815487
T507K	24hr	ENSG00000224531.5	SMIM13	0.199679	0.483787	0.188281	0.315346
T507K	24hr	ENSG00000224578.4	HNRNPA1P48	0.222466	0.630268	0.318127	0.200475
T507K	24hr	ENSG00000224592.5	AL139158.2	0.025564	0.964058	0.891462	0.0158967
T507K	24hr	ENSG00000224597.9	SVIL-AS1	-0.385702	0.00943222	0.00101181	2.02539	2.02539
T507K	24hr	ENSG00000224613.6	AC095032.1	-0.124308	0.77884	0.510669	0.108552
T507K	24hr	ENSG00000224660.1	SH3BP5-AS1	0.14853	0.765707	0.490324	0.115938
T507K	24hr	ENSG00000224699.8	LAMTOR5-AS1	-0.0556275	0.877157	0.687724	0.0569225
T507K	24hr	ENSG00000224738.1	AC099850.1	0.293794	0.459906	0.171562	0.337331
T507K	24hr	ENSG00000224812.2	TMEM72-AS1	-0.181579	0.702494	0.402564	0.153358
T507K	24hr	ENSG00000224865.7	AC009518.1	0.0852053	0.862352	0.657365	0.0643154
T507K	24hr	ENSG00000224870.6	AL391244.1	0.0373804	0.94859	0.850075	0.0229216
T507K	24hr	ENSG00000224877.3	NDUFAF8	0.255799	0.209312	0.0473547	0.679205
T507K	24hr	ENSG00000224897.6	POT1-AS1	-0.332722	0.286543	0.0765367	0.542811
T507K	24hr	ENSG00000224905.6	AP001347.1	-0.462663	0.0129635	0.00144259	1.88728	1.88728
T507K	24hr	ENSG00000224940.8	PRRT4	-0.0377889	0.964454	0.892631	0.0157186
T507K	24hr	ENSG00000225087.1	AL583808.1	-0.390079	0.142406	0.0271294	0.846472
T507K	24hr	ENSG00000225096.2	AL445250.1	-0.62821	0.0162526	0.00186067	1.78908	1.78908
T507K	24hr	ENSG00000225138.7	SLC9A3-AS1	-0.567761	0.0587928	0.00853455	1.23068
T507K	24hr	ENSG00000225156.2	AC012354.1	-0.313484	0.597165	0.284227	0.223906
T507K	24hr	ENSG00000225163.4	LINC00618	-0.177651	0.698282	0.397254	0.155969
T507K	24hr	ENSG00000225177.5	AL590617.2	-0.0823132	0.883928	0.702075	0.0535833
T507K	24hr	ENSG00000225190.10	PLEKHM1	-0.330441	0.320607	0.0917622	0.494026
T507K	24hr	ENSG00000225210.9	DUXAP9	-0.248523	0.470901	0.17918	0.32707
T507K	24hr	ENSG00000225218.1	AP001628.1	-0.271087	0.53326	0.226769	0.273061
T507K	24hr	ENSG00000225264.3	ZNRF2P2	-0.26822	0.312731	0.0881471	0.504829
T507K	24hr	ENSG00000225361.3	PPP1R26-AS1	-0.635213	0.0194353	0.00228708	1.71141	1.71141
T507K	24hr	ENSG00000225377.5	NRSN2-AS1	-0.564207	0.117865	0.0209846	0.928613
T507K	24hr	ENSG00000225420.1	AC104134.1	-0.586885	0.0421686	0.00567026	1.37501	1.37501
T507K	24hr	ENSG00000225439.2	BOLA3-AS1	0.113187	0.843632	0.621629	0.073847
T507K	24hr	ENSG00000225450.1	AL021707.1	-0.167912	0.731639	0.441055	0.135703
T507K	24hr	ENSG00000225470.7	JPX	-0.165847	0.113556	0.0199507	0.94479
T507K	24hr	ENSG00000225484.6	NUTM2B-AS1	-0.135614	0.596371	0.283435	0.224484
T507K	24hr	ENSG00000225506.2	CYP4A22-AS1	-0.236348	0.58124	0.268734	0.235645
T507K	24hr	ENSG00000225548.5	LINC01980	-0.295293	0.352155	0.107543	0.453267
T507K	24hr	ENSG00000225630.1	MTND2P28	0.324394	0.124043	0.0224616	0.906428
T507K	24hr	ENSG00000225663.7	MCRIP1	-0.322247	0.26039	0.0658155	0.584376
T507K	24hr	ENSG00000225697.12	SLC26A6	-0.510345	0.213262	0.0487076	0.671087
T507K	24hr	ENSG00000225733.5	FGD5-AS1	0.0573627	0.883568	0.701172	0.0537601
T507K	24hr	ENSG00000225762.1	LINC01389	-0.435095	0.147902	0.0286237	0.830027
T507K	24hr	ENSG00000225828.1	FAM229A	0.119425	0.801801	0.547264	0.0959336
T507K	24hr	ENSG00000225830.12	ERCC6	-0.260371	0.282199	0.0746831	0.549444
T507K	24hr	ENSG00000225855.6	RUSC1-AS1	-0.124243	0.813881	0.567413	0.0894391
T507K	24hr	ENSG00000225882.1	LINC01456	-0.517659	0.0484827	0.00671814	1.31441	1.31441
T507K	24hr	ENSG00000225921.6	NOL7	0.576653	0.000129	1.08e-05	3.89001		3.89001
T507K	24hr	ENSG00000225968.7	ELFN1	-0.288195	0.420073	0.145883	0.376675
T507K	24hr	ENSG00000225973.3	PIGBOS1	0.0231251	0.964395	0.892461	0.0157448
T507K	24hr	ENSG00000226091.7	LINC00937	-0.259222	0.483464	0.188047	0.315636
T507K	24hr	ENSG00000226124.6	FTCDNL1	-0.646489	0.0495185	0.00689181	1.30523	1.30523
T507K	24hr	ENSG00000226137.5	BAIAP2-AS1	-0.815794	0.00912616	0.000975	2.03971	2.03971
T507K	24hr	ENSG00000226174.6	TEX22	0.2993	0.580097	0.267658	0.2365
T507K	24hr	ENSG00000226210.3	AC215219.1	0.0171099	0.980947	0.941373	0.00835461
T507K	24hr	ENSG00000226328.6	NUP50-AS1	0.0601221	0.901878	0.739849	0.0448524
T507K	24hr	ENSG00000226380.9	AC016831.1	0.426554	0.309371	0.0865823	0.50952
T507K	24hr	ENSG00000226383.6	LINC01876	-0.727813	6.39e-09	4.72e-10	8.19466	8.19466
T507K	24hr	ENSG00000226419.7	SLC16A1-AS1	-0.315751	0.0018676	0.000175	2.72872	2.72872
T507K	24hr	ENSG00000226435.10	ANKRD18DP	0.220954	0.584876	0.272136	0.232936
T507K	24hr	ENSG00000226453.1	LINC02542	-0.413881	0.236815	0.0569557	0.62559
T507K	24hr	ENSG00000226471.6	Z93930.2	-0.0710394	0.89539	0.725356	0.0479879
T507K	24hr	ENSG00000226476.3	LINC01748	-0.60453	0.0956397	0.0158994	1.01936
T507K	24hr	ENSG00000226479.3	TMEM185B	0.208012	0.563079	0.252215	0.249431
T507K	24hr	ENSG00000226530.1	AL158055.1	-0.358695	0.315706	0.0895061	0.500718
T507K	24hr	ENSG00000226562.3	CYP4F26P	-0.061396	0.899359	0.734031	0.046067
T507K	24hr	ENSG00000226674.8	TEX41	-0.805644	0.0147219	0.00166338	1.83204	1.83204
T507K	24hr	ENSG00000226686.7	LINC01535	-0.09276	0.874547	0.681835	0.0582169
T507K	24hr	ENSG00000226688.6	ENTPD1-AS1	-0.0928443	0.691372	0.388335	0.160288
T507K	24hr	ENSG00000226711.6	FAM66C	-0.0561361	0.926922	0.797042	0.0329567
T507K	24hr	ENSG00000226742.3	HSBP1L1	0.201547	0.645227	0.334216	0.190287
T507K	24hr	ENSG00000226864.2	ATE1-AS1	0.194702	0.71747	0.421868	0.144196
T507K	24hr	ENSG00000226887.7	ERVMER34-1	0.111428	0.862726	0.658071	0.0641271
T507K	24hr	ENSG00000226891.7	LINC01359	-0.143535	0.765076	0.489349	0.116295
T507K	24hr	ENSG00000226942.2	IL9RP3	0.0544578	0.916033	0.771417	0.038089
T507K	24hr	ENSG00000226950.6	DANCR	0.247547	0.522158	0.217684	0.282198
T507K	24hr	ENSG00000226965.1	AC092167.1	-1.24821	2.55e-08	1.9e-09	7.59422	7.59422
T507K	24hr	ENSG00000227036.6	LINC00511	0.137435	0.486447	0.190351	0.312964
T507K	24hr	ENSG00000227051.6	C14orf132	-0.260631	0.537551	0.230348	0.26958
T507K	24hr	ENSG00000227057.9	WDR46	0.190878	0.663418	0.355296	0.178213
T507K	24hr	ENSG00000227110.6	LMCD1-AS1	-0.0930783	0.84036	0.615128	0.0755348
T507K	24hr	ENSG00000227124.8	ZNF717	-0.267425	0.353297	0.108132	0.45186
T507K	24hr	ENSG00000227128.4	LBX1-AS1	-0.314933	0.447178	0.163085	0.349519
T507K	24hr	ENSG00000227165.7	WDR11-AS1	-0.206307	0.59506	0.281997	0.225439
T507K	24hr	ENSG00000227220.1	AL133346.1	-0.0205196	0.974081	0.921133	0.0114048
T507K	24hr	ENSG00000227345.8	PARG	0.100611	0.73753	0.449456	0.132221
T507K	24hr	ENSG00000227354.6	RBM26-AS1	0.635347	0.0287254	0.00359225	1.54173		1.54173
T507K	24hr	ENSG00000227372.11	TP73-AS1	-0.119791	0.770135	0.49753	0.113433
T507K	24hr	ENSG00000227388.2	AL133410.1	-0.157012	0.819329	0.576972	0.0865419
T507K	24hr	ENSG00000227398.3	KIF9-AS1	-0.232989	0.461591	0.172692	0.335743
T507K	24hr	ENSG00000227486.1	AL445472.1	-0.524096	0.161443	0.0324074	0.791981
T507K	24hr	ENSG00000227500.9	SCAMP4	0.161744	0.591114	0.278119	0.228329
T507K	24hr	ENSG00000227598.1	Z94721.1	-0.0951566	0.775893	0.506354	0.110198
T507K	24hr	ENSG00000227627.2	AL080276.2	-0.289153	0.506711	0.205711	0.295239
T507K	24hr	ENSG00000227671.4	AL390728.4	-0.14519	0.681715	0.376086	0.166397
T507K	24hr	ENSG00000227681.5	AL033504.1	-0.0953744	0.834234	0.603663	0.0787121
T507K	24hr	ENSG00000227704.1	AL354892.1	0.0573699	0.924911	0.792218	0.0339001
T507K	24hr	ENSG00000227722.2	AL022100.1	-0.641598	0.0103034	0.00111607	1.98702	1.98702
T507K	24hr	ENSG00000227954.6	TARID	-0.49115	0.195712	0.0428611	0.708384
T507K	24hr	ENSG00000227963.1	AL355488.1	0.0355333	0.962925	0.888689	0.0164076
T507K	24hr	ENSG00000228043.5	AC114763.1	0.201485	0.514104	0.211448	0.288949
T507K	24hr	ENSG00000228065.10	LINC01515	-0.442929	0.000253	2.17e-05	3.59621	3.59621
T507K	24hr	ENSG00000228222.1	AC073050.1	-0.252219	0.38667	0.126162	0.412659
T507K	24hr	ENSG00000228223.3	HCG11	-0.0223836	0.973647	0.919893	0.0115985
T507K	24hr	ENSG00000228274.3	AL021707.2	-0.160188	0.77311	0.501818	0.111759
T507K	24hr	ENSG00000228300.13	C19orf24	0.724259	0.000168	1.42e-05	3.7751		3.7751
T507K	24hr	ENSG00000228315.11	GUSBP11	-0.420546	0.123621	0.0223593	0.907907
T507K	24hr	ENSG00000228327.3	AL669831.1	-0.126834	0.809416	0.559851	0.0918281
T507K	24hr	ENSG00000228340.5	MIR646HG	-0.479046	0.00119029	0.000109	2.92435	2.92435
T507K	24hr	ENSG00000228393.3	LINC01004	-0.0567436	0.859451	0.651462	0.0657791
T507K	24hr	ENSG00000228412.7	AL022068.1	0.52154	0.200623	0.0444685	0.69762
T507K	24hr	ENSG00000228436.2	AL139260.1	0.0243335	0.967182	0.900332	0.0144919
T507K	24hr	ENSG00000228474.5	OST4	0.11949	0.700745	0.40029	0.15444
T507K	24hr	ENSG00000228486.10	LINC01125	-0.0426766	0.947883	0.848289	0.0232455
T507K	24hr	ENSG00000228506.1	AL513550.1	-0.243254	0.527737	0.222108	0.277582
T507K	24hr	ENSG00000228526.6	MIR34AHG	-0.788509	2.07e-08	1.54e-09	7.68414	7.68414
T507K	24hr	ENSG00000228544.1	CCDC183-AS1	0.349058	0.331914	0.0972786	0.478975
T507K	24hr	ENSG00000228594.3	FNDC10	-0.585616	0.145641	0.0280211	0.836716
T507K	24hr	ENSG00000228623.5	ZNF883	-0.0496815	0.921275	0.783667	0.0356108
T507K	24hr	ENSG00000228624.7	HDAC2-AS2	0.825016	0.0137098	0.00153586	1.86297		1.86297
T507K	24hr	ENSG00000228696.8	ARL17B	0.260062	0.532795	0.226366	0.27344
T507K	24hr	ENSG00000228716.6	DHFR	-0.14654	0.501163	0.201253	0.300021
T507K	24hr	ENSG00000228782.7	MRPL45P2	-9.22e-05	0.999849	0.999558	6.54e-05
T507K	24hr	ENSG00000228784.7	LINC00954	-0.346362	0.497036	0.198088	0.303612
T507K	24hr	ENSG00000228794.8	LINC01128	-0.14795	0.735405	0.446529	0.133474
T507K	24hr	ENSG00000228801.5	AC064807.1	-0.143032	0.797921	0.541068	0.0980403
T507K	24hr	ENSG00000228839.5	PIK3IP1-AS1	0.0112231	0.987015	0.959764	0.00567617
T507K	24hr	ENSG00000228933.7	AC107419.1	-0.792436	0.00103834	9.42e-05	2.98366	2.98366
T507K	24hr	ENSG00000228956.8	SATB1-AS1	-0.024859	0.972464	0.91611	0.0121264
T507K	24hr	ENSG00000229089.7	ANKRD20A8P	-0.136985	0.764538	0.488547	0.116601
T507K	24hr	ENSG00000229117.8	RPL41	0.533333	0.0013984	0.000129	2.85437		2.85437
T507K	24hr	ENSG00000229127.1	AC007038.1	-0.116909	0.81608	0.571445	0.0882671
T507K	24hr	ENSG00000229152.2	ANKRD10-IT1	-0.0551222	0.937466	0.822641	0.0280444
T507K	24hr	ENSG00000229180.6	AC006001.3	0.0585258	0.851093	0.635491	0.0700229
T507K	24hr	ENSG00000229267.2	AC016708.1	-0.46031	0.0777178	0.0121394	1.10948
T507K	24hr	ENSG00000229358.3	DPY19L1P1	-0.609059	0.0160673	0.00183643	1.79406	1.79406
T507K	24hr	ENSG00000229676.2	ZNF492	-0.0926104	0.865684	0.663864	0.0626408
T507K	24hr	ENSG00000229715.4	EEF1DP3	-0.301896	0.411463	0.140605	0.385669
T507K	24hr	ENSG00000229739.2	AL596220.1	-0.000215	0.999709	0.999224	0.000126215
T507K	24hr	ENSG00000229807.10	XIST	-0.535155	2.13e-43	1.42e-44	42.6706	42.6706
T507K	24hr	ENSG00000229847.8	EMX2OS	-0.481821	0.0952683	0.0158208	1.02105
T507K	24hr	ENSG00000229852.2	AC019205.2	-0.125156	0.78144	0.514734	0.107104
T507K	24hr	ENSG00000229950.1	TFAP2A-AS1	0.122543	0.832332	0.600236	0.0797035
T507K	24hr	ENSG00000229956.10	ZRANB2-AS2	-0.47868	0.226255	0.0531632	0.645401
T507K	24hr	ENSG00000229989.3	MIR181A1HG	-0.270973	0.361246	0.112333	0.442197
T507K	24hr	ENSG00000230021.9	AL669831.3	-0.0417607	0.917749	0.775293	0.0372762
T507K	24hr	ENSG00000230084.5	AC006059.1	0.0444084	0.931376	0.807976	0.0308748
T507K	24hr	ENSG00000230091.6	TMEM254-AS1	0.121654	0.85181	0.636982	0.0696575
T507K	24hr	ENSG00000230124.6	ACBD6	-0.377627	0.000224	1.91e-05	3.64977	3.64977
T507K	24hr	ENSG00000230131.5	AL160290.2	0.139488	0.825988	0.589039	0.0830264
T507K	24hr	ENSG00000230185.4	C9orf147	0.118929	0.789494	0.527709	0.102651
T507K	24hr	ENSG00000230323.5	LINC00159	-0.660605	0.0550376	0.00785928	1.25934
T507K	24hr	ENSG00000230325.1	AL359921.1	0.309636	0.357159	0.110154	0.447139
T507K	24hr	ENSG00000230424.1	AL035413.1	0.291015	0.496184	0.197492	0.304357
T507K	24hr	ENSG00000230453.9	ANKRD18B	0.0930634	0.831907	0.599391	0.079925
T507K	24hr	ENSG00000230487.7	PSMG3-AS1	-0.229163	0.553658	0.243891	0.256758
T507K	24hr	ENSG00000230490.2	AL139383.1	-0.420655	0.199216	0.0439901	0.700677
T507K	24hr	ENSG00000230513.1	THAP7-AS1	-0.277956	0.456929	0.169538	0.340151
T507K	24hr	ENSG00000230551.4	AC021078.1	0.116881	0.764902	0.489089	0.116394
T507K	24hr	ENSG00000230561.4	CCDC192	-0.333169	0.366994	0.115272	0.435341
T507K	24hr	ENSG00000230590.9	FTX	-0.454144	5.06e-09	3.74e-10	8.29565	8.29565
T507K	24hr	ENSG00000230797.2	YY2	0.00986378	0.989206	0.966176	0.0047132
T507K	24hr	ENSG00000230876.6	LINC00486	-0.311418	8.44e-11	6.15e-12	10.0738	10.0738
T507K	24hr	ENSG00000230989.6	HSBP1	0.283707	0.109813	0.0190712	0.959348
T507K	24hr	ENSG00000231074.8	HCG18	-0.321851	0.173931	0.0360405	0.759622
T507K	24hr	ENSG00000231107.1	LINC01508	-0.519198	0.0747648	0.0115563	1.1263
T507K	24hr	ENSG00000231113.2	AL035587.1	-0.149223	0.756895	0.477229	0.120964
T507K	24hr	ENSG00000231185.6	SPRY4-AS1	0.788327	0.000383	3.32e-05	3.41707		3.41707
T507K	24hr	ENSG00000231259.4	AC125232.1	0.250176	0.573798	0.261851	0.241241
T507K	24hr	ENSG00000231290.5	APCDD1L-AS1	-0.0825597	0.85181	0.636978	0.0696575
T507K	24hr	ENSG00000231304.2	SGO1-AS1	-0.0591443	0.927801	0.799297	0.0325452
T507K	24hr	ENSG00000231312.6	AC007388.1	-0.487511	0.0520916	0.0073422	1.28323
T507K	24hr	ENSG00000231365.5	AL359915.2	-0.246191	0.108868	0.0188576	0.963098
T507K	24hr	ENSG00000231367.5	AC011247.1	-0.0114617	0.991257	0.972491	0.00381366
T507K	24hr	ENSG00000231389.7	HLA-DPA1	-0.243177	0.595069	0.28202	0.225433
T507K	24hr	ENSG00000231500.6	RPS18	0.0671246	0.649537	0.339263	0.187396
T507K	24hr	ENSG00000231584.8	FAHD2CP	-0.0885264	0.865102	0.66266	0.0629329
T507K	24hr	ENSG00000231607.10	DLEU2	-0.373062	3.54e-06	2.75e-07	5.45146	5.45146
T507K	24hr	ENSG00000231672.6	DIRC3	-0.681681	0.00756213	0.000792	2.12136	2.12136
T507K	24hr	ENSG00000231721.6	LINC-PINT	-0.038973	0.927611	0.798822	0.0326342
T507K	24hr	ENSG00000231752.5	EMBP1	-0.0190368	0.975737	0.925841	0.0106671
T507K	24hr	ENSG00000231764.8	DLX6-AS1	-0.048098	0.936533	0.82054	0.0284768
T507K	24hr	ENSG00000231806.2	PCAT7	-0.0122851	0.986725	0.958656	0.00580404
T507K	24hr	ENSG00000231842.1	AC020559.1	-0.260741	0.502931	0.202697	0.298492
T507K	24hr	ENSG00000231871.5	IPO9-AS1	-0.176291	0.735488	0.446626	0.133425
T507K	24hr	ENSG00000231887.6	PRH1	-0.374523	0.251792	0.0624489	0.598958
T507K	24hr	ENSG00000231889.7	TRAF3IP2-AS1	-0.315392	0.0260341	0.00320244	1.58446	1.58446
T507K	24hr	ENSG00000231925.11	TAPBP	-0.211769	0.377889	0.121339	0.422636
T507K	24hr	ENSG00000231952.3	DPY19L1P2	-0.337815	0.3617	0.112562	0.441651
T507K	24hr	ENSG00000232006.8	AC005537.1	-0.23823	0.643608	0.33248	0.191378
T507K	24hr	ENSG00000232022.7	FAAHP1	-0.384328	0.454208	0.167641	0.342745
T507K	24hr	ENSG00000232040.2	ZBED9	0.0535228	0.931706	0.808931	0.0307213
T507K	24hr	ENSG00000232104.3	RFX3-AS1	-0.210235	0.67122	0.364039	0.173135
T507K	24hr	ENSG00000232112.3	TMA7	0.0909752	0.86579	0.664146	0.0625876
T507K	24hr	ENSG00000232119.7	MCTS1	0.243144	0.322578	0.0926881	0.491366
T507K	24hr	ENSG00000232160.6	RAP2C-AS1	-0.545028	0.0317916	0.00404373	1.49769	1.49769
T507K	24hr	ENSG00000232284.7	GNG12-AS1	0.377602	0.327894	0.0953304	0.484267
T507K	24hr	ENSG00000232388.4	SMIM26	0.252333	0.585768	0.273036	0.232274
T507K	24hr	ENSG00000232442.1	MHENCR	0.411645	0.214326	0.0490732	0.668926
T507K	24hr	ENSG00000232593.7	KANTR	-0.451477	0.00220177	0.000209	2.65723	2.65723
T507K	24hr	ENSG00000232611.1	AL683813.1	-0.291522	0.50303	0.202786	0.298406
T507K	24hr	ENSG00000232648.3	AC107214.1	-0.390591	0.259944	0.0656351	0.58512
T507K	24hr	ENSG00000232677.6	LINC00665	0.119701	0.759065	0.480213	0.119721
T507K	24hr	ENSG00000232732.9	AC097717.1	-0.0897196	0.877762	0.689082	0.056623
T507K	24hr	ENSG00000232828.1	AC231533.1	-0.358494	0.330944	0.0968215	0.480246
T507K	24hr	ENSG00000232855.6	AF165147.1	-0.272761	0.519679	0.215647	0.284265
T507K	24hr	ENSG00000232907.7	DLGAP4-AS1	-0.0480258	0.933166	0.812425	0.030041
T507K	24hr	ENSG00000232931.5	LINC00342	-0.667565	0.0396279	0.0052607	1.402	1.402
T507K	24hr	ENSG00000232956.8	SNHG15	1.25266	9.08e-10	6.67e-11	9.0418		9.0418
T507K	24hr	ENSG00000233006.6	MIR3936HG	-0.619947	0.0298544	0.0037568	1.52499	1.52499
T507K	24hr	ENSG00000233016.6	SNHG7	0.715771	0.000206	1.75e-05	3.68696		3.68696
T507K	24hr	ENSG00000233067.2	PTCHD1-AS	0.113594	0.856704	0.646503	0.0671693
T507K	24hr	ENSG00000233080.3	LINC01399	-0.211858	0.665456	0.357655	0.176881
T507K	24hr	ENSG00000233184.6	AC093157.1	-0.448189	0.141893	0.026996	0.848038
T507K	24hr	ENSG00000233215.5	LINC01687	-0.816465	5.59e-09	4.14e-10	8.25222	8.25222
T507K	24hr	ENSG00000233276.3	GPX1	0.138826	0.622391	0.309542	0.205937
T507K	24hr	ENSG00000233369.7	GTF2IP4	-0.0505907	0.914768	0.768872	0.0386889
T507K	24hr	ENSG00000233382.6	NKAPP1	-0.411889	0.118846	0.0212115	0.925015
T507K	24hr	ENSG00000233429.9	HOTAIRM1	-0.345953	0.381195	0.123178	0.418853
T507K	24hr	ENSG00000233461.5	AL445524.1	0.600261	0.100714	0.0170045	0.99691
T507K	24hr	ENSG00000233527.8	ZNF529-AS1	0.183179	0.730429	0.439223	0.136422
T507K	24hr	ENSG00000233559.1	LINC00513	-0.100749	0.865102	0.66265	0.0629329
T507K	24hr	ENSG00000233593.8	AL590094.1	-0.358534	0.388135	0.12705	0.411018
T507K	24hr	ENSG00000233608.3	TWIST2	-0.0225267	0.969169	0.905802	0.0136006
T507K	24hr	ENSG00000233611.3	AC019068.1	-0.632421	0.00879232	0.000936	2.0559	2.0559
T507K	24hr	ENSG00000233639.5	LINC01158	-0.416205	0.206909	0.0465444	0.68422
T507K	24hr	ENSG00000233723.7	LINC01122	-0.770948	0.00495089	0.000498	2.30532	2.30532
T507K	24hr	ENSG00000233757.6	AC092835.1	0.23046	0.544653	0.236368	0.26388
T507K	24hr	ENSG00000233797.1	UFL1-AS1	0.120077	0.824019	0.585311	0.0840629
T507K	24hr	ENSG00000233806.7	LINC01237	0.141364	0.789793	0.528207	0.102487
T507K	24hr	ENSG00000233822.4	HIST1H2BN	0.236642	0.703455	0.403727	0.152764
T507K	24hr	ENSG00000233895.1	AL121761.1	-0.868891	0.0139323	0.0015629	1.85598	1.85598
T507K	24hr	ENSG00000233927.4	RPS28	-0.0378114	0.835376	0.605872	0.0781178
T507K	24hr	ENSG00000233930.3	KRTAP5-AS1	0.0857247	0.905787	0.748368	0.0429739
T507K	24hr	ENSG00000233937.6	AC008443.1	-0.08409	0.873424	0.679588	0.0587747
T507K	24hr	ENSG00000233954.6	UQCRHL	-0.213027	0.782447	0.516415	0.106545
T507K	24hr	ENSG00000234062.7	AL390879.2	-0.378424	0.0967396	0.0161347	1.0144
T507K	24hr	ENSG00000234072.1	AC074117.1	-0.00249434	0.997258	0.991341	0.00119254
T507K	24hr	ENSG00000234127.8	TRIM26	0.0287698	0.943064	0.836268	0.0254588
T507K	24hr	ENSG00000234129.7	AC073529.1	0.0763345	0.858074	0.649043	0.066475
T507K	24hr	ENSG00000234147.1	AL035446.1	-0.351938	0.399011	0.133242	0.399016
T507K	24hr	ENSG00000234171.2	RNASEH1-AS1	-0.298384	0.521758	0.217327	0.282531
T507K	24hr	ENSG00000234323.6	LINC01505	-0.54925	0.0215375	0.00257222	1.66681	1.66681
T507K	24hr	ENSG00000234420.7	ZNF37BP	-0.110419	0.627573	0.315082	0.202335
T507K	24hr	ENSG00000234444.9	ZNF736	0.00549926	0.991623	0.973579	0.00365328
T507K	24hr	ENSG00000234456.7	MAGI2-AS3	0.148546	0.681841	0.376318	0.166317
T507K	24hr	ENSG00000234494.7	SP2-AS1	-0.0575307	0.931167	0.807504	0.0309722
T507K	24hr	ENSG00000234545.7	FAM133B	0.235783	0.341322	0.101999	0.466836
T507K	24hr	ENSG00000234546.3	LINC01759	-0.663726	0.0145203	0.00163738	1.83802	1.83802
T507K	24hr	ENSG00000234585.6	CCT6P3	0.0865003	0.855964	0.645064	0.0675446
T507K	24hr	ENSG00000234608.7	MAPKAPK5-AS1	-0.00732121	0.991516	0.973165	0.00370029
T507K	24hr	ENSG00000234616.8	JRK	-0.10627	0.826429	0.589854	0.0827944
T507K	24hr	ENSG00000234684.6	SDCBP2-AS1	0.0195397	0.972926	0.917514	0.0119204
T507K	24hr	ENSG00000234690.6	AC106869.1	-0.688072	0.176459	0.0367884	0.753356
T507K	24hr	ENSG00000234741.7	GAS5	0.624413	4.15e-06	3.24e-07	5.3817		5.3817
T507K	24hr	ENSG00000234745.10	HLA-B	0.539242	0.00398648	0.000394	2.39941		2.39941
T507K	24hr	ENSG00000234753.5	FOXP4-AS1	-0.253695	0.602552	0.289676	0.220005
T507K	24hr	ENSG00000234773.7	AC012618.3	-0.71534	0.0225205	0.00270871	1.64742	1.64742
T507K	24hr	ENSG00000234828.8	IQCM	-0.456598	0.201428	0.0447391	0.695881
T507K	24hr	ENSG00000234911.2	TEX21P	-0.53679	0.134149	0.0249712	0.872414
T507K	24hr	ENSG00000234912.11	SNHG20	0.102497	0.871125	0.674769	0.0599197
T507K	24hr	ENSG00000234915.1	AL360091.3	-0.0487314	0.944625	0.84011	0.0247408
T507K	24hr	ENSG00000234948.1	LINC01524	-0.66578	0.00620062	0.000637	2.20756	2.20756
T507K	24hr	ENSG00000234965.2	SHISA8	-0.0624706	0.914036	0.766815	0.0390368
T507K	24hr	ENSG00000235106.9	LINC00094	-0.00950223	0.985792	0.955757	0.0062147
T507K	24hr	ENSG00000235162.8	C12orf75	0.107633	0.77884	0.51067	0.108552
T507K	24hr	ENSG00000235173.6	HGH1	0.361009	0.256561	0.0643083	0.59081
T507K	24hr	ENSG00000235189.1	AL034405.1	0.00646348	0.993024	0.978014	0.00304005
T507K	24hr	ENSG00000235194.8	PPP1R3E	-0.085434	0.896045	0.727007	0.0476704
T507K	24hr	ENSG00000235244.3	DANT2	-0.408705	0.0030809	0.000299	2.51132	2.51132
T507K	24hr	ENSG00000235257.8	ITGA9-AS1	-0.217379	0.685765	0.381344	0.163825
T507K	24hr	ENSG00000235437.7	LINC01278	-0.430563	0.00580631	0.000593	2.2361	2.2361
T507K	24hr	ENSG00000235493.1	LINC01967	-0.642	0.0250922	0.00306927	1.60046	1.60046
T507K	24hr	ENSG00000235501.5	AC105942.1	-0.405598	0.192442	0.0417753	0.7157
T507K	24hr	ENSG00000235530.6	AC087294.1	-0.392621	0.329081	0.0959037	0.482697
T507K	24hr	ENSG00000235531.9	MSC-AS1	-0.296053	0.393338	0.130057	0.405234
T507K	24hr	ENSG00000235590.7	GNAS-AS1	-0.273778	0.471349	0.179474	0.326658
T507K	24hr	ENSG00000235703.5	LINC00894	-0.517767	0.00456859	0.000457	2.34022	2.34022
T507K	24hr	ENSG00000235706.7	DICER1-AS1	0.181065	0.681259	0.375441	0.166688
T507K	24hr	ENSG00000235726.5	AC010148.1	-0.315826	0.396179	0.131655	0.402109
T507K	24hr	ENSG00000235750.9	KIAA0040	0.0316921	0.953599	0.862925	0.0206342
T507K	24hr	ENSG00000235823.2	OLMALINC	-0.367632	0.247652	0.0609169	0.606157
T507K	24hr	ENSG00000235831.6	BHLHE40-AS1	0.138713	0.61698	0.304099	0.209729
T507K	24hr	ENSG00000235944.8	ZNF815P	-0.111357	0.888422	0.710966	0.0513807
T507K	24hr	ENSG00000235954.6	TTC28-AS1	-0.769226	0.000114	9.47e-06	3.94411	3.94411
T507K	24hr	ENSG00000235961.5	PNMA6A	-0.371481	0.314985	0.089182	0.50171
T507K	24hr	ENSG00000236017.8	ASMTL-AS1	0.0154919	0.982421	0.945909	0.00770252
T507K	24hr	ENSG00000236030.1	LINC01036	-0.312087	0.360505	0.11193	0.443088
T507K	24hr	ENSG00000236088.9	COX10-AS1	-0.365841	0.0737447	0.0113538	1.13227
T507K	24hr	ENSG00000236104.2	ZBTB22	-0.0551679	0.928857	0.801863	0.0320512
T507K	24hr	ENSG00000236144.6	TMEM147-AS1	-0.148586	0.722572	0.428661	0.141119
T507K	24hr	ENSG00000236204.5	LINC01376	-0.59838	0.00138841	0.000128	2.85748	2.85748
T507K	24hr	ENSG00000236212.1	AC009262.1	-0.899799	0.000288442	2.48e-05	3.53994	3.53994
T507K	24hr	ENSG00000236255.1	AC009404.1	0.211803	0.664391	0.356352	0.177576
T507K	24hr	ENSG00000236287.7	ZBED5	0.225581	0.409833	0.13965	0.387393
T507K	24hr	ENSG00000236383.8	LINC00854	-0.0761862	0.902176	0.740468	0.0447086
T507K	24hr	ENSG00000236404.8	VLDLR-AS1	0.522109	0.0974594	0.0162943	1.01118
T507K	24hr	ENSG00000236432.7	AC097662.1	0.078625	0.90943	0.756316	0.0412307
T507K	24hr	ENSG00000236609.3	ZNF853	0.314294	0.50353	0.203185	0.297975
T507K	24hr	ENSG00000236810.5	ELOA-AS1	-0.420967	0.208128	0.0469618	0.681669
T507K	24hr	ENSG00000236859.6	NIFK-AS1	0.0629371	0.918195	0.776392	0.037065
T507K	24hr	ENSG00000236869.1	AC099669.1	-0.00220387	0.997604	0.992679	0.00104171
T507K	24hr	ENSG00000236871.7	LINC00106	-0.133324	0.796824	0.539137	0.0986377
T507K	24hr	ENSG00000237036.4	ZEB1-AS1	0.264364	0.61753	0.304712	0.209342
T507K	24hr	ENSG00000237037.9	NDUFA6-AS1	-0.147504	0.740395	0.4535	0.130537
T507K	24hr	ENSG00000237149.5	ZNF503-AS2	-0.225612	0.56827	0.256837	0.245445
T507K	24hr	ENSG00000237187.8	NR2F1-AS1	-0.871601	0.000291	2.5e-05	3.53591	3.53591
T507K	24hr	ENSG00000237190.3	CDKN2AIPNL	0.219433	0.555833	0.245812	0.255056
T507K	24hr	ENSG00000237289.9	CKMT1B	0.300286	0.40669	0.137759	0.390737
T507K	24hr	ENSG00000237298.9	TTN-AS1	-0.245579	0.35713	0.110139	0.447174
T507K	24hr	ENSG00000237356.5	AL365295.1	-0.487225	0.0318182	0.00404748	1.49732	1.49732
T507K	24hr	ENSG00000237373.1	BRWD1-IT1	-0.00685218	0.993465	0.979363	0.00284755
T507K	24hr	ENSG00000237438.7	CECR7	-0.225149	0.478665	0.184636	0.319968
T507K	24hr	ENSG00000237440.8	ZNF737	-0.433779	0.144454	0.0276874	0.840271
T507K	24hr	ENSG00000237441.9	RGL2	0.147658	0.768757	0.495206	0.114211
T507K	24hr	ENSG00000237461.1	AL359710.1	-0.113356	0.849556	0.632639	0.0708081
T507K	24hr	ENSG00000237649.7	KIFC1	-0.0739355	0.856858	0.646867	0.0670911
T507K	24hr	ENSG00000237765.6	FAM200B	-0.0972702	0.861058	0.654716	0.0649675
T507K	24hr	ENSG00000237813.3	AC002066.1	-0.449604	0.273553	0.0710587	0.562959
T507K	24hr	ENSG00000237838.1	AC092422.1	-0.979355	1.81e-05	1.45e-06	4.74114	4.74114
T507K	24hr	ENSG00000237854.3	LINC00674	-0.308183	0.23905	0.0577728	0.621512
T507K	24hr	ENSG00000237877.6	LINC01473	-0.539798	0.0667549	0.0100059	1.17552
T507K	24hr	ENSG00000237945.7	LINC00649	-0.355678	0.209188	0.0473066	0.679463
T507K	24hr	ENSG00000237973.1	MTCO1P12	-0.351978	0.337194	0.0999489	0.47212
T507K	24hr	ENSG00000237975.6	FLG-AS1	-0.242466	0.375364	0.119868	0.425547
T507K	24hr	ENSG00000237978.5	KCNMB2-AS1	-0.216488	0.374885	0.119625	0.426102
T507K	24hr	ENSG00000238045.9	AC009133.1	-0.123862	0.838777	0.612164	0.0763537
T507K	24hr	ENSG00000238058.1	AL355574.1	0.044724	0.949983	0.853606	0.022284
T507K	24hr	ENSG00000238083.7	LRRC37A2	-0.134908	0.788301	0.525712	0.103308
T507K	24hr	ENSG00000238098.9	ABCA17P	0.0422147	0.939007	0.826394	0.0273313
T507K	24hr	ENSG00000238105.7	GOLGA2P5	-0.153768	0.781249	0.514419	0.10721
T507K	24hr	ENSG00000238198.1	AL357055.3	-0.465779	0.194904	0.0425919	0.710179
T507K	24hr	ENSG00000238227.7	TMEM250	0.182754	0.504101	0.203633	0.297482
T507K	24hr	ENSG00000238287.1	AL603839.3	0.0104503	0.988461	0.964127	0.00504063
T507K	24hr	ENSG00000239264.8	TXNDC5	0.379062	0.123014	0.0222015	0.910045
T507K	24hr	ENSG00000239305.6	RNF103	-0.0189641	0.974661	0.922872	0.0111466
T507K	24hr	ENSG00000239306.4	RBM14	0.182332	0.476531	0.183093	0.321909
T507K	24hr	ENSG00000239382.10	ALKBH6	-0.0551226	0.934923	0.816473	0.0292243
T507K	24hr	ENSG00000239407.5	Z68871.1	-0.135467	0.816515	0.572164	0.0880359
T507K	24hr	ENSG00000239521.7	GATS	-0.700031	0.000871	7.84e-05	3.05982	3.05982
T507K	24hr	ENSG00000239523.5	MYLK-AS1	-0.0233107	0.972973	0.917712	0.0118991
T507K	24hr	ENSG00000239653.1	PSMD6-AS2	-0.0576544	0.933771	0.813845	0.0297597
T507K	24hr	ENSG00000239665.8	AL157392.3	0.0758593	0.878766	0.691338	0.0561269
T507K	24hr	ENSG00000239672.7	NME1	0.484018	1.69e-05	1.35e-06	4.77207		4.77207
T507K	24hr	ENSG00000239789.5	MRPS17	0.236025	0.631853	0.319775	0.199384
T507K	24hr	ENSG00000239791.1	AC002310.2	0.147689	0.719051	0.423976	0.14324
T507K	24hr	ENSG00000239883.8	PARGP1	-0.0628534	0.879078	0.692055	0.0559726
T507K	24hr	ENSG00000239887.4	C1orf226	-0.374357	0.511508	0.20933	0.291147
T507K	24hr	ENSG00000239900.12	ADSL	0.309417	0.260491	0.0658668	0.584207
T507K	24hr	ENSG00000240024.5	LINC00888	0.207137	0.628428	0.316069	0.201744
T507K	24hr	ENSG00000240057.5	AC078785.1	0.141871	0.717565	0.421985	0.144139
T507K	24hr	ENSG00000240184.6	PCDHGC3	-0.926375	0.000234	1.99e-05	3.63165	3.63165
T507K	24hr	ENSG00000240225.10	ZNF542P	0.0340217	0.95809	0.875349	0.0185939
T507K	24hr	ENSG00000240230.5	COX19	0.33193	0.320741	0.0918327	0.493845
T507K	24hr	ENSG00000240280.6	TCAM1P	-0.277174	0.637442	0.325856	0.195559
T507K	24hr	ENSG00000240291.1	AL450384.2	0.0398878	0.945691	0.842597	0.0242509
T507K	24hr	ENSG00000240342.3	AC026366.1	0.0485257	0.938192	0.824282	0.0277085
T507K	24hr	ENSG00000240344.8	PPIL3	0.212036	0.676243	0.369689	0.169897
T507K	24hr	ENSG00000240401.8	AC012358.3	-0.30444	0.385333	0.125424	0.414163
T507K	24hr	ENSG00000240498.6	CDKN2B-AS1	-0.280491	0.456866	0.169509	0.340211
T507K	24hr	ENSG00000240553.1	AL031428.1	0.400247	0.225041	0.0527377	0.647737
T507K	24hr	ENSG00000240682.9	ISY1	0.440523	0.0968318	0.0161586	1.01398
T507K	24hr	ENSG00000240694.8	PNMA2	-0.143619	0.807821	0.557285	0.0926848
T507K	24hr	ENSG00000240771.6	ARHGEF25	-0.0435312	0.947435	0.847087	0.0234504
T507K	24hr	ENSG00000240849.10	TMEM189	0.244248	0.509845	0.207972	0.292562
T507K	24hr	ENSG00000240857.1	RDH14	0.562035	0.0341293	0.00439967	1.46687		1.46687
T507K	24hr	ENSG00000240875.5	LINC00886	-0.0808158	0.845831	0.625758	0.0727164
T507K	24hr	ENSG00000240891.7	PLCXD2	-0.0659805	0.899404	0.734192	0.0460451
T507K	24hr	ENSG00000240963.1	AL645465.1	-0.168265	0.729734	0.438226	0.136835
T507K	24hr	ENSG00000240972.1	MIF	0.0733778	0.892267	0.719275	0.0495053
T507K	24hr	ENSG00000241058.3	NSUN6	-0.36219	0.240175	0.0581665	0.619473
T507K	24hr	ENSG00000241127.7	YAE1D1	0.258524	0.516317	0.213034	0.287083
T507K	24hr	ENSG00000241170.2	AP001992.1	0.048727	0.936533	0.820537	0.0284768
T507K	24hr	ENSG00000241258.6	CRCP	0.785915	8.33e-05	6.88e-06	4.07961		4.07961
T507K	24hr	ENSG00000241288.7	AC092902.2	-0.677225	0.00772539	0.000811	2.11208	2.11208
T507K	24hr	ENSG00000241316.6	SUCLG2-AS1	-0.543998	0.0660485	0.00986629	1.18014
T507K	24hr	ENSG00000241343.9	RPL36A	0.071117	0.655884	0.346527	0.183173
T507K	24hr	ENSG00000241370.5	RPP21	-0.213127	0.663023	0.354844	0.178471
T507K	24hr	ENSG00000241399.6	CD302	0.0569069	0.921787	0.784836	0.0353695
T507K	24hr	ENSG00000241404.6	EGFL8	-0.0249434	0.970643	0.91033	0.0129406
T507K	24hr	ENSG00000241468.7	ATP5J2	0.218648	0.215365	0.049423	0.666825
T507K	24hr	ENSG00000241472.6	PTPRG-AS1	0.20982	0.681063	0.37514	0.166813
T507K	24hr	ENSG00000241484.9	ARHGAP8	-0.0397044	0.959601	0.879329	0.0179094
T507K	24hr	ENSG00000241549.8	GUSBP2	-0.378501	0.321551	0.0922064	0.49275
T507K	24hr	ENSG00000241553.12	ARPC4	0.26151	0.476545	0.183101	0.321896
T507K	24hr	ENSG00000241684.5	ADAMTS9-AS2	0.338715	0.285619	0.0761434	0.544212
T507K	24hr	ENSG00000241685.9	ARPC1A	0.174547	0.616318	0.303449	0.210195
T507K	24hr	ENSG00000241837.6	ATP5O	0.241205	0.292089	0.0788788	0.534485
T507K	24hr	ENSG00000241839.9	PLEKHO2	0.0027096	0.996697	0.989643	0.0014368
T507K	24hr	ENSG00000241878.11	PISD	0.10907	0.736741	0.448328	0.132685
T507K	24hr	ENSG00000241945.7	PWP2	0.666677	0.0298015	0.00374897	1.52576		1.52576
T507K	24hr	ENSG00000241962.9	AC079447.1	-0.154521	0.62127	0.308474	0.206719
T507K	24hr	ENSG00000241973.10	PI4KA	-0.399897	8.98e-05	7.43e-06	4.04681	4.04681
T507K	24hr	ENSG00000242082.1	SLC5A4-AS1	-0.548014	0.0766935	0.0119345	1.11524
T507K	24hr	ENSG00000242086.8	LINC00969	-0.34945	0.227386	0.053569	0.643237
T507K	24hr	ENSG00000242114.5	MTFP1	0.256607	0.505365	0.204555	0.296394
T507K	24hr	ENSG00000242125.3	SNHG3	0.12349	0.829555	0.595429	0.0811548
T507K	24hr	ENSG00000242173.8	ARHGDIG	0.27177	0.506364	0.205395	0.295538
T507K	24hr	ENSG00000242247.10	ARFGAP3	0.017987	0.965224	0.894547	0.0153721
T507K	24hr	ENSG00000242259.8	C22orf39	0.31925	0.351397	0.107164	0.454202
T507K	24hr	ENSG00000242372.6	EIF6	0.369304	0.0371329	0.00486552	1.43024		1.43024
T507K	24hr	ENSG00000242485.5	MRPL20	0.11739	0.659336	0.350539	0.180893
T507K	24hr	ENSG00000242498.7	ARPIN	-0.136528	0.751809	0.469837	0.123892
T507K	24hr	ENSG00000242612.6	DECR2	-0.0463457	0.946246	0.844101	0.0239959
T507K	24hr	ENSG00000242616.3	GNG10	-0.108418	0.866085	0.664757	0.0624397
T507K	24hr	ENSG00000242622.1	AC092910.3	-0.0932054	0.875201	0.683392	0.0578922
T507K	24hr	ENSG00000242687.2	AC004893.2	-0.163088	0.703202	0.403392	0.15292
T507K	24hr	ENSG00000242732.4	RTL5	-0.642132	0.154626	0.0304634	0.810718
T507K	24hr	ENSG00000242759.6	LINC00882	-0.437738	0.181053	0.0381779	0.742195
T507K	24hr	ENSG00000242770.2	AC092892.1	-0.394237	0.444037	0.161028	0.352581
T507K	24hr	ENSG00000242802.6	AP5Z1	0.198566	0.64167	0.330288	0.192688
T507K	24hr	ENSG00000242808.7	SOX2-OT	0.489709	0.140364	0.0265913	0.852744
T507K	24hr	ENSG00000242861.1	AL591895.1	0.0577702	0.924737	0.791732	0.0339819
T507K	24hr	ENSG00000243024.6	AC012158.1	0.168341	0.714043	0.417373	0.146275
T507K	24hr	ENSG00000243107.1	AC000120.1	-0.226748	0.585404	0.272665	0.232544
T507K	24hr	ENSG00000243147.7	MRPL33	-0.191398	0.527855	0.222214	0.277485
T507K	24hr	ENSG00000243155.1	AL162431.2	-0.223006	0.542671	0.234633	0.265463
T507K	24hr	ENSG00000243156.7	MICAL3	-0.147195	0.512899	0.210501	0.289969
T507K	24hr	ENSG00000243176.5	AC092944.1	0.247638	0.600258	0.287293	0.221662
T507K	24hr	ENSG00000243244.5	STON1	-0.474748	0.116755	0.0207178	0.932723
T507K	24hr	ENSG00000243279.3	PRAF2	-0.0488175	0.919642	0.77977	0.0363812
T507K	24hr	ENSG00000243302.3	AC018638.4	-0.291834	0.384128	0.12479	0.415524
T507K	24hr	ENSG00000243317.7	C7orf73	0.0423204	0.928813	0.801714	0.0320717
T507K	24hr	ENSG00000243335.9	KCTD7	-0.241012	0.574635	0.262599	0.240608
T507K	24hr	ENSG00000243422.2	RPL23AP49	-0.0960974	0.859425	0.651403	0.0657918
T507K	24hr	ENSG00000243449.6	C4orf48	-0.228789	0.501379	0.201463	0.299834
T507K	24hr	ENSG00000243477.5	NAT6	-0.668872	0.0399091	0.00530698	1.39893	1.39893
T507K	24hr	ENSG00000243479.3	MNX1-AS1	-0.119037	0.81274	0.565462	0.0900484
T507K	24hr	ENSG00000243501.5	AL365232.1	-0.119168	0.851434	0.636131	0.0698491
T507K	24hr	ENSG00000243646.9	IL10RB	-0.240685	0.40961	0.139521	0.38763
T507K	24hr	ENSG00000243660.9	ZNF487	-0.0237202	0.970939	0.911212	0.0128081
T507K	24hr	ENSG00000243667.6	WDR92	0.186009	0.656951	0.347808	0.182467
T507K	24hr	ENSG00000243679.1	AC018638.5	-0.00287837	0.996599	0.989332	0.00147934
T507K	24hr	ENSG00000243701.5	DUBR	-0.633461	0.08	0.0126001	1.09691
T507K	24hr	ENSG00000243716.10	NPIPB5	0.221353	0.568922	0.257514	0.244948
T507K	24hr	ENSG00000243742.5	RPLP0P2	0.14016	0.820865	0.579882	0.0857284
T507K	24hr	ENSG00000243753.5	HLA-L	-0.0408436	0.945807	0.842878	0.0241973
T507K	24hr	ENSG00000243927.5	MRPS6	0.0168782	0.977229	0.930757	0.0100038
T507K	24hr	ENSG00000243943.9	ZNF512	0.132771	0.750963	0.46867	0.124382
T507K	24hr	ENSG00000243970.1	PPIEL	-0.411295	0.278702	0.0731828	0.55486
T507K	24hr	ENSG00000243989.8	ACY1	0.306543	0.59158	0.278571	0.227986
T507K	24hr	ENSG00000244005.12	NFS1	-0.21455	0.615553	0.302703	0.210735
T507K	24hr	ENSG00000244026.6	FAM86DP	0.114261	0.792545	0.532614	0.100976
T507K	24hr	ENSG00000244038.9	DDOST	0.121799	0.593924	0.280871	0.226269
T507K	24hr	ENSG00000244045.12	TMEM199	0.29097	0.500579	0.200825	0.300527
T507K	24hr	ENSG00000244055.1	AC007566.1	-0.142225	0.771541	0.499558	0.112641
T507K	24hr	ENSG00000244187.7	TMEM141	-0.40142	0.0855143	0.013726	1.06796
T507K	24hr	ENSG00000244300.2	GATA2-AS1	0.0815481	0.847426	0.628613	0.071898
T507K	24hr	ENSG00000244306.10	DUXAP10	-0.150458	0.751297	0.469165	0.124188
T507K	24hr	ENSG00000244313.3	AC024293.1	0.185318	0.706903	0.40808	0.15064
T507K	24hr	ENSG00000244405.7	ETV5	1.13417	2.99e-07	2.27e-08	6.52432		6.52432
T507K	24hr	ENSG00000244462.7	RBM12	0.0730087	0.811772	0.563677	0.0905659
T507K	24hr	ENSG00000244486.8	SCARF2	0.0172471	0.980821	0.940976	0.00841035
T507K	24hr	ENSG00000244509.3	APOBEC3C	-0.354002	0.163071	0.0328587	0.787623
T507K	24hr	ENSG00000244558.5	KCNK15-AS1	-0.13635	0.822188	0.582028	0.0850287
T507K	24hr	ENSG00000244625.5	MIATNB	-0.067781	0.87804	0.68971	0.0564855
T507K	24hr	ENSG00000244649.4	LINC02086	-0.458105	0.145684	0.0280365	0.836588
T507K	24hr	ENSG00000244694.7	PTCHD4	-0.75394	0.000118	9.84e-06	3.92793	3.92793
T507K	24hr	ENSG00000244701.1	AC004918.1	0.153209	0.762883	0.486071	0.117542
T507K	24hr	ENSG00000244754.8	N4BP2L2	-0.0260795	0.912418	0.763167	0.0398061
T507K	24hr	ENSG00000244879.6	GABPB1-AS1	0.03141	0.934249	0.814817	0.0295375
T507K	24hr	ENSG00000245025.2	AC107959.1	-0.00176016	0.998079	0.994027	0.000835067
T507K	24hr	ENSG00000245248.7	USP2-AS1	-0.0678806	0.880082	0.694	0.0554771
T507K	24hr	ENSG00000245275.7	SAP30L-AS1	-0.0493269	0.934881	0.816346	0.0292436
T507K	24hr	ENSG00000245532.7	NEAT1	-0.399972	2.11e-18	1.51e-19	17.6755	17.6755
T507K	24hr	ENSG00000245534.6	RORA-AS1	0.0593807	0.907843	0.753015	0.0419891
T507K	24hr	ENSG00000245552.6	AP000787.1	-0.164134	0.685909	0.381579	0.163733
T507K	24hr	ENSG00000245556.2	SCAMP1-AS1	-0.0812816	0.893579	0.722131	0.0488671
T507K	24hr	ENSG00000245573.7	BDNF-AS	-0.671634	0.0399945	0.00532069	1.398	1.398
T507K	24hr	ENSG00000245614.3	DDX11-AS1	0.146622	0.754998	0.474463	0.122054
T507K	24hr	ENSG00000245648.1	AC022075.1	-0.379995	0.39603	0.131559	0.402272
T507K	24hr	ENSG00000245680.9	ZNF585B	-0.0518059	0.922339	0.786367	0.0351096
T507K	24hr	ENSG00000245685.6	AF250324.1	-0.326265	0.428968	0.151424	0.367575
T507K	24hr	ENSG00000245694.9	CRNDE	0.0602125	0.875986	0.68514	0.057503
T507K	24hr	ENSG00000245768.6	AC092378.1	-0.3434	0.683668	0.378689	0.165155
T507K	24hr	ENSG00000245848.2	CEBPA	-0.0927315	0.850513	0.634396	0.0703191
T507K	24hr	ENSG00000245849.6	RAD51-AS1	-0.592679	0.0835917	0.0133301	1.07784
T507K	24hr	ENSG00000245910.8	SNHG6	0.449097	0.0474423	0.0065435	1.32383		1.32383
T507K	24hr	ENSG00000245937.7	LINC01184	-0.497321	0.0739006	0.0113877	1.13135
T507K	24hr	ENSG00000245958.6	AC093752.1	-0.128758	0.668824	0.361384	0.174688
T507K	24hr	ENSG00000245970.2	AP003352.1	0.0989072	0.848708	0.630965	0.0712418
T507K	24hr	ENSG00000246067.7	RAB30-AS1	0.209834	0.385059	0.125282	0.414473
T507K	24hr	ENSG00000246090.6	AP002026.1	-0.234304	0.607916	0.295006	0.216157
T507K	24hr	ENSG00000246174.7	KCTD21-AS1	0.17069	0.790731	0.529663	0.101971
T507K	24hr	ENSG00000246250.2	AC087521.2	-0.125873	0.820078	0.578251	0.0861447
T507K	24hr	ENSG00000246263.2	UBR5-AS1	-0.362196	0.310725	0.0872208	0.507624
T507K	24hr	ENSG00000246273.6	SBF2-AS1	0.148705	0.746716	0.462411	0.126844
T507K	24hr	ENSG00000246308.1	AC116535.1	-0.101608	0.86593	0.664448	0.0625171
T507K	24hr	ENSG00000246582.2	AC100861.1	0.245634	0.527403	0.221841	0.277857
T507K	24hr	ENSG00000246596.6	AC139795.1	-0.410189	0.0503846	0.007046	1.2977
T507K	24hr	ENSG00000246662.6	LINC00535	-0.239841	0.667915	0.360316	0.175279
T507K	24hr	ENSG00000246695.7	RASSF8-AS1	0.161349	0.718337	0.423006	0.143672
T507K	24hr	ENSG00000246876.6	LINC02466	0.169409	0.708282	0.409953	0.149794
T507K	24hr	ENSG00000246889.2	AP000487.1	-0.0350387	0.951333	0.85706	0.0216674
T507K	24hr	ENSG00000246922.8	UBAP1L	-0.135496	0.735197	0.446177	0.133596
T507K	24hr	ENSG00000246982.6	Z84485.1	-0.394278	0.327137	0.0949446	0.48527
T507K	24hr	ENSG00000247077.6	PGAM5	0.521981	0.00675937	0.0007	2.17009		2.17009
T507K	24hr	ENSG00000247081.7	BAALC-AS1	-0.236701	0.565956	0.254724	0.247217
T507K	24hr	ENSG00000247134.6	AC090204.1	-0.567716	0.0309115	0.0039148	1.50988	1.50988
T507K	24hr	ENSG00000247137.8	AP000873.2	0.0150036	0.978904	0.935553	0.00925985
T507K	24hr	ENSG00000247240.7	UBL7-AS1	-0.191483	0.691394	0.388369	0.160275
T507K	24hr	ENSG00000247315.3	ZCCHC3	0.126153	0.775494	0.505717	0.110422
T507K	24hr	ENSG00000247400.3	DNAJC3-AS1	-0.38233	0.303772	0.0840923	0.517452
T507K	24hr	ENSG00000247516.6	MIR4458HG	0.148891	0.766512	0.491703	0.115481
T507K	24hr	ENSG00000247556.6	OIP5-AS1	-0.273136	0.200617	0.0444666	0.697632
T507K	24hr	ENSG00000247572.7	CKMT2-AS1	-0.184692	0.458746	0.170764	0.338428
T507K	24hr	ENSG00000247595.4	SPTY2D1-AS1	-0.229403	0.644758	0.333683	0.190603
T507K	24hr	ENSG00000247596.8	TWF2	-0.0787014	0.902033	0.74014	0.0447773
T507K	24hr	ENSG00000247626.4	MARS2	0.295657	0.378076	0.121445	0.422421
T507K	24hr	ENSG00000247708.7	STX18-AS1	-0.675365	0.000466	4.07e-05	3.33202	3.33202
T507K	24hr	ENSG00000247809.7	NR2F2-AS1	-0.467917	0.173735	0.035971	0.760113
T507K	24hr	ENSG00000247828.7	TMEM161B-AS1	-0.0783008	0.87569	0.684443	0.0576496
T507K	24hr	ENSG00000247925.2	AL139807.1	-0.339968	0.430629	0.152504	0.365896
T507K	24hr	ENSG00000248049.6	UBA6-AS1	0.0505228	0.919618	0.779707	0.0363925
T507K	24hr	ENSG00000248079.2	DPH6-AS1	-0.152528	0.780913	0.513898	0.107398
T507K	24hr	ENSG00000248092.7	NNT-AS1	0.118117	0.719107	0.424052	0.143206
T507K	24hr	ENSG00000248124.7	RRN3P1	0.299594	0.486331	0.190275	0.313068
T507K	24hr	ENSG00000248265.1	FLJ12825	-0.124381	0.835456	0.606009	0.0780766
T507K	24hr	ENSG00000248275.1	TRIM52-AS1	0.189524	0.695644	0.393703	0.157613
T507K	24hr	ENSG00000248278.1	SUMO2P17	-0.419805	0.280311	0.0738739	0.55236
T507K	24hr	ENSG00000248333.8	CDK11B	0.430164	0.122233	0.0220074	0.912811
T507K	24hr	ENSG00000248405.10	PRR5-ARHGAP8	0.0701613	0.926535	0.796039	0.0331381
T507K	24hr	ENSG00000248441.6	LINC01197	-0.300035	0.390733	0.128573	0.40812
T507K	24hr	ENSG00000248487.8	ABHD14A	-0.358043	0.391733	0.129176	0.40701
T507K	24hr	ENSG00000248489.1	LINC02062	0.00381166	0.99515	0.984472	0.00211146
T507K	24hr	ENSG00000248508.6	SRP14-AS1	0.154401	0.770193	0.497619	0.113401
T507K	24hr	ENSG00000248527.1	MTATP6P1	0.0225265	0.902605	0.741335	0.0445021
T507K	24hr	ENSG00000248555.6	LINC01339	-0.232677	0.648429	0.337836	0.188137
T507K	24hr	ENSG00000248587.7	GDNF-AS1	-0.398621	0.231174	0.0549224	0.636062
T507K	24hr	ENSG00000248643.5	RBM14-RBM4	0.259316	0.108466	0.0187681	0.964704
T507K	24hr	ENSG00000248710.1	AC079594.2	-0.0243587	0.966796	0.899243	0.0146652
T507K	24hr	ENSG00000248774.1	AC097534.1	-0.381528	0.45516	0.168355	0.341835
T507K	24hr	ENSG00000248905.8	FMN1	0.221917	0.599588	0.286664	0.222147
T507K	24hr	ENSG00000248932.5	AC097103.2	-0.529318	0.0172461	0.00199197	1.76331	1.76331
T507K	24hr	ENSG00000249001.5	AC093895.1	-0.376153	0.3527	0.107843	0.452595
T507K	24hr	ENSG00000249042.5	AC008771.1	-0.0818229	0.894235	0.723337	0.0485482
T507K	24hr	ENSG00000249115.8	HAUS5	-0.335694	0.236971	0.0570084	0.625305
T507K	24hr	ENSG00000249141.1	AL159163.1	0.263115	0.555724	0.245683	0.255141
T507K	24hr	ENSG00000249209.2	AP000311.1	-0.532269	0.199071	0.0439435	0.700991
T507K	24hr	ENSG00000249240.2	AC069368.1	0.355457	0.207452	0.046734	0.683083
T507K	24hr	ENSG00000249242.7	TMEM150C	-0.617146	0.0499711	0.00697289	1.30128	1.30128
T507K	24hr	ENSG00000249306.5	LINC01411	0.0668739	0.869979	0.6726	0.0604914
T507K	24hr	ENSG00000249307.5	LINC01088	-0.16359	0.746031	0.461322	0.127243
T507K	24hr	ENSG00000249319.2	AC068533.4	-0.234908	0.586441	0.273615	0.231776
T507K	24hr	ENSG00000249348.1	UGDH-AS1	-0.315559	0.42703	0.150229	0.369541
T507K	24hr	ENSG00000249395.2	CASC9	-0.490975	0.0104298	0.00113164	1.98173	1.98173
T507K	24hr	ENSG00000249413.2	AC116049.2	-0.559133	0.00244502	0.000233	2.61172	2.61172
T507K	24hr	ENSG00000249456.1	AL731577.2	-0.242269	0.494752	0.196442	0.305613
T507K	24hr	ENSG00000249459.8	ZNF286B	0.419906	0.114569	0.0201975	0.940932
T507K	24hr	ENSG00000249471.7	ZNF324B	-0.297281	0.410052	0.139775	0.387161
T507K	24hr	ENSG00000249492.1	AC114956.3	-0.0994157	0.824497	0.586214	0.0838109
T507K	24hr	ENSG00000249550.6	LINC01234	-0.456161	0.167287	0.0340642	0.776538
T507K	24hr	ENSG00000249592.5	AC139887.2	-0.102581	0.823944	0.58521	0.0841023
T507K	24hr	ENSG00000249637.1	AC008438.1	-0.0273245	0.973067	0.918064	0.0118575
T507K	24hr	ENSG00000249673.6	NOP14-AS1	0.0231642	0.97433	0.921857	0.0112938
T507K	24hr	ENSG00000249693.2	THEGL	-0.445304	0.313873	0.0886776	0.503246
T507K	24hr	ENSG00000249738.9	AC008691.1	-0.408671	0.150071	0.0292237	0.823704
T507K	24hr	ENSG00000249740.2	OSMR-AS1	0.307304	0.456635	0.169325	0.340431
T507K	24hr	ENSG00000249767.1	ENPP7P10	-0.100198	0.77695	0.507867	0.109607
T507K	24hr	ENSG00000249773.3	AC092647.5	0.220192	0.641434	0.329999	0.192848
T507K	24hr	ENSG00000249859.9	PVT1	-0.365866	6.43e-05	5.28e-06	4.19162	4.19162
T507K	24hr	ENSG00000249884.8	RNF103-CHMP3	1.26568	2.78e-06	2.15e-07	5.5565		5.5565
T507K	24hr	ENSG00000249915.7	PDCD6	0.28798	0.132155	0.0244647	0.878918
T507K	24hr	ENSG00000249967.1	AL355315.1	-0.313214	0.552615	0.243051	0.257577
T507K	24hr	ENSG00000249992.1	TMEM158	0.0512943	0.918296	0.776609	0.0370174
T507K	24hr	ENSG00000250021.7	C15orf38-AP3S2	0.00379261	0.99613	0.987686	0.00168417
T507K	24hr	ENSG00000250061.5	AC091976.1	-0.411626	0.264531	0.0674567	0.577523
T507K	24hr	ENSG00000250067.11	YJEFN3	0.304794	0.439601	0.158189	0.356941
T507K	24hr	ENSG00000250075.5	AC104806.2	-0.254626	0.611301	0.298477	0.213745
T507K	24hr	ENSG00000250131.1	AC078881.1	-0.42073	0.312979	0.0882714	0.504485
T507K	24hr	ENSG00000250159.6	AC106791.1	-0.132441	0.797496	0.540255	0.0982717
T507K	24hr	ENSG00000250208.6	FZD10-AS1	-0.61673	0.0911472	0.014928	1.04026
T507K	24hr	ENSG00000250220.1	AC053527.1	-0.408437	0.157202	0.0312038	0.803541
T507K	24hr	ENSG00000250251.6	PKD1P6	-0.445296	0.158992	0.0317156	0.798625
T507K	24hr	ENSG00000250303.3	AP002884.3	-0.109662	0.822727	0.583103	0.0847443
T507K	24hr	ENSG00000250312.6	ZNF718	-0.336908	0.1426	0.0271885	0.845881
T507K	24hr	ENSG00000250317.8	SMIM20	0.0120418	0.987499	0.961265	0.00546317
T507K	24hr	ENSG00000250320.5	AC113383.1	-0.584064	0.0429668	0.0058005	1.36687	1.36687
T507K	24hr	ENSG00000250337.5	LINC01021	-1.05483	4.53e-08	3.39e-09	7.3441	7.3441
T507K	24hr	ENSG00000250349.3	AF241726.2	-0.0449766	0.938356	0.824617	0.0276322
T507K	24hr	ENSG00000250410.1	AC112722.1	-0.0939115	0.850565	0.634477	0.0702924
T507K	24hr	ENSG00000250421.5	AC106798.1	-0.87587	0.000628	5.56e-05	3.20204	3.20204
T507K	24hr	ENSG00000250462.8	LRRC37BP1	-0.431522	0.3017	0.0831413	0.520425
T507K	24hr	ENSG00000250479.8	CHCHD10	-0.257749	0.341859	0.102244	0.466153
T507K	24hr	ENSG00000250546.5	AC079160.1	-1.05766	1.04e-15	7.43e-17	14.9844	14.9844
T507K	24hr	ENSG00000250565.6	ATP6V1E2	0.423069	0.282359	0.0747555	0.549198
T507K	24hr	ENSG00000250571.6	GLI4	-0.368494	0.352377	0.107675	0.452993
T507K	24hr	ENSG00000250682.5	LINC00491	-0.209042	0.595496	0.282489	0.225121
T507K	24hr	ENSG00000250722.5	SELENOP	-0.544677	0.000651	5.77e-05	3.18657	3.18657
T507K	24hr	ENSG00000250742.2	LINC02381	-0.27484	0.327177	0.0949705	0.485218
T507K	24hr	ENSG00000250764.1	AC025178.1	-0.297599	0.34021	0.101444	0.468253
T507K	24hr	ENSG00000250770.3	AC005865.2	0.0791042	0.900942	0.737494	0.0453031
T507K	24hr	ENSG00000250802.6	ZBED3-AS1	-0.273853	0.422827	0.147614	0.373837
T507K	24hr	ENSG00000250899.3	AC125807.2	0.192554	0.707917	0.409421	0.150017
T507K	24hr	ENSG00000250903.8	GMDS-AS1	-0.4344	0.0398116	0.00529093	1.39999	1.39999
T507K	24hr	ENSG00000250917.1	AL035458.2	-0.126341	0.692611	0.389871	0.15951
T507K	24hr	ENSG00000250938.5	AC108866.1	-0.310528	0.544398	0.236138	0.264084
T507K	24hr	ENSG00000250959.2	GLUD1P3	0.00684387	0.992001	0.974592	0.00348773
T507K	24hr	ENSG00000251003.7	ZFPM2-AS1	0.36928	0.0589101	0.00855521	1.22981
T507K	24hr	ENSG00000251022.6	THAP9-AS1	0.358179	0.364131	0.113842	0.438743
T507K	24hr	ENSG00000251026.1	LINC02163	-0.664914	0.0171436	0.00197825	1.7659	1.7659
T507K	24hr	ENSG00000251072.2	AC137794.1	-0.685756	0.0897476	0.0146288	1.04698
T507K	24hr	ENSG00000251095.6	AC097478.1	-0.767809	0.0233343	0.00282157	1.63201	1.63201
T507K	24hr	ENSG00000251129.1	LINC02506	-0.625901	7.7e-09	5.7e-10	8.11323	8.11323
T507K	24hr	ENSG00000251136.8	AF117829.1	-0.394632	0.126269	0.0230004	0.898702
T507K	24hr	ENSG00000251138.6	AC090502.1	-0.75416	0.00171012	0.00016	2.76697	2.76697
T507K	24hr	ENSG00000251141.5	AC093297.2	-0.265149	0.559397	0.24889	0.25228
T507K	24hr	ENSG00000251192.7	ZNF674	-0.580181	0.0464031	0.00636942	1.33345	1.33345
T507K	24hr	ENSG00000251201.8	TMED7-TICAM2	0.400345	0.279575	0.0735518	0.553501
T507K	24hr	ENSG00000251221.1	LINC01337	-0.134851	0.718029	0.422654	0.143858
T507K	24hr	ENSG00000251247.10	ZNF345	0.0509446	0.925845	0.794449	0.0334617
T507K	24hr	ENSG00000251314.2	AC104123.1	-0.178471	0.712276	0.415012	0.147352
T507K	24hr	ENSG00000251322.7	SHANK3	-0.186696	0.585447	0.272703	0.232512
T507K	24hr	ENSG00000251364.6	AC107884.1	-0.240279	0.391468	0.129003	0.407304
T507K	24hr	ENSG00000251369.8	ZNF550	0.1003	0.884687	0.703651	0.0532102
T507K	24hr	ENSG00000251381.7	LINC00958	-0.120253	0.748323	0.464785	0.125911
T507K	24hr	ENSG00000251396.6	LINC01301	0.0896352	0.872375	0.677345	0.0592967
T507K	24hr	ENSG00000251432.6	AC108062.1	-0.686807	0.00488459	0.000491	2.31117	2.31117
T507K	24hr	ENSG00000251474.6	RPL32P3	0.0388346	0.951587	0.857749	0.0215516
T507K	24hr	ENSG00000251493.4	FOXD1	0.193442	0.559383	0.248878	0.252291
T507K	24hr	ENSG00000251513.2	LIX1-AS1	-0.686855	0.0104022	0.00112821	1.98287	1.98287
T507K	24hr	ENSG00000251562.7	MALAT1	-0.346021	4.4e-08	3.29e-09	7.35616	7.35616
T507K	24hr	ENSG00000251602.6	AL928654.2	-0.569177	0.0502404	0.00702203	1.29895
T507K	24hr	ENSG00000251680.5	AC008591.1	0.105055	0.840094	0.614603	0.0756723
T507K	24hr	ENSG00000253133.1	AC009630.1	-0.465351	0.242783	0.0591295	0.614781
T507K	24hr	ENSG00000253161.5	LINC01605	0.237861	0.464567	0.174714	0.332951
T507K	24hr	ENSG00000253187.2	HOXA10-AS	0.263728	0.493148	0.19526	0.307023
T507K	24hr	ENSG00000253194.1	AL365275.1	-0.427336	0.108837	0.0188507	0.963225
T507K	24hr	ENSG00000253250.2	C8orf88	-0.102993	0.840194	0.614795	0.0756207
T507K	24hr	ENSG00000253276.2	CCDC71L	-0.0160088	0.983032	0.94769	0.00743218
T507K	24hr	ENSG00000253304.1	TMEM200B	0.465528	0.364113	0.113832	0.438764
T507K	24hr	ENSG00000253320.5	AZIN1-AS1	-0.749948	0.0288107	0.00360461	1.54045	1.54045
T507K	24hr	ENSG00000253344.1	AC137579.1	0.149183	0.750697	0.468301	0.124535
T507K	24hr	ENSG00000253347.1	AC040934.1	0.355716	0.433496	0.154404	0.363015
T507K	24hr	ENSG00000253352.8	TUG1	0.163741	0.178371	0.0373732	0.748675
T507K	24hr	ENSG00000253368.3	TRNP1	-0.0593231	0.918494	0.777159	0.0369237
T507K	24hr	ENSG00000253392.2	AC119403.1	-0.235562	0.654946	0.345444	0.183795
T507K	24hr	ENSG00000253535.5	AC120193.1	-0.0475408	0.923111	0.788064	0.0347463
T507K	24hr	ENSG00000253540.5	FAM86HP	0.127961	0.86436	0.660885	0.0633051
T507K	24hr	ENSG00000253553.5	AC090568.2	-0.474154	0.208119	0.0469573	0.681689
T507K	24hr	ENSG00000253636.1	AC022893.1	-0.124736	0.760289	0.482142	0.119022
T507K	24hr	ENSG00000253706.5	AC011632.1	-0.795582	5.57e-05	4.56e-06	4.25397	4.25397
T507K	24hr	ENSG00000253710.2	ALG11	-0.204979	0.513207	0.210736	0.289707
T507K	24hr	ENSG00000253719.3	ATXN7L3B	-0.247164	0.209799	0.047529	0.678196
T507K	24hr	ENSG00000253729.7	PRKDC	-0.0775554	0.288193	0.0771989	0.540317
T507K	24hr	ENSG00000253738.1	OTUD6B-AS1	0.454167	0.161923	0.0325423	0.790692
T507K	24hr	ENSG00000253771.5	TPTE2P1	-0.00350305	0.996447	0.988624	0.00154587
T507K	24hr	ENSG00000253773.2	C8orf37-AS1	-0.14494	0.766038	0.490861	0.115749
T507K	24hr	ENSG00000253797.2	UTP14C	0.363996	0.0960475	0.0159868	1.01751
T507K	24hr	ENSG00000253873.5	PCDHGA11	-0.293135	0.44624	0.16247	0.350432
T507K	24hr	ENSG00000253944.1	AC027117.2	-0.188586	0.759351	0.480737	0.119558
T507K	24hr	ENSG00000253948.1	AC104986.2	0.0174417	0.979841	0.938131	0.00884444
T507K	24hr	ENSG00000254004.6	ZNF260	0.412264	0.127063	0.0231992	0.89598
T507K	24hr	ENSG00000254087.7	LYN	-0.164403	0.549216	0.240197	0.260257
T507K	24hr	ENSG00000254286.5	AC083923.2	-0.0444269	0.934988	0.8167	0.0291938
T507K	24hr	ENSG00000254349.5	MIR2052HG	0.120586	0.813621	0.566973	0.0895777
T507K	24hr	ENSG00000254418.1	SPON1-AS1	-0.00393558	0.995581	0.986106	0.0019232
T507K	24hr	ENSG00000254459.1	AP002812.2	-0.0597771	0.919822	0.780185	0.0362962
T507K	24hr	ENSG00000254469.7	AP002495.1	-0.445388	0.0366275	0.00478759	1.43619	1.43619
T507K	24hr	ENSG00000254470.2	AP5B1	-0.0583835	0.907301	0.751712	0.0422486
T507K	24hr	ENSG00000254505.9	CHMP4A	0.260307	0.548482	0.239586	0.260838
T507K	24hr	ENSG00000254535.3	PABPC4L	-0.200696	0.624763	0.312185	0.204285
T507K	24hr	ENSG00000254536.1	AL360181.3	-0.0395391	0.951325	0.857034	0.0216709
T507K	24hr	ENSG00000254553.1	AL033529.1	-0.240942	0.596729	0.283824	0.224223
T507K	24hr	ENSG00000254560.5	BBOX1-AS1	-0.655196	2.33e-06	1.81e-07	5.63175	5.63175
T507K	24hr	ENSG00000254602.1	AP000662.2	-0.0187245	0.977226	0.930733	0.0100051
T507K	24hr	ENSG00000254604.1	AP002336.2	0.0131757	0.981926	0.944435	0.00792121
T507K	24hr	ENSG00000254635.5	WAC-AS1	-0.10345	0.80442	0.551607	0.0945169
T507K	24hr	ENSG00000254682.1	AP002387.1	0.0866784	0.866704	0.665954	0.0621294
T507K	24hr	ENSG00000254692.1	AL136295.1	0.331523	0.498683	0.199343	0.302176
T507K	24hr	ENSG00000254726.2	MEX3A	0.185411	0.573493	0.261609	0.241472
T507K	24hr	ENSG00000254815.5	AP006284.1	-0.48235	0.241918	0.0588196	0.616331
T507K	24hr	ENSG00000254858.9	MPV17L2	-0.148843	0.750237	0.467522	0.124802
T507K	24hr	ENSG00000254860.5	TMEM9B-AS1	-0.32327	0.357393	0.110292	0.446854
T507K	24hr	ENSG00000254901.7	BORCS8	-0.236773	0.525543	0.220273	0.279392
T507K	24hr	ENSG00000254911.3	SCARNA9	-0.284356	0.451623	0.165966	0.345224
T507K	24hr	ENSG00000254929.6	AL591684.2	-0.0946944	0.863387	0.65919	0.0637944
T507K	24hr	ENSG00000254986.7	DPP3	0.0248702	0.962943	0.88881	0.0163994
T507K	24hr	ENSG00000254987.1	AP002989.1	-0.300551	0.622979	0.310242	0.205527
T507K	24hr	ENSG00000254995.4	STX16-NPEPL1	-0.336646	0.364544	0.114049	0.43825
T507K	24hr	ENSG00000254996.5	ANKHD1-EIF4EBP3	0.0673012	0.910185	0.758138	0.0408704
T507K	24hr	ENSG00000254999.3	BRK1	0.284736	0.234632	0.0561725	0.629614
T507K	24hr	ENSG00000255062.1	AP001318.3	-0.138481	0.77825	0.509737	0.108881
T507K	24hr	ENSG00000255112.2	CHMP1B	0.225243	0.608006	0.295121	0.216092
T507K	24hr	ENSG00000255121.2	AP003392.4	-0.582532	0.0644894	0.00957351	1.19051
T507K	24hr	ENSG00000255135.3	AP002360.2	0.0867831	0.890523	0.715691	0.0503548
T507K	24hr	ENSG00000255182.2	AC084125.2	-0.139114	0.721527	0.427287	0.141748
T507K	24hr	ENSG00000255198.4	SNHG9	-0.313359	0.447641	0.163401	0.34907
T507K	24hr	ENSG00000255234.5	AP000446.1	-0.311936	0.436778	0.156504	0.359739
T507K	24hr	ENSG00000255284.1	AP006621.3	-0.443251	0.266083	0.0680862	0.574982
T507K	24hr	ENSG00000255302.4	EID1	0.169988	0.522006	0.217537	0.282325
T507K	24hr	ENSG00000255308.1	AC009652.2	-0.0816676	0.879739	0.693424	0.0556461
T507K	24hr	ENSG00000255339.6	AL133352.1	0.0763442	0.923857	0.789721	0.0343951
T507K	24hr	ENSG00000255367.3	AC127526.4	-0.49047	0.199051	0.0439369	0.701036
T507K	24hr	ENSG00000255423.1	EBLN2	-0.404054	0.18743	0.0401824	0.727162
T507K	24hr	ENSG00000255468.6	AP001107.9	-0.569633	0.149426	0.0290479	0.825574
T507K	24hr	ENSG00000255529.7	POLR2M	0.186715	0.725321	0.432231	0.13947
T507K	24hr	ENSG00000255624.2	AC073585.1	0.18556	0.635884	0.324135	0.196622
T507K	24hr	ENSG00000255717.6	SNHG1	0.760342	0.000106	8.81e-06	3.97461		3.97461
T507K	24hr	ENSG00000255737.2	AGAP2-AS1	0.0260929	0.974087	0.92118	0.0114023
T507K	24hr	ENSG00000255767.1	AC108488.2	0.490452	0.0393743	0.00521953	1.40479		1.40479
T507K	24hr	ENSG00000255857.5	PXN-AS1	-0.547457	0.124052	0.0224644	0.906398
T507K	24hr	ENSG00000255863.2	AC073610.2	0.0322572	0.968774	0.904844	0.0137774
T507K	24hr	ENSG00000255864.5	AC069208.1	-0.71548	0.00424932	0.000422	2.37168	2.37168
T507K	24hr	ENSG00000255872.3	AL138752.2	0.070573	0.881671	0.697297	0.0546936
T507K	24hr	ENSG00000256043.2	CTSO	-0.478287	0.439406	0.158065	0.357134
T507K	24hr	ENSG00000256053.7	APOPT1	0.213138	0.666849	0.359068	0.175973
T507K	24hr	ENSG00000256087.6	ZNF432	-0.0293636	0.957425	0.873618	0.0188951
T507K	24hr	ENSG00000256206.2	AC018523.2	-0.307785	0.508073	0.206702	0.294074
T507K	24hr	ENSG00000256223.5	ZNF10	-0.0180031	0.979244	0.936741	0.00910929
T507K	24hr	ENSG00000256229.7	ZNF486	0.235524	0.628348	0.315985	0.2018
T507K	24hr	ENSG00000256248.1	AC134511.1	-0.598333	2.79e-09	2.06e-10	8.55377	8.55377
T507K	24hr	ENSG00000256269.7	HMBS	0.302646	0.389485	0.127827	0.409509
T507K	24hr	ENSG00000256294.7	ZNF225	0.144907	0.79005	0.528698	0.102346
T507K	24hr	ENSG00000256417.1	AC006206.2	-0.0197854	0.974056	0.921061	0.0114163
T507K	24hr	ENSG00000256463.8	SALL3	0.372177	0.103443	0.0176214	0.9853
T507K	24hr	ENSG00000256525.6	POLG2	0.120113	0.783935	0.518754	0.10572
T507K	24hr	ENSG00000256537.4	SMIM10L1	-0.170479	0.653379	0.343558	0.184835
T507K	24hr	ENSG00000256546.1	AC156455.1	-0.358044	0.363496	0.113483	0.439501
T507K	24hr	ENSG00000256566.1	AL049650.1	0.0932772	0.864577	0.661408	0.0631965
T507K	24hr	ENSG00000256589.2	ENPP7P5	-0.383557	0.325678	0.0942248	0.487212
T507K	24hr	ENSG00000256591.5	AP003108.2	0.0939145	0.841818	0.618046	0.0747817
T507K	24hr	ENSG00000256646.7	AC010132.3	0.338031	0.576157	0.264035	0.239459
T507K	24hr	ENSG00000256673.1	AC141557.1	0.343266	0.174521	0.0362223	0.758153
T507K	24hr	ENSG00000256683.6	ZNF350	-0.33404	0.492882	0.195055	0.307257
T507K	24hr	ENSG00000256742.1	AC145422.1	-0.593605	0.131642	0.0243337	0.880604
T507K	24hr	ENSG00000256771.3	ZNF253	-0.296013	0.444562	0.161357	0.352068
T507K	24hr	ENSG00000256824.1	AP000721.2	0.305115	0.58589	0.273148	0.232184
T507K	24hr	ENSG00000256861.1	AC048338.1	0.481098	0.175346	0.0364616	0.756103
T507K	24hr	ENSG00000257093.6	KIAA1147	-0.560394	0.0122927	0.00135866	1.91035	1.91035
T507K	24hr	ENSG00000257103.8	LSM14A	0.0358424	0.876733	0.686798	0.0571325
T507K	24hr	ENSG00000257167.2	TMPO-AS1	0.113963	0.815752	0.570867	0.0884419
T507K	24hr	ENSG00000257176.2	AC009318.1	0.628608	0.0355656	0.00462404	1.44897		1.44897
T507K	24hr	ENSG00000257218.5	GATC	-0.00575067	0.988916	0.965394	0.00484038
T507K	24hr	ENSG00000257242.7	LINC01619	-0.290865	0.275591	0.0719039	0.559735
T507K	24hr	ENSG00000257252.5	AC124947.1	0.483195	0.300724	0.0827104	0.521832
T507K	24hr	ENSG00000257261.5	AC008014.1	-0.425773	0.0743387	0.0114765	1.12879
T507K	24hr	ENSG00000257267.3	ZNF271P	0.212731	0.530457	0.224355	0.27535
T507K	24hr	ENSG00000257303.1	AC073896.2	-0.167588	0.760106	0.481848	0.119126
T507K	24hr	ENSG00000257322.5	AC138123.2	-0.266696	0.389509	0.127848	0.409483
T507K	24hr	ENSG00000257337.6	AC068888.1	-0.187421	0.657922	0.348863	0.181826
T507K	24hr	ENSG00000257354.2	AC048341.2	-0.447495	0.305782	0.0849953	0.514588
T507K	24hr	ENSG00000257365.7	FNTB	-0.192555	0.649122	0.338699	0.187674
T507K	24hr	ENSG00000257379.1	AC023509.1	0.0685355	0.899359	0.734032	0.046067
T507K	24hr	ENSG00000257390.5	AC023055.1	0.340177	0.320972	0.0919431	0.493532
T507K	24hr	ENSG00000257475.2	AC068888.2	0.15453	0.770699	0.498321	0.113115
T507K	24hr	ENSG00000257526.2	AC107032.2	0.0174559	0.984651	0.952199	0.00671773
T507K	24hr	ENSG00000257553.1	AC034102.4	0.115491	0.849866	0.633258	0.0706498
T507K	24hr	ENSG00000257621.7	PSMA3-AS1	0.218826	0.461927	0.172894	0.335426
T507K	24hr	ENSG00000257698.1	AC084033.3	0.273215	0.506397	0.20543	0.295508
T507K	24hr	ENSG00000257704.3	INAFM1	-0.036128	0.961732	0.885519	0.0169461
T507K	24hr	ENSG00000257727.5	CNPY2	-0.10524	0.750586	0.468115	0.1246
T507K	24hr	ENSG00000257759.2	AL357153.2	0.320576	0.422546	0.147427	0.374126
T507K	24hr	ENSG00000257815.5	LINC01481	0.134031	0.815513	0.570447	0.0885693
T507K	24hr	ENSG00000257894.2	AC027288.3	0.301049	0.331815	0.0972376	0.479104
T507K	24hr	ENSG00000257923.9	CUX1	-0.11857	0.219478	0.0508362	0.658609
T507K	24hr	ENSG00000257949.6	TEN1	0.0097137	0.988528	0.964255	0.00501096
T507K	24hr	ENSG00000258017.1	AC011603.2	0.124312	0.770939	0.49866	0.11298
T507K	24hr	ENSG00000258199.1	AC073896.4	-0.464966	0.229149	0.0541998	0.639882
T507K	24hr	ENSG00000258289.8	CHURC1	-0.00600182	0.992226	0.975255	0.0033896
T507K	24hr	ENSG00000258297.1	AP001157.1	-0.124721	0.802055	0.547665	0.0957956
T507K	24hr	ENSG00000258337.1	AC130895.1	-0.092734	0.865051	0.662553	0.0629584
T507K	24hr	ENSG00000258366.7	RTEL1	0.0536244	0.923936	0.78993	0.0343581
T507K	24hr	ENSG00000258405.9	ZNF578	0.25387	0.555313	0.24529	0.255463
T507K	24hr	ENSG00000258429.1	PDF	0.206394	0.706186	0.407132	0.151081
T507K	24hr	ENSG00000258441.1	LINC00641	0.322742	0.446839	0.162865	0.349849
T507K	24hr	ENSG00000258458.5	AL160314.2	-0.0332961	0.942558	0.835193	0.025692
T507K	24hr	ENSG00000258465.6	AL139011.2	0.264919	0.544211	0.235966	0.264233
T507K	24hr	ENSG00000258472.8	AC005726.2	-0.990008	0.000279	2.4e-05	3.55388	3.55388
T507K	24hr	ENSG00000258484.3	SPESP1	0.618229	0.131247	0.0242367	0.88191
T507K	24hr	ENSG00000258561.1	AL359232.1	-0.163477	0.700875	0.400439	0.154359
T507K	24hr	ENSG00000258592.1	AL391152.1	-0.460287	0.237133	0.0570613	0.625008
T507K	24hr	ENSG00000258634.3	AL160006.1	0.370096	0.321654	0.0922507	0.492611
T507K	24hr	ENSG00000258643.5	BCL2L2-PABPN1	0.125283	0.662231	0.353896	0.17899
T507K	24hr	ENSG00000258644.5	SYNJ2BP-COX16	0.245522	0.582742	0.270161	0.234523
T507K	24hr	ENSG00000258653.3	AC005520.1	0.113385	0.833032	0.601538	0.0793381
T507K	24hr	ENSG00000258704.6	SRP54-AS1	-0.524478	0.0976351	0.016333	1.01039
T507K	24hr	ENSG00000258725.1	PRC1-AS1	0.582126	0.131807	0.0243741	0.880061
T507K	24hr	ENSG00000258733.5	LINC02328	-0.604548	0.00831605	0.00088	2.08008	2.08008
T507K	24hr	ENSG00000258881.6	AC007040.2	-0.00709299	0.991816	0.974134	0.003569
T507K	24hr	ENSG00000258890.6	CEP95	0.010817	0.97792	0.932813	0.00969681
T507K	24hr	ENSG00000258932.5	AL390334.1	-0.424027	0.236013	0.0566779	0.627065
T507K	24hr	ENSG00000259040.5	BLOC1S5-TXNDC5	-0.0215803	0.976929	0.929581	0.010137
T507K	24hr	ENSG00000259132.1	AL132780.3	-0.0362449	0.961977	0.886286	0.0168355
T507K	24hr	ENSG00000259240.1	MIR4713HG	-0.640459	1.3e-06	9.97e-08	5.88691	5.88691
T507K	24hr	ENSG00000259275.2	AC087477.2	-0.455378	0.246213	0.0603824	0.60869
T507K	24hr	ENSG00000259316.10	AC087632.1	0.120724	0.79273	0.532904	0.100875
T507K	24hr	ENSG00000259330.2	INAFM2	0.195883	0.692488	0.389745	0.159588
T507K	24hr	ENSG00000259343.6	TMC3-AS1	0.145801	0.702414	0.402469	0.153407
T507K	24hr	ENSG00000259345.5	AC013652.1	-0.709113	2.23e-05	1.79e-06	4.65163	4.65163
T507K	24hr	ENSG00000259349.1	AC011921.1	0.0773646	0.906933	0.750889	0.0424249
T507K	24hr	ENSG00000259363.5	AC090825.1	-0.504469	0.102836	0.0174793	0.987853
T507K	24hr	ENSG00000259399.1	TGIF2-C20orf24	0.718905	0.024585	0.00299801	1.60933		1.60933
T507K	24hr	ENSG00000259404.5	EFTUD1P1	0.222654	0.645815	0.334845	0.189892
T507K	24hr	ENSG00000259429.5	UBE2Q2P2	-0.516036	0.00815028	0.000861	2.08883	2.08883
T507K	24hr	ENSG00000259475.1	AC036108.1	0.434964	0.394394	0.130633	0.40407
T507K	24hr	ENSG00000259485.1	LINC02253	-0.707632	8.41e-06	6.63e-07	5.07496	5.07496
T507K	24hr	ENSG00000259494.1	MRPL46	0.673364	0.0270267	0.00334408	1.56821		1.56821
T507K	24hr	ENSG00000259495.2	AC016705.2	-0.411495	0.246553	0.0605183	0.608091
T507K	24hr	ENSG00000259546.1	AC027808.1	-0.499796	0.133067	0.0247012	0.875928
T507K	24hr	ENSG00000259623.1	AC125257.1	0.389297	0.0917488	0.0150536	1.0374
T507K	24hr	ENSG00000259628.1	AC007000.3	-0.266408	0.402115	0.135057	0.39565
T507K	24hr	ENSG00000259658.5	AC027559.1	-0.502079	0.0918205	0.0150697	1.03706
T507K	24hr	ENSG00000259673.5	IQCH-AS1	-0.268671	0.522365	0.217848	0.282026
T507K	24hr	ENSG00000259692.5	AC104041.1	-0.867629	3.54e-15	2.54e-16	14.451	14.451
T507K	24hr	ENSG00000259723.1	AL354993.2	-0.549384	0.0530471	0.00750687	1.27534
T507K	24hr	ENSG00000259736.1	CRTC3-AS1	-0.0965356	0.847779	0.629264	0.0717173
T507K	24hr	ENSG00000259768.5	AC004943.2	-0.491771	0.0416951	0.00559489	1.37992	1.37992
T507K	24hr	ENSG00000259867.5	AC105411.1	-0.233074	0.647267	0.336457	0.188917
T507K	24hr	ENSG00000259956.1	RBM15B	0.196169	0.490716	0.193534	0.30917
T507K	24hr	ENSG00000259959.1	AC107068.1	-0.00850329	0.990854	0.971385	0.00399054
T507K	24hr	ENSG00000259972.2	AC009120.2	-0.108137	0.770547	0.498092	0.113201
T507K	24hr	ENSG00000259986.1	AC103876.1	0.0350274	0.954725	0.866071	0.0201219
T507K	24hr	ENSG00000259992.1	AC025287.1	0.1461	0.772293	0.500578	0.112218
T507K	24hr	ENSG00000259994.1	AL353796.1	0.0526901	0.934045	0.814356	0.0296321
T507K	24hr	ENSG00000260027.4	HOXB7	-0.0987223	0.807831	0.557324	0.0926794
T507K	24hr	ENSG00000260032.1	NORAD	0.0780059	0.674223	0.367365	0.171197
T507K	24hr	ENSG00000260075.1	AC217777.1	0.161502	0.779446	0.511618	0.108214
T507K	24hr	ENSG00000260077.1	AC104794.2	-0.416318	0.317357	0.0903023	0.498451
T507K	24hr	ENSG00000260083.1	MIR762HG	-0.201838	0.704637	0.405186	0.152034
T507K	24hr	ENSG00000260103.2	AC012435.1	0.249407	0.571024	0.259316	0.243345
T507K	24hr	ENSG00000260123.1	AC013565.1	-0.0574709	0.923568	0.789086	0.034531
T507K	24hr	ENSG00000260167.1	AC093249.2	0.0692145	0.880025	0.693941	0.0555052
T507K	24hr	ENSG00000260196.1	AC124798.1	0.422762	0.0692997	0.0104925	1.15927
T507K	24hr	ENSG00000260220.6	CCDC187	-0.53085	0.151782	0.0296848	0.818778
T507K	24hr	ENSG00000260257.2	AL035071.1	0.436331	0.205353	0.0460137	0.687498
T507K	24hr	ENSG00000260261.2	AC124944.3	-0.408418	0.316329	0.0898153	0.499861
T507K	24hr	ENSG00000260269.5	AC105036.3	0.0383531	0.945752	0.842755	0.0242229
T507K	24hr	ENSG00000260276.2	AC022167.2	-0.24354	0.561534	0.250931	0.250624
T507K	24hr	ENSG00000260293.2	AC106820.4	-0.565654	0.0506354	0.00708831	1.29555
T507K	24hr	ENSG00000260342.2	AC138811.2	-0.341578	0.319369	0.0912109	0.495708
T507K	24hr	ENSG00000260371.1	AC026464.3	0.215859	0.68521	0.380507	0.164176
T507K	24hr	ENSG00000260400.1	AL513534.1	-0.336749	0.491933	0.194365	0.308094
T507K	24hr	ENSG00000260404.3	AC110079.1	0.0264268	0.958115	0.875433	0.0185824
T507K	24hr	ENSG00000260442.5	ATP2A1-AS1	0.053516	0.927859	0.799426	0.032518
T507K	24hr	ENSG00000260456.6	C16orf95	0.0332374	0.953751	0.863312	0.0205648
T507K	24hr	ENSG00000260482.3	AC008870.1	0.00948698	0.988948	0.965461	0.00482657
T507K	24hr	ENSG00000260528.4	FAM157C	-0.468124	0.18274	0.038728	0.738166
T507K	24hr	ENSG00000260537.2	AC012184.2	-0.107396	0.849318	0.632278	0.0709299
T507K	24hr	ENSG00000260565.6	ERVK13-1	-0.125366	0.768008	0.494015	0.114634
T507K	24hr	ENSG00000260630.6	SNAI3-AS1	-0.528727	0.13525	0.0252612	0.868863
T507K	24hr	ENSG00000260729.1	AC009690.1	0.201347	0.627175	0.314742	0.202611
T507K	24hr	ENSG00000260766.1	AL513302.2	0.000388	0.999677	0.998885	0.000140281
T507K	24hr	ENSG00000260773.1	AC055855.2	0.356713	0.374176	0.119265	0.426924
T507K	24hr	ENSG00000260804.3	LINC01963	-0.263414	0.479617	0.18533	0.319105
T507K	24hr	ENSG00000260807.6	AC009041.2	-0.583594	0.0477076	0.00658718	1.32141	1.32141
T507K	24hr	ENSG00000260822.1	AC004656.1	-0.345627	0.0545348	0.00777297	1.26333
T507K	24hr	ENSG00000260852.1	FBXL19-AS1	-0.00708175	0.991516	0.973153	0.00370041
T507K	24hr	ENSG00000260869.1	AC002310.4	0.0333391	0.967391	0.900997	0.014398
T507K	24hr	ENSG00000260916.7	CCPG1	-0.165656	0.775045	0.505019	0.110673
T507K	24hr	ENSG00000260966.1	AP001486.2	0.0106272	0.986619	0.958336	0.00585035
T507K	24hr	ENSG00000261008.6	LINC01572	-0.506512	2.19e-05	1.76e-06	4.65944	4.65944
T507K	24hr	ENSG00000261040.6	WFDC21P	0.162201	0.796374	0.538491	0.0988827
T507K	24hr	ENSG00000261061.1	AC092718.4	0.409082	0.275418	0.0718338	0.560007
T507K	24hr	ENSG00000261115.5	TMEM178B	-0.210279	0.209975	0.0475859	0.677832
T507K	24hr	ENSG00000261116.1	AL049555.1	-0.362206	0.339932	0.10128	0.468607
T507K	24hr	ENSG00000261147.1	AC091167.3	0.325158	0.332193	0.0974265	0.47861
T507K	24hr	ENSG00000261150.2	EPPK1	-0.554962	0.000405	3.52e-05	3.39277	3.39277
T507K	24hr	ENSG00000261189.1	AL031058.1	0.476959	0.120564	0.0216178	0.918781
T507K	24hr	ENSG00000261221.3	ZNF865	-0.333325	0.338772	0.100724	0.470093
T507K	24hr	ENSG00000261235.1	AC092142.1	-0.153334	0.750344	0.467678	0.12474
T507K	24hr	ENSG00000261236.7	BOP1	0.466811	0.0180061	0.00209364	1.74458		1.74458
T507K	24hr	ENSG00000261326.2	LINC01355	-0.162251	0.706354	0.407348	0.150978
T507K	24hr	ENSG00000261341.6	AC010325.1	0.503387	0.239335	0.0578753	0.620994
T507K	24hr	ENSG00000261373.1	VPS9D1-AS1	0.246939	0.349129	0.105868	0.457014
T507K	24hr	ENSG00000261377.5	PDCD6IPP2	0.111135	0.79037	0.529161	0.10217
T507K	24hr	ENSG00000261404.6	AC138627.1	0.58058	0.152207	0.0297986	0.817565
T507K	24hr	ENSG00000261423.1	TMEM202-AS1	0.419494	0.345989	0.104278	0.460938
T507K	24hr	ENSG00000261474.1	AC026471.4	-0.694527	0.0779279	0.012181	1.10831
T507K	24hr	ENSG00000261553.5	AL137782.1	-0.253447	0.650758	0.34067	0.186581
T507K	24hr	ENSG00000261560.1	AC007216.3	0.21178	0.565628	0.254444	0.247469
T507K	24hr	ENSG00000261570.1	AC073878.1	-0.29886	0.456708	0.169394	0.340361
T507K	24hr	ENSG00000261609.5	GAN	0.212614	0.394067	0.130461	0.40443
T507K	24hr	ENSG00000261716.1	AC239868.2	0.460966	0.309868	0.0868271	0.508824
T507K	24hr	ENSG00000261732.1	AL031708.1	-0.0625506	0.930145	0.80475	0.0314495
T507K	24hr	ENSG00000261775.1	AC012435.2	-0.288175	0.461582	0.172685	0.335752
T507K	24hr	ENSG00000261777.5	AC012184.3	0.652087	0.234494	0.0561252	0.629868
T507K	24hr	ENSG00000261799.1	AC007406.5	0.252741	0.509451	0.207712	0.292898
T507K	24hr	ENSG00000261801.5	LOXL1-AS1	-0.202201	0.713282	0.416338	0.146738
T507K	24hr	ENSG00000261824.6	LINC00662	0.309695	0.248346	0.0611675	0.604944
T507K	24hr	ENSG00000261873.2	AC006269.1	-0.0867107	0.898151	0.731303	0.0466504
T507K	24hr	ENSG00000261879.5	AC087500.1	-0.638356	0.0269299	0.00333054	1.56976	1.56976
T507K	24hr	ENSG00000261915.6	AC026954.2	0.171074	0.727684	0.435372	0.138057
T507K	24hr	ENSG00000261971.6	MMP25-AS1	-0.429433	0.135604	0.0253479	0.867727
T507K	24hr	ENSG00000262049.1	AC139530.1	0.0375093	0.965597	0.895472	0.0152041
T507K	24hr	ENSG00000262246.5	CORO7	-0.0313557	0.956915	0.871981	0.0191268
T507K	24hr	ENSG00000262265.1	AC002558.3	-0.763048	0.0443802	0.00603052	1.35281	1.35281
T507K	24hr	ENSG00000262454.3	MIR193BHG	-0.227387	0.582844	0.270278	0.234448
T507K	24hr	ENSG00000262526.2	AC120057.3	0.0486796	0.918064	0.776056	0.0371272
T507K	24hr	ENSG00000262580.5	AC087741.1	-0.158111	0.72725	0.434796	0.138316
T507K	24hr	ENSG00000262621.4	AC025283.2	-0.288702	0.459711	0.171448	0.337515
T507K	24hr	ENSG00000262655.3	SPON1	-0.544832	0.00831631	0.00088	2.08007	2.08007
T507K	24hr	ENSG00000262668.1	AJ003147.2	-0.523688	0.103598	0.0176556	0.984648
T507K	24hr	ENSG00000262814.7	MRPL12	0.499214	0.000927	8.36e-05	3.03297		3.03297
T507K	24hr	ENSG00000262879.5	AC068152.1	-0.295759	0.124697	0.0226207	0.904143
T507K	24hr	ENSG00000262919.7	FAM58A	0.463585	0.145054	0.0278553	0.838472
T507K	24hr	ENSG00000262943.7	ALOX12P2	-0.181705	0.627779	0.315304	0.202193
T507K	24hr	ENSG00000263001.5	GTF2I	-0.321776	0.0194794	0.00229293	1.71042	1.71042
T507K	24hr	ENSG00000263002.7	ZNF234	0.231302	0.488475	0.191873	0.311158
T507K	24hr	ENSG00000263069.5	AC124319.2	-0.266685	0.445392	0.161907	0.351258
T507K	24hr	ENSG00000263072.6	ZNF213-AS1	0.0166993	0.97988	0.938202	0.00882714
T507K	24hr	ENSG00000263146.2	LINC01896	0.188015	0.734291	0.444962	0.134132
T507K	24hr	ENSG00000263272.1	AC004148.2	0.00673517	0.992428	0.975908	0.00330109
T507K	24hr	ENSG00000263307.1	AC007216.4	-0.0876401	0.864945	0.662336	0.0630115
T507K	24hr	ENSG00000263327.6	TAPT1-AS1	0.145001	0.748893	0.465605	0.12558
T507K	24hr	ENSG00000263465.4	SRSF8	-0.152841	0.667296	0.359565	0.175681
T507K	24hr	ENSG00000263528.7	IKBKE	-0.480984	0.223149	0.0520625	0.651405
T507K	24hr	ENSG00000263551.5	AP005328.1	-0.50741	0.0172459	0.00199184	1.76331	1.76331
T507K	24hr	ENSG00000263603.1	AC127024.2	-0.0795708	0.86919	0.670775	0.0608851
T507K	24hr	ENSG00000263731.1	AC145207.5	0.518354	0.091764	0.0150563	1.03733
T507K	24hr	ENSG00000263745.6	AP005230.1	-0.892093	7.3e-07	5.58e-08	6.13644	6.13644
T507K	24hr	ENSG00000263753.6	LINC00667	0.0447373	0.934049	0.814375	0.0296302
T507K	24hr	ENSG00000263766.5	AC025682.1	0.0981338	0.856841	0.646788	0.0670999
T507K	24hr	ENSG00000263798.2	AC018521.1	0.310958	0.424713	0.148777	0.371904
T507K	24hr	ENSG00000263818.5	AC091178.1	-0.580819	0.150132	0.0292368	0.823528
T507K	24hr	ENSG00000263956.6	NBPF11	-0.147871	0.74442	0.459116	0.128182
T507K	24hr	ENSG00000264015.1	AC124254.1	-0.164016	0.733617	0.44406	0.13453
T507K	24hr	ENSG00000264031.1	ABHD15-AS1	0.01458	0.983976	0.950389	0.00701537
T507K	24hr	ENSG00000264058.1	AC073508.2	0.0314164	0.96062	0.882067	0.0174483
T507K	24hr	ENSG00000264112.1	AC015813.1	0.0338005	0.951652	0.857913	0.0215218
T507K	24hr	ENSG00000264247.1	LINC00909	0.296221	0.384568	0.12501	0.415027
T507K	24hr	ENSG00000264324.1	AC006030.1	-0.0595837	0.924262	0.790711	0.0342047
T507K	24hr	ENSG00000264364.2	DYNLL2	-0.0289463	0.941787	0.833164	0.0260474
T507K	24hr	ENSG00000264501.2	RN7SL731P	0.0541228	0.934521	0.815466	0.029411
T507K	24hr	ENSG00000264522.5	OTUD7B	-0.0384534	0.924737	0.791752	0.0339819
T507K	24hr	ENSG00000264538.6	SUZ12P1	-0.44936	6.52e-06	5.11e-07	5.18604	5.18604
T507K	24hr	ENSG00000264895.1	AC006141.1	-0.316735	0.451989	0.16622	0.344873
T507K	24hr	ENSG00000265093.2	RN7SL246P	-0.0390059	0.955616	0.868344	0.0197165
T507K	24hr	ENSG00000265241.6	RBM8A	0.441577	0.00564461	0.000575	2.24837		2.24837
T507K	24hr	ENSG00000265303.1	AC099850.2	0.0422709	0.934206	0.81474	0.0295574
T507K	24hr	ENSG00000265354.3	TIMM23	0.158696	0.520101	0.216024	0.283912
T507K	24hr	ENSG00000265401.1	AC093484.4	0.316188	0.502709	0.20255	0.298684
T507K	24hr	ENSG00000265491.4	RNF115	0.0156447	0.967182	0.900317	0.0144919
T507K	24hr	ENSG00000265681.7	RPL17	0.0633683	0.83222	0.600001	0.0797621
T507K	24hr	ENSG00000265688.1	MAFG-AS1	-0.194146	0.705375	0.406132	0.15158
T507K	24hr	ENSG00000265808.3	SEC22B	-0.247373	0.560235	0.249703	0.25163
T507K	24hr	ENSG00000265972.5	TXNIP	-0.0714721	0.893871	0.722654	0.0487251
T507K	24hr	ENSG00000266028.7	SRGAP2	-0.215229	0.439426	0.158086	0.357114
T507K	24hr	ENSG00000266049.1	AP001011.1	-0.0291295	0.968494	0.903983	0.0139032
T507K	24hr	ENSG00000266074.8	BAHCC1	-0.559275	0.00150764	0.00014	2.8217	2.8217
T507K	24hr	ENSG00000266076.1	AC004805.1	-0.101036	0.842877	0.620134	0.074236
T507K	24hr	ENSG00000266086.1	AC015813.2	-0.239912	0.50472	0.20408	0.29695
T507K	24hr	ENSG00000266094.7	RASSF5	-0.0736552	0.89884	0.73278	0.0463178
T507K	24hr	ENSG00000266173.6	STRADA	-0.0255549	0.967655	0.901679	0.0142793
T507K	24hr	ENSG00000266338.6	NBPF15	-0.417554	0.112224	0.0196342	0.949913
T507K	24hr	ENSG00000266402.3	SNHG25	0.226346	0.696206	0.394608	0.157262
T507K	24hr	ENSG00000266412.5	NCOA4	0.460495	0.000111	9.25e-06	3.95393		3.95393
T507K	24hr	ENSG00000266472.5	MRPS21	-0.155334	0.621629	0.308812	0.206468
T507K	24hr	ENSG00000266714.7	MYO15B	-0.825589	0.00133023	0.000122	2.87607	2.87607
T507K	24hr	ENSG00000266865.6	AC138207.8	-0.455976	0.201057	0.0446178	0.696681
T507K	24hr	ENSG00000266953.6	AC092073.1	0.110769	0.816965	0.573031	0.0877968
T507K	24hr	ENSG00000266962.2	AC067852.2	-0.295992	0.522055	0.217565	0.282283
T507K	24hr	ENSG00000266967.6	AARSD1	-0.115594	0.842491	0.619454	0.0744348
T507K	24hr	ENSG00000266978.1	AC011511.2	-0.32387	0.502914	0.202676	0.298506
T507K	24hr	ENSG00000267002.2	AC060780.1	0.161722	0.794583	0.5358	0.099861
T507K	24hr	ENSG00000267009.6	AC007780.1	-0.611291	0.0897952	0.0146403	1.04675
T507K	24hr	ENSG00000267040.6	AC027097.1	-0.184177	0.794601	0.535825	0.0998508
T507K	24hr	ENSG00000267041.5	ZNF850	0.00280712	0.996672	0.989548	0.00144773
T507K	24hr	ENSG00000267057.5	LINC01905	-0.22826	0.488863	0.192185	0.310813
T507K	24hr	ENSG00000267062.1	AC018761.2	-0.492915	0.284814	0.075807	0.545439
T507K	24hr	ENSG00000267080.5	ASB16-AS1	-0.353677	0.314836	0.0891274	0.501915
T507K	24hr	ENSG00000267100.1	ILF3-AS1	-0.186401	0.657659	0.348567	0.181999
T507K	24hr	ENSG00000267106.5	ZNF561-AS1	-0.12402	0.827219	0.591142	0.0823795
T507K	24hr	ENSG00000267121.5	AC008105.3	-0.250398	0.569833	0.258273	0.244252
T507K	24hr	ENSG00000267152.1	AC093227.1	-0.0609893	0.927805	0.799308	0.0325435
T507K	24hr	ENSG00000267169.1	AC022098.1	-0.318251	0.527548	0.221969	0.277738
T507K	24hr	ENSG00000267191.1	AC006213.3	-0.136312	0.813879	0.567381	0.0894399
T507K	24hr	ENSG00000267199.1	AP001029.2	-0.448123	0.426277	0.14974	0.370308
T507K	24hr	ENSG00000267254.5	ZNF790-AS1	-0.084669	0.871763	0.675989	0.0596014
T507K	24hr	ENSG00000267260.1	AC020928.1	0.0369456	0.950233	0.854379	0.0221701
T507K	24hr	ENSG00000267265.5	AC011476.3	-0.0696061	0.889924	0.714283	0.050647
T507K	24hr	ENSG00000267270.5	PARD6G-AS1	0.318459	0.41419	0.142229	0.3828
T507K	24hr	ENSG00000267280.5	TBX2-AS1	-0.257103	0.484958	0.189229	0.314296
T507K	24hr	ENSG00000267284.1	AC022031.2	-0.408034	0.270212	0.0697082	0.568295
T507K	24hr	ENSG00000267313.7	KC6	-0.596919	0.000548	4.82e-05	3.26154	3.26154
T507K	24hr	ENSG00000267317.2	AC027307.2	-0.00578195	0.994692	0.982874	0.00231146
T507K	24hr	ENSG00000267321.2	LINC02001	0.0189773	0.976543	0.928369	0.0103084
T507K	24hr	ENSG00000267327.1	AC009271.1	-0.468481	0.005345	0.000542	2.27205	2.27205
T507K	24hr	ENSG00000267348.2	AC011489.1	0.213502	0.721149	0.426695	0.141975
T507K	24hr	ENSG00000267383.6	AC011447.3	0.0548103	0.932181	0.809983	0.0304997
T507K	24hr	ENSG00000267419.2	AC011477.1	-0.281498	0.453937	0.167475	0.343004
T507K	24hr	ENSG00000267458.1	AC092069.1	0.161167	0.69799	0.396885	0.156151
T507K	24hr	ENSG00000267475.1	AC008736.1	0.735457	0.00214165	0.000203	2.66925		2.66925
T507K	24hr	ENSG00000267506.5	AC021683.2	-0.305825	0.453282	0.167092	0.343632
T507K	24hr	ENSG00000267534.2	S1PR2	-0.351695	0.448066	0.163668	0.348658
T507K	24hr	ENSG00000267575.6	AC006504.5	0.18837	0.747694	0.463931	0.126276
T507K	24hr	ENSG00000267586.6	LINC00907	-0.0872761	0.872716	0.678034	0.059127
T507K	24hr	ENSG00000267673.6	FDX2	0.462768	0.180027	0.0378685	0.744662
T507K	24hr	ENSG00000267680.5	ZNF224	-0.252781	0.516504	0.21318	0.286926
T507K	24hr	ENSG00000267698.1	AC002116.2	-0.402714	0.117473	0.0208917	0.930061
T507K	24hr	ENSG00000267787.5	AC027097.2	-0.440423	0.0814404	0.0128973	1.08916
T507K	24hr	ENSG00000267855.5	NDUFA7	-0.418221	0.203608	0.0454483	0.691206
T507K	24hr	ENSG00000267858.5	MZF1-AS1	-0.0640855	0.918936	0.778098	0.0367145
T507K	24hr	ENSG00000268006.1	PTOV1-AS1	-0.362041	0.514862	0.211972	0.288309
T507K	24hr	ENSG00000268043.7	NBPF12	-0.193127	0.676859	0.370437	0.169502
T507K	24hr	ENSG00000268083.5	AC008982.1	0.501788	0.167654	0.0341762	0.775586
T507K	24hr	ENSG00000268163.1	AC004076.1	-0.274135	0.509069	0.207434	0.293223
T507K	24hr	ENSG00000268205.1	AC005261.2	0.212514	0.246938	0.0606566	0.607412
T507K	24hr	ENSG00000268350.7	FAM156A	-0.362973	0.313729	0.0886284	0.503445
T507K	24hr	ENSG00000268362.5	AC092279.1	-0.085956	0.872923	0.678426	0.0590241
T507K	24hr	ENSG00000268364.1	SMC5-AS1	0.0111865	0.985115	0.953483	0.00651323
T507K	24hr	ENSG00000268388.5	FENDRR	-0.0814914	0.874467	0.681699	0.0582567
T507K	24hr	ENSG00000268516.2	AC020915.4	-0.410803	0.285992	0.0762918	0.543647
T507K	24hr	ENSG00000268533.1	AC003002.3	-0.347009	0.402959	0.135541	0.394739
T507K	24hr	ENSG00000268713.1	AC005261.4	-0.303395	0.486248	0.190206	0.313142
T507K	24hr	ENSG00000268797.1	AC008537.1	0.112623	0.81287	0.565647	0.0899787
T507K	24hr	ENSG00000268870.1	AC008758.5	-0.367971	0.459903	0.171559	0.337334
T507K	24hr	ENSG00000268895.5	A1BG-AS1	0.076529	0.86187	0.656448	0.0645583
T507K	24hr	ENSG00000269026.2	AC003006.1	0.0569902	0.902329	0.740794	0.0446352
T507K	24hr	ENSG00000269028.3	MTRNR2L12	-0.183848	0.662407	0.35413	0.178875
T507K	24hr	ENSG00000269113.3	TRABD2B	-0.441849	0.145039	0.0278501	0.838514
T507K	24hr	ENSG00000269190.5	FBXO17	-0.0529533	0.864968	0.662407	0.0629999
T507K	24hr	ENSG00000269293.2	ZSCAN16-AS1	-0.314919	0.590496	0.277551	0.228783
T507K	24hr	ENSG00000269343.6	ZNF587B	0.229278	0.481771	0.186852	0.317159
T507K	24hr	ENSG00000269352.1	PTOV1-AS2	-0.133501	0.701873	0.401622	0.153741
T507K	24hr	ENSG00000269386.5	RAB11B-AS1	0.144331	0.779535	0.511828	0.108164
T507K	24hr	ENSG00000269439.5	AC010618.3	-0.0233781	0.968658	0.904353	0.0138293
T507K	24hr	ENSG00000269476.1	AC010326.2	0.0141752	0.983287	0.948464	0.00731991
T507K	24hr	ENSG00000269556.7	TMEM185A	0.0472558	0.942421	0.83479	0.0257551
T507K	24hr	ENSG00000269609.5	RPARP-AS1	-0.334269	0.477253	0.183579	0.321251
T507K	24hr	ENSG00000269688.1	AC008982.2	-0.268833	0.655004	0.3455	0.183756
T507K	24hr	ENSG00000269693.1	AC010422.6	0.174977	0.722153	0.428171	0.141371
T507K	24hr	ENSG00000269707.1	AC018730.2	-0.846368	0.00204746	0.000193	2.68878	2.68878
T507K	24hr	ENSG00000269711.1	AC008763.3	0.400921	0.184014	0.0391267	0.73515
T507K	24hr	ENSG00000269713.7	NBPF9	-0.560161	0.0587703	0.00853045	1.23084
T507K	24hr	ENSG00000269743.2	SLC25A53	-0.0136802	0.98105	0.941807	0.00830877
T507K	24hr	ENSG00000269749.1	AC005614.2	-0.249592	0.429304	0.151629	0.367235
T507K	24hr	ENSG00000269821.1	KCNQ1OT1	-0.287447	0.165276	0.0334876	0.781789
T507K	24hr	ENSG00000269834.5	ZNF528-AS1	-0.254884	0.647264	0.336447	0.188919
T507K	24hr	ENSG00000269837.1	IPO5P1	-0.0165206	0.979101	0.936186	0.00917272
T507K	24hr	ENSG00000269858.5	EGLN2	0.392032	0.233593	0.0558092	0.63154
T507K	24hr	ENSG00000269893.6	SNHG8	0.410943	0.266727	0.0683352	0.573933
T507K	24hr	ENSG00000269939.1	PCF11-AS1	-0.416753	0.300537	0.0826293	0.522102
T507K	24hr	ENSG00000269946.1	AL158152.2	-0.490003	0.040664	0.0054271	1.39079	1.39079
T507K	24hr	ENSG00000269958.1	AL049840.4	-0.190603	0.695709	0.393804	0.157572
T507K	24hr	ENSG00000269973.1	AC010969.2	0.401761	0.16554	0.0335623	0.781098
T507K	24hr	ENSG00000269994.1	AL513318.2	-0.389407	0.357639	0.110438	0.446556
T507K	24hr	ENSG00000270011.6	ZNF559-ZNF177	-0.779557	0.00975185	0.00104971	2.01091	2.01091
T507K	24hr	ENSG00000270024.5	C8orf44-SGK3	-0.163936	0.733571	0.443973	0.134558
T507K	24hr	ENSG00000270049.2	AC009061.2	-0.689492	0.00823946	0.000871	2.0841	2.0841
T507K	24hr	ENSG00000270069.1	MIR222HG	-0.175176	0.495443	0.196891	0.305006
T507K	24hr	ENSG00000270106.5	TSNAX-DISC1	0.321401	0.33922	0.100937	0.469519
T507K	24hr	ENSG00000270127.2	AC027020.2	-0.175171	0.760461	0.482457	0.118923
T507K	24hr	ENSG00000270149.5	AL591806.3	0.232834	0.581631	0.269087	0.235353
T507K	24hr	ENSG00000270170.1	NCBP2-AS2	0.36757	0.411899	0.140831	0.385209
T507K	24hr	ENSG00000270175.1	AC023509.4	0.0326838	0.961179	0.883775	0.0171958
T507K	24hr	ENSG00000270344.2	POC1B-AS1	-0.964242	0.0202601	0.00239756	1.69336	1.69336
T507K	24hr	ENSG00000270571.2	AC007681.1	-0.0274973	0.97158	0.913087	0.0125214
T507K	24hr	ENSG00000270604.5	HCG17	0.106828	0.798748	0.542418	0.0975901
T507K	24hr	ENSG00000270605.1	AL353622.1	-0.24868	0.454252	0.167683	0.342704
T507K	24hr	ENSG00000270629.5	NBPF14	-0.272473	0.511914	0.209649	0.290803
T507K	24hr	ENSG00000270641.1	TSIX	-0.254495	0.215134	0.0493416	0.667291
T507K	24hr	ENSG00000270647.5	TAF15	-0.183978	0.0443645	0.00602727	1.35296
T507K	24hr	ENSG00000270696.1	AC005034.3	0.27009	0.560046	0.249549	0.251776
T507K	24hr	ENSG00000270800.2	RPS10-NUDT3	0.111859	0.893251	0.721385	0.0490265
T507K	24hr	ENSG00000270804.1	AC010326.4	0.236109	0.604144	0.29124	0.21886
T507K	24hr	ENSG00000270820.5	AC016727.1	-0.230075	0.637206	0.32561	0.19572
T507K	24hr	ENSG00000270871.1	AC015849.3	-0.07926	0.884234	0.702676	0.0534329
T507K	24hr	ENSG00000270885.1	RASL10B	-0.114789	0.807739	0.55712	0.092729
T507K	24hr	ENSG00000270898.5	GPR75-ASB3	-0.0120893	0.984651	0.952206	0.00671773
T507K	24hr	ENSG00000270977.1	AC015849.5	-0.143617	0.784864	0.520287	0.105206
T507K	24hr	ENSG00000271122.1	AC018647.2	0.223856	0.537826	0.23059	0.269359
T507K	24hr	ENSG00000271147.7	ARMCX5-GPRASP2	-0.409976	0.208476	0.0470847	0.680944
T507K	24hr	ENSG00000271270.5	TMCC1-AS1	-0.32955	0.41583	0.143242	0.381084
T507K	24hr	ENSG00000271335.5	AL117336.3	-0.50319	0.0386584	0.0051038	1.41276	1.41276
T507K	24hr	ENSG00000271383.6	NBPF19	0.105253	0.81669	0.572435	0.0879427
T507K	24hr	ENSG00000271533.1	Z83843.1	-0.454064	0.198819	0.0438618	0.701542
T507K	24hr	ENSG00000271601.3	LIX1L	-0.404244	0.154551	0.0304396	0.810927
T507K	24hr	ENSG00000271717.1	AC022146.2	0.00670737	0.992879	0.97749	0.00310356
T507K	24hr	ENSG00000271723.5	MROH7-TTC4	0.573006	0.093416	0.0154144	1.02958
T507K	24hr	ENSG00000271774.1	AL109930.1	-0.562269	0.122184	0.0219958	0.912986
T507K	24hr	ENSG00000271793.1	AL589666.1	0.286062	0.544412	0.236168	0.264072
T507K	24hr	ENSG00000271826.5	PLS3-AS1	0.0158999	0.981451	0.943068	0.00813124
T507K	24hr	ENSG00000271860.6	AL589740.1	-0.6718	0.0165116	0.00189465	1.78221	1.78221
T507K	24hr	ENSG00000271913.5	AL035530.2	-0.0832833	0.909322	0.756085	0.0412824
T507K	24hr	ENSG00000271976.1	AC012467.2	0.11135	0.842643	0.619758	0.0743566
T507K	24hr	ENSG00000272047.1	GTF2H5	-0.143865	0.674422	0.367592	0.171069
T507K	24hr	ENSG00000272162.1	AL024498.2	-0.131788	0.857937	0.648805	0.0665448
T507K	24hr	ENSG00000272168.6	CASC15	-0.774554	0.0231684	0.00279865	1.6351	1.6351
T507K	24hr	ENSG00000272297.2	AC018709.1	0.0353517	0.941018	0.831227	0.0264021
T507K	24hr	ENSG00000272305.5	AC096887.1	-0.12079	0.825338	0.587744	0.083368
T507K	24hr	ENSG00000272325.1	NUDT3	0.11218	0.749891	0.46709	0.125002
T507K	24hr	ENSG00000272333.5	KMT2B	0.145494	0.573899	0.261932	0.241165
T507K	24hr	ENSG00000272341.1	AL137003.2	-0.112725	0.809407	0.559804	0.091833
T507K	24hr	ENSG00000272356.1	AL080317.3	0.11171	0.800537	0.54515	0.0966186
T507K	24hr	ENSG00000272368.2	AC074032.1	-0.368964	0.307723	0.0858693	0.51184
T507K	24hr	ENSG00000272391.5	POM121C	0.274211	0.0936137	0.0154606	1.02866
T507K	24hr	ENSG00000272419.6	AC241585.2	-0.0746697	0.90104	0.737772	0.0452558
T507K	24hr	ENSG00000272438.1	AL645608.7	-0.489658	0.207424	0.0467214	0.683141
T507K	24hr	ENSG00000272512.1	AL645608.8	1.34552	1.95e-06	1.5e-07	5.71107		5.71107
T507K	24hr	ENSG00000272556.2	GTF2IP13	0.182261	0.688291	0.384458	0.162228
T507K	24hr	ENSG00000272578.5	AP000347.1	-0.108386	0.838603	0.611907	0.0764437
T507K	24hr	ENSG00000272602.5	ZNF595	0.00177595	0.997621	0.992731	0.00103439
T507K	24hr	ENSG00000272617.2	COG8	-0.195004	0.674822	0.368014	0.170811
T507K	24hr	ENSG00000272645.3	GTF2IP20	-0.103083	0.82684	0.59047	0.0825785
T507K	24hr	ENSG00000272647.3	AC005020.2	-0.372977	0.397763	0.132567	0.400376
T507K	24hr	ENSG00000272657.1	AP000317.2	-0.223684	0.662326	0.354015	0.178928
T507K	24hr	ENSG00000272693.3	AC073107.1	-0.466127	0.0625356	0.0092075	1.20387
T507K	24hr	ENSG00000272734.1	ADIRF-AS1	-0.224414	0.691402	0.388385	0.16027
T507K	24hr	ENSG00000272752.6	STAG3L5P-PVRIG2P-PILRB	-0.0439754	0.947577	0.847554	0.0233854
T507K	24hr	ENSG00000272754.1	AL133245.1	0.278087	0.623567	0.310878	0.205117
T507K	24hr	ENSG00000272758.5	AC083798.2	-0.235842	0.606833	0.29392	0.216931
T507K	24hr	ENSG00000272763.1	AC103702.2	-0.142603	0.729046	0.437312	0.137245
T507K	24hr	ENSG00000272779.1	AC245060.4	0.728219	0.00867583	0.000922	2.06169		2.06169
T507K	24hr	ENSG00000272821.1	U62317.3	0.235409	0.685521	0.381019	0.163979
T507K	24hr	ENSG00000272822.1	AC073610.3	-0.342152	0.418724	0.145009	0.378072
T507K	24hr	ENSG00000272869.5	AC008575.2	0.316146	0.354463	0.108783	0.450429
T507K	24hr	ENSG00000272886.5	DCP1A	0.469094	0.00116803	0.000107	2.93255		2.93255
T507K	24hr	ENSG00000272888.5	LINC01578	0.26501	0.384214	0.124831	0.415426
T507K	24hr	ENSG00000272949.1	AC093668.2	0.114621	0.826251	0.589605	0.0828879
T507K	24hr	ENSG00000272993.1	AC239868.4	0.544867	0.148774	0.0288702	0.827472
T507K	24hr	ENSG00000272994.1	AC012360.3	0.0269857	0.966543	0.89845	0.014779
T507K	24hr	ENSG00000273015.2	AC008124.1	-0.227214	0.583308	0.270701	0.234102
T507K	24hr	ENSG00000273018.5	AC107983.2	-0.107599	0.84207	0.618471	0.074652
T507K	24hr	ENSG00000273033.2	LINC02035	-0.521067	0.0937916	0.0155037	1.02784
T507K	24hr	ENSG00000273066.5	AL355987.4	0.15783	0.789648	0.527982	0.102567
T507K	24hr	ENSG00000273142.1	AC073335.2	-0.245527	0.569586	0.25804	0.244441
T507K	24hr	ENSG00000273217.1	AC008695.1	-0.00473843	0.99469	0.982853	0.00231241
T507K	24hr	ENSG00000273247.5	AC097376.2	-0.397273	0.17907	0.037578	0.746977
T507K	24hr	ENSG00000273270.1	AC090114.2	-0.474925	0.143292	0.0273747	0.843778
T507K	24hr	ENSG00000273294.1	C1QTNF3-AMACR	-0.747971	0.000495	4.34e-05	3.30503	3.30503
T507K	24hr	ENSG00000273314.1	AC005229.4	-0.372149	0.271028	0.0700329	0.566985
T507K	24hr	ENSG00000273329.1	AC078846.1	-0.321911	0.423584	0.148056	0.37306
T507K	24hr	ENSG00000273344.1	PAXIP1-AS1	-0.214845	0.6138	0.300975	0.211973
T507K	24hr	ENSG00000273373.1	AL355488.2	-0.742382	0.0329306	0.00421641	1.4824	1.4824
T507K	24hr	ENSG00000273382.1	AL356488.3	-0.237334	0.692828	0.390139	0.159374
T507K	24hr	ENSG00000273398.6	AC017083.4	-0.140899	0.798437	0.541828	0.0977593
T507K	24hr	ENSG00000273420.1	AC008738.7	-0.312679	0.439881	0.158369	0.356665
T507K	24hr	ENSG00000273507.4	AL354809.1	-0.442904	0.32577	0.0942868	0.487089
T507K	24hr	ENSG00000273559.4	CWC25	0.295694	0.354097	0.10857	0.450878
T507K	24hr	ENSG00000273568.1	AC131009.3	0.332875	0.393095	0.129928	0.405502
T507K	24hr	ENSG00000273604.1	EPOP	0.0289108	0.965766	0.895963	0.0151281
T507K	24hr	ENSG00000273611.4	ZNHIT3	0.544432	0.00665462	0.000688	2.17688		2.17688
T507K	24hr	ENSG00000273637.1	AL139260.2	0.264277	0.45143	0.165844	0.345409
T507K	24hr	ENSG00000273706.4	LHX1	-0.0551811	0.919476	0.779426	0.0364598
T507K	24hr	ENSG00000273734.1	AC005258.1	-0.00792155	0.993038	0.97813	0.00303413
T507K	24hr	ENSG00000273749.4	CYFIP1	0.010812	0.97771	0.932242	0.00979007
T507K	24hr	ENSG00000273819.1	ENPP7P7	-0.0761123	0.896291	0.727499	0.047551
T507K	24hr	ENSG00000273820.1	USP27X	-0.154335	0.785138	0.520667	0.105054
T507K	24hr	ENSG00000273841.4	TAF9	0.0843656	0.8888	0.711757	0.0511961
T507K	24hr	ENSG00000273899.4	NOL12	0.411463	0.288595	0.0773602	0.539711
T507K	24hr	ENSG00000274020.2	LINC01138	-0.536983	0.0740434	0.0114164	1.13051
T507K	24hr	ENSG00000274068.1	AL449266.1	-0.0793495	0.868098	0.668663	0.0614314
T507K	24hr	ENSG00000274070.1	CASTOR2	-0.528778	0.101848	0.0172544	0.992046
T507K	24hr	ENSG00000274080.1	AC005089.1	-0.410988	0.22108	0.051364	0.655451
T507K	24hr	ENSG00000274180.1	NATD1	-0.0572932	0.924312	0.790823	0.0341815
T507K	24hr	ENSG00000274211.4	SOCS7	-0.318581	0.146535	0.0282655	0.834059
T507K	24hr	ENSG00000274253.4	AC138649.1	-0.232223	0.569575	0.258028	0.244449
T507K	24hr	ENSG00000274267.1	HIST1H3B	0.256676	0.511362	0.209168	0.291271
T507K	24hr	ENSG00000274290.2	HIST1H2BE	0.972564	0.0134067	0.00149774	1.87268		1.87268
T507K	24hr	ENSG00000274322.1	AL136531.2	-0.0806706	0.855246	0.643656	0.0679091
T507K	24hr	ENSG00000274425.1	AC114271.1	0.186894	0.776948	0.507849	0.109608
T507K	24hr	ENSG00000274523.4	RCC1L	0.390545	0.0661033	0.00987628	1.17978
T507K	24hr	ENSG00000274602.4	PI4KAP1	-0.470553	0.191804	0.0415641	0.717142
T507K	24hr	ENSG00000274605.1	AL355338.1	0.133613	0.803797	0.550413	0.0948536
T507K	24hr	ENSG00000274627.1	AC092123.2	-0.143318	0.785968	0.522042	0.104595
T507K	24hr	ENSG00000274655.1	XIST_intron	0.00536817	0.994658	0.9827	0.00232637
T507K	24hr	ENSG00000274925.1	AC008741.2	-0.218602	0.765769	0.490429	0.115902
T507K	24hr	ENSG00000274944.4	AL139260.3	0.0045296	0.994823	0.983293	0.00225422
T507K	24hr	ENSG00000275004.3	ZNF280B	-0.225108	0.540809	0.23311	0.266956
T507K	24hr	ENSG00000275023.4	MLLT6	-0.000716	0.998562	0.995495	0.000625015
T507K	24hr	ENSG00000275052.4	PPP4R3B	0.129152	0.607072	0.294157	0.21676
T507K	24hr	ENSG00000275066.4	SYNRG	-0.239497	0.178975	0.0375463	0.747207
T507K	24hr	ENSG00000275111.4	ZNF2	0.0191658	0.9743	0.921749	0.0113073
T507K	24hr	ENSG00000275119.1	AC244131.2	-0.138361	0.809451	0.559891	0.0918094
T507K	24hr	ENSG00000275131.2	AC241952.1	0.0636137	0.906456	0.749778	0.0426531
T507K	24hr	ENSG00000275185.1	AC130324.3	0.115917	0.835153	0.605462	0.078234
T507K	24hr	ENSG00000275294.4	LINC02340	0.331371	0.332001	0.097319	0.478861
T507K	24hr	ENSG00000275342.4	PRAG1	-0.512753	0.318247	0.0907159	0.497236
T507K	24hr	ENSG00000275468.1	AC004678.1	0.288758	0.569029	0.257596	0.244866
T507K	24hr	ENSG00000275632.1	AL035461.2	0.14557	0.804813	0.552271	0.094305
T507K	24hr	ENSG00000275674.1	AC091167.7	-0.188869	0.745825	0.461019	0.127363
T507K	24hr	ENSG00000275700.4	AATF	0.278421	0.0596503	0.00868828	1.22439
T507K	24hr	ENSG00000275740.1	AC091959.3	8.99e-05	0.999891	0.999676	4.72e-05
T507K	24hr	ENSG00000275764.1	AC092747.4	-0.0344558	0.957779	0.87458	0.0187349
T507K	24hr	ENSG00000275832.4	ARHGAP23	0.347109	0.302865	0.0836882	0.518751
T507K	24hr	ENSG00000275835.4	TUBGCP5	-0.324186	0.226877	0.0533898	0.644209
T507K	24hr	ENSG00000275895.6	U2AF1L5	0.283759	0.54645	0.237946	0.26245
T507K	24hr	ENSG00000276023.4	DUSP14	0.45581	0.0393032	0.00520801	1.40557		1.40557
T507K	24hr	ENSG00000276043.4	UHRF1	-0.344868	0.0760136	0.0118007	1.11911
T507K	24hr	ENSG00000276045.2	ORAI1	-0.18322	0.67388	0.366886	0.171418
T507K	24hr	ENSG00000276115.1	AC026356.2	-0.275744	0.591168	0.278176	0.228289
T507K	24hr	ENSG00000276234.4	TADA2A	-0.460262	0.0290419	0.00363785	1.53698	1.53698
T507K	24hr	ENSG00000276291.5	FRG1HP	-0.34544	0.278638	0.073152	0.554959
T507K	24hr	ENSG00000276293.4	PIP4K2B	-0.211563	0.361068	0.112216	0.442411
T507K	24hr	ENSG00000276517.1	AL133243.3	0.210169	0.675785	0.369165	0.170192
T507K	24hr	ENSG00000276529.1	AP001505.2	0.327853	0.394626	0.130768	0.403815
T507K	24hr	ENSG00000276550.4	HERC2P2	-0.204949	0.565222	0.254079	0.247781
T507K	24hr	ENSG00000276644.4	DACH1	-0.665616	3.91e-06	3.05e-07	5.40767	5.40767
T507K	24hr	ENSG00000276672.1	AL161891.1	0.285736	0.396591	0.131907	0.401657
T507K	24hr	ENSG00000276805.2	AL133216.2	-0.0966577	0.867954	0.668341	0.0615033
T507K	24hr	ENSG00000277072.4	STAG3L2	0.0436717	0.940146	0.829049	0.0268047
T507K	24hr	ENSG00000277149.4	TYW1B	-0.274037	0.238129	0.0574201	0.623187
T507K	24hr	ENSG00000277161.1	PIGW	0.139077	0.812545	0.565068	0.0901528
T507K	24hr	ENSG00000277258.4	PCGF2	-0.414246	0.108539	0.0187843	0.964413
T507K	24hr	ENSG00000277268.1	AC243773.2	0.175765	0.746187	0.461497	0.127152
T507K	24hr	ENSG00000277363.4	SRCIN1	-0.0862172	0.878121	0.689876	0.0564456
T507K	24hr	ENSG00000277427.1	AL671511.2	-0.412807	0.325582	0.0941872	0.487339
T507K	24hr	ENSG00000277443.2	MARCKS	0.080702	0.649812	0.339643	0.187212
T507K	24hr	ENSG00000277577.1	Xist_exon4	-0.155738	0.719885	0.425077	0.142737
T507K	24hr	ENSG00000277586.2	NEFL	-0.548479	0.000828	7.43e-05	3.08175	3.08175
T507K	24hr	ENSG00000277599.1	NEAT1_3	-0.530964	0.0760796	0.0118137	1.11873
T507K	24hr	ENSG00000277611.1	Z98752.3	-0.257998	0.580001	0.267575	0.236571
T507K	24hr	ENSG00000277693.1	AP003900.1	-0.519497	0.0626151	0.00922325	1.20332
T507K	24hr	ENSG00000277726.4	AL109811.4	0.348104	0.409139	0.139223	0.388129
T507K	24hr	ENSG00000277791.4	PSMB3	0.196351	0.355193	0.109153	0.449535
T507K	24hr	ENSG00000277957.1	SENP3-EIF4A1	0.604296	2.04e-08	1.52e-09	7.68941		7.68941
T507K	24hr	ENSG00000277972.1	CISD3	0.357635	0.272488	0.0706209	0.564652
T507K	24hr	ENSG00000278023.5	RDM1	-0.129274	0.834685	0.604526	0.0784772
T507K	24hr	ENSG00000278041.1	AL133325.3	-0.557069	0.138347	0.0260612	0.859032
T507K	24hr	ENSG00000278053.4	DDX52	0.368193	0.00527416	0.000534	2.27785		2.27785
T507K	24hr	ENSG00000278126.1	AC139768.1	0.0315253	0.964836	0.893551	0.0155466
T507K	24hr	ENSG00000278129.1	ZNF8	0.0114266	0.983511	0.949165	0.0072206
T507K	24hr	ENSG00000278217.1	MALAT1	-0.399213	0.00510091	0.000515	2.29235	2.29235
T507K	24hr	ENSG00000278259.4	MYO19	-0.188739	0.30202	0.0833099	0.519964
T507K	24hr	ENSG00000278311.4	GGNBP2	0.283744	0.0726436	0.0111425	1.1388
T507K	24hr	ENSG00000278318.4	ZNF229	-0.104021	0.830795	0.597437	0.0805061
T507K	24hr	ENSG00000278390.4	AL354696.2	-0.175083	0.713512	0.416697	0.146599
T507K	24hr	ENSG00000278535.4	DHRS11	-0.436732	0.138341	0.0260598	0.859048
T507K	24hr	ENSG00000278540.4	ACACA	-0.423208	6.51e-08	4.88e-09	7.18618	7.18618
T507K	24hr	ENSG00000278610.1	AC093152.1	-0.477545	0.119832	0.021447	0.921426
T507K	24hr	ENSG00000278619.4	MRM1	0.0493995	0.923373	0.788613	0.0346228
T507K	24hr	ENSG00000278662.4	GOLGA6L10	-0.171799	0.582256	0.269657	0.234886
T507K	24hr	ENSG00000278730.1	AC005332.9	-0.446917	0.0828192	0.0131749	1.08187
T507K	24hr	ENSG00000278811.4	LINC00624	-0.471626	0.329714	0.0962444	0.481863
T507K	24hr	ENSG00000278845.4	MRPL45	0.173433	0.623031	0.310294	0.20549
T507K	24hr	ENSG00000278991.1	AC090181.3	0.0254013	0.966881	0.899526	0.0146271
T507K	24hr	ENSG00000278996.1	FP671120.1	-0.234797	0.536204	0.229195	0.27067
T507K	24hr	ENSG00000279010.3	AL031587.6	-0.392775	0.234376	0.0560764	0.630087
T507K	24hr	ENSG00000279073.3	AL807752.6	-0.112669	0.81157	0.563357	0.0906741
T507K	24hr	ENSG00000279078.1	SND1-IT1	0.157515	0.789947	0.528537	0.102402
T507K	24hr	ENSG00000279089.1	AC005839.1	-0.252474	0.545643	0.237227	0.263091
T507K	24hr	ENSG00000279095.1	AC243964.3	0.694576	0.0893012	0.0145382	1.04914
T507K	24hr	ENSG00000279133.1	AC018628.1	0.121022	0.819241	0.576831	0.0865882
T507K	24hr	ENSG00000279203.1	AC005785.2	-0.107805	0.865899	0.664337	0.0625327
T507K	24hr	ENSG00000279207.1	AC015813.6	-0.234269	0.647754	0.337024	0.18859
T507K	24hr	ENSG00000279283.1	AC131009.4	-0.664777	0.0481167	0.00665555	1.3177	1.3177
T507K	24hr	ENSG00000279516.1	FAM230C	-0.715527	0.0395542	0.00524854	1.40281	1.40281
T507K	24hr	ENSG00000279519.1	AC007382.1	-0.384259	0.252854	0.0628794	0.59713
T507K	24hr	ENSG00000279549.1	AP000437.1	-0.298711	0.437885	0.157156	0.35864
T507K	24hr	ENSG00000279555.1	AC091181.1	-0.113034	0.849793	0.63312	0.0706871
T507K	24hr	ENSG00000279573.1	AC134407.2	-0.224957	0.647524	0.33673	0.188744
T507K	24hr	ENSG00000279598.1	AC009948.5	0.0218672	0.970151	0.908638	0.0131609
T507K	24hr	ENSG00000279700.1	AC131212.2	-0.2104	0.680318	0.374329	0.167288
T507K	24hr	ENSG00000279738.1	AL022311.1	-0.0999195	0.842641	0.619726	0.0743574
T507K	24hr	ENSG00000279759.1	AC118344.2	-0.334969	0.465421	0.175315	0.332154
T507K	24hr	ENSG00000279789.1	AC120114.4	0.122804	0.811136	0.562592	0.0909061
T507K	24hr	ENSG00000279968.2	GVQW2	-0.39018	0.283965	0.075439	0.546735
T507K	24hr	ENSG00000280088.1	AC126474.2	0.408982	0.254694	0.0635699	0.593981
T507K	24hr	ENSG00000280099.1	AL603750.1	-0.0784255	0.890026	0.714555	0.0505972
T507K	24hr	ENSG00000280128.1	AL662795.2	-0.0039257	0.995301	0.984945	0.00204538
T507K	24hr	ENSG00000280138.1	AC027290.2	-0.0824194	0.886695	0.707728	0.0522256
T507K	24hr	ENSG00000280187.1	AC022107.1	-0.0220429	0.975262	0.924478	0.0108789
T507K	24hr	ENSG00000280206.1	AC026401.3	0.370789	0.486689	0.190512	0.312749
T507K	24hr	ENSG00000280239.1	AC011498.7	-0.0504822	0.938544	0.825145	0.0275453
T507K	24hr	ENSG00000280347.1	AC000123.3	0.0781979	0.89939	0.734161	0.0460517
T507K	24hr	ENSG00000280383.1	Z95331.1	0.191472	0.699252	0.398527	0.155366
T507K	24hr	ENSG00000280434.1	AL031595.3	-0.132415	0.752163	0.470337	0.123688
T507K	24hr	ENSG00000280607.1	AC009133.5	-0.139407	0.79454	0.535744	0.0998841
T507K	24hr	ENSG00000280639.1	LINC02204	-0.0892756	0.916468	0.772341	0.0378829
T507K	24hr	ENSG00000280739.2	EIF1B-AS1	-0.565475	0.117209	0.0208275	0.93104
T507K	24hr	ENSG00000280789.1	PAGR1	-0.181245	0.721695	0.427576	0.141646
T507K	24hr	ENSG00000280798.1	LINC00294	-0.11138	0.824132	0.585581	0.0840032
T507K	24hr	ENSG00000280828.1	AC090114.3	-0.245335	0.433178	0.154169	0.363333
T507K	24hr	ENSG00000280987.4	MATR3	0.087271	0.86593	0.664437	0.0625171
T507K	24hr	ENSG00000281026.1	N4BP2L2-IT2	0.122667	0.810481	0.561473	0.0912572
T507K	24hr	ENSG00000281183.1	NPTN-IT1	-0.0332345	0.950137	0.854011	0.0222138
T507K	24hr	ENSG00000281207.1	SLFNL1-AS1	0.220978	0.585202	0.272433	0.232694
T507K	24hr	ENSG00000281344.1	HELLPAR	-0.392994	0.107162	0.0184702	0.969958
T507K	24hr	ENSG00000281357.2	ARRDC3-AS1	0.360846	0.425305	0.149118	0.371299
T507K	24hr	ENSG00000281508.1	CDR1	-0.0398157	0.921567	0.784392	0.0354729
T507K	24hr	ENSG00000281593.1	AC006978.2	-0.0804969	0.868442	0.669379	0.0612594
T507K	24hr	ENSG00000281641.2	SAMD12-AS1	-0.00825847	0.992447	0.97599	0.00329282
T507K	24hr	ENSG00000281649.1	EBLN3P	0.2521	0.392072	0.129336	0.406634
T507K	24hr	ENSG00000281706.2	LINC01012	-0.0445438	0.929912	0.804181	0.0315583
T507K	24hr	ENSG00000282278.1	AC058822.1	0.203435	0.642595	0.331324	0.192063
T507K	24hr	ENSG00000282381.1	AC104073.4	0.326019	0.438672	0.157626	0.35786
T507K	24hr	ENSG00000283050.1	GTF2IP12	-0.172149	0.755139	0.474657	0.121973
T507K	24hr	ENSG00000283088.1	AC010487.3	-0.148643	0.796903	0.539318	0.0985947
T507K	24hr	ENSG00000283103.1	AC010642.2	0.411321	0.397062	0.132164	0.401142
T507K	24hr	ENSG00000283154.2	IQCJ-SCHIP1	-0.467188	0.0205882	0.00244268	1.68638	1.68638
T507K	24hr	ENSG00000283201.1	AC092329.3	0.0787268	0.857214	0.647508	0.0669108
T507K	24hr	ENSG00000283294.1	AP005212.5	0.0616398	0.877221	0.687868	0.0568911
T507K	24hr	ENSG00000283374.1	TXNRD3NB	-0.423695	0.158387	0.0315483	0.80028
T507K	24hr	ENSG00000283403.1	AC005394.2	-0.403654	0.157092	0.0311659	0.803846
T507K	24hr	ENSG00000283415.1	AC087280.2	-0.122317	0.73675	0.448348	0.13268
T507K	24hr	ENSG00000283580.1	AC098484.3	-0.342905	0.403821	0.13604	0.393811
T507K	24hr	ENSG00000283674.2	AC068587.6	-0.359323	0.129808	0.0238821	0.886698
T507K	24hr	ENSG00000283696.1	AL592295.4	0.0436831	0.931969	0.809533	0.0305984
T507K	24hr	ENSG00000283761.1	AC118553.2	0.343048	0.591275	0.278251	0.22821
T507K	24hr	ENSG00000283900.1	Z98749.3	0.176399	0.573671	0.26173	0.241337
T507K	24hr	ENSG00000283913.1	AL512662.2	-0.294261	0.517485	0.213938	0.286103
T507K	24hr	ENSG00000283977.1	AC084337.2	0.253816	0.504566	0.203973	0.297082
T507K	24hr	ENSG00000284057.1	AP001273.2	-0.0569918	0.935957	0.819019	0.0287443
T507K	24hr	ENSG00000284292.1	AC004922.1	0.406215	0.282307	0.0747344	0.549279
T507K	24hr	ENSG00000284461.1	RABGEF1	-0.288227	0.487344	0.191017	0.312164
T507K	24hr	ENSG00000284523.1	AC004834.1	-0.596371	0.0393103	0.00520949	1.40549	1.40549
T507K	24hr	ENSG00000284624.1	AC092902.5	-0.383101	0.341787	0.102211	0.466245
T507K	24hr	ENSG00000284634.1	AC092821.3	-0.654023	0.026873	0.00332252	1.57068	1.57068
T507K	24hr	ENSG00000284681.1	AC007240.1	0.223885	0.568395	0.256971	0.24535
T507K	24hr	ENSG00000284707.1	AC079781.5	-0.28788	0.322586	0.0926941	0.491354
T507K	24hr	ENSG00000284719.1	AL033527.5	-0.280121	0.557212	0.247034	0.253979
T507K	24hr	ENSG00000284727.1	AC116562.4	-0.0978661	0.817276	0.573518	0.0876314
T507K	96hr	ENSG00000000003.14	TSPAN6	0.309754	0.303541	0.0839943	0.517783
T507K	96hr	ENSG00000000419.12	DPM1	0.101362	0.799149	0.543009	0.097372
T507K	96hr	ENSG00000000457.13	SCYL3	0.331141	0.410105	0.139811	0.387105
T507K	96hr	ENSG00000000460.16	C1orf112	0.129111	0.739289	0.451984	0.131186
T507K	96hr	ENSG00000001036.13	FUCA2	0.366729	0.142994	0.0272957	0.844682
T507K	96hr	ENSG00000001084.10	GCLC	0.344895	0.131183	0.02422	0.882124
T507K	96hr	ENSG00000001167.14	NFYA	-0.300995	0.426383	0.149805	0.3702
T507K	96hr	ENSG00000001460.17	STPG1	-0.415948	0.284083	0.0754851	0.546555
T507K	96hr	ENSG00000001461.16	NIPAL3	-0.253811	0.305646	0.0849318	0.514781
T507K	96hr	ENSG00000001497.16	LAS1L	0.256594	0.347089	0.104816	0.45956
T507K	96hr	ENSG00000001561.6	ENPP4	-0.0828859	0.879037	0.691976	0.0559927
T507K	96hr	ENSG00000001617.11	SEMA3F	0.142246	0.755993	0.47576	0.121482
T507K	96hr	ENSG00000001629.9	ANKIB1	0.0314885	0.90573	0.748149	0.0430015
T507K	96hr	ENSG00000001630.15	CYP51A1	0.0310155	0.969117	0.905718	0.0136237
T507K	96hr	ENSG00000001631.15	KRIT1	0.13443	0.584525	0.271818	0.233197
T507K	96hr	ENSG00000002016.17	RAD52	0.0720142	0.90417	0.744866	0.0437499
T507K	96hr	ENSG00000002330.13	BAD	-0.0559845	0.907962	0.753218	0.0419323
T507K	96hr	ENSG00000002549.12	LAP3	0.39194	0.214626	0.0491758	0.668318
T507K	96hr	ENSG00000002586.18	CD99	-0.0825032	0.801175	0.546243	0.0962728
T507K	96hr	ENSG00000002746.14	HECW1	-0.00766444	0.990823	0.971205	0.0040039
T507K	96hr	ENSG00000002822.15	MAD1L1	0.0642865	0.847428	0.628631	0.0718974
T507K	96hr	ENSG00000002834.17	LASP1	0.230131	0.527927	0.222311	0.277426
T507K	96hr	ENSG00000002919.14	SNX11	-0.00851716	0.991841	0.974186	0.00355815
T507K	96hr	ENSG00000003056.7	M6PR	0.0276376	0.961908	0.886049	0.0168666
T507K	96hr	ENSG00000003096.14	KLHL13	0.0402409	0.917278	0.77416	0.037499
T507K	96hr	ENSG00000003147.17	ICA1	-0.361315	0.428494	0.151143	0.368055
T507K	96hr	ENSG00000003249.13	DBNDD1	0.132128	0.786621	0.523195	0.104234
T507K	96hr	ENSG00000003393.14	ALS2	-0.147826	0.743401	0.457651	0.128777
T507K	96hr	ENSG00000003400.14	CASP10	0.0324189	0.961906	0.886015	0.0168675
T507K	96hr	ENSG00000003402.19	CFLAR	-0.334493	0.283949	0.0754304	0.54676
T507K	96hr	ENSG00000003436.15	TFPI	0.219504	0.589887	0.276993	0.229231
T507K	96hr	ENSG00000003509.15	NDUFAF7	0.0571589	0.919426	0.779268	0.0364833
T507K	96hr	ENSG00000003756.16	RBM5	0.171681	0.524603	0.219564	0.280169
T507K	96hr	ENSG00000003987.13	MTMR7	-0.309494	0.52221	0.217729	0.282155
T507K	96hr	ENSG00000003989.17	SLC7A2	-0.180788	0.573688	0.261761	0.241325
T507K	96hr	ENSG00000004059.10	ARF5	0.0291918	0.960809	0.88254	0.0173627
T507K	96hr	ENSG00000004139.13	SARM1	-0.195208	0.697819	0.396693	0.156257
T507K	96hr	ENSG00000004142.11	POLDIP2	0.013717	0.979953	0.938481	0.00879462
T507K	96hr	ENSG00000004399.12	PLXND1	-0.173177	0.717331	0.421695	0.14428
T507K	96hr	ENSG00000004455.16	AK2	0.349106	0.0692488	0.0104834	1.15959
T507K	96hr	ENSG00000004478.7	FKBP4	0.273634	0.256654	0.0643443	0.590652
T507K	96hr	ENSG00000004487.15	KDM1A	0.0504327	0.870044	0.672689	0.0604587
T507K	96hr	ENSG00000004534.14	RBM6	-0.274369	0.0373802	0.00490411	1.42736	1.42736
T507K	96hr	ENSG00000004660.14	CAMKK1	0.00477454	0.992879	0.977485	0.00310356
T507K	96hr	ENSG00000004700.15	RECQL	0.240744	0.353011	0.107999	0.452212
T507K	96hr	ENSG00000004766.15	VPS50	0.0410312	0.930486	0.805573	0.0312903
T507K	96hr	ENSG00000004777.18	ARHGAP33	-0.469903	0.261256	0.0661572	0.582934
T507K	96hr	ENSG00000004779.9	NDUFAB1	0.472303	0.0623364	0.00916978	1.20526
T507K	96hr	ENSG00000004848.7	ARX	0.647846	0.300569	0.0826433	0.522056
T507K	96hr	ENSG00000004864.13	SLC25A13	0.165282	0.482029	0.187027	0.316926
T507K	96hr	ENSG00000004866.20	ST7	-0.252488	0.449543	0.164594	0.347229
T507K	96hr	ENSG00000004897.11	CDC27	-0.117368	0.51309	0.210658	0.289807
T507K	96hr	ENSG00000004961.14	HCCS	0.37093	0.396917	0.132089	0.4013
T507K	96hr	ENSG00000004975.11	DVL2	0.323633	0.279872	0.0736839	0.553041
T507K	96hr	ENSG00000005007.12	UPF1	0.386061	0.0222803	0.002675	1.65208		1.65208
T507K	96hr	ENSG00000005020.12	SKAP2	-0.122372	0.633296	0.321386	0.198394
T507K	96hr	ENSG00000005022.5	SLC25A5	0.234125	0.144883	0.0278037	0.838984
T507K	96hr	ENSG00000005059.15	MCUB	-0.239805	0.498456	0.199151	0.302373
T507K	96hr	ENSG00000005075.15	POLR2J	-0.0263388	0.962033	0.886478	0.0168098
T507K	96hr	ENSG00000005100.12	DHX33	0.27134	0.293997	0.0796981	0.531657
T507K	96hr	ENSG00000005156.11	LIG3	0.357906	0.195563	0.0428048	0.708714
T507K	96hr	ENSG00000005175.9	RPAP3	0.0141728	0.972088	0.914885	0.0122943
T507K	96hr	ENSG00000005189.19	REXO5	-0.10765	0.839708	0.61382	0.0758715
T507K	96hr	ENSG00000005194.14	CIAPIN1	0.2849	0.445626	0.162074	0.351029
T507K	96hr	ENSG00000005206.16	SPPL2B	-0.0526983	0.907203	0.751456	0.0422953
T507K	96hr	ENSG00000005249.12	PRKAR2B	0.207057	0.628835	0.316464	0.201463
T507K	96hr	ENSG00000005302.17	MSL3	0.103843	0.854712	0.642654	0.06818
T507K	96hr	ENSG00000005339.14	CREBBP	-0.0773523	0.600678	0.287793	0.221358
T507K	96hr	ENSG00000005436.13	GCFC2	-0.055701	0.881625	0.697209	0.0547162
T507K	96hr	ENSG00000005448.16	WDR54	-0.177008	0.69074	0.387576	0.160686
T507K	96hr	ENSG00000005469.11	CROT	-0.347331	0.395963	0.131515	0.402345
T507K	96hr	ENSG00000005471.15	ABCB4	-0.153572	0.743805	0.45825	0.128541
T507K	96hr	ENSG00000005483.20	KMT2E	-0.119728	0.462489	0.173308	0.334899
T507K	96hr	ENSG00000005486.16	RHBDD2	0.0936184	0.840372	0.615144	0.0755284
T507K	96hr	ENSG00000005700.14	IBTK	-0.0802199	0.817529	0.573975	0.0874969
T507K	96hr	ENSG00000005801.16	ZNF195	-0.17014	0.567576	0.256244	0.245976
T507K	96hr	ENSG00000005810.17	MYCBP2	-0.143537	0.480043	0.185638	0.31872
T507K	96hr	ENSG00000005812.10	FBXL3	-0.190759	0.655676	0.346289	0.18331
T507K	96hr	ENSG00000005882.11	PDK2	-0.0738642	0.896282	0.727476	0.0475555
T507K	96hr	ENSG00000005884.17	ITGA3	-0.0265915	0.969038	0.905434	0.0136592
T507K	96hr	ENSG00000005889.15	ZFX	-0.116161	0.523696	0.21887	0.28092
T507K	96hr	ENSG00000005893.15	LAMP2	0.443609	0.00692581	0.000719	2.15953		2.15953
T507K	96hr	ENSG00000005961.17	ITGA2B	-0.306024	0.475175	0.182113	0.323147
T507K	96hr	ENSG00000006007.11	GDE1	0.0167194	0.972345	0.91568	0.0121796
T507K	96hr	ENSG00000006015.17	C19orf60	-0.10318	0.848003	0.629669	0.0716027
T507K	96hr	ENSG00000006016.10	CRLF1	0.470186	0.0939486	0.0155389	1.02711
T507K	96hr	ENSG00000006025.11	OSBPL7	-0.375401	0.45572	0.168722	0.341302
T507K	96hr	ENSG00000006042.11	TMEM98	0.0406643	0.942521	0.835086	0.0257088
T507K	96hr	ENSG00000006062.14	MAP3K14	0.100426	0.81351	0.566708	0.0896372
T507K	96hr	ENSG00000006118.14	TMEM132A	-0.325079	0.356073	0.109615	0.448461
T507K	96hr	ENSG00000006125.17	AP2B1	-0.0765844	0.75408	0.473041	0.122583
T507K	96hr	ENSG00000006194.9	ZNF263	0.221447	0.612074	0.299295	0.213196
T507K	96hr	ENSG00000006282.20	SPATA20	0.136776	0.80089	0.545776	0.0964271
T507K	96hr	ENSG00000006283.17	CACNA1G	-0.338668	0.461607	0.17271	0.335728
T507K	96hr	ENSG00000006327.13	TNFRSF12A	0.64074	0.0680544	0.010258	1.16714
T507K	96hr	ENSG00000006377.10	DLX6	-0.150721	0.831827	0.599257	0.079967
T507K	96hr	ENSG00000006432.15	MAP3K9	-0.157117	0.790791	0.529754	0.101938
T507K	96hr	ENSG00000006451.7	RALA	0.348504	0.116627	0.0206869	0.933201
T507K	96hr	ENSG00000006453.13	BAIAP2L1	0.0241193	0.934973	0.816639	0.029201
T507K	96hr	ENSG00000006459.10	KDM7A	0.268713	0.524674	0.219604	0.280111
T507K	96hr	ENSG00000006530.15	AGK	0.178708	0.53021	0.224114	0.275552
T507K	96hr	ENSG00000006576.16	PHTF2	-0.088683	0.757907	0.478539	0.120384
T507K	96hr	ENSG00000006607.13	FARP2	0.0834119	0.805009	0.552627	0.0941991
T507K	96hr	ENSG00000006611.15	USH1C	-0.156223	0.794744	0.535993	0.0997729
T507K	96hr	ENSG00000006625.17	GGCT	0.334199	0.408916	0.139094	0.388366
T507K	96hr	ENSG00000006634.7	DBF4	0.144139	0.69421	0.391879	0.158509
T507K	96hr	ENSG00000006652.13	IFRD1	0.464824	0.0519747	0.00732319	1.28421
T507K	96hr	ENSG00000006695.10	COX10	0.0440224	0.939474	0.827394	0.0271152
T507K	96hr	ENSG00000006704.10	GTF2IRD1	0.0819923	0.751198	0.469038	0.124246
T507K	96hr	ENSG00000006712.14	PAF1	-0.141676	0.784772	0.520029	0.105257
T507K	96hr	ENSG00000006715.15	VPS41	0.00687721	0.988365	0.963874	0.00508265
T507K	96hr	ENSG00000006740.16	ARHGAP44	-0.192507	0.450429	0.165209	0.346374
T507K	96hr	ENSG00000006744.18	ELAC2	0.394859	0.0929787	0.0153208	1.03162
T507K	96hr	ENSG00000006756.15	ARSD	-0.104806	0.870877	0.674307	0.060043
T507K	96hr	ENSG00000006757.11	PNPLA4	-0.109805	0.871946	0.676429	0.0595105
T507K	96hr	ENSG00000006831.9	ADIPOR2	-0.00363038	0.993078	0.978275	0.00301652
T507K	96hr	ENSG00000007047.14	MARK4	-0.15211	0.480782	0.186175	0.318052
T507K	96hr	ENSG00000007080.10	CCDC124	-0.162562	0.715075	0.418703	0.145648
T507K	96hr	ENSG00000007168.12	PAFAH1B1	-0.00310295	0.99274	0.976973	0.00316428
T507K	96hr	ENSG00000007202.14	KIAA0100	-0.0765549	0.79062	0.529502	0.102032
T507K	96hr	ENSG00000007237.18	GAS7	-0.0898233	0.820563	0.579369	0.0858882
T507K	96hr	ENSG00000007255.10	TRAPPC6A	-0.361284	0.422544	0.147424	0.374128
T507K	96hr	ENSG00000007264.14	MATK	0.423742	0.396518	0.131854	0.401737
T507K	96hr	ENSG00000007341.18	ST7L	-0.129912	0.717055	0.421319	0.144448
T507K	96hr	ENSG00000007372.21	PAX6	0.12999	0.75337	0.471944	0.122992
T507K	96hr	ENSG00000007376.7	RPUSD1	0.387809	0.224467	0.0525338	0.648848
T507K	96hr	ENSG00000007384.15	RHBDF1	0.0716704	0.91993	0.780385	0.036245
T507K	96hr	ENSG00000007392.16	LUC7L	0.0482201	0.880537	0.695006	0.0552523
T507K	96hr	ENSG00000007520.3	TSR3	0.0203302	0.974632	0.92282	0.0111595
T507K	96hr	ENSG00000007541.16	PIGQ	-0.361437	0.335684	0.0991777	0.474069
T507K	96hr	ENSG00000007545.15	CRAMP1	0.0480136	0.930517	0.805727	0.0312758
T507K	96hr	ENSG00000007866.19	TEAD3	-0.0494892	0.935324	0.817614	0.0290381
T507K	96hr	ENSG00000007923.15	DNAJC11	0.210313	0.376612	0.120569	0.424106
T507K	96hr	ENSG00000007944.14	MYLIP	-0.259516	0.598904	0.285908	0.222643
T507K	96hr	ENSG00000007968.6	E2F2	-0.0114727	0.986406	0.957574	0.00594439
T507K	96hr	ENSG00000008018.8	PSMB1	0.0875668	0.766311	0.491368	0.115595
T507K	96hr	ENSG00000008083.13	JARID2	-0.187609	0.227772	0.0537029	0.642499
T507K	96hr	ENSG00000008086.11	CDKL5	-0.289825	0.381003	0.12306	0.419072
T507K	96hr	ENSG00000008130.15	NADK	0.210548	0.558912	0.24846	0.252656
T507K	96hr	ENSG00000008256.15	CYTH3	-0.110385	0.824496	0.586205	0.0838114
T507K	96hr	ENSG00000008277.14	ADAM22	0.136278	0.673857	0.366849	0.171432
T507K	96hr	ENSG00000008282.8	SYPL1	0.11462	0.781977	0.515607	0.106806
T507K	96hr	ENSG00000008283.15	CYB561	0.20875	0.653715	0.343961	0.184611
T507K	96hr	ENSG00000008294.20	SPAG9	0.122095	0.419727	0.145676	0.377033
T507K	96hr	ENSG00000008300.16	CELSR3	0.102754	0.917893	0.775666	0.0372081
T507K	96hr	ENSG00000008311.14	AASS	0.250615	0.549332	0.240318	0.260165
T507K	96hr	ENSG00000008324.11	SS18L2	-0.176996	0.679601	0.373442	0.167746
T507K	96hr	ENSG00000008382.15	MPND	-0.105107	0.858683	0.650178	0.0661673
T507K	96hr	ENSG00000008394.12	MGST1	0.460195	0.144525	0.0277067	0.840057
T507K	96hr	ENSG00000008405.11	CRY1	0.240316	0.530622	0.224541	0.275215
T507K	96hr	ENSG00000008441.16	NFIX	0.0679505	0.860126	0.65281	0.0654378
T507K	96hr	ENSG00000008513.14	ST3GAL1	0.221716	0.644999	0.333978	0.190441
T507K	96hr	ENSG00000008517.16	IL32	-0.135868	0.778243	0.509713	0.108885
T507K	96hr	ENSG00000008710.19	PKD1	0.213877	0.382613	0.12397	0.417241
T507K	96hr	ENSG00000008735.13	MAPK8IP2	0.372198	0.216936	0.0499757	0.663669
T507K	96hr	ENSG00000008838.19	MED24	0.0854467	0.826925	0.590588	0.0825337
T507K	96hr	ENSG00000008853.16	RHOBTB2	0.469196	0.190559	0.041166	0.719971
T507K	96hr	ENSG00000008869.11	HEATR5B	0.322375	0.126223	0.0229895	0.898862
T507K	96hr	ENSG00000008952.16	SEC62	0.227437	0.320029	0.0915107	0.494811
T507K	96hr	ENSG00000008988.9	RPS20	-0.253351	0.0838776	0.0133934	1.07635
T507K	96hr	ENSG00000009307.15	CSDE1	0.126059	0.355732	0.109435	0.448877
T507K	96hr	ENSG00000009335.17	UBE3C	0.0648511	0.67712	0.370755	0.169334
T507K	96hr	ENSG00000009413.15	REV3L	-0.322199	0.00112667	0.000103	2.9482	2.9482
T507K	96hr	ENSG00000009709.11	PAX7	0.273451	0.45902	0.170982	0.338168
T507K	96hr	ENSG00000009780.15	FAM76A	0.060851	0.916978	0.773459	0.0376409
T507K	96hr	ENSG00000009830.11	POMT2	0.0170088	0.981636	0.943628	0.00804954
T507K	96hr	ENSG00000009844.15	VTA1	0.272797	0.296184	0.0806467	0.528438
T507K	96hr	ENSG00000009950.15	MLXIPL	-0.240004	0.51872	0.214925	0.285067
T507K	96hr	ENSG00000009954.10	BAZ1B	0.0959335	0.556709	0.246654	0.254372
T507K	96hr	ENSG00000010017.12	RANBP9	-0.143013	0.62756	0.315074	0.202344
T507K	96hr	ENSG00000010030.13	ETV7	0.760956	0.0406257	0.00542108	1.3912		1.3912
T507K	96hr	ENSG00000010072.15	SPRTN	0.344052	0.396544	0.131871	0.401709
T507K	96hr	ENSG00000010165.19	METTL13	0.50496	0.114553	0.0201934	0.940994
T507K	96hr	ENSG00000010219.13	DYRK4	0.269191	0.572031	0.26021	0.242581
T507K	96hr	ENSG00000010244.18	ZNF207	0.0821949	0.677269	0.37093	0.169239
T507K	96hr	ENSG00000010256.10	UQCRC1	0.0178467	0.970425	0.909586	0.0130381
T507K	96hr	ENSG00000010270.13	STARD3NL	0.207857	0.607615	0.294702	0.216371
T507K	96hr	ENSG00000010278.12	CD9	0.0721465	0.897372	0.729699	0.0470275
T507K	96hr	ENSG00000010292.12	NCAPD2	0.222169	0.228571	0.0539874	0.640978
T507K	96hr	ENSG00000010295.19	IFFO1	0.228485	0.664171	0.356112	0.17772
T507K	96hr	ENSG00000010310.8	GIPR	0.2234	0.63042	0.318286	0.20037
T507K	96hr	ENSG00000010318.20	PHF7	-0.0483307	0.948299	0.84923	0.0230549
T507K	96hr	ENSG00000010322.15	NISCH	0.0532539	0.897175	0.729359	0.0471228
T507K	96hr	ENSG00000010361.13	FUZ	0.200971	0.696156	0.394487	0.157294
T507K	96hr	ENSG00000010404.17	IDS	-0.137946	0.6503	0.340134	0.186886
T507K	96hr	ENSG00000010539.11	ZNF200	-0.31281	0.438001	0.157222	0.358525
T507K	96hr	ENSG00000010626.14	LRRC23	-0.0832558	0.891222	0.717213	0.0500141
T507K	96hr	ENSG00000010803.16	SCMH1	-0.297047	0.00173201	0.000162	2.76145	2.76145
T507K	96hr	ENSG00000010810.17	FYN	-0.149764	0.419748	0.145692	0.377012
T507K	96hr	ENSG00000010818.9	HIVEP2	-0.191347	0.485383	0.189555	0.313915
T507K	96hr	ENSG00000011007.12	ELOA	0.351176	0.234217	0.0560273	0.630381
T507K	96hr	ENSG00000011009.10	LYPLA2	0.204732	0.680209	0.374231	0.167358
T507K	96hr	ENSG00000011021.21	CLCN6	-0.026433	0.968031	0.902721	0.0141106
T507K	96hr	ENSG00000011028.13	MRC2	0.0474436	0.927647	0.799022	0.0326172
T507K	96hr	ENSG00000011105.12	TSPAN9	-0.409883	0.0956385	0.0158989	1.01937
T507K	96hr	ENSG00000011114.14	BTBD7	-0.0351208	0.926715	0.796453	0.0330539
T507K	96hr	ENSG00000011132.11	APBA3	0.434377	0.292089	0.0788764	0.534485
T507K	96hr	ENSG00000011143.16	MKS1	-0.192597	0.764692	0.488782	0.116513
T507K	96hr	ENSG00000011198.7	ABHD5	0.26781	0.462775	0.17349	0.33463
T507K	96hr	ENSG00000011201.11	ANOS1	-0.0886626	0.863112	0.658669	0.0639331
T507K	96hr	ENSG00000011243.17	AKAP8L	-0.0407124	0.911162	0.760336	0.0404042
T507K	96hr	ENSG00000011258.15	MBTD1	-0.0770968	0.777648	0.50877	0.109217
T507K	96hr	ENSG00000011260.13	UTP18	0.206865	0.470919	0.179195	0.327053
T507K	96hr	ENSG00000011275.18	RNF216	-0.0744297	0.789874	0.528393	0.102442
T507K	96hr	ENSG00000011295.15	TTC19	-0.0380615	0.906176	0.749135	0.0427877
T507K	96hr	ENSG00000011304.19	PTBP1	0.138345	0.41046	0.140042	0.386729
T507K	96hr	ENSG00000011332.19	DPF1	0.315711	0.41591	0.143288	0.381001
T507K	96hr	ENSG00000011347.9	SYT7	-0.170547	0.749384	0.46634	0.125295
T507K	96hr	ENSG00000011376.9	LARS2	0.108157	0.763458	0.486956	0.117215
T507K	96hr	ENSG00000011405.13	PIK3C2A	-0.0384074	0.859042	0.650802	0.0659857
T507K	96hr	ENSG00000011422.11	PLAUR	-0.511982	0.361029	0.112198	0.442458
T507K	96hr	ENSG00000011426.10	ANLN	0.127038	0.680555	0.374573	0.167137
T507K	96hr	ENSG00000011451.17	WIZ	0.0117119	0.981716	0.943816	0.00801423
T507K	96hr	ENSG00000011454.16	RABGAP1	-0.229784	0.215858	0.0496034	0.665832
T507K	96hr	ENSG00000011478.11	QPCTL	-0.169912	0.778595	0.510282	0.108688
T507K	96hr	ENSG00000011485.14	PPP5C	0.344484	0.0866402	0.013965	1.06228
T507K	96hr	ENSG00000011523.13	CEP68	-0.335118	0.246086	0.0603303	0.608913
T507K	96hr	ENSG00000011566.14	MAP4K3	-0.00168612	0.996167	0.987778	0.00166779
T507K	96hr	ENSG00000011638.10	TMEM159	-0.211697	0.730893	0.439877	0.136146
T507K	96hr	ENSG00000012048.20	BRCA1	-0.00549236	0.983797	0.949954	0.00709464
T507K	96hr	ENSG00000012061.15	ERCC1	0.18066	0.660233	0.351596	0.180303
T507K	96hr	ENSG00000012171.19	SEMA3B	-0.141087	0.802174	0.547836	0.0957315
T507K	96hr	ENSG00000012174.11	MBTPS2	0.0148711	0.963436	0.890003	0.016177
T507K	96hr	ENSG00000012211.12	PRICKLE3	0.0306534	0.97008	0.908412	0.0131923
T507K	96hr	ENSG00000012232.8	EXTL3	-0.0205985	0.96341	0.889947	0.0161887
T507K	96hr	ENSG00000012660.13	ELOVL5	0.0814292	0.773759	0.502794	0.111394
T507K	96hr	ENSG00000012779.10	ALOX5	-0.276405	0.520692	0.216483	0.283419
T507K	96hr	ENSG00000012822.15	CALCOCO1	-0.527685	0.200459	0.044408	0.697975
T507K	96hr	ENSG00000012963.14	UBR7	0.162912	0.739714	0.452555	0.130936
T507K	96hr	ENSG00000012983.11	MAP4K5	-0.0605789	0.860306	0.653203	0.065347
T507K	96hr	ENSG00000013016.15	EHD3	0.424777	0.285368	0.076041	0.544595
T507K	96hr	ENSG00000013275.7	PSMC4	0.0622114	0.89188	0.718517	0.0496936
T507K	96hr	ENSG00000013288.8	MAN2B2	-0.497629	0.283753	0.075352	0.54706
T507K	96hr	ENSG00000013306.15	SLC25A39	0.530296	0.00200966	0.000189	2.69688		2.69688
T507K	96hr	ENSG00000013374.15	NUB1	0.204829	0.492462	0.194741	0.307627
T507K	96hr	ENSG00000013375.15	PGM3	0.117416	0.746409	0.461871	0.127023
T507K	96hr	ENSG00000013392.7	RWDD2A	0.078939	0.875201	0.683377	0.0578922
T507K	96hr	ENSG00000013441.15	CLK1	0.199229	0.724039	0.430461	0.140238
T507K	96hr	ENSG00000013503.9	POLR3B	0.23047	0.479953	0.185576	0.318801
T507K	96hr	ENSG00000013523.9	ANGEL1	0.0877743	0.874224	0.681218	0.0583775
T507K	96hr	ENSG00000013561.17	RNF14	0.397921	0.218468	0.0504875	0.660612
T507K	96hr	ENSG00000013563.13	DNASE1L1	0.0180459	0.973466	0.919398	0.011679
T507K	96hr	ENSG00000013573.16	DDX11	-0.200132	0.413489	0.141781	0.383536
T507K	96hr	ENSG00000013583.8	HEBP1	0.109895	0.833958	0.603241	0.0788557
T507K	96hr	ENSG00000013588.7	GPRC5A	0.276555	0.351096	0.107001	0.454574
T507K	96hr	ENSG00000013619.13	MAMLD1	0.737293	0.000372	3.23e-05	3.42895		3.42895
T507K	96hr	ENSG00000013810.18	TACC3	-0.0240135	0.958004	0.875064	0.0186326
T507K	96hr	ENSG00000014123.9	UFL1	-0.0343615	0.945645	0.842472	0.0242718
T507K	96hr	ENSG00000014138.8	POLA2	0.059054	0.841274	0.616924	0.0750627
T507K	96hr	ENSG00000014164.6	ZC3H3	0.226834	0.564521	0.253478	0.24832
T507K	96hr	ENSG00000014216.15	CAPN1	-0.200819	0.505524	0.204663	0.296259
T507K	96hr	ENSG00000014641.17	MDH1	0.342481	0.126304	0.0230095	0.898584
T507K	96hr	ENSG00000014824.13	SLC30A9	0.0883696	0.776973	0.507927	0.109594
T507K	96hr	ENSG00000014919.12	COX15	0.0161027	0.977041	0.930085	0.010087
T507K	96hr	ENSG00000015133.18	CCDC88C	-0.28548	0.458298	0.170442	0.338852
T507K	96hr	ENSG00000015153.14	YAF2	0.241357	0.396421	0.131803	0.401844
T507K	96hr	ENSG00000015171.19	ZMYND11	-0.29414	0.403822	0.136043	0.39381
T507K	96hr	ENSG00000015475.18	BID	0.188932	0.703888	0.404276	0.152496
T507K	96hr	ENSG00000015532.9	XYLT2	-0.0195172	0.974427	0.922275	0.0112508
T507K	96hr	ENSG00000015676.17	NUDCD3	-0.236469	0.323901	0.0933372	0.489588
T507K	96hr	ENSG00000016391.10	CHDH	0.0897563	0.891647	0.717975	0.0498071
T507K	96hr	ENSG00000016864.18	GLT8D1	-0.390717	0.354975	0.109047	0.449803
T507K	96hr	ENSG00000017260.19	ATP2C1	-0.130097	0.659267	0.350479	0.180939
T507K	96hr	ENSG00000017797.12	RALBP1	0.101531	0.819378	0.57708	0.0865158
T507K	96hr	ENSG00000018189.12	RUFY3	-0.01098	0.977952	0.932902	0.00968236
T507K	96hr	ENSG00000018236.14	CNTN1	-0.530982	0.106597	0.0183456	0.972254
T507K	96hr	ENSG00000018408.14	WWTR1	-0.253136	0.324602	0.0936662	0.488648
T507K	96hr	ENSG00000018510.13	AGPS	-0.231434	0.388456	0.127225	0.410658
T507K	96hr	ENSG00000018610.13	CXorf56	0.318707	0.449708	0.164707	0.347069
T507K	96hr	ENSG00000018699.11	TTC27	0.00991543	0.985253	0.953859	0.00645209
T507K	96hr	ENSG00000018869.16	ZNF582	0.240569	0.63948	0.327945	0.194173
T507K	96hr	ENSG00000019144.18	PHLDB1	-0.385391	0.311573	0.0876294	0.50644
T507K	96hr	ENSG00000019485.13	PRDM11	-0.352585	0.401555	0.134733	0.396255
T507K	96hr	ENSG00000019995.6	ZRANB1	0.0723027	0.867892	0.668237	0.0615345
T507K	96hr	ENSG00000020129.15	NCDN	0.291053	0.439054	0.157866	0.357482
T507K	96hr	ENSG00000020181.17	ADGRA2	-0.141426	0.759077	0.480237	0.119714
T507K	96hr	ENSG00000020256.19	ZFP64	-0.110242	0.674479	0.367655	0.171032
T507K	96hr	ENSG00000020426.10	MNAT1	-0.037582	0.920551	0.781948	0.0359523
T507K	96hr	ENSG00000020577.13	SAMD4A	0.0974624	0.746102	0.461412	0.127202
T507K	96hr	ENSG00000020633.18	RUNX3	0.0863008	0.894224	0.723321	0.0485536
T507K	96hr	ENSG00000020922.12	MRE11	-0.112432	0.631713	0.31965	0.19948
T507K	96hr	ENSG00000021300.13	PLEKHB1	-0.711784	0.0723325	0.0110804	1.14067
T507K	96hr	ENSG00000021355.12	SERPINB1	-0.0829116	0.895535	0.725689	0.0479177
T507K	96hr	ENSG00000021574.11	SPAST	0.173833	0.610715	0.297843	0.214162
T507K	96hr	ENSG00000021762.19	OSBPL5	-0.352772	0.275696	0.0719398	0.55957
T507K	96hr	ENSG00000021776.10	AQR	0.142514	0.653883	0.344196	0.1845
T507K	96hr	ENSG00000021826.14	CPS1	-0.273439	0.498879	0.199475	0.302005
T507K	96hr	ENSG00000022267.16	FHL1	-0.517056	0.000123	1.03e-05	3.90947	3.90947
T507K	96hr	ENSG00000022277.12	RTFDC1	0.0393416	0.925914	0.794584	0.0334293
T507K	96hr	ENSG00000022567.9	SLC45A4	-0.234252	0.624566	0.311982	0.204421
T507K	96hr	ENSG00000022840.15	RNF10	0.100126	0.752075	0.470191	0.123739
T507K	96hr	ENSG00000022976.15	ZNF839	0.0669114	0.911931	0.762158	0.0400382
T507K	96hr	ENSG00000023041.11	ZDHHC6	-0.189231	0.689392	0.385959	0.161534
T507K	96hr	ENSG00000023171.16	GRAMD1B	-0.27718	0.435751	0.15588	0.360762
T507K	96hr	ENSG00000023191.16	RNH1	0.109645	0.78345	0.517983	0.105989
T507K	96hr	ENSG00000023228.13	NDUFS1	0.0395114	0.906842	0.750666	0.0424682
T507K	96hr	ENSG00000023287.12	RB1CC1	-0.0850212	0.725685	0.432818	0.139252
T507K	96hr	ENSG00000023318.7	ERP44	0.170837	0.634085	0.322212	0.197852
T507K	96hr	ENSG00000023330.14	ALAS1	0.303065	0.412971	0.141465	0.38408
T507K	96hr	ENSG00000023516.8	AKAP11	-0.0129754	0.973641	0.919882	0.0116011
T507K	96hr	ENSG00000023572.8	GLRX2	-0.0114948	0.986748	0.958732	0.00579388
T507K	96hr	ENSG00000023608.4	SNAPC1	0.167776	0.753988	0.472819	0.122636
T507K	96hr	ENSG00000023697.12	DERA	-0.171374	0.676317	0.369751	0.16985
T507K	96hr	ENSG00000023734.10	STRAP	0.348689	0.0908691	0.0148689	1.04158
T507K	96hr	ENSG00000023902.13	PLEKHO1	-0.0346431	0.957774	0.87457	0.0187369
T507K	96hr	ENSG00000023909.9	GCLM	0.1843	0.639793	0.328221	0.19396
T507K	96hr	ENSG00000024048.10	UBR2	-0.0409078	0.895784	0.726298	0.0477968
T507K	96hr	ENSG00000024526.16	DEPDC1	-0.234717	0.519672	0.215641	0.284271
T507K	96hr	ENSG00000024862.17	CCDC28A	0.411672	0.393919	0.130381	0.404593
T507K	96hr	ENSG00000025039.14	RRAGD	-0.125468	0.793288	0.533814	0.100569
T507K	96hr	ENSG00000025156.12	HSF2	-0.213616	0.618187	0.30538	0.20888
T507K	96hr	ENSG00000025293.16	PHF20	-0.105039	0.658293	0.349331	0.181581
T507K	96hr	ENSG00000025423.11	HSD17B6	-0.28665	0.526704	0.221228	0.278434
T507K	96hr	ENSG00000025434.18	NR1H3	0.167931	0.786393	0.52268	0.104361
T507K	96hr	ENSG00000025770.18	NCAPH2	0.0926183	0.839748	0.6139	0.0758511
T507K	96hr	ENSG00000025772.7	TOMM34	0.262827	0.410825	0.140222	0.386343
T507K	96hr	ENSG00000025796.13	SEC63	0.252411	0.072108	0.011037	1.14202
T507K	96hr	ENSG00000025800.13	KPNA6	0.126602	0.52219	0.217708	0.282171
T507K	96hr	ENSG00000026025.15	VIM	-0.204639	0.190871	0.0412748	0.719259
T507K	96hr	ENSG00000026103.21	FAS	-0.066965	0.921202	0.783521	0.0356451
T507K	96hr	ENSG00000026297.15	RNASET2	-0.153519	0.791441	0.530833	0.101581
T507K	96hr	ENSG00000026508.17	CD44	0.809055	8.13e-05	6.7e-06	4.09012		4.09012
T507K	96hr	ENSG00000026559.13	KCNG1	0.307194	0.371368	0.1177	0.430196
T507K	96hr	ENSG00000026652.13	AGPAT4	0.0222987	0.966376	0.897706	0.0148541
T507K	96hr	ENSG00000027001.9	MIPEP	-0.0626134	0.914098	0.767006	0.0390072
T507K	96hr	ENSG00000027075.14	PRKCH	-0.165358	0.72993	0.438518	0.136719
T507K	96hr	ENSG00000027697.13	IFNGR1	-0.102627	0.880387	0.694689	0.0553262
T507K	96hr	ENSG00000027847.13	B4GALT7	0.312661	0.475261	0.182182	0.323068
T507K	96hr	ENSG00000028116.16	VRK2	-0.0181626	0.972088	0.914908	0.0122943
T507K	96hr	ENSG00000028203.17	VEZT	-0.0324807	0.925102	0.792648	0.0338103
T507K	96hr	ENSG00000028277.21	POU2F2	0.314319	0.563461	0.25256	0.249136
T507K	96hr	ENSG00000028310.17	BRD9	0.192198	0.519369	0.215412	0.284524
T507K	96hr	ENSG00000028528.14	SNX1	-0.2913	0.367753	0.115694	0.434444
T507K	96hr	ENSG00000028839.9	TBPL1	0.575329	0.0562622	0.0080807	1.24978
T507K	96hr	ENSG00000029153.14	ARNTL2	0.0425915	0.920273	0.781201	0.0360834
T507K	96hr	ENSG00000029363.16	BCLAF1	0.295127	0.0167262	0.00192221	1.7766		1.7766
T507K	96hr	ENSG00000029364.11	SLC39A9	-0.115552	0.813186	0.566177	0.0898099
T507K	96hr	ENSG00000029534.19	ANK1	0.0188035	0.975723	0.925796	0.0106733
T507K	96hr	ENSG00000029639.10	TFB1M	-0.125694	0.772032	0.500262	0.112364
T507K	96hr	ENSG00000029725.16	RABEP1	0.0836353	0.702037	0.401896	0.15364
T507K	96hr	ENSG00000029993.14	HMGB3	0.433399	0.173908	0.0360323	0.75968
T507K	96hr	ENSG00000030066.13	NUP160	0.0693429	0.779535	0.511825	0.108164
T507K	96hr	ENSG00000030110.12	BAK1	0.0775264	0.876595	0.686511	0.057201
T507K	96hr	ENSG00000030419.16	IKZF2	-0.121414	0.856939	0.647013	0.0670503
T507K	96hr	ENSG00000030582.17	GRN	0.0288234	0.93943	0.827318	0.0271355
T507K	96hr	ENSG00000031003.10	FAM13B	-0.19481	0.381827	0.123488	0.418134
T507K	96hr	ENSG00000031081.10	ARHGAP31	0.173161	0.777617	0.508745	0.109234
T507K	96hr	ENSG00000031691.6	CENPQ	0.0231698	0.974196	0.921514	0.0113535
T507K	96hr	ENSG00000031698.12	SARS	0.411374	0.02281	0.00274877	1.64187		1.64187
T507K	96hr	ENSG00000031823.14	RANBP3	0.0780367	0.831588	0.598834	0.0800917
T507K	96hr	ENSG00000032219.18	ARID4A	-0.22024	0.480296	0.185813	0.318491
T507K	96hr	ENSG00000032389.12	EIPR1	-0.0383462	0.931655	0.808683	0.0307448
T507K	96hr	ENSG00000032444.15	PNPLA6	-0.108148	0.835584	0.60622	0.0780098
T507K	96hr	ENSG00000032742.17	IFT88	-0.0110019	0.984916	0.952938	0.00660083
T507K	96hr	ENSG00000033011.11	ALG1	-0.0403352	0.952527	0.860042	0.0211225
T507K	96hr	ENSG00000033030.13	ZCCHC8	0.332225	0.218953	0.0506541	0.659649
T507K	96hr	ENSG00000033050.7	ABCF2	0.629765	0.000492	4.31e-05	3.30834		3.30834
T507K	96hr	ENSG00000033100.16	CHPF2	0.0921461	0.854375	0.641818	0.0683512
T507K	96hr	ENSG00000033122.18	LRRC7	0.285306	0.359096	0.111194	0.444789
T507K	96hr	ENSG00000033170.16	FUT8	-0.017747	0.970549	0.909942	0.0129825
T507K	96hr	ENSG00000033178.12	UBA6	-0.0314787	0.937032	0.821653	0.0282454
T507K	96hr	ENSG00000033327.12	GAB2	0.14506	0.662317	0.354001	0.178934
T507K	96hr	ENSG00000033627.16	ATP6V0A1	-0.0666801	0.854392	0.641947	0.0683429
T507K	96hr	ENSG00000033800.13	PIAS1	-0.199292	0.162554	0.0327116	0.789002
T507K	96hr	ENSG00000033867.16	SLC4A7	0.381032	0.0970938	0.0162182	1.01281
T507K	96hr	ENSG00000034053.14	APBA2	0.0304509	0.950783	0.855799	0.0219185
T507K	96hr	ENSG00000034152.18	MAP2K3	0.153657	0.732293	0.44207	0.135315
T507K	96hr	ENSG00000034510.5	TMSB10	0.179909	0.245119	0.0599706	0.610622
T507K	96hr	ENSG00000034533.11	ASTE1	-0.0288765	0.97072	0.910598	0.0129059
T507K	96hr	ENSG00000034677.12	RNF19A	-0.420737	0.0999124	0.0168314	1.00038
T507K	96hr	ENSG00000034693.14	PEX3	0.129985	0.78568	0.521574	0.104754
T507K	96hr	ENSG00000034713.7	GABARAPL2	0.140236	0.738698	0.451093	0.131533
T507K	96hr	ENSG00000035115.21	SH3YL1	-0.319334	0.503361	0.203051	0.29812
T507K	96hr	ENSG00000035141.7	FAM136A	0.128742	0.719765	0.424919	0.142809
T507K	96hr	ENSG00000035403.17	VCL	0.231891	0.124136	0.0224841	0.906101
T507K	96hr	ENSG00000035499.12	DEPDC1B	-0.107225	0.824271	0.58584	0.08393
T507K	96hr	ENSG00000035664.11	DAPK2	-0.0927093	0.891976	0.71876	0.0496469
T507K	96hr	ENSG00000035681.7	NSMAF	0.0109827	0.983038	0.947707	0.00742991
T507K	96hr	ENSG00000035687.9	ADSS	-0.0273063	0.952028	0.858839	0.0213502
T507K	96hr	ENSG00000035862.12	TIMP2	0.220098	0.368664	0.116205	0.43337
T507K	96hr	ENSG00000035928.15	RFC1	0.241476	0.243858	0.0595183	0.612864
T507K	96hr	ENSG00000036054.12	TBC1D23	0.141273	0.741052	0.454459	0.130151
T507K	96hr	ENSG00000036257.12	CUL3	0.0387319	0.895097	0.72479	0.0481297
T507K	96hr	ENSG00000036530.8	CYP46A1	0.0577884	0.93897	0.826221	0.0273483
T507K	96hr	ENSG00000036549.12	ZZZ3	0.00122361	0.99718	0.991138	0.0012265
T507K	96hr	ENSG00000036672.15	USP2	0.0173405	0.981404	0.94291	0.00815225
T507K	96hr	ENSG00000037042.8	TUBG2	0.158154	0.709378	0.411216	0.149122
T507K	96hr	ENSG00000037241.7	RPL26L1	-0.165148	0.803782	0.550387	0.0948616
T507K	96hr	ENSG00000037280.15	FLT4	0.261341	0.543807	0.235593	0.264555
T507K	96hr	ENSG00000037474.14	NSUN2	0.258952	0.372164	0.118132	0.429265
T507K	96hr	ENSG00000037637.10	FBXO42	-0.248661	0.243985	0.0595568	0.612638
T507K	96hr	ENSG00000037749.11	MFAP3	-0.0225276	0.974087	0.921205	0.0114023
T507K	96hr	ENSG00000037757.13	MRI1	-0.114247	0.744058	0.458659	0.128393
T507K	96hr	ENSG00000037897.16	METTL1	0.25556	0.53594	0.229005	0.270884
T507K	96hr	ENSG00000037965.5	HOXC8	0.0812703	0.905331	0.747336	0.0431925
T507K	96hr	ENSG00000038002.8	AGA	0.00262535	0.997428	0.99203	0.00111825
T507K	96hr	ENSG00000038210.12	PI4K2B	0.0806244	0.909881	0.757468	0.0410152
T507K	96hr	ENSG00000038219.12	BOD1L1	0.0417272	0.903315	0.742987	0.044161
T507K	96hr	ENSG00000038274.16	MAT2B	-0.0511372	0.938675	0.8255	0.0274847
T507K	96hr	ENSG00000038295.7	TLL1	-0.197254	0.733681	0.444175	0.134493
T507K	96hr	ENSG00000038358.14	EDC4	0.102249	0.832685	0.600897	0.0795194
T507K	96hr	ENSG00000038382.18	TRIO	-0.0411862	0.782733	0.516804	0.106386
T507K	96hr	ENSG00000038427.15	VCAN	-0.074384	0.806411	0.555021	0.0934434
T507K	96hr	ENSG00000038532.14	CLEC16A	0.21121	0.23251	0.0553979	0.633558
T507K	96hr	ENSG00000039123.15	SKIV2L2	0.150357	0.592757	0.279735	0.227124
T507K	96hr	ENSG00000039319.16	ZFYVE16	-0.344385	0.0966333	0.0161122	1.01487
T507K	96hr	ENSG00000039523.19	RIPOR1	0.0571061	0.905799	0.748389	0.0429683
T507K	96hr	ENSG00000039560.13	RAI14	-0.0189742	0.955718	0.868646	0.01967
T507K	96hr	ENSG00000039650.11	PNKP	0.0316754	0.95482	0.866285	0.0200783
T507K	96hr	ENSG00000040199.18	PHLPP2	-0.0325049	0.949748	0.852998	0.0223917
T507K	96hr	ENSG00000040275.16	SPDL1	0.186343	0.645815	0.334842	0.189892
T507K	96hr	ENSG00000040341.17	STAU2	-0.223124	0.39277	0.129751	0.405861
T507K	96hr	ENSG00000040487.12	PQLC2	-0.193776	0.685962	0.381658	0.1637
T507K	96hr	ENSG00000040531.14	CTNS	-0.491632	0.319501	0.0912742	0.495528
T507K	96hr	ENSG00000040608.13	RTN4R	-0.197656	0.684463	0.379628	0.16465
T507K	96hr	ENSG00000040633.12	PHF23	0.228644	0.609605	0.296711	0.214952
T507K	96hr	ENSG00000040933.15	INPP4A	-0.0317414	0.938113	0.824052	0.0277451
T507K	96hr	ENSG00000041357.15	PSMA4	0.218781	0.232413	0.0553615	0.63374
T507K	96hr	ENSG00000041802.10	LSG1	0.433521	0.0834436	0.0133	1.07861
T507K	96hr	ENSG00000041982.15	TNC	0.583305	0.147672	0.0285589	0.830703
T507K	96hr	ENSG00000041988.15	THAP3	0.474329	0.294641	0.079976	0.530706
T507K	96hr	ENSG00000042088.13	TDP1	0.271364	0.449472	0.164555	0.347298
T507K	96hr	ENSG00000042286.14	AIFM2	0.191933	0.694528	0.392269	0.15831
T507K	96hr	ENSG00000042317.16	SPATA7	-0.252975	0.597585	0.284647	0.2236
T507K	96hr	ENSG00000042429.11	MED17	0.093881	0.854825	0.642836	0.0681226
T507K	96hr	ENSG00000042445.13	RETSAT	0.273351	0.497516	0.198426	0.303193
T507K	96hr	ENSG00000042493.15	CAPG	0.100407	0.88314	0.700391	0.0539703
T507K	96hr	ENSG00000042753.11	AP2S1	0.165485	0.537445	0.230262	0.269666
T507K	96hr	ENSG00000043039.6	BARX2	-0.349155	0.615554	0.30271	0.210734
T507K	96hr	ENSG00000043093.13	DCUN1D1	-0.056068	0.924737	0.791747	0.0339819
T507K	96hr	ENSG00000043143.20	JADE2	0.000622	0.999498	0.99825	0.000218121
T507K	96hr	ENSG00000043355.11	ZIC2	-0.0534072	0.922839	0.787445	0.0348742
T507K	96hr	ENSG00000043514.15	TRIT1	-0.201954	0.603095	0.290273	0.219614
T507K	96hr	ENSG00000044090.8	CUL7	0.0645727	0.903835	0.744165	0.043911
T507K	96hr	ENSG00000044115.20	CTNNA1	0.287504	0.0150545	0.00170646	1.82233		1.82233
T507K	96hr	ENSG00000044446.11	PHKA2	-0.303642	0.156354	0.0309551	0.805892
T507K	96hr	ENSG00000044459.14	CNTLN	-0.473294	0.00337988	0.00033	2.4711	2.4711
T507K	96hr	ENSG00000044524.10	EPHA3	0.139694	0.738734	0.451193	0.131512
T507K	96hr	ENSG00000044574.7	HSPA5	0.307743	0.103968	0.0177432	0.983101
T507K	96hr	ENSG00000046604.12	DSG2	0.00432116	0.992992	0.977936	0.00305416
T507K	96hr	ENSG00000046651.14	OFD1	0.210327	0.422425	0.147358	0.374251
T507K	96hr	ENSG00000046653.14	GPM6B	-0.048948	0.949375	0.852007	0.0225622
T507K	96hr	ENSG00000047056.14	WDR37	-0.0796593	0.884746	0.703774	0.0531813
T507K	96hr	ENSG00000047188.15	YTHDC2	-0.146052	0.594631	0.281583	0.225753
T507K	96hr	ENSG00000047249.17	ATP6V1H	0.0150441	0.973319	0.919031	0.0117448
T507K	96hr	ENSG00000047315.15	POLR2B	0.306957	0.203323	0.0453568	0.691814
T507K	96hr	ENSG00000047346.12	FAM214A	-0.318613	0.373977	0.119148	0.427155
T507K	96hr	ENSG00000047365.11	ARAP2	0.130563	0.778677	0.510405	0.108643
T507K	96hr	ENSG00000047410.13	TPR	0.00407682	0.986923	0.959331	0.00571659
T507K	96hr	ENSG00000047578.12	KIAA0556	-0.519644	0.0841236	0.0134422	1.07508
T507K	96hr	ENSG00000047579.19	DTNBP1	-0.0931524	0.773598	0.502566	0.111485
T507K	96hr	ENSG00000047597.5	XK	-0.463959	0.405023	0.136786	0.39252
T507K	96hr	ENSG00000047617.14	ANO2	-0.144456	0.792235	0.532073	0.101146
T507K	96hr	ENSG00000047621.11	C12orf4	0.257567	0.496378	0.197636	0.304188
T507K	96hr	ENSG00000047634.14	SCML1	-0.21183	0.489288	0.19251	0.310435
T507K	96hr	ENSG00000047644.18	WWC3	-0.0934679	0.868815	0.670025	0.0610729
T507K	96hr	ENSG00000047648.21	ARHGAP6	0.242892	0.602024	0.289146	0.220387
T507K	96hr	ENSG00000047849.21	MAP4	-0.149961	0.276801	0.0724002	0.557832
T507K	96hr	ENSG00000047932.13	GOPC	0.0880659	0.823379	0.58434	0.0844
T507K	96hr	ENSG00000048028.11	USP28	0.0732628	0.870343	0.673216	0.0603097
T507K	96hr	ENSG00000048052.21	HDAC9	-0.210716	0.484742	0.189061	0.314489
T507K	96hr	ENSG00000048140.17	TSPAN17	0.0978177	0.858602	0.650057	0.0662083
T507K	96hr	ENSG00000048162.20	NOP16	0.231618	0.693906	0.391518	0.158699
T507K	96hr	ENSG00000048342.15	CC2D2A	0.0258894	0.966853	0.899408	0.0146396
T507K	96hr	ENSG00000048392.11	RRM2B	-0.299545	0.352309	0.107642	0.453076
T507K	96hr	ENSG00000048405.9	ZNF800	0.120413	0.741276	0.454724	0.13002
T507K	96hr	ENSG00000048471.13	SNX29	-0.145159	0.530021	0.223969	0.275707
T507K	96hr	ENSG00000048544.5	MRPS10	0.331651	0.33507	0.0988607	0.474864
T507K	96hr	ENSG00000048649.13	RSF1	-0.00148227	0.995698	0.986542	0.00187221
T507K	96hr	ENSG00000048707.13	VPS13D	-0.267602	0.132044	0.0244312	0.879283
T507K	96hr	ENSG00000048740.18	CELF2	-0.0962651	0.731161	0.440302	0.135987
T507K	96hr	ENSG00000048828.16	FAM120A	0.0945765	0.544908	0.236614	0.263677
T507K	96hr	ENSG00000048991.16	R3HDM1	0.137059	0.458703	0.170738	0.338468
T507K	96hr	ENSG00000049130.14	KITLG	-0.125235	0.841193	0.616744	0.0751046
T507K	96hr	ENSG00000049167.13	ERCC8	0.250238	0.503821	0.20343	0.297724
T507K	96hr	ENSG00000049192.14	ADAMTS6	0.162513	0.737344	0.449214	0.13233
T507K	96hr	ENSG00000049239.12	H6PD	-0.0876714	0.839574	0.613613	0.0759409
T507K	96hr	ENSG00000049245.12	VAMP3	-0.239717	0.490168	0.193173	0.309655
T507K	96hr	ENSG00000049246.14	PER3	-0.0569391	0.929413	0.803017	0.0317914
T507K	96hr	ENSG00000049323.15	LTBP1	-0.406253	0.0366771	0.004795	1.4356	1.4356
T507K	96hr	ENSG00000049449.8	RCN1	-0.0713111	0.798515	0.542006	0.0977167
T507K	96hr	ENSG00000049541.10	RFC2	0.288806	0.197542	0.0434453	0.704341
T507K	96hr	ENSG00000049618.22	ARID1B	-0.126891	0.329865	0.0963149	0.481664
T507K	96hr	ENSG00000049656.13	CLPTM1L	0.474501	0.00817452	0.000863	2.08754		2.08754
T507K	96hr	ENSG00000049759.17	NEDD4L	0.121922	0.484177	0.188611	0.314996
T507K	96hr	ENSG00000049769.12	PPP1R3F	-0.0910298	0.904885	0.746516	0.0434066
T507K	96hr	ENSG00000049860.13	HEXB	0.0477505	0.928693	0.801109	0.0321277
T507K	96hr	ENSG00000049883.14	PTCD2	-0.119899	0.827392	0.591458	0.0822885
T507K	96hr	ENSG00000050130.17	JKAMP	-0.0983374	0.860445	0.653521	0.0652768
T507K	96hr	ENSG00000050165.17	DKK3	-0.305998	0.580592	0.268132	0.236129
T507K	96hr	ENSG00000050327.14	ARHGEF5	-0.305813	0.573816	0.26187	0.241227
T507K	96hr	ENSG00000050344.8	NFE2L3	0.00499389	0.994564	0.982394	0.00236738
T507K	96hr	ENSG00000050393.11	MCUR1	-0.119989	0.77945	0.51164	0.108212
T507K	96hr	ENSG00000050405.13	LIMA1	-0.294823	0.203752	0.045501	0.690897
T507K	96hr	ENSG00000050426.15	LETMD1	-0.109344	0.769331	0.496147	0.113887
T507K	96hr	ENSG00000050438.16	SLC4A8	0.00395412	0.995815	0.986875	0.0018214
T507K	96hr	ENSG00000050555.17	LAMC3	-0.244602	0.619807	0.306935	0.207744
T507K	96hr	ENSG00000050748.17	MAPK9	-0.284952	0.336446	0.0995656	0.473084
T507K	96hr	ENSG00000050767.15	COL23A1	0.159659	0.753959	0.472782	0.122652
T507K	96hr	ENSG00000050820.16	BCAR1	0.137899	0.788294	0.525702	0.103312
T507K	96hr	ENSG00000051009.10	FAM160A2	-0.0708083	0.903623	0.743668	0.0440125
T507K	96hr	ENSG00000051108.14	HERPUD1	0.204731	0.645292	0.334275	0.190244
T507K	96hr	ENSG00000051128.18	HOMER3	0.175037	0.805932	0.554287	0.0937017
T507K	96hr	ENSG00000051180.16	RAD51	-0.0532217	0.942954	0.836032	0.0255095
T507K	96hr	ENSG00000051341.13	POLQ	0.213665	0.263392	0.0670235	0.579398
T507K	96hr	ENSG00000051382.8	PIK3CB	-0.438445	0.0504277	0.00705287	1.29733
T507K	96hr	ENSG00000051523.10	CYBA	0.26194	0.499724	0.200087	0.30127
T507K	96hr	ENSG00000051596.9	THOC3	-0.749121	0.071999	0.0110184	1.14267
T507K	96hr	ENSG00000051620.10	HEBP2	0.0493337	0.920692	0.7823	0.0358857
T507K	96hr	ENSG00000051825.14	MPHOSPH9	-0.020594	0.954023	0.864111	0.0204412
T507K	96hr	ENSG00000052126.14	PLEKHA5	-0.129632	0.392677	0.129688	0.405964
T507K	96hr	ENSG00000052723.11	SIKE1	-0.22143	0.542395	0.23442	0.265684
T507K	96hr	ENSG00000052749.13	RRP12	0.780489	0.000167	1.41e-05	3.77732		3.77732
T507K	96hr	ENSG00000052795.12	FNIP2	-0.0635388	0.894348	0.723527	0.0484932
T507K	96hr	ENSG00000052802.12	MSMO1	0.492256	0.0605696	0.00885501	1.21775
T507K	96hr	ENSG00000052841.14	TTC17	-0.396943	0.000106	8.77e-06	3.97638	3.97638
T507K	96hr	ENSG00000052850.5	ALX4	-0.0820872	0.881529	0.696968	0.0547634
T507K	96hr	ENSG00000053108.16	FSTL4	0.440816	0.257516	0.0646848	0.589196
T507K	96hr	ENSG00000053254.15	FOXN3	-0.385545	0.040664	0.00542702	1.39079	1.39079
T507K	96hr	ENSG00000053371.12	AKR7A2	-0.00876696	0.987659	0.961846	0.00539283
T507K	96hr	ENSG00000053372.4	MRTO4	0.398751	0.0522077	0.00736334	1.28227
T507K	96hr	ENSG00000053501.12	USE1	0.239851	0.624342	0.311753	0.204577
T507K	96hr	ENSG00000053524.12	MCF2L2	-0.212599	0.682218	0.376812	0.166077
T507K	96hr	ENSG00000053747.15	LAMA3	-0.419348	0.0528091	0.00746489	1.27729
T507K	96hr	ENSG00000053770.11	AP5M1	0.118936	0.795708	0.537475	0.099246
T507K	96hr	ENSG00000053900.10	ANAPC4	-0.402929	0.258289	0.0649859	0.587895
T507K	96hr	ENSG00000053918.15	KCNQ1	-0.350422	0.373797	0.119063	0.427364
T507K	96hr	ENSG00000054116.11	TRAPPC3	0.258506	0.416702	0.143757	0.380174
T507K	96hr	ENSG00000054118.13	THRAP3	0.280502	0.0244987	0.0029854	1.61086		1.61086
T507K	96hr	ENSG00000054148.17	PHPT1	-0.127593	0.567887	0.256525	0.245738
T507K	96hr	ENSG00000054267.21	ARID4B	0.0811538	0.67672	0.370265	0.169591
T507K	96hr	ENSG00000054282.15	SDCCAG8	-0.372415	0.00253611	0.000243	2.59583	2.59583
T507K	96hr	ENSG00000054392.12	HHAT	-0.245843	0.400556	0.13419	0.397336
T507K	96hr	ENSG00000054523.17	KIF1B	0.0570049	0.802117	0.547744	0.0957622
T507K	96hr	ENSG00000054598.6	FOXC1	-0.350046	0.142618	0.0271969	0.845827
T507K	96hr	ENSG00000054611.13	TBC1D22A	-0.0489265	0.828081	0.592729	0.081927
T507K	96hr	ENSG00000054654.16	SYNE2	-0.109948	0.491874	0.194334	0.308147
T507K	96hr	ENSG00000054690.13	PLEKHH1	-0.033905	0.95572	0.868676	0.0196695
T507K	96hr	ENSG00000054793.13	ATP9A	-0.0698947	0.824066	0.585427	0.0840382
T507K	96hr	ENSG00000054965.10	FAM168A	-0.0337936	0.894443	0.72369	0.0484475
T507K	96hr	ENSG00000054967.12	RELT	0.285538	0.484306	0.18872	0.31488
T507K	96hr	ENSG00000055044.10	NOP58	0.30482	0.0379302	0.00499171	1.42101		1.42101
T507K	96hr	ENSG00000055070.16	SZRD1	0.402022	0.0143812	0.0016202	1.8422		1.8422
T507K	96hr	ENSG00000055118.14	KCNH2	-0.404358	0.389704	0.127973	0.409265
T507K	96hr	ENSG00000055130.15	CUL1	-0.161775	0.397879	0.132654	0.400249
T507K	96hr	ENSG00000055147.18	FAM114A2	0.353769	0.401077	0.13447	0.396772
T507K	96hr	ENSG00000055163.19	CYFIP2	-0.125115	0.543528	0.23538	0.264778
T507K	96hr	ENSG00000055208.18	TAB2	0.0194154	0.958155	0.875559	0.0185642
T507K	96hr	ENSG00000055211.12	GINM1	0.00959093	0.982596	0.946299	0.0076249
T507K	96hr	ENSG00000055332.16	EIF2AK2	-0.319405	0.0205336	0.00243534	1.68754	1.68754
T507K	96hr	ENSG00000055483.19	USP36	0.429486	0.00662026	0.000684	2.17913		2.17913
T507K	96hr	ENSG00000055609.17	KMT2C	-0.182122	0.0552228	0.00789346	1.25788
T507K	96hr	ENSG00000055732.12	MCOLN3	-0.447196	0.141727	0.0269508	0.848548
T507K	96hr	ENSG00000055917.15	PUM2	0.00200164	0.99444	0.982142	0.00242141
T507K	96hr	ENSG00000055950.16	MRPL43	0.284982	0.405545	0.137111	0.391961
T507K	96hr	ENSG00000056050.6	HPF1	-0.65579	0.0798268	0.012565	1.09785
T507K	96hr	ENSG00000056097.15	ZFR	0.0133692	0.948404	0.849623	0.0230067
T507K	96hr	ENSG00000056277.15	ZNF280C	-0.135956	0.766301	0.491335	0.1156
T507K	96hr	ENSG00000056487.15	PHF21B	0.605103	0.0624689	0.00919523	1.20434
T507K	96hr	ENSG00000056586.15	RC3H2	0.0901413	0.707226	0.408483	0.150442
T507K	96hr	ENSG00000056736.9	IL17RB	0.261798	0.504661	0.204034	0.297
T507K	96hr	ENSG00000056972.18	TRAF3IP2	0.119126	0.853548	0.640267	0.0687719
T507K	96hr	ENSG00000056998.19	GYG2	0.0305865	0.963274	0.889534	0.0162501
T507K	96hr	ENSG00000057019.15	DCBLD2	-0.0404765	0.917529	0.774683	0.03738
T507K	96hr	ENSG00000057252.12	SOAT1	0.186781	0.571131	0.259398	0.243265
T507K	96hr	ENSG00000057294.14	PKP2	-0.283274	0.375863	0.120163	0.424971
T507K	96hr	ENSG00000057608.16	GDI2	0.083585	0.812558	0.565116	0.0901456
T507K	96hr	ENSG00000057663.14	ATG5	-0.176509	0.538456	0.23111	0.268849
T507K	96hr	ENSG00000057704.12	TMCC3	-0.0205131	0.975792	0.925991	0.0106426
T507K	96hr	ENSG00000057757.9	PITHD1	0.155863	0.700271	0.399707	0.154734
T507K	96hr	ENSG00000057935.13	MTA3	-0.222111	0.143971	0.0275584	0.841726
T507K	96hr	ENSG00000058056.8	USP13	0.170219	0.592248	0.279236	0.227496
T507K	96hr	ENSG00000058063.15	ATP11B	0.0688882	0.843417	0.621252	0.0739575
T507K	96hr	ENSG00000058091.16	CDK14	0.0665019	0.751031	0.468801	0.124342
T507K	96hr	ENSG00000058262.9	SEC61A1	0.175928	0.470074	0.178648	0.327834
T507K	96hr	ENSG00000058272.16	PPP1R12A	-0.17587	0.438921	0.157788	0.357613
T507K	96hr	ENSG00000058404.19	CAMK2B	0.185076	0.754503	0.473675	0.122339
T507K	96hr	ENSG00000058453.16	CROCC	-0.207682	0.564797	0.253722	0.248108
T507K	96hr	ENSG00000058600.15	POLR3E	-0.139038	0.777356	0.508412	0.10938
T507K	96hr	ENSG00000058668.14	ATP2B4	-0.142943	0.677347	0.371001	0.169189
T507K	96hr	ENSG00000058729.10	RIOK2	-0.0490151	0.95012	0.853958	0.0222214
T507K	96hr	ENSG00000058799.14	YIPF1	0.206615	0.703246	0.403465	0.152893
T507K	96hr	ENSG00000058804.11	NDC1	0.31583	0.120734	0.0216623	0.91817
T507K	96hr	ENSG00000059122.16	FLYWCH1	0.0319443	0.944188	0.839179	0.0249414
T507K	96hr	ENSG00000059145.18	UNKL	0.0399389	0.930884	0.806699	0.0311043
T507K	96hr	ENSG00000059377.16	TBXAS1	-0.0263226	0.97278	0.917074	0.0119856
T507K	96hr	ENSG00000059378.12	PARP12	-0.141731	0.825156	0.587436	0.0834641
T507K	96hr	ENSG00000059573.8	ALDH18A1	-0.0348355	0.940703	0.830443	0.0265474
T507K	96hr	ENSG00000059588.9	TARBP1	-0.318042	0.131235	0.0242334	0.88195
T507K	96hr	ENSG00000059691.11	GATB	0.0145413	0.984811	0.952678	0.00664689
T507K	96hr	ENSG00000059728.10	MXD1	-0.131513	0.793067	0.533458	0.10069
T507K	96hr	ENSG00000059758.7	CDK17	0.125157	0.769693	0.496698	0.113683
T507K	96hr	ENSG00000059769.19	DNAJC25	0.545451	0.11554	0.020427	0.937266
T507K	96hr	ENSG00000059804.15	SLC2A3	0.528283	0.0340273	0.00438404	1.46817		1.46817
T507K	96hr	ENSG00000060069.16	CTDP1	0.167144	0.723149	0.429317	0.140772
T507K	96hr	ENSG00000060138.12	YBX3	0.119616	0.451266	0.16571	0.345567
T507K	96hr	ENSG00000060140.8	STYK1	-0.342571	0.573089	0.261194	0.241778
T507K	96hr	ENSG00000060237.16	WNK1	0.0140295	0.951694	0.85804	0.0215028
T507K	96hr	ENSG00000060339.13	CCAR1	-0.0451153	0.849912	0.633342	0.0706261
T507K	96hr	ENSG00000060491.16	OGFR	-0.173042	0.692327	0.389589	0.159689
T507K	96hr	ENSG00000060642.10	PIGV	0.335679	0.328706	0.0957316	0.483192
T507K	96hr	ENSG00000060656.19	PTPRU	-0.0564561	0.903178	0.742666	0.0442266
T507K	96hr	ENSG00000060688.12	SNRNP40	0.09305	0.839745	0.613891	0.0758523
T507K	96hr	ENSG00000060749.14	QSER1	-0.053377	0.795741	0.537514	0.0992281
T507K	96hr	ENSG00000060762.18	MPC1	0.264534	0.539936	0.232415	0.267658
T507K	96hr	ENSG00000060971.17	ACAA1	-0.00308474	0.997152	0.991035	0.00123856
T507K	96hr	ENSG00000060982.14	BCAT1	0.358079	0.178051	0.0372602	0.749456
T507K	96hr	ENSG00000061273.17	HDAC7	0.081628	0.846232	0.626538	0.0725108
T507K	96hr	ENSG00000061337.15	LZTS1	0.486212	0.134094	0.0249573	0.872591
T507K	96hr	ENSG00000061455.10	PRDM6	0.0535442	0.927342	0.798045	0.0327599
T507K	96hr	ENSG00000061676.14	NCKAP1	-0.0725592	0.788431	0.525912	0.103236
T507K	96hr	ENSG00000061794.12	MRPS35	0.156875	0.589342	0.27638	0.229632
T507K	96hr	ENSG00000061918.12	GUCY1B3	0.424108	0.306248	0.0852338	0.513927
T507K	96hr	ENSG00000061936.9	SFSWAP	-0.0614819	0.85589	0.644893	0.067582
T507K	96hr	ENSG00000061938.17	TNK2	-0.420274	0.0970001	0.0161971	1.01323
T507K	96hr	ENSG00000061987.15	MON2	-0.176447	0.242688	0.0590959	0.614951
T507K	96hr	ENSG00000062038.13	CDH3	-0.177981	0.738537	0.450865	0.131628
T507K	96hr	ENSG00000062194.15	GPBP1	0.0357948	0.903909	0.744329	0.0438755
T507K	96hr	ENSG00000062282.14	DGAT2	-0.132648	0.831287	0.59824	0.0802492
T507K	96hr	ENSG00000062370.16	ZNF112	-0.0291209	0.975268	0.924531	0.0108762
T507K	96hr	ENSG00000062485.18	CS	0.192429	0.307568	0.0858102	0.512058
T507K	96hr	ENSG00000062524.15	LTK	-0.144202	0.8457	0.625554	0.0727838
T507K	96hr	ENSG00000062598.17	ELMO2	0.105284	0.848848	0.631361	0.0711703
T507K	96hr	ENSG00000062650.18	WAPL	0.213749	0.166334	0.0337909	0.77902
T507K	96hr	ENSG00000062716.12	VMP1	0.0213076	0.939413	0.827267	0.0271433
T507K	96hr	ENSG00000062725.9	APPBP2	-0.00633895	0.987393	0.960993	0.00550982
T507K	96hr	ENSG00000062822.12	POLD1	0.117802	0.781977	0.515611	0.106806
T507K	96hr	ENSG00000063046.17	EIF4B	-0.0246519	0.933108	0.812248	0.0300681
T507K	96hr	ENSG00000063127.15	SLC6A16	-0.472022	0.170494	0.0349916	0.76829
T507K	96hr	ENSG00000063169.10	BICRA	-0.00641792	0.992209	0.975192	0.00339695
T507K	96hr	ENSG00000063176.15	SPHK2	0.124616	0.851611	0.636458	0.0697589
T507K	96hr	ENSG00000063177.12	RPL18	-0.142967	0.1724	0.0355674	0.763462
T507K	96hr	ENSG00000063180.8	CA11	0.0357358	0.955255	0.867506	0.0198807
T507K	96hr	ENSG00000063241.7	ISOC2	0.449083	0.187243	0.0401176	0.727596
T507K	96hr	ENSG00000063244.12	U2AF2	0.15963	0.553396	0.243702	0.256964
T507K	96hr	ENSG00000063245.14	EPN1	-0.0653274	0.869453	0.671347	0.060754
T507K	96hr	ENSG00000063322.13	MED29	0.286785	0.323216	0.0930094	0.490507
T507K	96hr	ENSG00000063438.16	AHRR	-0.0785924	0.879558	0.69306	0.0557354
T507K	96hr	ENSG00000063587.13	ZNF275	0.0914696	0.834293	0.603794	0.0786815
T507K	96hr	ENSG00000063601.16	MTMR1	-0.103168	0.755627	0.475318	0.121693
T507K	96hr	ENSG00000063660.8	GPC1	0.0940673	0.83088	0.59757	0.0804615
T507K	96hr	ENSG00000063761.15	ADCK1	-0.0315201	0.965123	0.894239	0.0154174
T507K	96hr	ENSG00000063854.12	HAGH	0.0166183	0.973353	0.919116	0.0117295
T507K	96hr	ENSG00000063978.15	RNF4	-0.0288748	0.954689	0.865926	0.020138
T507K	96hr	ENSG00000064012.21	CASP8	0.183875	0.663825	0.355731	0.177946
T507K	96hr	ENSG00000064042.17	LIMCH1	-0.0239392	0.967391	0.900999	0.014398
T507K	96hr	ENSG00000064102.14	INTS13	0.0603824	0.911303	0.760757	0.0403372
T507K	96hr	ENSG00000064115.10	TM7SF3	-0.241751	0.182606	0.0386795	0.738486
T507K	96hr	ENSG00000064195.7	DLX3	0.473063	0.233549	0.0557937	0.631622
T507K	96hr	ENSG00000064199.6	SPA17	0.70035	0.0328695	0.00420774	1.48321		1.48321
T507K	96hr	ENSG00000064225.12	ST3GAL6	-0.421926	0.238555	0.0575863	0.622411
T507K	96hr	ENSG00000064300.8	NGFR	0.192255	0.484306	0.188736	0.31488
T507K	96hr	ENSG00000064309.14	CDON	-0.023753	0.964441	0.892581	0.0157244
T507K	96hr	ENSG00000064313.11	TAF2	0.0163146	0.965336	0.894918	0.0153215
T507K	96hr	ENSG00000064393.15	HIPK2	-0.0809512	0.708726	0.410494	0.149521
T507K	96hr	ENSG00000064419.13	TNPO3	0.18254	0.322979	0.0928886	0.490825
T507K	96hr	ENSG00000064489.22	BORCS8-MEF2B	-0.432188	0.341049	0.101853	0.467183
T507K	96hr	ENSG00000064490.13	RFXANK	0.102367	0.839907	0.61424	0.075769
T507K	96hr	ENSG00000064545.14	TMEM161A	-0.0311909	0.945742	0.842723	0.0242272
T507K	96hr	ENSG00000064547.13	LPAR2	-0.272321	0.620739	0.30789	0.207091
T507K	96hr	ENSG00000064601.16	CTSA	0.277554	0.414217	0.142256	0.382772
T507K	96hr	ENSG00000064607.16	SUGP2	-0.223621	0.22235	0.0517915	0.652962
T507K	96hr	ENSG00000064651.13	SLC12A2	0.0684796	0.852374	0.638128	0.0693699
T507K	96hr	ENSG00000064652.10	SNX24	-0.03612	0.942414	0.834731	0.0257581
T507K	96hr	ENSG00000064655.18	EYA2	0.0591236	0.880655	0.695211	0.0551943
T507K	96hr	ENSG00000064666.14	CNN2	0.105943	0.8017	0.547097	0.0959879
T507K	96hr	ENSG00000064687.12	ABCA7	0.360345	0.323115	0.0929576	0.490643
T507K	96hr	ENSG00000064703.11	DDX20	0.137171	0.806819	0.555755	0.0932237
T507K	96hr	ENSG00000064726.9	BTBD1	-0.273357	0.341232	0.101948	0.466951
T507K	96hr	ENSG00000064763.10	FAR2	-0.0503894	0.883076	0.700264	0.054002
T507K	96hr	ENSG00000064932.15	SBNO2	0.0753777	0.879604	0.693152	0.0557128
T507K	96hr	ENSG00000064933.17	PMS1	0.0525231	0.913819	0.766308	0.0391398
T507K	96hr	ENSG00000064961.18	HMG20B	-0.328492	0.323862	0.0933207	0.48964
T507K	96hr	ENSG00000064995.16	TAF11	0.0068605	0.991688	0.973755	0.0036249
T507K	96hr	ENSG00000064999.13	ANKS1A	0.0888538	0.723332	0.429544	0.140662
T507K	96hr	ENSG00000065000.15	AP3D1	0.241159	0.13285	0.0246425	0.876637
T507K	96hr	ENSG00000065029.14	ZNF76	-0.0209088	0.972526	0.916296	0.0120988
T507K	96hr	ENSG00000065054.13	SLC9A3R2	-0.0546068	0.934844	0.816249	0.0292608
T507K	96hr	ENSG00000065057.7	NTHL1	0.0878051	0.890704	0.716022	0.0502666
T507K	96hr	ENSG00000065060.16	UHRF1BP1	0.219258	0.380556	0.122806	0.419581
T507K	96hr	ENSG00000065135.10	GNAI3	0.246296	0.298229	0.0815623	0.52545
T507K	96hr	ENSG00000065150.18	IPO5	0.136148	0.537406	0.230212	0.269697
T507K	96hr	ENSG00000065154.11	OAT	0.450356	0.0796593	0.0125305	1.09876
T507K	96hr	ENSG00000065183.15	WDR3	0.505618	0.0459807	0.00630037	1.33742		1.33742
T507K	96hr	ENSG00000065243.19	PKN2	-0.235002	0.0513114	0.00720396	1.28979
T507K	96hr	ENSG00000065268.10	WDR18	-0.277836	0.454738	0.168059	0.342239
T507K	96hr	ENSG00000065308.4	TRAM2	-0.401575	0.132859	0.0246462	0.876609
T507K	96hr	ENSG00000065320.8	NTN1	-0.0651676	0.80396	0.550728	0.0947657
T507K	96hr	ENSG00000065328.16	MCM10	0.643222	0.00223602	0.000212	2.65052		2.65052
T507K	96hr	ENSG00000065357.19	DGKA	0.0439951	0.934283	0.814916	0.0295218
T507K	96hr	ENSG00000065361.14	ERBB3	-0.178971	0.780189	0.512772	0.1078
T507K	96hr	ENSG00000065413.18	ANKRD44	-0.857762	0.00247606	0.000236	2.60624	2.60624
T507K	96hr	ENSG00000065427.14	KARS	0.369505	0.138558	0.0261173	0.858368
T507K	96hr	ENSG00000065457.10	ADAT1	-0.104651	0.887794	0.709682	0.0516879
T507K	96hr	ENSG00000065485.19	PDIA5	0.279263	0.370031	0.116942	0.431762
T507K	96hr	ENSG00000065491.8	TBC1D22B	-0.179988	0.646495	0.335589	0.189435
T507K	96hr	ENSG00000065518.7	NDUFB4	-0.048463	0.931658	0.808767	0.0307436
T507K	96hr	ENSG00000065526.10	SPEN	-0.223045	0.000629	5.57e-05	3.20111
T507K	96hr	ENSG00000065534.18	MYLK	-0.382583	0.153265	0.030093	0.814556
T507K	96hr	ENSG00000065548.17	ZC3H15	0.353669	0.104589	0.0178927	0.980512
T507K	96hr	ENSG00000065559.14	MAP2K4	-0.0511459	0.870871	0.674285	0.0600463
T507K	96hr	ENSG00000065600.12	TMEM206	0.217237	0.644898	0.333882	0.190509
T507K	96hr	ENSG00000065609.14	SNAP91	0.100195	0.869675	0.671958	0.0606432
T507K	96hr	ENSG00000065613.13	SLK	-0.0791891	0.808165	0.557763	0.0925
T507K	96hr	ENSG00000065615.13	CYB5R4	0.231184	0.558572	0.248208	0.252921
T507K	96hr	ENSG00000065618.18	COL17A1	-0.746303	0.00782233	0.000823	2.10666	2.10666
T507K	96hr	ENSG00000065621.14	GSTO2	-0.448758	0.305216	0.0847197	0.515393
T507K	96hr	ENSG00000065665.20	SEC61A2	-0.373254	0.440258	0.158604	0.356292
T507K	96hr	ENSG00000065675.14	PRKCQ	0.393393	0.499055	0.19962	0.301851
T507K	96hr	ENSG00000065717.14	TLE2	-0.3159	0.421991	0.147096	0.374697
T507K	96hr	ENSG00000065802.11	ASB1	-0.206986	0.671913	0.364805	0.172687
T507K	96hr	ENSG00000065809.13	FAM107B	-0.191861	0.71363	0.416869	0.146527
T507K	96hr	ENSG00000065833.8	ME1	0.00322188	0.993941	0.980646	0.0026396
T507K	96hr	ENSG00000065882.15	TBC1D1	-0.206595	0.456807	0.169459	0.340267
T507K	96hr	ENSG00000065883.14	CDK13	-0.20306	0.208465	0.0470814	0.680967
T507K	96hr	ENSG00000065911.11	MTHFD2	0.453118	0.0603028	0.00880669	1.21966
T507K	96hr	ENSG00000065923.9	SLC9A7	-0.0654232	0.881345	0.696424	0.0548539
T507K	96hr	ENSG00000065970.8	FOXJ2	0.307063	0.386923	0.126289	0.412376
T507K	96hr	ENSG00000065978.18	YBX1	0.382426	0.00322994	0.000314	2.49081		2.49081
T507K	96hr	ENSG00000065989.15	PDE4A	0.376412	0.202388	0.045051	0.693816
T507K	96hr	ENSG00000066027.11	PPP2R5A	0.274091	0.488527	0.191928	0.311112
T507K	96hr	ENSG00000066044.14	ELAVL1	-0.188383	0.468531	0.17748	0.329262
T507K	96hr	ENSG00000066084.12	DIP2B	-0.094675	0.641895	0.330623	0.192536
T507K	96hr	ENSG00000066117.14	SMARCD1	0.111963	0.698196	0.397124	0.156023
T507K	96hr	ENSG00000066135.12	KDM4A	-0.122754	0.73077	0.439719	0.136219
T507K	96hr	ENSG00000066136.20	NFYC	0.0331816	0.943168	0.836584	0.025411
T507K	96hr	ENSG00000066248.14	NGEF	-0.150864	0.81553	0.570476	0.08856
T507K	96hr	ENSG00000066279.17	ASPM	0.144538	0.498937	0.19954	0.301954
T507K	96hr	ENSG00000066322.14	ELOVL1	-0.0771697	0.888035	0.71012	0.05157
T507K	96hr	ENSG00000066379.14	ZNRD1	0.263476	0.577232	0.264992	0.23865
T507K	96hr	ENSG00000066382.16	MPPED2	-0.414208	0.112742	0.0197581	0.947912
T507K	96hr	ENSG00000066422.4	ZBTB11	0.0612053	0.927107	0.797449	0.0328699
T507K	96hr	ENSG00000066427.21	ATXN3	-0.0736533	0.849689	0.632874	0.0707401
T507K	96hr	ENSG00000066455.12	GOLGA5	0.176489	0.702765	0.402915	0.15319
T507K	96hr	ENSG00000066468.22	FGFR2	-0.374994	0.117418	0.0208783	0.930264
T507K	96hr	ENSG00000066557.5	LRRC40	0.0675281	0.889843	0.714164	0.0506865
T507K	96hr	ENSG00000066583.11	ISOC1	0.223165	0.679408	0.373233	0.167869
T507K	96hr	ENSG00000066629.16	EML1	0.0665022	0.897302	0.729583	0.0470614
T507K	96hr	ENSG00000066651.18	TRMT11	-0.260529	0.381598	0.123377	0.418394
T507K	96hr	ENSG00000066654.13	THUMPD1	0.132271	0.784862	0.520273	0.105207
T507K	96hr	ENSG00000066697.14	MSANTD3	-0.221696	0.662895	0.35468	0.178556
T507K	96hr	ENSG00000066735.14	KIF26A	-0.203848	0.655926	0.346579	0.183145
T507K	96hr	ENSG00000066739.11	ATG2B	-0.186106	0.630781	0.31864	0.200121
T507K	96hr	ENSG00000066777.8	ARFGEF1	-0.0559292	0.859963	0.652497	0.0655202
T507K	96hr	ENSG00000066827.15	ZFAT	-0.273583	0.450718	0.165368	0.346095
T507K	96hr	ENSG00000066855.15	MTFR1	0.0575386	0.908076	0.753496	0.0418777
T507K	96hr	ENSG00000066926.10	FECH	-0.135018	0.789461	0.527643	0.102669
T507K	96hr	ENSG00000066933.15	MYO9A	-0.366511	0.00186734	0.000175	2.72878	2.72878
T507K	96hr	ENSG00000067057.16	PFKP	0.17462	0.503359	0.203046	0.298122
T507K	96hr	ENSG00000067064.10	IDI1	0.382374	0.207699	0.046815	0.682566
T507K	96hr	ENSG00000067066.16	SP100	-0.0170052	0.975286	0.9246	0.0108679
T507K	96hr	ENSG00000067082.14	KLF6	0.710329	0.00281913	0.000272	2.54988		2.54988
T507K	96hr	ENSG00000067113.16	PLPP1	0.0159201	0.973428	0.919315	0.0116962
T507K	96hr	ENSG00000067141.16	NEO1	-0.109088	0.602472	0.289573	0.220063
T507K	96hr	ENSG00000067167.7	TRAM1	0.229465	0.261342	0.0661962	0.582791
T507K	96hr	ENSG00000067177.14	PHKA1	-0.0206484	0.95889	0.877591	0.0182313
T507K	96hr	ENSG00000067182.7	TNFRSF1A	0.225775	0.592257	0.279248	0.22749
T507K	96hr	ENSG00000067191.15	CACNB1	-0.189439	0.774769	0.504597	0.110828
T507K	96hr	ENSG00000067208.14	EVI5	0.0784792	0.704948	0.40561	0.151843
T507K	96hr	ENSG00000067221.13	STOML1	-0.574407	0.36712	0.115335	0.435192
T507K	96hr	ENSG00000067225.17	PKM	0.283316	0.000648	5.74e-05	3.18859		3.18859
T507K	96hr	ENSG00000067248.9	DHX29	0.0593599	0.887351	0.708952	0.0519044
T507K	96hr	ENSG00000067334.13	DNTTIP2	0.0021419	0.996946	0.99047	0.00132843
T507K	96hr	ENSG00000067365.14	METTL22	-0.208146	0.645044	0.334027	0.190411
T507K	96hr	ENSG00000067369.13	TP53BP1	-0.0453611	0.925835	0.794408	0.0334665
T507K	96hr	ENSG00000067445.20	TRO	-0.0787868	0.881247	0.696275	0.0549022
T507K	96hr	ENSG00000067533.5	RRP15	-0.0642	0.891794	0.718322	0.0497356
T507K	96hr	ENSG00000067560.10	RHOA	0.0732657	0.785475	0.521221	0.104867
T507K	96hr	ENSG00000067596.10	DHX8	-0.0147401	0.975247	0.924403	0.0108853
T507K	96hr	ENSG00000067606.16	PRKCZ	0.032448	0.941185	0.831726	0.0263251
T507K	96hr	ENSG00000067704.9	IARS2	0.0912465	0.759294	0.480615	0.11959
T507K	96hr	ENSG00000067715.13	SYT1	-0.220429	0.313774	0.0886448	0.503383
T507K	96hr	ENSG00000067829.18	IDH3G	-0.0147266	0.979445	0.937183	0.00902
T507K	96hr	ENSG00000067836.12	ROGDI	-0.070187	0.912762	0.764036	0.0396425
T507K	96hr	ENSG00000067840.12	PDZD4	-0.283679	0.458012	0.170261	0.339123
T507K	96hr	ENSG00000067900.7	ROCK1	-0.0529464	0.867793	0.667985	0.0615837
T507K	96hr	ENSG00000067955.13	CBFB	0.243108	0.351487	0.107201	0.454091
T507K	96hr	ENSG00000067992.12	PDK3	-0.111306	0.631055	0.318964	0.199933
T507K	96hr	ENSG00000068001.13	HYAL2	0.0727894	0.910982	0.759889	0.0404901
T507K	96hr	ENSG00000068024.16	HDAC4	0.214983	0.461245	0.172451	0.336069
T507K	96hr	ENSG00000068028.17	RASSF1	0.310634	0.596106	0.283153	0.224677
T507K	96hr	ENSG00000068078.17	FGFR3	-0.0340358	0.960154	0.880936	0.0176592
T507K	96hr	ENSG00000068079.7	IFI35	-0.508046	0.343583	0.103088	0.463968
T507K	96hr	ENSG00000068097.14	HEATR6	-0.0447033	0.934694	0.81595	0.0293304
T507K	96hr	ENSG00000068120.14	COASY	0.716234	0.000419	3.65e-05	3.37763		3.37763
T507K	96hr	ENSG00000068137.14	PLEKHH3	-0.0150883	0.982663	0.946509	0.00759557
T507K	96hr	ENSG00000068305.17	MEF2A	-0.182011	0.198578	0.0437807	0.702069
T507K	96hr	ENSG00000068308.13	OTUD5	0.0191334	0.964289	0.892058	0.0157929
T507K	96hr	ENSG00000068323.16	TFE3	0.0254755	0.966251	0.897267	0.0149101
T507K	96hr	ENSG00000068354.15	TBC1D25	-0.406913	0.316281	0.0897936	0.499927
T507K	96hr	ENSG00000068366.19	ACSL4	-0.0276688	0.950372	0.854676	0.0221064
T507K	96hr	ENSG00000068383.18	INPP5A	0.116589	0.778854	0.510699	0.108544
T507K	96hr	ENSG00000068394.10	GPKOW	-0.0212182	0.976308	0.927363	0.010413
T507K	96hr	ENSG00000068400.13	GRIPAP1	-0.333933	0.230449	0.0546603	0.637426
T507K	96hr	ENSG00000068438.14	FTSJ1	0.0773638	0.889201	0.712697	0.0509998
T507K	96hr	ENSG00000068489.12	PRR11	0.250931	0.274834	0.0715944	0.560929
T507K	96hr	ENSG00000068615.17	REEP1	0.248457	0.63355	0.321636	0.198219
T507K	96hr	ENSG00000068650.18	ATP11A	0.144277	0.555033	0.245087	0.255681
T507K	96hr	ENSG00000068654.15	POLR1A	0.192675	0.39642	0.1318	0.401845
T507K	96hr	ENSG00000068697.6	LAPTM4A	-0.0882214	0.840895	0.616166	0.0752584
T507K	96hr	ENSG00000068724.15	TTC7A	-0.0604921	0.911305	0.760802	0.0403363
T507K	96hr	ENSG00000068745.14	IP6K2	-0.14226	0.686991	0.383036	0.163049
T507K	96hr	ENSG00000068784.12	SRBD1	-0.0107427	0.978536	0.934601	0.00942321
T507K	96hr	ENSG00000068796.16	KIF2A	-0.0778861	0.771352	0.4992	0.112748
T507K	96hr	ENSG00000068878.14	PSME4	0.172464	0.304268	0.0843202	0.516743
T507K	96hr	ENSG00000068885.14	IFT80	-0.310184	0.622396	0.309556	0.205933
T507K	96hr	ENSG00000068903.19	SIRT2	0.231824	0.369197	0.116474	0.432742
T507K	96hr	ENSG00000068912.13	ERLEC1	-0.0372016	0.942918	0.83597	0.025526
T507K	96hr	ENSG00000068971.13	PPP2R5B	-0.281243	0.645034	0.334008	0.190417
T507K	96hr	ENSG00000069011.15	PITX1	0.263774	0.411424	0.140577	0.38571
T507K	96hr	ENSG00000069020.18	MAST4	0.00599691	0.986586	0.958077	0.00586512
T507K	96hr	ENSG00000069188.16	SDK2	0.0932844	0.741346	0.454874	0.129979
T507K	96hr	ENSG00000069248.11	NUP133	-0.0919111	0.748775	0.465419	0.125648
T507K	96hr	ENSG00000069275.12	NUCKS1	-0.0675869	0.64817	0.337564	0.188311
T507K	96hr	ENSG00000069329.16	VPS35	0.106676	0.714865	0.41845	0.145776
T507K	96hr	ENSG00000069345.11	DNAJA2	-0.0368501	0.954025	0.864125	0.0204402
T507K	96hr	ENSG00000069399.14	BCL3	0.347811	0.394017	0.130428	0.404485
T507K	96hr	ENSG00000069424.14	KCNAB2	0.269289	0.485826	0.189909	0.31352
T507K	96hr	ENSG00000069482.6	GAL	0.512611	0.0526253	0.00743317	1.27881
T507K	96hr	ENSG00000069493.14	CLEC2D	-0.170447	0.68401	0.379128	0.164937
T507K	96hr	ENSG00000069509.5	FUNDC1	0.0414609	0.951857	0.858505	0.0214284
T507K	96hr	ENSG00000069667.15	RORA	-0.26876	0.0225661	0.00271488	1.64654	1.64654
T507K	96hr	ENSG00000069696.6	DRD4	-0.0137098	0.985709	0.955421	0.00625109
T507K	96hr	ENSG00000069702.10	TGFBR3	-0.235647	0.444832	0.161543	0.351804
T507K	96hr	ENSG00000069849.10	ATP1B3	0.285607	0.168332	0.0343693	0.773832
T507K	96hr	ENSG00000069869.15	NEDD4	0.0506386	0.913911	0.7665	0.0390962
T507K	96hr	ENSG00000069943.9	PIGB	0.082041	0.906421	0.749651	0.04267
T507K	96hr	ENSG00000069956.11	MAPK6	-0.0911825	0.855036	0.643284	0.0680159
T507K	96hr	ENSG00000069966.18	GNB5	-0.183944	0.687386	0.383391	0.1628
T507K	96hr	ENSG00000069974.15	RAB27A	0.0570571	0.925813	0.794365	0.0334766
T507K	96hr	ENSG00000069998.12	HDHD5	-0.0225955	0.968667	0.904466	0.0138256
T507K	96hr	ENSG00000070010.18	UFD1	-0.021467	0.97211	0.914955	0.0122845
T507K	96hr	ENSG00000070018.8	LRP6	0.103515	0.719865	0.425034	0.142749
T507K	96hr	ENSG00000070047.11	PHRF1	0.053877	0.887429	0.709083	0.0518662
T507K	96hr	ENSG00000070061.14	ELP1	0.0223158	0.953255	0.862138	0.020791
T507K	96hr	ENSG00000070081.15	NUCB2	-0.0628835	0.836071	0.607221	0.0777571
T507K	96hr	ENSG00000070087.13	PFN2	-0.0525802	0.909854	0.757378	0.0410284
T507K	96hr	ENSG00000070159.13	PTPN3	-0.191773	0.56685	0.255501	0.246532
T507K	96hr	ENSG00000070182.19	SPTB	0.18435	0.756074	0.475898	0.121436
T507K	96hr	ENSG00000070214.15	SLC44A1	-0.0834407	0.810524	0.561555	0.0912339
T507K	96hr	ENSG00000070269.13	TMEM260	-0.0806168	0.837962	0.610672	0.0767755
T507K	96hr	ENSG00000070366.13	SMG6	-0.126661	0.518437	0.214676	0.285304
T507K	96hr	ENSG00000070367.15	EXOC5	-0.119558	0.725194	0.432041	0.139546
T507K	96hr	ENSG00000070371.15	CLTCL1	-0.398625	0.148541	0.0287996	0.828153
T507K	96hr	ENSG00000070404.9	FSTL3	0.318297	0.426694	0.150007	0.369884
T507K	96hr	ENSG00000070413.19	DGCR2	-0.102856	0.791984	0.531687	0.101284
T507K	96hr	ENSG00000070423.17	RNF126	0.209958	0.515388	0.212357	0.287865
T507K	96hr	ENSG00000070444.14	MNT	-0.51881	0.150438	0.02932	0.822641
T507K	96hr	ENSG00000070476.14	ZXDC	-0.0687471	0.84799	0.629655	0.0716093
T507K	96hr	ENSG00000070495.14	JMJD6	0.461763	0.166655	0.0338831	0.778181
T507K	96hr	ENSG00000070501.11	POLB	0.202951	0.619231	0.306375	0.208147
T507K	96hr	ENSG00000070540.12	WIPI1	-0.605816	0.242189	0.0589145	0.615845
T507K	96hr	ENSG00000070610.14	GBA2	0.124955	0.824723	0.586681	0.0836917
T507K	96hr	ENSG00000070614.14	NDST1	0.19575	0.54516	0.236823	0.263476
T507K	96hr	ENSG00000070669.16	ASNS	0.382946	0.380637	0.122841	0.419489
T507K	96hr	ENSG00000070718.11	AP3M2	-0.293056	0.339423	0.101029	0.469258
T507K	96hr	ENSG00000070731.10	ST6GALNAC2	-0.79327	0.0815158	0.0129134	1.08876
T507K	96hr	ENSG00000070756.15	PABPC1	0.0445565	0.778248	0.509734	0.108882
T507K	96hr	ENSG00000070759.16	TESK2	-0.410188	0.0977608	0.0163603	1.00984
T507K	96hr	ENSG00000070761.7	CFAP20	0.0706267	0.914106	0.76702	0.0390036
T507K	96hr	ENSG00000070770.8	CSNK2A2	0.209883	0.467628	0.176838	0.330099
T507K	96hr	ENSG00000070778.12	PTPN21	-0.572665	0.138737	0.0261654	0.857808
T507K	96hr	ENSG00000070785.16	EIF2B3	-0.0170806	0.963907	0.891101	0.0159648
T507K	96hr	ENSG00000070814.17	TCOF1	0.368999	0.0192932	0.00226782	1.7146		1.7146
T507K	96hr	ENSG00000070831.15	CDC42	-0.0246488	0.935429	0.817844	0.028989
T507K	96hr	ENSG00000070882.12	OSBPL3	0.156312	0.559509	0.248995	0.252193
T507K	96hr	ENSG00000070950.9	RAD18	-0.093312	0.749949	0.467142	0.124968
T507K	96hr	ENSG00000070961.15	ATP2B1	0.124846	0.625922	0.313372	0.20348
T507K	96hr	ENSG00000071051.13	NCK2	-0.399884	0.144801	0.0277831	0.83923
T507K	96hr	ENSG00000071054.16	MAP4K4	-0.0922214	0.644815	0.333757	0.190565
T507K	96hr	ENSG00000071073.12	MGAT4A	0.203247	0.612816	0.300035	0.21267
T507K	96hr	ENSG00000071082.10	RPL31	-0.149357	0.255958	0.0640851	0.591831
T507K	96hr	ENSG00000071127.16	WDR1	0.343256	0.183746	0.0390444	0.735782
T507K	96hr	ENSG00000071189.21	SNX13	0.103422	0.75269	0.471013	0.123384
T507K	96hr	ENSG00000071205.11	ARHGAP10	0.149864	0.527927	0.222318	0.277426
T507K	96hr	ENSG00000071242.11	RPS6KA2	0.0108659	0.981679	0.94372	0.00803029
T507K	96hr	ENSG00000071243.15	ING3	0.551325	0.0387403	0.00511787	1.41184		1.41184
T507K	96hr	ENSG00000071246.10	VASH1	-0.271176	0.671805	0.364678	0.172756
T507K	96hr	ENSG00000071282.11	LMCD1	-0.33026	0.54576	0.237339	0.262998
T507K	96hr	ENSG00000071462.11	BUD23	0.35048	0.104804	0.0179432	0.979622
T507K	96hr	ENSG00000071537.13	SEL1L	0.0872372	0.850195	0.633809	0.0704815
T507K	96hr	ENSG00000071539.13	TRIP13	0.301846	0.343539	0.103061	0.464023
T507K	96hr	ENSG00000071553.16	ATP6AP1	0.204932	0.424554	0.14869	0.372067
T507K	96hr	ENSG00000071564.14	TCF3	0.465685	0.00339393	0.000331	2.4693		2.4693
T507K	96hr	ENSG00000071575.11	TRIB2	0.320679	0.483919	0.18839	0.315228
T507K	96hr	ENSG00000071626.16	DAZAP1	0.355984	0.0319679	0.00407065	1.49529		1.49529
T507K	96hr	ENSG00000071655.17	MBD3	0.056021	0.906856	0.750692	0.0424619
T507K	96hr	ENSG00000071794.15	HLTF	-0.0269083	0.952648	0.860296	0.0210675
T507K	96hr	ENSG00000071859.14	FAM50A	0.0704234	0.877388	0.688251	0.0568085
T507K	96hr	ENSG00000071889.16	FAM3A	-0.369001	0.338273	0.100467	0.470732
T507K	96hr	ENSG00000071894.16	CPSF1	-0.182851	0.590493	0.277546	0.228785
T507K	96hr	ENSG00000071967.11	CYBRD1	-0.18456	0.698564	0.397653	0.155794
T507K	96hr	ENSG00000071994.10	PDCD2	0.26229	0.433403	0.154338	0.363108
T507K	96hr	ENSG00000072041.16	SLC6A15	-0.105479	0.823544	0.584588	0.0843131
T507K	96hr	ENSG00000072042.12	RDH11	0.449637	0.0814635	0.0129023	1.08904
T507K	96hr	ENSG00000072062.13	PRKACA	-0.00948392	0.985635	0.955146	0.0062838
T507K	96hr	ENSG00000072071.16	ADGRL1	0.0828004	0.762179	0.484918	0.117943
T507K	96hr	ENSG00000072110.13	ACTN1	0.16141	0.60052	0.287639	0.221473
T507K	96hr	ENSG00000072121.15	ZFYVE26	0.312056	0.33915	0.100904	0.469609
T507K	96hr	ENSG00000072133.10	RPS6KA6	-0.0627188	0.887132	0.708538	0.0520116
T507K	96hr	ENSG00000072134.15	EPN2	0.166411	0.488388	0.191805	0.311235
T507K	96hr	ENSG00000072135.12	PTPN18	-0.302946	0.399037	0.133261	0.398987
T507K	96hr	ENSG00000072195.14	SPEG	-0.160254	0.761684	0.484177	0.118225
T507K	96hr	ENSG00000072210.18	ALDH3A2	-0.439654	0.0904396	0.0147743	1.04364
T507K	96hr	ENSG00000072274.12	TFRC	0.355395	0.0111945	0.00122454	1.95099		1.95099
T507K	96hr	ENSG00000072310.16	SREBF1	0.290494	0.430693	0.15255	0.365833
T507K	96hr	ENSG00000072364.12	AFF4	0.245853	0.109818	0.0190724	0.959328
T507K	96hr	ENSG00000072401.14	UBE2D1	-0.0121732	0.985709	0.95543	0.00625109
T507K	96hr	ENSG00000072415.8	MPP5	-0.234377	0.50214	0.202064	0.299175
T507K	96hr	ENSG00000072422.16	RHOBTB1	-0.230411	0.62303	0.310288	0.205491
T507K	96hr	ENSG00000072501.17	SMC1A	0.105485	0.381501	0.123317	0.418505
T507K	96hr	ENSG00000072506.12	HSD17B10	0.550767	0.00828531	0.000876	2.08169		2.08169
T507K	96hr	ENSG00000072518.20	MARK2	0.147072	0.555044	0.245101	0.255672
T507K	96hr	ENSG00000072571.19	HMMR	0.444579	0.0774497	0.0120858	1.11098
T507K	96hr	ENSG00000072609.17	CHFR	0.300533	0.276525	0.0722837	0.558266
T507K	96hr	ENSG00000072682.18	P4HA2	-0.137821	0.803933	0.550628	0.09478
T507K	96hr	ENSG00000072736.18	NFATC3	-0.128325	0.596898	0.283978	0.2241
T507K	96hr	ENSG00000072756.16	TRNT1	0.165339	0.740967	0.454323	0.130201
T507K	96hr	ENSG00000072778.19	ACADVL	-0.0876739	0.822951	0.583588	0.0846262
T507K	96hr	ENSG00000072786.12	STK10	0.12071	0.798437	0.541825	0.0977595
T507K	96hr	ENSG00000072803.17	FBXW11	-0.103097	0.726753	0.434196	0.138613
T507K	96hr	ENSG00000072840.12	EVC	-0.49707	0.060223	0.00879183	1.22024
T507K	96hr	ENSG00000072849.10	DERL2	0.218358	0.545418	0.237023	0.263271
T507K	96hr	ENSG00000072864.14	NDE1	-0.107362	0.767381	0.493026	0.114989
T507K	96hr	ENSG00000072954.6	TMEM38A	-0.297854	0.560614	0.250081	0.251336
T507K	96hr	ENSG00000072958.8	AP1M1	-0.000671	0.999032	0.996902	0.000420498
T507K	96hr	ENSG00000073008.14	PVR	0.378615	0.246589	0.0605339	0.608026
T507K	96hr	ENSG00000073050.11	XRCC1	0.364277	0.218815	0.0506064	0.659922
T507K	96hr	ENSG00000073060.15	SCARB1	0.26961	0.268262	0.068929	0.571441
T507K	96hr	ENSG00000073111.13	MCM2	0.174504	0.570805	0.259124	0.243513
T507K	96hr	ENSG00000073150.13	PANX2	0.0705715	0.914577	0.768397	0.0387797
T507K	96hr	ENSG00000073169.13	SELENOO	0.00251476	0.995892	0.987122	0.00178791
T507K	96hr	ENSG00000073331.17	ALPK1	-0.254964	0.496699	0.197858	0.303907
T507K	96hr	ENSG00000073350.13	LLGL2	0.0347529	0.944535	0.83992	0.0247819
T507K	96hr	ENSG00000073417.14	PDE8A	-0.0896702	0.735573	0.44678	0.133374
T507K	96hr	ENSG00000073464.11	CLCN4	0.219458	0.684781	0.379973	0.164449
T507K	96hr	ENSG00000073536.17	NLE1	0.371857	0.330327	0.096528	0.481056
T507K	96hr	ENSG00000073578.16	SDHA	0.181548	0.538539	0.231179	0.268783
T507K	96hr	ENSG00000073584.18	SMARCE1	0.0678118	0.854689	0.64258	0.0681918
T507K	96hr	ENSG00000073605.18	GSDMB	-0.535512	0.218307	0.0504329	0.660932
T507K	96hr	ENSG00000073614.12	KDM5A	-0.140809	0.51767	0.214121	0.285947
T507K	96hr	ENSG00000073670.13	ADAM11	-0.0268301	0.968102	0.902893	0.0140788
T507K	96hr	ENSG00000073711.10	PPP2R3A	-0.384332	0.193058	0.0419831	0.714313
T507K	96hr	ENSG00000073712.14	FERMT2	0.234247	0.4984	0.199116	0.302422
T507K	96hr	ENSG00000073792.15	IGF2BP2	-0.0245237	0.911401	0.761042	0.0402904
T507K	96hr	ENSG00000073803.13	MAP3K13	-0.0747064	0.842112	0.618686	0.0746301
T507K	96hr	ENSG00000073849.14	ST6GAL1	-0.228371	0.527916	0.222285	0.277435
T507K	96hr	ENSG00000073910.20	FRY	-0.100674	0.855614	0.644463	0.0677219
T507K	96hr	ENSG00000073921.17	PICALM	-0.0806088	0.736166	0.447641	0.133025
T507K	96hr	ENSG00000073969.18	NSF	0.353473	0.125445	0.0228055	0.901548
T507K	96hr	ENSG00000074047.21	GLI2	-0.357577	0.0833739	0.013287	1.07897
T507K	96hr	ENSG00000074054.17	CLASP1	-0.0125061	0.966389	0.897829	0.0148482
T507K	96hr	ENSG00000074071.14	MRPS34	0.0583901	0.88828	0.71055	0.0514503
T507K	96hr	ENSG00000074181.8	NOTCH3	-0.00787883	0.98979	0.968135	0.00445692
T507K	96hr	ENSG00000074201.8	CLNS1A	0.201829	0.193988	0.042266	0.712225
T507K	96hr	ENSG00000074211.13	PPP2R2C	0.497013	0.0566408	0.00814541	1.24687
T507K	96hr	ENSG00000074219.13	TEAD2	-0.101588	0.83891	0.612441	0.0762845
T507K	96hr	ENSG00000074266.19	EED	-0.00644044	0.991629	0.973625	0.00365085
T507K	96hr	ENSG00000074319.12	TSG101	-0.141088	0.542788	0.234734	0.26537
T507K	96hr	ENSG00000074356.16	NCBP3	-0.114673	0.738273	0.450517	0.131783
T507K	96hr	ENSG00000074370.17	ATP2A3	-0.301556	0.455084	0.168278	0.341908
T507K	96hr	ENSG00000074410.13	CA12	0.213296	0.696425	0.39488	0.157126
T507K	96hr	ENSG00000074416.13	MGLL	0.447131	0.172886	0.03571	0.762241
T507K	96hr	ENSG00000074527.11	NTN4	-0.155873	0.796787	0.539078	0.098658
T507K	96hr	ENSG00000074582.12	BCS1L	0.0086986	0.989817	0.968234	0.00444512
T507K	96hr	ENSG00000074590.13	NUAK1	-0.0531872	0.930517	0.805684	0.0312758
T507K	96hr	ENSG00000074603.18	DPP8	0.101534	0.725217	0.432076	0.139532
T507K	96hr	ENSG00000074621.13	SLC24A1	0.11236	0.803993	0.550844	0.0947479
T507K	96hr	ENSG00000074657.13	ZNF532	0.1693	0.72002	0.425276	0.142655
T507K	96hr	ENSG00000074695.5	LMAN1	0.209716	0.199473	0.0440804	0.700117
T507K	96hr	ENSG00000074696.12	HACD3	0.0370677	0.842146	0.618772	0.0746126
T507K	96hr	ENSG00000074706.13	IPCEF1	-0.289044	0.54021	0.232636	0.267438
T507K	96hr	ENSG00000074755.14	ZZEF1	0.0458406	0.890703	0.716012	0.0502669
T507K	96hr	ENSG00000074800.13	ENO1	0.302283	1.59e-05	1.27e-06	4.79801		4.79801
T507K	96hr	ENSG00000074842.7	MYDGF	0.33249	0.173136	0.0357841	0.761613
T507K	96hr	ENSG00000074855.10	ANO8	-0.248098	0.689536	0.386141	0.161443
T507K	96hr	ENSG00000074935.13	TUBE1	0.254372	0.630945	0.318843	0.200008
T507K	96hr	ENSG00000074964.16	ARHGEF10L	0.0922118	0.843046	0.620554	0.0741485
T507K	96hr	ENSG00000075043.18	KCNQ2	0.00912694	0.991082	0.972009	0.00389021
T507K	96hr	ENSG00000075089.9	ACTR6	-0.0568849	0.92755	0.798702	0.0326625
T507K	96hr	ENSG00000075131.9	TIPIN	0.0421467	0.944549	0.839957	0.0247754
T507K	96hr	ENSG00000075142.13	SRI	-0.0940726	0.832261	0.600123	0.0797404
T507K	96hr	ENSG00000075151.20	EIF4G3	-0.0178394	0.891112	0.716922	0.0500679
T507K	96hr	ENSG00000075188.8	NUP37	-0.211839	0.647163	0.336308	0.188986
T507K	96hr	ENSG00000075213.10	SEMA3A	0.164643	0.68839	0.384587	0.162165
T507K	96hr	ENSG00000075218.18	GTSE1	0.0729998	0.829052	0.594585	0.0814182
T507K	96hr	ENSG00000075223.13	SEMA3C	-0.522757	0.0140478	0.00157763	1.85239	1.85239
T507K	96hr	ENSG00000075234.16	TTC38	-0.00651647	0.99138	0.972832	0.00375985
T507K	96hr	ENSG00000075239.13	ACAT1	-0.0508791	0.917362	0.774289	0.0374594
T507K	96hr	ENSG00000075240.16	GRAMD4	0.0764395	0.882386	0.698889	0.0543413
T507K	96hr	ENSG00000075275.16	CELSR1	0.0461103	0.884052	0.702363	0.0535221
T507K	96hr	ENSG00000075292.18	ZNF638	-0.0765642	0.647403	0.336614	0.188826
T507K	96hr	ENSG00000075303.12	SLC25A40	-0.298175	0.487049	0.190816	0.312427
T507K	96hr	ENSG00000075336.11	TIMM21	0.412304	0.25766	0.0647337	0.588953
T507K	96hr	ENSG00000075340.22	ADD2	-0.189685	0.524245	0.219252	0.280466
T507K	96hr	ENSG00000075391.16	RASAL2	0.0263119	0.923071	0.78791	0.0347648
T507K	96hr	ENSG00000075399.13	VPS9D1	-0.269772	0.647731	0.337003	0.188605
T507K	96hr	ENSG00000075407.18	ZNF37A	-0.0267061	0.939618	0.827756	0.0270485
T507K	96hr	ENSG00000075413.17	MARK3	-0.088457	0.713507	0.416689	0.146602
T507K	96hr	ENSG00000075415.12	SLC25A3	0.176762	0.403858	0.136068	0.393771
T507K	96hr	ENSG00000075420.12	FNDC3B	0.0693617	0.78932	0.527344	0.102747
T507K	96hr	ENSG00000075426.11	FOSL2	0.527933	0.190059	0.0409903	0.721112
T507K	96hr	ENSG00000075539.14	FRYL	0.0532001	0.867641	0.667757	0.0616598
T507K	96hr	ENSG00000075568.16	TMEM131	-0.00598946	0.985599	0.954978	0.00629995
T507K	96hr	ENSG00000075618.17	FSCN1	0.571603	0.00121308	0.000111	2.91611		2.91611
T507K	96hr	ENSG00000075624.13	ACTB	0.288003	0.0187366	0.00219219	1.72731		1.72731
T507K	96hr	ENSG00000075643.5	MOCOS	-0.0295941	0.970285	0.909071	0.0131007
T507K	96hr	ENSG00000075651.15	PLD1	-0.713403	0.00416432	0.000413	2.38046	2.38046
T507K	96hr	ENSG00000075702.16	WDR62	0.216993	0.502043	0.201973	0.299259
T507K	96hr	ENSG00000075711.20	DLG1	-0.239675	0.0863916	0.0139094	1.06353
T507K	96hr	ENSG00000075785.12	RAB7A	-0.0493083	0.86756	0.667546	0.0617006
T507K	96hr	ENSG00000075790.10	BCAP29	0.0573049	0.894239	0.723355	0.0485465
T507K	96hr	ENSG00000075826.16	SEC31B	-0.202684	0.713981	0.417324	0.146314
T507K	96hr	ENSG00000075856.11	SART3	-0.0361558	0.942247	0.83429	0.0258354
T507K	96hr	ENSG00000075891.21	PAX2	-0.0761251	0.904738	0.746157	0.0434772
T507K	96hr	ENSG00000075914.12	EXOSC7	0.0391648	0.956425	0.870516	0.0193493
T507K	96hr	ENSG00000075945.12	KIFAP3	0.051997	0.901397	0.738658	0.0450841
T507K	96hr	ENSG00000075975.15	MKRN2	0.149737	0.783889	0.518612	0.105745
T507K	96hr	ENSG00000076003.4	MCM6	0.133509	0.601296	0.288336	0.220912
T507K	96hr	ENSG00000076043.9	REXO2	0.17706	0.692545	0.389794	0.159552
T507K	96hr	ENSG00000076053.10	RBM7	0.00478616	0.995426	0.98556	0.00199118
T507K	96hr	ENSG00000076067.12	RBMS2	-0.280175	0.297714	0.0813296	0.526201
T507K	96hr	ENSG00000076108.11	BAZ2A	0.00414872	0.990961	0.971676	0.0039435
T507K	96hr	ENSG00000076201.14	PTPN23	-0.106939	0.817182	0.573398	0.0876812
T507K	96hr	ENSG00000076242.14	MLH1	0.0471437	0.928759	0.801634	0.032097
T507K	96hr	ENSG00000076248.10	UNG	0.294652	0.35464	0.108878	0.450212
T507K	96hr	ENSG00000076321.10	KLHL20	-0.104785	0.810411	0.561371	0.0912947
T507K	96hr	ENSG00000076351.12	SLC46A1	-0.330294	0.455647	0.168682	0.341372
T507K	96hr	ENSG00000076356.6	PLXNA2	-0.109916	0.797441	0.540167	0.0983016
T507K	96hr	ENSG00000076382.16	SPAG5	-0.00900319	0.988893	0.965331	0.0048506
T507K	96hr	ENSG00000076513.16	ANKRD13A	0.0681979	0.886507	0.707379	0.0523176
T507K	96hr	ENSG00000076554.15	TPD52	-0.099604	0.775339	0.505416	0.110509
T507K	96hr	ENSG00000076555.15	ACACB	-0.252879	0.440539	0.158794	0.356016
T507K	96hr	ENSG00000076604.14	TRAF4	0.337564	0.265587	0.06788	0.575794
T507K	96hr	ENSG00000076641.4	PAG1	0.0350041	0.955453	0.867999	0.0197907
T507K	96hr	ENSG00000076650.6	GPATCH1	0.0745389	0.885403	0.704971	0.0528592
T507K	96hr	ENSG00000076685.18	NT5C2	-0.0201453	0.963331	0.889707	0.0162244
T507K	96hr	ENSG00000076706.16	MCAM	-0.296625	0.310426	0.0870896	0.508042
T507K	96hr	ENSG00000076716.8	GPC4	0.246968	0.48879	0.192108	0.310878
T507K	96hr	ENSG00000076770.14	MBNL3	0.145117	0.729948	0.438544	0.136708
T507K	96hr	ENSG00000076826.9	CAMSAP3	0.0866812	0.862312	0.657293	0.0643358
T507K	96hr	ENSG00000076924.11	XAB2	-0.259475	0.643282	0.332102	0.191598
T507K	96hr	ENSG00000076928.17	ARHGEF1	-0.0850139	0.896453	0.727831	0.0474727
T507K	96hr	ENSG00000076944.15	STXBP2	-0.0781701	0.928754	0.801594	0.0320992
T507K	96hr	ENSG00000076984.17	MAP2K7	-0.122429	0.741379	0.454979	0.12996
T507K	96hr	ENSG00000077044.10	DGKD	0.103902	0.782988	0.517157	0.106245
T507K	96hr	ENSG00000077063.10	CTTNBP2	-0.0475905	0.930713	0.806289	0.0311842
T507K	96hr	ENSG00000077092.18	RARB	-0.886544	5.84e-06	4.58e-07	5.23363	5.23363
T507K	96hr	ENSG00000077097.15	TOP2B	0.091689	0.733791	0.444322	0.134428
T507K	96hr	ENSG00000077147.14	TM9SF3	0.0536558	0.844559	0.623554	0.07337
T507K	96hr	ENSG00000077150.18	NFKB2	0.546979	0.05481	0.00781948	1.26114
T507K	96hr	ENSG00000077152.9	UBE2T	0.180103	0.705676	0.40654	0.151395
T507K	96hr	ENSG00000077157.21	PPP1R12B	-0.410594	0.0571432	0.00823289	1.24304
T507K	96hr	ENSG00000077232.17	DNAJC10	0.44114	0.0107971	0.00117613	1.96669		1.96669
T507K	96hr	ENSG00000077235.17	GTF3C1	0.2063	0.381014	0.123069	0.419059
T507K	96hr	ENSG00000077238.13	IL4R	0.0950346	0.898523	0.732044	0.0464708
T507K	96hr	ENSG00000077254.14	USP33	-0.246365	0.202361	0.0450423	0.693873
T507K	96hr	ENSG00000077264.14	PAK3	0.0107281	0.984082	0.950717	0.00696867
T507K	96hr	ENSG00000077312.8	SNRPA	0.15443	0.618539	0.30568	0.208633
T507K	96hr	ENSG00000077348.8	EXOSC5	0.0316836	0.96095	0.883068	0.0172994
T507K	96hr	ENSG00000077380.15	DYNC1I2	-0.358771	0.151354	0.029564	0.820006
T507K	96hr	ENSG00000077454.15	LRCH4	0.292586	0.599955	0.286976	0.221881
T507K	96hr	ENSG00000077458.12	FAM76B	-0.0702862	0.891909	0.718594	0.0496793
T507K	96hr	ENSG00000077463.14	SIRT6	-0.0323022	0.963976	0.891243	0.0159336
T507K	96hr	ENSG00000077514.8	POLD3	-0.0770031	0.846743	0.627434	0.0722486
T507K	96hr	ENSG00000077522.12	ACTN2	0.101725	0.856091	0.645264	0.0674802
T507K	96hr	ENSG00000077549.17	CAPZB	0.0289012	0.929639	0.803536	0.0316855
T507K	96hr	ENSG00000077585.13	GPR137B	-0.379522	0.287983	0.077121	0.540633
T507K	96hr	ENSG00000077616.10	NAALAD2	-0.441768	0.104595	0.0178939	0.980491
T507K	96hr	ENSG00000077684.15	JADE1	0.373299	0.1939	0.0422369	0.712423
T507K	96hr	ENSG00000077713.18	SLC25A43	-0.383518	0.156216	0.0309182	0.806274
T507K	96hr	ENSG00000077721.15	UBE2A	-0.0140034	0.981096	0.941948	0.00828831
T507K	96hr	ENSG00000077782.19	FGFR1	0.145711	0.631072	0.31898	0.199921
T507K	96hr	ENSG00000077942.18	FBLN1	-0.492844	0.000309	2.66e-05	3.50937	3.50937
T507K	96hr	ENSG00000078018.19	MAP2	-0.743887	0.00034	2.94e-05	3.46827	3.46827
T507K	96hr	ENSG00000078043.15	PIAS2	0.000432	0.9994	0.997976	0.000260737
T507K	96hr	ENSG00000078053.16	AMPH	-0.415467	0.351514	0.107221	0.454058
T507K	96hr	ENSG00000078061.12	ARAF	-0.0168154	0.977286	0.931036	0.00997852
T507K	96hr	ENSG00000078070.12	MCCC1	0.0204395	0.973183	0.918586	0.0118054
T507K	96hr	ENSG00000078081.7	LAMP3	1.15323	0.000166	1.4e-05	3.77912		3.77912
T507K	96hr	ENSG00000078114.18	NEBL	0.330678	0.105274	0.0180519	0.977678
T507K	96hr	ENSG00000078124.11	ACER3	-0.271611	0.170909	0.0351284	0.767235
T507K	96hr	ENSG00000078140.13	UBE2K	0.0596838	0.783932	0.51875	0.105721
T507K	96hr	ENSG00000078142.12	PIK3C3	-0.283691	0.4065	0.137654	0.39094
T507K	96hr	ENSG00000078177.13	N4BP2	-0.142188	0.622137	0.309289	0.206114
T507K	96hr	ENSG00000078237.6	TIGAR	-0.04877	0.927248	0.797794	0.0328039
T507K	96hr	ENSG00000078246.16	TULP3	-0.154181	0.646003	0.335046	0.189766
T507K	96hr	ENSG00000078269.14	SYNJ2	0.227907	0.390288	0.128312	0.408615
T507K	96hr	ENSG00000078304.19	PPP2R5C	-0.171426	0.525931	0.220598	0.279072
T507K	96hr	ENSG00000078319.9	PMS2P1	-0.457985	0.251206	0.0622518	0.599971
T507K	96hr	ENSG00000078369.17	GNB1	0.00891614	0.966707	0.899028	0.0147051
T507K	96hr	ENSG00000078399.17	HOXA9	0.00253638	0.997643	0.992888	0.00102487
T507K	96hr	ENSG00000078403.16	MLLT10	-0.0705096	0.809415	0.559836	0.0918286
T507K	96hr	ENSG00000078487.17	ZCWPW1	0.266693	0.560929	0.2504	0.251092
T507K	96hr	ENSG00000078618.21	NRDC	-0.0213384	0.951143	0.85661	0.0217541
T507K	96hr	ENSG00000078668.13	VDAC3	-0.0716609	0.84445	0.623418	0.073426
T507K	96hr	ENSG00000078674.17	PCM1	-0.0271533	0.905331	0.747332	0.0431925
T507K	96hr	ENSG00000078687.17	TNRC6C	-0.0144669	0.964516	0.892798	0.0156905
T507K	96hr	ENSG00000078699.21	CBFA2T2	-0.35559	0.00886108	0.000944	2.05251	2.05251
T507K	96hr	ENSG00000078747.14	ITCH	-0.207281	0.218694	0.0505677	0.660163
T507K	96hr	ENSG00000078804.12	TP53INP2	-0.0653147	0.925882	0.79452	0.0334442
T507K	96hr	ENSG00000078808.16	SDF4	-0.0632317	0.880648	0.695177	0.0551975
T507K	96hr	ENSG00000078900.14	TP73	-0.052974	0.902019	0.740119	0.0447843
T507K	96hr	ENSG00000078902.15	TOLLIP	0.310924	0.405893	0.137304	0.391588
T507K	96hr	ENSG00000078967.12	UBE2D4	0.0707443	0.910429	0.758688	0.040754
T507K	96hr	ENSG00000079102.16	RUNX1T1	-0.974403	0.00063	5.58e-05	3.20043	3.20043
T507K	96hr	ENSG00000079134.11	THOC1	0.225506	0.469618	0.178314	0.328255
T507K	96hr	ENSG00000079150.17	FKBP7	0.294217	0.658927	0.350081	0.181163
T507K	96hr	ENSG00000079156.16	OSBPL6	0.0193008	0.965702	0.895765	0.0151567
T507K	96hr	ENSG00000079215.13	SLC1A3	0.0669133	0.876317	0.685973	0.0573389
T507K	96hr	ENSG00000079246.15	XRCC5	0.309981	0.00275304	0.000265	2.56019		2.56019
T507K	96hr	ENSG00000079257.7	LXN	-0.0448341	0.951506	0.857565	0.0215884
T507K	96hr	ENSG00000079277.19	MKNK1	0.367273	0.270836	0.0699614	0.567293
T507K	96hr	ENSG00000079308.16	TNS1	-0.358839	0.298414	0.0816404	0.525181
T507K	96hr	ENSG00000079313.13	REXO1	0.0847425	0.864398	0.66108	0.0632861
T507K	96hr	ENSG00000079332.14	SAR1A	-0.391538	0.163594	0.033008	0.786233
T507K	96hr	ENSG00000079335.18	CDC14A	0.0842049	0.826285	0.589666	0.0828701
T507K	96hr	ENSG00000079387.13	SENP1	-0.0945258	0.794637	0.535865	0.0998314
T507K	96hr	ENSG00000079432.7	CIC	-0.0264831	0.952098	0.859031	0.0213184
T507K	96hr	ENSG00000079435.9	LIPE	0.0379811	0.96375	0.890726	0.0160355
T507K	96hr	ENSG00000079459.12	FDFT1	-0.294943	0.478478	0.184502	0.320138
T507K	96hr	ENSG00000079462.7	PAFAH1B3	0.139624	0.778687	0.510445	0.108637
T507K	96hr	ENSG00000079482.12	OPHN1	-0.0408437	0.916979	0.773465	0.0376405
T507K	96hr	ENSG00000079616.12	KIF22	0.457284	0.0690441	0.0104443	1.16087
T507K	96hr	ENSG00000079691.17	CARMIL1	-0.195012	0.418317	0.144754	0.378495
T507K	96hr	ENSG00000079739.15	PGM1	0.0449707	0.920581	0.78203	0.0359378
T507K	96hr	ENSG00000079785.14	DDX1	0.467992	0.00394423	0.00039	2.40404		2.40404
T507K	96hr	ENSG00000079805.16	DNM2	0.0179454	0.952813	0.860922	0.0209925
T507K	96hr	ENSG00000079819.18	EPB41L2	0.00518195	0.98804	0.962796	0.0052253
T507K	96hr	ENSG00000079841.18	RIMS1	0.0147852	0.984296	0.951351	0.00687436
T507K	96hr	ENSG00000079931.14	MOXD1	-0.217845	0.601847	0.288921	0.220514
T507K	96hr	ENSG00000079950.13	STX7	0.273633	0.366553	0.115037	0.435864
T507K	96hr	ENSG00000079974.17	RABL2B	-0.00786702	0.992174	0.975097	0.00341224
T507K	96hr	ENSG00000079999.13	KEAP1	-0.17821	0.600859	0.287938	0.221228
T507K	96hr	ENSG00000080189.14	SLC35C2	0.151861	0.706341	0.407321	0.150986
T507K	96hr	ENSG00000080200.9	CRYBG3	0.0637838	0.900597	0.736631	0.0454696
T507K	96hr	ENSG00000080298.15	RFX3	-0.393885	0.0464208	0.00637266	1.33329	1.33329
T507K	96hr	ENSG00000080345.17	RIF1	0.175251	0.189296	0.0407521	0.722858
T507K	96hr	ENSG00000080371.5	RAB21	0.347417	0.100701	0.0170011	0.996967
T507K	96hr	ENSG00000080493.15	SLC4A4	-0.523896	0.143657	0.0274747	0.842672
T507K	96hr	ENSG00000080503.22	SMARCA2	-0.233311	0.384568	0.12501	0.415027
T507K	96hr	ENSG00000080546.13	SESN1	-0.250578	0.261563	0.0662854	0.582424
T507K	96hr	ENSG00000080561.13	MID2	0.447826	0.156618	0.0310283	0.805159
T507K	96hr	ENSG00000080573.6	COL5A3	0.336358	0.317166	0.0902167	0.498713
T507K	96hr	ENSG00000080603.16	SRCAP	-0.141612	0.812521	0.564981	0.0901652
T507K	96hr	ENSG00000080608.9	PUM3	0.215339	0.266421	0.0682108	0.574431
T507K	96hr	ENSG00000080802.18	CNOT4	0.0284721	0.933386	0.813002	0.0299388
T507K	96hr	ENSG00000080815.18	PSEN1	-0.0432509	0.923635	0.789282	0.0344998
T507K	96hr	ENSG00000080819.6	CPOX	-0.166591	0.760789	0.482953	0.118736
T507K	96hr	ENSG00000080822.16	CLDND1	0.034394	0.95646	0.870695	0.0193334
T507K	96hr	ENSG00000080823.22	MOK	-0.437699	0.298826	0.0818424	0.524582
T507K	96hr	ENSG00000080824.18	HSP90AA1	0.460835	1.26e-12	9.12e-14	11.899		11.899
T507K	96hr	ENSG00000080839.11	RBL1	-0.141279	0.518008	0.214358	0.285664
T507K	96hr	ENSG00000080845.17	DLGAP4	0.157649	0.660985	0.352372	0.179808
T507K	96hr	ENSG00000080854.14	IGSF9B	0.0468564	0.949003	0.851179	0.0227325
T507K	96hr	ENSG00000080947.14	CROCCP3	-0.259631	0.481726	0.186828	0.3172
T507K	96hr	ENSG00000080986.12	NDC80	-0.333511	0.282199	0.0746807	0.549444
T507K	96hr	ENSG00000081014.10	AP4E1	-0.172924	0.723963	0.430313	0.140284
T507K	96hr	ENSG00000081019.13	RSBN1	-0.0319638	0.960195	0.881045	0.0176406
T507K	96hr	ENSG00000081026.18	MAGI3	-0.305026	0.0445955	0.00606741	1.35071	1.35071
T507K	96hr	ENSG00000081052.11	COL4A4	-0.326636	0.479959	0.185582	0.318796
T507K	96hr	ENSG00000081059.19	TCF7	0.0534525	0.924317	0.790835	0.0341792
T507K	96hr	ENSG00000081087.14	OSTM1	-0.08078	0.866329	0.665155	0.062317
T507K	96hr	ENSG00000081154.11	PCNP	0.132177	0.675154	0.368424	0.170597
T507K	96hr	ENSG00000081177.18	EXD2	-0.0649548	0.917104	0.773743	0.0375815
T507K	96hr	ENSG00000081181.7	ARG2	0.179749	0.701953	0.401745	0.153692
T507K	96hr	ENSG00000081189.15	MEF2C	0.0260597	0.969475	0.906574	0.0134635
T507K	96hr	ENSG00000081307.12	UBA5	-0.106474	0.836408	0.607838	0.077582
T507K	96hr	ENSG00000081320.10	STK17B	0.0414205	0.948717	0.850534	0.0228633
T507K	96hr	ENSG00000081377.16	CDC14B	0.0205618	0.95377	0.863358	0.0205564
T507K	96hr	ENSG00000081386.12	ZNF510	-0.0508684	0.931403	0.808058	0.0308625
T507K	96hr	ENSG00000081479.12	LRP2	0.0263282	0.973428	0.919276	0.0116962
T507K	96hr	ENSG00000081665.13	ZNF506	-0.437761	0.293725	0.0795757	0.532059
T507K	96hr	ENSG00000081692.12	JMJD4	-0.122291	0.814242	0.568006	0.0892465
T507K	96hr	ENSG00000081721.11	DUSP12	0.18662	0.711216	0.413565	0.147999
T507K	96hr	ENSG00000081760.16	AACS	0.577785	0.0159112	0.00181649	1.7983		1.7983
T507K	96hr	ENSG00000081791.8	KIAA0141	0.0801944	0.884906	0.704183	0.053103
T507K	96hr	ENSG00000081803.15	CADPS2	0.0358798	0.923922	0.78988	0.0343646
T507K	96hr	ENSG00000081870.11	HSPB11	-0.0656764	0.8978	0.730528	0.0468202
T507K	96hr	ENSG00000081913.13	PHLPP1	-0.271366	0.0845509	0.0135268	1.07288
T507K	96hr	ENSG00000081923.11	ATP8B1	-0.150632	0.766217	0.491209	0.115648
T507K	96hr	ENSG00000082014.16	SMARCD3	0.0532515	0.919557	0.779552	0.0364214
T507K	96hr	ENSG00000082068.8	WDR70	-0.26109	0.0890069	0.0144753	1.05058
T507K	96hr	ENSG00000082146.12	STRADB	0.294364	0.512777	0.210367	0.290072
T507K	96hr	ENSG00000082153.17	BZW1	0.219501	0.549849	0.240792	0.259756
T507K	96hr	ENSG00000082175.14	PGR	0.131536	0.81089	0.562196	0.0910383
T507K	96hr	ENSG00000082212.12	ME2	0.14756	0.691722	0.388804	0.160068
T507K	96hr	ENSG00000082213.17	C5orf22	-0.043604	0.938375	0.824654	0.0276235
T507K	96hr	ENSG00000082258.12	CCNT2	0.00459666	0.992929	0.977683	0.00308183
T507K	96hr	ENSG00000082269.16	FAM135A	-0.175793	0.489911	0.192985	0.309883
T507K	96hr	ENSG00000082293.12	COL19A1	-0.289696	0.469291	0.17804	0.328557
T507K	96hr	ENSG00000082397.17	EPB41L3	0.0714859	0.832601	0.600756	0.0795633
T507K	96hr	ENSG00000082438.15	COBLL1	-1.00271	1.1e-07	8.29e-09	6.95773	6.95773
T507K	96hr	ENSG00000082458.11	DLG3	-0.347577	0.17477	0.0362946	0.757534
T507K	96hr	ENSG00000082497.11	SERTAD4	-0.308168	0.569951	0.258375	0.244163
T507K	96hr	ENSG00000082512.14	TRAF5	-0.420239	0.234859	0.056254	0.629192
T507K	96hr	ENSG00000082515.17	MRPL22	0.684775	0.00463309	0.000464	2.33413		2.33413
T507K	96hr	ENSG00000082516.8	GEMIN5	0.0416166	0.936385	0.820041	0.0285454
T507K	96hr	ENSG00000082641.15	NFE2L1	0.00708292	0.987659	0.961827	0.00539283
T507K	96hr	ENSG00000082684.14	SEMA5B	-0.713339	0.0985657	0.0165373	1.00627
T507K	96hr	ENSG00000082701.14	GSK3B	-0.134017	0.471687	0.179693	0.326346
T507K	96hr	ENSG00000082781.11	ITGB5	-0.187173	0.649126	0.338716	0.187671
T507K	96hr	ENSG00000082805.19	ERC1	-0.281671	0.00631012	0.000649	2.19996	2.19996
T507K	96hr	ENSG00000082898.16	XPO1	-0.090919	0.567923	0.256557	0.24571
T507K	96hr	ENSG00000082996.19	RNF13	-0.0927887	0.78345	0.517975	0.105989
T507K	96hr	ENSG00000083067.22	TRPM3	-0.133515	0.838019	0.610749	0.076746
T507K	96hr	ENSG00000083093.9	PALB2	-0.103755	0.858249	0.649388	0.0663867
T507K	96hr	ENSG00000083097.14	DOPEY1	-0.0927698	0.747779	0.464055	0.126227
T507K	96hr	ENSG00000083099.10	LYRM2	0.0526319	0.904566	0.745764	0.0435596
T507K	96hr	ENSG00000083123.14	BCKDHB	-0.0968474	0.792001	0.53172	0.101274
T507K	96hr	ENSG00000083168.9	KAT6A	-0.0541544	0.802863	0.548983	0.0953583
T507K	96hr	ENSG00000083223.17	ZCCHC6	-0.0386625	0.95003	0.853704	0.0222628
T507K	96hr	ENSG00000083290.19	ULK2	0.0770592	0.884141	0.70253	0.0534783
T507K	96hr	ENSG00000083312.17	TNPO1	0.0698767	0.794074	0.535009	0.100139
T507K	96hr	ENSG00000083444.16	PLOD1	0.0509946	0.89899	0.733211	0.0462452
T507K	96hr	ENSG00000083454.21	P2RX5	0.615579	0.0184863	0.0021586	1.73315		1.73315
T507K	96hr	ENSG00000083457.11	ITGAE	0.237199	0.580192	0.26772	0.236428
T507K	96hr	ENSG00000083520.14	DIS3	0.432508	0.0196972	0.00232188	1.7056		1.7056
T507K	96hr	ENSG00000083535.15	PIBF1	-0.0784283	0.742534	0.456519	0.129284
T507K	96hr	ENSG00000083544.13	TDRD3	-0.30762	0.222439	0.0518214	0.652789
T507K	96hr	ENSG00000083635.7	NUFIP1	0.0243833	0.971053	0.91161	0.012757
T507K	96hr	ENSG00000083642.18	PDS5B	-0.0346003	0.899145	0.733542	0.04617
T507K	96hr	ENSG00000083720.12	OXCT1	0.283033	0.183746	0.0390436	0.735782
T507K	96hr	ENSG00000083750.12	RRAGB	0.00890386	0.988481	0.964187	0.00503169
T507K	96hr	ENSG00000083799.17	CYLD	0.15203	0.736419	0.447963	0.132875
T507K	96hr	ENSG00000083807.9	SLC27A5	-0.214506	0.736517	0.448074	0.132817
T507K	96hr	ENSG00000083812.11	ZNF324	-0.0472282	0.949368	0.851982	0.0225653
T507K	96hr	ENSG00000083817.8	ZNF416	0.132755	0.830604	0.59706	0.0806059
T507K	96hr	ENSG00000083828.15	ZNF586	-0.056174	0.874987	0.682813	0.0579982
T507K	96hr	ENSG00000083838.15	ZNF446	-0.609308	0.171552	0.0353096	0.765605
T507K	96hr	ENSG00000083844.10	ZNF264	-0.276109	0.453188	0.167027	0.343722
T507K	96hr	ENSG00000083845.8	RPS5	0.182239	0.095855	0.0159445	1.01839
T507K	96hr	ENSG00000083857.13	FAT1	0.177275	0.246095	0.0603335	0.608897
T507K	96hr	ENSG00000083896.12	YTHDC1	-0.101902	0.78943	0.527504	0.102686
T507K	96hr	ENSG00000083937.8	CHMP2B	0.148848	0.711203	0.413543	0.148006
T507K	96hr	ENSG00000084070.11	SMAP2	-0.0294435	0.960975	0.883111	0.0172878
T507K	96hr	ENSG00000084072.16	PPIE	0.0520257	0.927544	0.798658	0.0326654
T507K	96hr	ENSG00000084073.8	ZMPSTE24	0.0446975	0.923554	0.789055	0.0345379
T507K	96hr	ENSG00000084090.13	STARD7	0.0289136	0.940132	0.829028	0.0268111
T507K	96hr	ENSG00000084092.6	NOA1	0.38948	0.348445	0.105526	0.457866
T507K	96hr	ENSG00000084093.16	REST	0.0252589	0.952143	0.859217	0.0212976
T507K	96hr	ENSG00000084112.14	SSH1	0.12369	0.728484	0.43638	0.13758
T507K	96hr	ENSG00000084207.15	GSTP1	-0.105208	0.526532	0.221073	0.278575
T507K	96hr	ENSG00000084234.16	APLP2	0.154661	0.353239	0.108106	0.451931
T507K	96hr	ENSG00000084444.13	FAM234B	0.25767	0.559375	0.248867	0.252297
T507K	96hr	ENSG00000084453.16	SLCO1A2	-0.385816	0.466788	0.176223	0.33088
T507K	96hr	ENSG00000084463.7	WBP11	0.177614	0.497541	0.198462	0.303171
T507K	96hr	ENSG00000084623.11	EIF3I	0.0866951	0.717902	0.422488	0.143935
T507K	96hr	ENSG00000084628.9	NKAIN1	-0.30466	0.589035	0.276047	0.229859
T507K	96hr	ENSG00000084652.15	TXLNA	-0.099715	0.766659	0.491921	0.115398
T507K	96hr	ENSG00000084676.15	NCOA1	-0.120736	0.525129	0.219946	0.279734
T507K	96hr	ENSG00000084693.15	AGBL5	-0.0869462	0.88123	0.696217	0.0549109
T507K	96hr	ENSG00000084710.13	EFR3B	0.339558	0.415471	0.143055	0.381459
T507K	96hr	ENSG00000084731.14	KIF3C	-0.240863	0.563631	0.252728	0.249005
T507K	96hr	ENSG00000084733.10	RAB10	0.10364	0.637992	0.326475	0.195185
T507K	96hr	ENSG00000084754.10	HADHA	0.157585	0.567595	0.256269	0.245962
T507K	96hr	ENSG00000084764.10	MAPRE3	-0.00466306	0.994119	0.981179	0.00256146
T507K	96hr	ENSG00000084774.13	CAD	0.285264	0.1715	0.0352928	0.765735
T507K	96hr	ENSG00000085063.14	CD59	0.0357259	0.927638	0.798959	0.0326214
T507K	96hr	ENSG00000085117.11	CD82	-0.209763	0.669538	0.362211	0.174225
T507K	96hr	ENSG00000085185.15	BCORL1	-0.0763575	0.827585	0.591875	0.0821875
T507K	96hr	ENSG00000085224.21	ATRX	-0.178358	0.0312005	0.00395726	1.50584
T507K	96hr	ENSG00000085231.13	AK6	-0.0253729	0.97025	0.909013	0.0131163
T507K	96hr	ENSG00000085274.15	MYNN	0.0340553	0.963832	0.890899	0.0159986
T507K	96hr	ENSG00000085276.17	MECOM	-0.262656	0.0367424	0.00480552	1.43483	1.43483
T507K	96hr	ENSG00000085365.17	SCAMP1	-0.0991376	0.77568	0.505967	0.110317
T507K	96hr	ENSG00000085377.13	PREP	0.0437354	0.926097	0.795054	0.0333438
T507K	96hr	ENSG00000085382.11	HACE1	-0.143234	0.686459	0.382289	0.163386
T507K	96hr	ENSG00000085415.15	SEH1L	0.155887	0.680682	0.374704	0.167056
T507K	96hr	ENSG00000085433.15	WDR47	0.244864	0.517746	0.21418	0.285883
T507K	96hr	ENSG00000085449.14	WDFY1	0.170146	0.648997	0.338552	0.187758
T507K	96hr	ENSG00000085465.12	OVGP1	-0.0187362	0.978904	0.935562	0.00925985
T507K	96hr	ENSG00000085491.15	SLC25A24	0.00597753	0.990483	0.970425	0.00415276
T507K	96hr	ENSG00000085511.19	MAP3K4	-0.317341	0.162438	0.0326819	0.789312
T507K	96hr	ENSG00000085514.15	PILRA	0.0642232	0.927064	0.79738	0.0328905
T507K	96hr	ENSG00000085563.14	ABCB1	0.639931	0.0147368	0.00166538	1.8316		1.8316
T507K	96hr	ENSG00000085644.13	ZNF213	0.285421	0.607715	0.294785	0.2163
T507K	96hr	ENSG00000085662.13	AKR1B1	0.163592	0.610981	0.298178	0.213972
T507K	96hr	ENSG00000085719.12	CPNE3	0.0956902	0.793993	0.534903	0.100183
T507K	96hr	ENSG00000085721.12	RRN3	0.115	0.809026	0.559254	0.0920373
T507K	96hr	ENSG00000085733.15	CTTN	0.316139	0.0244095	0.00297193	1.61244		1.61244
T507K	96hr	ENSG00000085741.12	WNT11	0.183305	0.764026	0.487796	0.116892
T507K	96hr	ENSG00000085760.14	MTIF2	-0.028407	0.957685	0.874308	0.0187772
T507K	96hr	ENSG00000085788.13	DDHD2	-0.259825	0.492035	0.194444	0.308004
T507K	96hr	ENSG00000085831.15	TTC39A	-0.0547297	0.922222	0.786048	0.0351645
T507K	96hr	ENSG00000085832.16	EPS15	-0.160134	0.420133	0.145925	0.376613
T507K	96hr	ENSG00000085840.12	ORC1	-0.031214	0.960203	0.881084	0.0176372
T507K	96hr	ENSG00000085871.8	MGST2	0.127024	0.819911	0.577955	0.0862333
T507K	96hr	ENSG00000085872.14	CHERP	0.125845	0.721963	0.427927	0.141485
T507K	96hr	ENSG00000085978.21	ATG16L1	0.542242	0.0751829	0.0116374	1.12388
T507K	96hr	ENSG00000085982.13	USP40	-0.0928419	0.844655	0.623795	0.0733208
T507K	96hr	ENSG00000085998.13	POMGNT1	0.208022	0.556821	0.246754	0.254284
T507K	96hr	ENSG00000085999.11	RAD54L	0.179347	0.533003	0.22654	0.273271
T507K	96hr	ENSG00000086015.20	MAST2	0.0603646	0.810773	0.561944	0.0911009
T507K	96hr	ENSG00000086061.15	DNAJA1	0.184995	0.480607	0.186034	0.31821
T507K	96hr	ENSG00000086062.12	B4GALT1	-0.00712605	0.990841	0.971252	0.00399607
T507K	96hr	ENSG00000086065.13	CHMP5	-0.0632381	0.917415	0.774438	0.0374341
T507K	96hr	ENSG00000086102.18	NFX1	0.0650041	0.863635	0.659639	0.0636699
T507K	96hr	ENSG00000086189.9	DIMT1	-0.0568102	0.93489	0.816393	0.0292394
T507K	96hr	ENSG00000086200.16	IPO11	0.0967513	0.798833	0.542581	0.0975442
T507K	96hr	ENSG00000086232.12	EIF2AK1	0.0181104	0.9664	0.89787	0.0148432
T507K	96hr	ENSG00000086289.11	EPDR1	-0.0223385	0.975427	0.925127	0.0108052
T507K	96hr	ENSG00000086300.15	SNX10	-0.112195	0.80793	0.557461	0.0926263
T507K	96hr	ENSG00000086475.14	SEPHS1	-0.0803482	0.893251	0.721381	0.0490265
T507K	96hr	ENSG00000086504.15	MRPL28	0.283134	0.384837	0.12517	0.414723
T507K	96hr	ENSG00000086544.2	ITPKC	0.630241	0.0468352	0.00643993	1.32943		1.32943
T507K	96hr	ENSG00000086589.11	RBM22	0.460219	0.12684	0.0231433	0.896742
T507K	96hr	ENSG00000086598.10	TMED2	0.196603	0.473062	0.180645	0.325082
T507K	96hr	ENSG00000086619.13	ERO1B	0.132272	0.732565	0.44251	0.135154
T507K	96hr	ENSG00000086666.18	ZFAND6	0.0361454	0.908712	0.754758	0.0415738
T507K	96hr	ENSG00000086712.12	TXLNG	0.121308	0.755223	0.474781	0.121925
T507K	96hr	ENSG00000086758.15	HUWE1	0.0293948	0.838726	0.612087	0.0763801
T507K	96hr	ENSG00000086827.8	ZW10	-0.210937	0.632424	0.320453	0.198991
T507K	96hr	ENSG00000086848.14	ALG9	0.262463	0.653537	0.343764	0.18473
T507K	96hr	ENSG00000087008.15	ACOX3	-0.304697	0.59939	0.286436	0.222291
T507K	96hr	ENSG00000087053.18	MTMR2	0.0892263	0.803024	0.54923	0.0952715
T507K	96hr	ENSG00000087074.7	PPP1R15A	0.889209	0.00313937	0.000305	2.50316		2.50316
T507K	96hr	ENSG00000087076.8	HSD17B14	-0.309924	0.585768	0.273037	0.232274
T507K	96hr	ENSG00000087077.13	TRIP6	0.253656	0.295183	0.0802242	0.529908
T507K	96hr	ENSG00000087085.13	ACHE	-0.142582	0.850492	0.634355	0.0703298
T507K	96hr	ENSG00000087086.14	FTL	0.408386	0.00561781	0.000572	2.25043		2.25043
T507K	96hr	ENSG00000087087.19	SRRT	0.286526	0.202823	0.0451878	0.692883
T507K	96hr	ENSG00000087088.19	BAX	0.0475998	0.924511	0.79124	0.0340878
T507K	96hr	ENSG00000087095.12	NLK	-0.108271	0.713589	0.416792	0.146552
T507K	96hr	ENSG00000087111.20	PIGS	0.36016	0.213781	0.0488863	0.67003
T507K	96hr	ENSG00000087116.14	ADAMTS2	0.136907	0.755569	0.475244	0.121726
T507K	96hr	ENSG00000087152.15	ATXN7L3	0.12507	0.788832	0.526574	0.103015
T507K	96hr	ENSG00000087157.18	PGS1	-0.0886784	0.857922	0.648748	0.0665522
T507K	96hr	ENSG00000087191.12	PSMC5	0.519598	0.00627964	0.000646	2.20207		2.20207
T507K	96hr	ENSG00000087206.16	UIMC1	-0.0485653	0.906014	0.748792	0.042865
T507K	96hr	ENSG00000087245.12	MMP2	-0.0550362	0.937928	0.823609	0.0278307
T507K	96hr	ENSG00000087253.12	LPCAT2	-0.0823779	0.879033	0.691938	0.0559949
T507K	96hr	ENSG00000087263.16	OGFOD1	0.278788	0.368476	0.116098	0.433591
T507K	96hr	ENSG00000087266.15	SH3BP2	-0.0329275	0.959712	0.879654	0.017859
T507K	96hr	ENSG00000087269.15	NOP14	0.18478	0.585728	0.272986	0.232304
T507K	96hr	ENSG00000087274.16	ADD1	0.108037	0.693419	0.390826	0.159004
T507K	96hr	ENSG00000087299.11	L2HGDH	-0.247558	0.478516	0.184533	0.320103
T507K	96hr	ENSG00000087301.8	TXNDC16	-0.0178917	0.970423	0.909572	0.0130388
T507K	96hr	ENSG00000087302.8	C14orf166	0.460432	0.0418544	0.00562015	1.37826		1.37826
T507K	96hr	ENSG00000087303.17	NID2	-0.725713	0.0977139	0.0163494	1.01004
T507K	96hr	ENSG00000087338.4	GMCL1	0.160085	0.598177	0.285186	0.22317
T507K	96hr	ENSG00000087365.15	SF3B2	0.224672	0.09727	0.0162547	1.01202
T507K	96hr	ENSG00000087448.9	KLHL42	-0.219397	0.38321	0.124281	0.416563
T507K	96hr	ENSG00000087460.24	GNAS	0.00972215	0.965628	0.895535	0.0151903
T507K	96hr	ENSG00000087470.17	DNM1L	-0.0542096	0.801606	0.546933	0.0960393
T507K	96hr	ENSG00000087502.17	ERGIC2	0.159746	0.554052	0.244213	0.256449
T507K	96hr	ENSG00000087510.6	TFAP2C	-0.094857	0.887668	0.709491	0.0517496
T507K	96hr	ENSG00000087586.17	AURKA	0.129044	0.805612	0.553692	0.093874
T507K	96hr	ENSG00000087842.10	PIR	-0.439363	0.111956	0.0195672	0.950954
T507K	96hr	ENSG00000087884.14	AAMDC	-0.233688	0.514848	0.211957	0.288321
T507K	96hr	ENSG00000087903.12	RFX2	-0.228325	0.525139	0.219956	0.279726
T507K	96hr	ENSG00000087995.15	METTL2A	-0.0699804	0.874376	0.681537	0.0583019
T507K	96hr	ENSG00000088035.15	ALG6	-0.00199901	0.997423	0.991999	0.00112074
T507K	96hr	ENSG00000088038.17	CNOT3	0.00103334	0.998369	0.994767	0.000708934
T507K	96hr	ENSG00000088179.8	PTPN4	-0.00457647	0.989679	0.967888	0.00450556
T507K	96hr	ENSG00000088205.12	DDX18	0.371753	0.0694664	0.0105242	1.15823
T507K	96hr	ENSG00000088247.17	KHSRP	0.160848	0.240219	0.0581823	0.619393
T507K	96hr	ENSG00000088256.8	GNA11	0.279526	0.219704	0.0509049	0.658162
T507K	96hr	ENSG00000088280.18	ASAP3	0.098501	0.859465	0.651484	0.0657716
T507K	96hr	ENSG00000088298.12	EDEM2	0.350678	0.43107	0.15277	0.365452
T507K	96hr	ENSG00000088305.18	DNMT3B	-0.11174	0.831478	0.598638	0.0801494
T507K	96hr	ENSG00000088325.15	TPX2	0.249594	0.161026	0.0322826	0.793105
T507K	96hr	ENSG00000088340.15	FER1L4	-0.168932	0.800041	0.544384	0.0968877
T507K	96hr	ENSG00000088356.5	PDRG1	0.314763	0.503469	0.203142	0.298027
T507K	96hr	ENSG00000088367.21	EPB41L1	-0.308254	0.321002	0.0919563	0.493492
T507K	96hr	ENSG00000088387.18	DOCK9	-0.16177	0.47266	0.180339	0.325451
T507K	96hr	ENSG00000088448.14	ANKRD10	-0.262538	0.40279	0.135457	0.394922
T507K	96hr	ENSG00000088451.10	TGDS	0.104514	0.885818	0.705837	0.0526554
T507K	96hr	ENSG00000088538.12	DOCK3	-0.203656	0.0676643	0.0101798	1.16964
T507K	96hr	ENSG00000088682.13	COQ9	-0.169054	0.755768	0.475481	0.121612
T507K	96hr	ENSG00000088726.15	TMEM40	0.0539285	0.941718	0.833035	0.0260791
T507K	96hr	ENSG00000088727.12	KIF9	0.127025	0.829203	0.594764	0.0813392
T507K	96hr	ENSG00000088756.12	ARHGAP28	-0.168902	0.81274	0.565473	0.0900482
T507K	96hr	ENSG00000088766.11	CRLS1	0.222589	0.480903	0.186261	0.317942
T507K	96hr	ENSG00000088808.16	PPP1R13B	0.0330235	0.937564	0.822905	0.0279989
T507K	96hr	ENSG00000088812.17	ATRN	-0.192504	0.453235	0.167055	0.343676
T507K	96hr	ENSG00000088826.17	SMOX	0.0474008	0.951212	0.856728	0.0217225
T507K	96hr	ENSG00000088832.16	FKBP1A	0.169398	0.483627	0.188176	0.315489
T507K	96hr	ENSG00000088833.17	NSFL1C	0.540764	0.0127379	0.00141444	1.8949		1.8949
T507K	96hr	ENSG00000088854.12	C20orf194	-0.32643	0.149831	0.0291581	0.824398
T507K	96hr	ENSG00000088876.11	ZNF343	-0.404046	0.39401	0.130424	0.404492
T507K	96hr	ENSG00000088881.20	EBF4	-0.169167	0.501164	0.201261	0.30002
T507K	96hr	ENSG00000088888.17	MAVS	-0.274744	0.156486	0.0309896	0.805525
T507K	96hr	ENSG00000088899.14	LZTS3	-0.277591	0.528248	0.222562	0.277162
T507K	96hr	ENSG00000088930.7	XRN2	0.0397495	0.8968	0.728544	0.0473046
T507K	96hr	ENSG00000088970.15	KIZ	-0.268355	0.376152	0.120311	0.424637
T507K	96hr	ENSG00000088986.10	DYNLL1	0.250782	0.197723	0.0435019	0.703943
T507K	96hr	ENSG00000088992.17	TESC	0.15899	0.754308	0.473421	0.122451
T507K	96hr	ENSG00000089006.16	SNX5	0.142989	0.699553	0.398911	0.155179
T507K	96hr	ENSG00000089009.15	RPL6	0.18357	0.158185	0.031488	0.800835
T507K	96hr	ENSG00000089022.13	MAPKAPK5	-0.348808	0.215681	0.0495355	0.666187
T507K	96hr	ENSG00000089048.14	ESF1	0.121222	0.734436	0.445135	0.134046
T507K	96hr	ENSG00000089050.15	RBBP9	0.12096	0.855449	0.644128	0.0678058
T507K	96hr	ENSG00000089053.12	ANAPC5	0.367779	0.00738757	0.000772	2.1315		2.1315
T507K	96hr	ENSG00000089057.14	SLC23A2	-0.0282488	0.942617	0.83532	0.0256646
T507K	96hr	ENSG00000089060.11	SLC8B1	0.018037	0.980832	0.941026	0.00840535
T507K	96hr	ENSG00000089063.14	TMEM230	0.181548	0.581177	0.268659	0.235691
T507K	96hr	ENSG00000089091.16	DZANK1	0.0147712	0.98529	0.953951	0.00643576
T507K	96hr	ENSG00000089094.18	KDM2B	0.215602	0.372316	0.118236	0.429088
T507K	96hr	ENSG00000089123.15	TASP1	-0.113782	0.709623	0.411562	0.148972
T507K	96hr	ENSG00000089154.10	GCN1	-0.105695	0.697561	0.396347	0.156418
T507K	96hr	ENSG00000089157.15	RPLP0	0.00215211	0.992661	0.976731	0.00319894
T507K	96hr	ENSG00000089159.16	PXN	0.0826462	0.85222	0.637843	0.0694481
T507K	96hr	ENSG00000089177.18	KIF16B	-0.240445	0.388585	0.127315	0.410514
T507K	96hr	ENSG00000089195.14	TRMT6	0.386433	0.2629	0.0668004	0.580209
T507K	96hr	ENSG00000089220.4	PEBP1	0.239253	0.257018	0.0644796	0.590036
T507K	96hr	ENSG00000089234.15	BRAP	-0.488133	0.105274	0.0180506	0.977678
T507K	96hr	ENSG00000089248.6	ERP29	-0.34792	0.303867	0.0841245	0.517317
T507K	96hr	ENSG00000089280.18	FUS	-0.0691003	0.749019	0.465789	0.125507
T507K	96hr	ENSG00000089289.15	IGBP1	-0.205159	0.49518	0.196735	0.305237
T507K	96hr	ENSG00000089327.14	FXYD5	0.253627	0.432502	0.153703	0.364012
T507K	96hr	ENSG00000089335.20	ZNF302	-0.350899	0.34072	0.10169	0.467603
T507K	96hr	ENSG00000089351.14	GRAMD1A	0.122972	0.714685	0.418178	0.145885
T507K	96hr	ENSG00000089486.16	CDIP1	-0.104336	0.765213	0.489597	0.116218
T507K	96hr	ENSG00000089597.16	GANAB	0.206429	0.239572	0.0579675	0.620564
T507K	96hr	ENSG00000089639.10	GMIP	-0.00699498	0.992962	0.977854	0.0030672
T507K	96hr	ENSG00000089682.16	RBM41	-0.218474	0.314518	0.0889719	0.502355
T507K	96hr	ENSG00000089685.14	BIRC5	0.306727	0.133928	0.0249193	0.873127
T507K	96hr	ENSG00000089693.10	MLF2	0.0628517	0.869455	0.671399	0.0607527
T507K	96hr	ENSG00000089723.9	OTUB2	0.321001	0.469205	0.177971	0.328637
T507K	96hr	ENSG00000089737.16	DDX24	-0.0168537	0.974087	0.921197	0.0114023
T507K	96hr	ENSG00000089775.11	ZBTB25	-0.205647	0.689415	0.386006	0.16152
T507K	96hr	ENSG00000089818.17	NECAP1	0.189832	0.743268	0.45749	0.128854
T507K	96hr	ENSG00000089820.15	ARHGAP4	-0.0403105	0.958775	0.877318	0.0182835
T507K	96hr	ENSG00000089876.11	DHX32	-0.0673641	0.879298	0.692441	0.0558638
T507K	96hr	ENSG00000089902.9	RCOR1	0.151768	0.567771	0.256409	0.245827
T507K	96hr	ENSG00000089916.17	GPATCH2L	0.171643	0.530036	0.223988	0.275694
T507K	96hr	ENSG00000090006.17	LTBP4	-0.288044	0.190123	0.0410178	0.720965
T507K	96hr	ENSG00000090013.9	BLVRB	-0.0426978	0.94556	0.842271	0.0243108
T507K	96hr	ENSG00000090020.10	SLC9A1	0.0784911	0.858077	0.649094	0.0664737
T507K	96hr	ENSG00000090054.13	SPTLC1	-0.045818	0.916203	0.771733	0.0380082
T507K	96hr	ENSG00000090060.17	PAPOLA	0.058257	0.848077	0.629796	0.0715645
T507K	96hr	ENSG00000090061.17	CCNK	0.000901	0.998652	0.995817	0.000585797
T507K	96hr	ENSG00000090097.21	PCBP4	0.0337078	0.966833	0.899349	0.0146486
T507K	96hr	ENSG00000090238.11	YPEL3	0.0127569	0.986447	0.95769	0.00592625
T507K	96hr	ENSG00000090263.15	MRPS33	0.0995352	0.857949	0.648834	0.0665387
T507K	96hr	ENSG00000090266.12	NDUFB2	0.217738	0.381861	0.123512	0.418095
T507K	96hr	ENSG00000090273.13	NUDC	0.264461	0.104933	0.0179727	0.979086
T507K	96hr	ENSG00000090316.15	MAEA	-0.0316401	0.954551	0.865469	0.0202009
T507K	96hr	ENSG00000090372.14	STRN4	0.215913	0.45596	0.168877	0.341074
T507K	96hr	ENSG00000090432.6	MUL1	-0.37085	0.441854	0.159599	0.354721
T507K	96hr	ENSG00000090447.11	TFAP4	-0.0344276	0.961074	0.883458	0.0172431
T507K	96hr	ENSG00000090470.14	PDCD7	0.287597	0.451484	0.165866	0.345358
T507K	96hr	ENSG00000090487.10	SPG21	-0.0942908	0.846455	0.62696	0.0723961
T507K	96hr	ENSG00000090520.11	DNAJB11	0.474342	0.0897667	0.0146348	1.04688
T507K	96hr	ENSG00000090530.9	P3H2	0.108449	0.862356	0.657399	0.0643133
T507K	96hr	ENSG00000090565.15	RAB11FIP3	-0.0328849	0.926072	0.794963	0.0333551
T507K	96hr	ENSG00000090581.9	GNPTG	-0.0699612	0.889563	0.713507	0.0508232
T507K	96hr	ENSG00000090612.20	ZNF268	0.283165	0.5189	0.215043	0.284916
T507K	96hr	ENSG00000090615.14	GOLGA3	0.163293	0.610983	0.298185	0.213971
T507K	96hr	ENSG00000090621.13	PABPC4	0.173929	0.505841	0.204927	0.295986
T507K	96hr	ENSG00000090661.11	CERS4	-0.216062	0.427941	0.150786	0.368616
T507K	96hr	ENSG00000090674.15	MCOLN1	-0.277123	0.624593	0.312009	0.204403
T507K	96hr	ENSG00000090686.15	USP48	-0.144305	0.544016	0.235779	0.264389
T507K	96hr	ENSG00000090776.5	EFNB1	-0.207766	0.686412	0.382214	0.163415
T507K	96hr	ENSG00000090857.13	PDPR	-0.033622	0.943964	0.838727	0.0250443
T507K	96hr	ENSG00000090861.15	AARS	-0.11893	0.719427	0.42446	0.143013
T507K	96hr	ENSG00000090863.11	GLG1	-0.0124296	0.968382	0.903661	0.0139531
T507K	96hr	ENSG00000090889.11	KIF4A	0.120754	0.660084	0.351419	0.180401
T507K	96hr	ENSG00000090905.18	TNRC6A	-0.211689	0.198036	0.0436091	0.703255
T507K	96hr	ENSG00000090924.14	PLEKHG2	0.145043	0.728112	0.435963	0.137802
T507K	96hr	ENSG00000090932.10	DLL3	0.0283882	0.964109	0.891632	0.0158738
T507K	96hr	ENSG00000090971.4	NAT14	-0.0177384	0.979117	0.936296	0.00916543
T507K	96hr	ENSG00000090975.12	PITPNM2	-0.103744	0.824113	0.585557	0.0840131
T507K	96hr	ENSG00000090989.17	EXOC1	-0.154155	0.707693	0.409127	0.150155
T507K	96hr	ENSG00000091009.7	RBM27	0.230188	0.611241	0.298417	0.213787
T507K	96hr	ENSG00000091039.16	OSBPL8	0.0776508	0.783218	0.517528	0.106117
T507K	96hr	ENSG00000091073.19	DTX2	-0.0184879	0.980437	0.93994	0.00858043
T507K	96hr	ENSG00000091127.13	PUS7	-0.132028	0.662157	0.353797	0.179039
T507K	96hr	ENSG00000091129.19	NRCAM	-0.22481	0.270299	0.0697384	0.568156
T507K	96hr	ENSG00000091136.13	LAMB1	0.0269206	0.960153	0.880867	0.0176595
T507K	96hr	ENSG00000091140.13	DLD	0.203116	0.43476	0.155211	0.36175
T507K	96hr	ENSG00000091157.13	WDR7	0.0217392	0.956659	0.871228	0.0192428
T507K	96hr	ENSG00000091164.12	TXNL1	0.240789	0.376023	0.120256	0.424786
T507K	96hr	ENSG00000091262.15	ABCC6	-0.287677	0.512875	0.210487	0.289989
T507K	96hr	ENSG00000091317.7	CMTM6	0.128852	0.756423	0.476479	0.121235
T507K	96hr	ENSG00000091409.14	ITGA6	0.10075	0.843724	0.621779	0.0737998
T507K	96hr	ENSG00000091428.17	RAPGEF4	-0.459838	0.0294533	0.00369675	1.53087	1.53087
T507K	96hr	ENSG00000091436.16	MAP3K20	-0.297565	0.0838184	0.0133809	1.07666
T507K	96hr	ENSG00000091482.5	SMPX	-0.0258212	0.972968	0.917639	0.0119014
T507K	96hr	ENSG00000091483.6	FH	0.778964	0.00601291	0.000616	2.22092		2.22092
T507K	96hr	ENSG00000091490.10	SEL1L3	0.284894	0.343186	0.102897	0.464471
T507K	96hr	ENSG00000091527.15	CDV3	0.101511	0.804199	0.551196	0.0946363
T507K	96hr	ENSG00000091536.16	MYO15A	-0.220421	0.744216	0.4589	0.128301
T507K	96hr	ENSG00000091542.8	ALKBH5	0.0514979	0.902847	0.741921	0.0443858
T507K	96hr	ENSG00000091592.15	NLRP1	-0.55479	0.0770257	0.011999	1.11336
T507K	96hr	ENSG00000091622.15	PITPNM3	0.180866	0.738047	0.450187	0.131916
T507K	96hr	ENSG00000091640.7	SPAG7	0.55895	0.0928702	0.0152956	1.03212
T507K	96hr	ENSG00000091651.8	ORC6	0.0849783	0.842432	0.619325	0.0744652
T507K	96hr	ENSG00000091656.15	ZFHX4	-0.284672	0.127963	0.02343	0.892915
T507K	96hr	ENSG00000091732.15	ZC3HC1	0.0721567	0.890759	0.716165	0.0502398
T507K	96hr	ENSG00000091844.7	RGS17	0.343567	0.419458	0.145487	0.377311
T507K	96hr	ENSG00000091947.9	TMEM101	-0.197043	0.725219	0.432088	0.139531
T507K	96hr	ENSG00000092010.14	PSME1	-0.332076	0.413077	0.141546	0.383969
T507K	96hr	ENSG00000092020.10	PPP2R3C	0.567238	0.0453622	0.00619857	1.34331		1.34331
T507K	96hr	ENSG00000092036.18	HAUS4	-0.73128	0.210584	0.047774	0.676575
T507K	96hr	ENSG00000092068.19	SLC7A8	-0.0450318	0.955255	0.867498	0.0198807
T507K	96hr	ENSG00000092094.10	OSGEP	0.0025872	0.996817	0.990081	0.00138457
T507K	96hr	ENSG00000092096.16	SLC22A17	-0.219648	0.758522	0.479464	0.120032
T507K	96hr	ENSG00000092098.16	RNF31	0.481625	0.235572	0.0565259	0.627875
T507K	96hr	ENSG00000092108.20	SCFD1	-0.281952	0.154626	0.0304643	0.810717
T507K	96hr	ENSG00000092140.14	G2E3	0.188824	0.543141	0.235047	0.265087
T507K	96hr	ENSG00000092148.12	HECTD1	0.0792818	0.720757	0.426213	0.142211
T507K	96hr	ENSG00000092199.17	HNRNPC	0.249644	0.0509048	0.00713459	1.29324
T507K	96hr	ENSG00000092201.9	SUPT16H	0.0439525	0.895164	0.724937	0.0480975
T507K	96hr	ENSG00000092203.13	TOX4	0.0425615	0.943748	0.837964	0.0251439
T507K	96hr	ENSG00000092208.16	GEMIN2	0.030034	0.964231	0.891935	0.0158191
T507K	96hr	ENSG00000092330.15	TINF2	-0.22586	0.701556	0.401277	0.153938
T507K	96hr	ENSG00000092421.16	SEMA6A	-0.494381	0.0478402	0.00660912	1.32021	1.32021
T507K	96hr	ENSG00000092439.13	TRPM7	0.0349	0.91892	0.778072	0.0367222
T507K	96hr	ENSG00000092445.11	TYRO3	0.199859	0.676903	0.370515	0.169474
T507K	96hr	ENSG00000092470.11	WDR76	-0.158447	0.703465	0.403752	0.152757
T507K	96hr	ENSG00000092531.9	SNAP23	0.223685	0.66233	0.354021	0.178926
T507K	96hr	ENSG00000092621.12	PHGDH	0.00994721	0.978613	0.934773	0.0093891
T507K	96hr	ENSG00000092758.15	COL9A3	0.0363594	0.964881	0.893658	0.0155262
T507K	96hr	ENSG00000092820.17	EZR	-0.0444618	0.897616	0.730221	0.0469096
T507K	96hr	ENSG00000092841.18	MYL6	-0.0988926	0.689793	0.386514	0.161281
T507K	96hr	ENSG00000092847.11	AGO1	0.0111809	0.97871	0.934973	0.00934616
T507K	96hr	ENSG00000092853.13	CLSPN	0.343615	0.0490189	0.00680702	1.30964		1.30964
T507K	96hr	ENSG00000092871.16	RFFL	0.117895	0.838899	0.612397	0.0762904
T507K	96hr	ENSG00000092931.11	MFSD11	-0.344801	0.212634	0.0484831	0.672368
T507K	96hr	ENSG00000092964.17	DPYSL2	-0.143638	0.679503	0.373318	0.167808
T507K	96hr	ENSG00000092969.11	TGFB2	0.10136	0.891974	0.718748	0.0496478
T507K	96hr	ENSG00000092978.10	GPATCH2	-0.104629	0.772512	0.500863	0.112095
T507K	96hr	ENSG00000093000.18	NUP50	0.465685	0.033856	0.00435722	1.47036		1.47036
T507K	96hr	ENSG00000093009.9	CDC45	0.260265	0.334174	0.0984005	0.476027
T507K	96hr	ENSG00000093010.13	COMT	-0.194854	0.529134	0.223281	0.276434
T507K	96hr	ENSG00000093144.18	ECHDC1	-0.185996	0.543494	0.235355	0.264805
T507K	96hr	ENSG00000093167.17	LRRFIP2	0.179548	0.551168	0.241945	0.258716
T507K	96hr	ENSG00000093183.13	SEC22C	0.165995	0.692809	0.390103	0.159387
T507K	96hr	ENSG00000093217.9	XYLB	-0.00161109	0.997513	0.992318	0.00108145
T507K	96hr	ENSG00000094631.18	HDAC6	-0.350001	0.268437	0.068995	0.571157
T507K	96hr	ENSG00000094804.9	CDC6	0.141771	0.652758	0.342814	0.185248
T507K	96hr	ENSG00000094841.13	UPRT	-0.184144	0.749285	0.466151	0.125353
T507K	96hr	ENSG00000094880.10	CDC23	0.139259	0.773627	0.502652	0.111468
T507K	96hr	ENSG00000094914.12	AAAS	-0.0779261	0.888201	0.710403	0.0514886
T507K	96hr	ENSG00000094916.15	CBX5	-0.247315	0.027931	0.00347731	1.55391
T507K	96hr	ENSG00000094975.13	SUCO	0.0321601	0.944811	0.840488	0.024655
T507K	96hr	ENSG00000095002.13	MSH2	-0.0129569	0.973944	0.920636	0.0114661
T507K	96hr	ENSG00000095015.5	MAP3K1	0.100823	0.819051	0.576464	0.086689
T507K	96hr	ENSG00000095059.15	DHPS	0.146245	0.777684	0.508858	0.109197
T507K	96hr	ENSG00000095066.11	HOOK2	0.125325	0.736213	0.447694	0.132996
T507K	96hr	ENSG00000095139.13	ARCN1	0.350549	0.123486	0.0223238	0.908383
T507K	96hr	ENSG00000095203.14	EPB41L4B	-0.226192	0.590271	0.277356	0.228948
T507K	96hr	ENSG00000095209.11	TMEM38B	0.141529	0.686288	0.382082	0.163494
T507K	96hr	ENSG00000095319.14	NUP188	-0.0418604	0.924544	0.791338	0.0340725
T507K	96hr	ENSG00000095321.16	CRAT	-0.165503	0.710045	0.412106	0.148714
T507K	96hr	ENSG00000095380.10	NANS	0.0322672	0.963827	0.890854	0.0160011
T507K	96hr	ENSG00000095397.13	WHRN	-0.0236934	0.966386	0.897804	0.0148496
T507K	96hr	ENSG00000095485.17	CWF19L1	-0.157685	0.725685	0.43282	0.139252
T507K	96hr	ENSG00000095539.15	SEMA4G	-0.246446	0.601625	0.288682	0.220674
T507K	96hr	ENSG00000095564.13	BTAF1	0.156664	0.490622	0.19347	0.309253
T507K	96hr	ENSG00000095574.11	IKZF5	-0.0469118	0.940628	0.830181	0.0265819
T507K	96hr	ENSG00000095637.21	SORBS1	-0.151743	0.674129	0.367234	0.171257
T507K	96hr	ENSG00000095713.13	CRTAC1	0.353101	0.361978	0.112727	0.441318
T507K	96hr	ENSG00000095739.10	BAMBI	0.296099	0.508727	0.207161	0.293515
T507K	96hr	ENSG00000095752.6	IL11	0.357912	0.248526	0.0612414	0.604627
T507K	96hr	ENSG00000095777.14	MYO3A	-0.55578	5.54e-05	4.53e-06	4.25618	4.25618
T507K	96hr	ENSG00000095787.21	WAC	0.0404394	0.814734	0.5689	0.088984
T507K	96hr	ENSG00000095794.19	CREM	0.195308	0.435746	0.155877	0.360767
T507K	96hr	ENSG00000095906.16	NUBP2	0.00502857	0.99236	0.975637	0.00333058
T507K	96hr	ENSG00000095951.16	HIVEP1	-0.0504814	0.905283	0.74726	0.0432155
T507K	96hr	ENSG00000096060.14	FKBP5	0.0420434	0.902431	0.74096	0.0445862
T507K	96hr	ENSG00000096063.15	SRPK1	0.0669496	0.734048	0.444677	0.134276
T507K	96hr	ENSG00000096070.19	BRPF3	0.0924642	0.811105	0.56255	0.0909231
T507K	96hr	ENSG00000096080.11	MRPS18A	0.22969	0.561855	0.251211	0.250376
T507K	96hr	ENSG00000096092.5	TMEM14A	0.0783356	0.890275	0.715221	0.050476
T507K	96hr	ENSG00000096093.15	EFHC1	0.12017	0.757496	0.478004	0.12062
T507K	96hr	ENSG00000096384.19	HSP90AB1	0.60137	4.6e-15	3.31e-16	14.337		14.337
T507K	96hr	ENSG00000096401.7	CDC5L	0.0122943	0.97319	0.918613	0.0118022
T507K	96hr	ENSG00000096433.10	ITPR3	0.227893	0.364401	0.113985	0.43842
T507K	96hr	ENSG00000096654.15	ZNF184	-0.118194	0.843894	0.622169	0.0737123
T507K	96hr	ENSG00000096696.13	DSP	-0.000626	0.998282	0.994539	0.000746763
T507K	96hr	ENSG00000096717.11	SIRT1	0.312234	0.286627	0.076569	0.542682
T507K	96hr	ENSG00000096746.17	HNRNPH3	0.282242	0.171675	0.0353503	0.765292
T507K	96hr	ENSG00000096872.15	IFT74	-0.0658415	0.891388	0.71755	0.0499334
T507K	96hr	ENSG00000096968.13	JAK2	-0.14642	0.758616	0.479563	0.119978
T507K	96hr	ENSG00000097007.17	ABL1	-0.00589014	0.984903	0.952894	0.0066066
T507K	96hr	ENSG00000097021.19	ACOT7	0.10898	0.727828	0.435577	0.137971
T507K	96hr	ENSG00000097033.14	SH3GLB1	-0.320617	0.160087	0.0320178	0.795643
T507K	96hr	ENSG00000097046.12	CDC7	-0.159308	0.550787	0.24162	0.259016
T507K	96hr	ENSG00000097096.8	SYDE2	0.0872263	0.868925	0.670266	0.0610179
T507K	96hr	ENSG00000099139.13	PCSK5	0.257867	0.336126	0.0994128	0.473497
T507K	96hr	ENSG00000099194.5	SCD	0.204667	0.181258	0.0382495	0.741702
T507K	96hr	ENSG00000099203.6	TMED1	-0.221315	0.705994	0.406885	0.151199
T507K	96hr	ENSG00000099204.18	ABLIM1	0.0244912	0.946245	0.844076	0.0239965
T507K	96hr	ENSG00000099219.13	ERMP1	0.036352	0.953703	0.863177	0.0205867
T507K	96hr	ENSG00000099246.16	RAB18	0.248505	0.313545	0.0885458	0.5037
T507K	96hr	ENSG00000099250.17	NRP1	-0.233879	0.429866	0.151995	0.366667
T507K	96hr	ENSG00000099251.14	HSD17B7P2	-0.0440842	0.952215	0.859382	0.0212649
T507K	96hr	ENSG00000099256.18	PRTFDC1	-0.332897	0.408957	0.139121	0.388322
T507K	96hr	ENSG00000099282.9	TSPAN15	0.0143767	0.986265	0.957166	0.00600632
T507K	96hr	ENSG00000099284.13	H2AFY2	-0.0842622	0.854129	0.641323	0.0684763
T507K	96hr	ENSG00000099290.15	WASHC2A	0.055204	0.928772	0.801651	0.0320907
T507K	96hr	ENSG00000099308.10	MAST3	-0.114632	0.836002	0.607089	0.0777928
T507K	96hr	ENSG00000099326.8	MZF1	-0.0841781	0.84558	0.625358	0.0728453
T507K	96hr	ENSG00000099330.8	OCEL1	0.0551764	0.940091	0.828963	0.0268303
T507K	96hr	ENSG00000099331.13	MYO9B	0.457143	0.000714	6.37e-05	3.14631		3.14631
T507K	96hr	ENSG00000099338.22	CATSPERG	-0.125599	0.757015	0.477408	0.120895
T507K	96hr	ENSG00000099341.11	PSMD8	0.318209	0.0836229	0.0133379	1.07768
T507K	96hr	ENSG00000099364.16	FBXL19	0.0203543	0.971916	0.914285	0.0123714
T507K	96hr	ENSG00000099365.10	STX1B	0.270045	0.54517	0.23683	0.263468
T507K	96hr	ENSG00000099381.17	SETD1A	-0.0181827	0.969843	0.907678	0.0132986
T507K	96hr	ENSG00000099385.11	BCL7C	-0.401598	0.114344	0.0201411	0.941787
T507K	96hr	ENSG00000099622.13	CIRBP	-0.144143	0.714169	0.417535	0.146199
T507K	96hr	ENSG00000099624.7	ATP5D	0.0176256	0.973106	0.918235	0.0118399
T507K	96hr	ENSG00000099625.12	CBARP	0.271881	0.121559	0.0218572	0.915212
T507K	96hr	ENSG00000099783.11	HNRNPM	0.369218	0.000558	4.92e-05	3.25322		3.25322
T507K	96hr	ENSG00000099785.10	45718	-0.386012	0.451344	0.165778	0.345493
T507K	96hr	ENSG00000099795.6	NDUFB7	-0.02248	0.964882	0.893679	0.0155256
T507K	96hr	ENSG00000099797.13	TECR	0.116369	0.807537	0.556811	0.0928377
T507K	96hr	ENSG00000099800.7	TIMM13	0.508161	0.00682063	0.000707	2.16618		2.16618
T507K	96hr	ENSG00000099804.8	CDC34	0.280687	0.414945	0.142744	0.38201
T507K	96hr	ENSG00000099810.18	MTAP	-0.0352908	0.956596	0.871048	0.0192713
T507K	96hr	ENSG00000099814.15	CEP170B	0.224511	0.490969	0.193723	0.308946
T507K	96hr	ENSG00000099817.11	POLR2E	0.302152	0.122339	0.022032	0.912434
T507K	96hr	ENSG00000099821.13	POLRMT	0.359193	0.336986	0.0998512	0.472389
T507K	96hr	ENSG00000099822.2	HCN2	-0.326927	0.376951	0.120791	0.423715
T507K	96hr	ENSG00000099849.14	RASSF7	-0.303328	0.452659	0.166657	0.344229
T507K	96hr	ENSG00000099860.8	GADD45B	1.99914	6.72e-13	4.85e-14	12.1727		12.1727
T507K	96hr	ENSG00000099864.17	PALM	0.12322	0.544653	0.236377	0.26388
T507K	96hr	ENSG00000099866.14	MADCAM1	0.481151	0.402805	0.135464	0.394905
T507K	96hr	ENSG00000099875.14	MKNK2	0.175456	0.575584	0.263482	0.239891
T507K	96hr	ENSG00000099889.13	ARVCF	0.0875358	0.863739	0.659834	0.0636173
T507K	96hr	ENSG00000099899.14	TRMT2A	0.0401648	0.94612	0.84377	0.0240539
T507K	96hr	ENSG00000099901.16	RANBP1	0.352311	0.0372158	0.00487847	1.42927		1.42927
T507K	96hr	ENSG00000099904.15	ZDHHC8	-0.129911	0.738718	0.451113	0.131521
T507K	96hr	ENSG00000099910.16	KLHL22	-0.147813	0.59331	0.280259	0.226718
T507K	96hr	ENSG00000099917.17	MED15	0.0882712	0.731702	0.441132	0.135666
T507K	96hr	ENSG00000099940.11	SNAP29	-0.104261	0.803416	0.549841	0.0950593
T507K	96hr	ENSG00000099942.12	CRKL	0.0228028	0.965702	0.89575	0.0151569
T507K	96hr	ENSG00000099949.18	LZTR1	0.00937475	0.987782	0.962169	0.00533898
T507K	96hr	ENSG00000099954.18	CECR2	0.231165	0.26921	0.0693114	0.569909
T507K	96hr	ENSG00000099956.18	SMARCB1	-0.137829	0.567157	0.255869	0.246297
T507K	96hr	ENSG00000099958.14	DERL3	-0.237294	0.618915	0.306042	0.208369
T507K	96hr	ENSG00000099968.17	BCL2L13	-0.107168	0.774658	0.504403	0.11089
T507K	96hr	ENSG00000099977.13	DDT	0.0426876	0.925954	0.794732	0.0334107
T507K	96hr	ENSG00000099991.17	CABIN1	-0.0272444	0.931042	0.807115	0.0310306
T507K	96hr	ENSG00000099992.15	TBC1D10A	0.52601	0.0856002	0.0137441	1.06753
T507K	96hr	ENSG00000099995.18	SF3A1	0.173899	0.39161	0.129108	0.407146
T507K	96hr	ENSG00000099999.14	RNF215	-0.0931648	0.843307	0.621031	0.0740142
T507K	96hr	ENSG00000100003.17	SEC14L2	0.445953	0.257103	0.0645163	0.589893
T507K	96hr	ENSG00000100014.19	SPECC1L	-0.115038	0.827131	0.590925	0.0824255
T507K	96hr	ENSG00000100023.18	PPIL2	0.0284402	0.955338	0.867757	0.0198428
T507K	96hr	ENSG00000100027.14	YPEL1	-0.249656	0.462189	0.173082	0.335181
T507K	96hr	ENSG00000100028.11	SNRPD3	0.191302	0.32561	0.0941998	0.487302
T507K	96hr	ENSG00000100029.17	PES1	0.41717	0.0304831	0.00385205	1.51594		1.51594
T507K	96hr	ENSG00000100030.14	MAPK1	0.151043	0.432618	0.153794	0.363895
T507K	96hr	ENSG00000100031.18	GGT1	-0.142927	0.739766	0.45263	0.130905
T507K	96hr	ENSG00000100034.13	PPM1F	0.117318	0.761147	0.483482	0.118531
T507K	96hr	ENSG00000100036.12	SLC35E4	0.243476	0.542385	0.234409	0.265692
T507K	96hr	ENSG00000100038.19	TOP3B	0.211499	0.622137	0.309291	0.206114
T507K	96hr	ENSG00000100056.11	ESS2	-0.160114	0.769965	0.497146	0.113529
T507K	96hr	ENSG00000100058.12	CRYBB2P1	-0.21016	0.523099	0.218389	0.281416
T507K	96hr	ENSG00000100065.14	CARD10	0.542479	0.0852828	0.0136761	1.06914
T507K	96hr	ENSG00000100068.11	LRP5L	0.295044	0.385988	0.125803	0.413426
T507K	96hr	ENSG00000100075.9	SLC25A1	-0.00207853	0.99667	0.989518	0.0014484
T507K	96hr	ENSG00000100077.14	GRK3	0.237566	0.397829	0.132618	0.400304
T507K	96hr	ENSG00000100083.18	GGA1	-0.00609626	0.990115	0.969094	0.0043144
T507K	96hr	ENSG00000100084.14	HIRA	-0.00809461	0.990961	0.971676	0.0039435
T507K	96hr	ENSG00000100092.20	SH3BP1	0.0177764	0.978745	0.935058	0.00933066
T507K	96hr	ENSG00000100097.11	LGALS1	0.108996	0.840663	0.615706	0.0753779
T507K	96hr	ENSG00000100099.20	HPS4	-0.00282482	0.995663	0.98645	0.00188776
T507K	96hr	ENSG00000100100.12	PIK3IP1	-0.00697657	0.993151	0.978455	0.0029846
T507K	96hr	ENSG00000100104.13	SRRD	0.294374	0.457807	0.170129	0.339317
T507K	96hr	ENSG00000100105.17	PATZ1	-0.183529	0.635861	0.3241	0.196638
T507K	96hr	ENSG00000100106.19	TRIOBP	-0.305854	0.264106	0.067286	0.578222
T507K	96hr	ENSG00000100109.16	TFIP11	0.212087	0.544152	0.235925	0.26428
T507K	96hr	ENSG00000100116.16	GCAT	0.243883	0.614056	0.301243	0.211792
T507K	96hr	ENSG00000100124.14	ANKRD54	0.15074	0.778012	0.509374	0.109014
T507K	96hr	ENSG00000100129.17	EIF3L	0.348461	0.208893	0.0472129	0.680076
T507K	96hr	ENSG00000100138.13	SNU13	0.509834	0.00112918	0.000103	2.94724		2.94724
T507K	96hr	ENSG00000100139.13	MICALL1	0.173344	0.411437	0.14059	0.385697
T507K	96hr	ENSG00000100142.14	POLR2F	0.230271	0.636683	0.324961	0.196077
T507K	96hr	ENSG00000100147.13	CCDC134	-0.233369	0.611755	0.298946	0.213423
T507K	96hr	ENSG00000100150.16	DEPDC5	-0.119739	0.737052	0.448788	0.132502
T507K	96hr	ENSG00000100151.15	PICK1	0.0464629	0.935499	0.817995	0.0289567
T507K	96hr	ENSG00000100154.14	TTC28	-0.0739149	0.410471	0.140048	0.386717
T507K	96hr	ENSG00000100162.14	CENPM	0.13694	0.711445	0.413889	0.147859
T507K	96hr	ENSG00000100167.19	45903	0.199304	0.602457	0.289554	0.220074
T507K	96hr	ENSG00000100181.22	TPTEP1	-0.491425	0.14519	0.0278941	0.838063
T507K	96hr	ENSG00000100196.10	KDELR3	-0.151402	0.82258	0.582785	0.0848221
T507K	96hr	ENSG00000100201.20	DDX17	-0.145728	0.187912	0.0403263	0.726047
T507K	96hr	ENSG00000100206.9	DMC1	0.0566855	0.938215	0.824332	0.0276977
T507K	96hr	ENSG00000100207.18	TCF20	0.0673422	0.792211	0.532005	0.101159
T507K	96hr	ENSG00000100209.9	HSCB	0.217855	0.487344	0.191019	0.312164
T507K	96hr	ENSG00000100211.10	CBY1	0.173626	0.698326	0.397326	0.155942
T507K	96hr	ENSG00000100216.5	TOMM22	0.0842288	0.845136	0.624606	0.0730732
T507K	96hr	ENSG00000100219.16	XBP1	0.382686	0.05854	0.00848947	1.23255
T507K	96hr	ENSG00000100220.11	RTCB	0.202913	0.519971	0.2159	0.284021
T507K	96hr	ENSG00000100221.10	JOSD1	0.281426	0.35872	0.110996	0.445244
T507K	96hr	ENSG00000100225.17	FBXO7	-0.108457	0.78065	0.513484	0.107544
T507K	96hr	ENSG00000100226.15	GTPBP1	0.212859	0.424821	0.148836	0.371794
T507K	96hr	ENSG00000100227.17	POLDIP3	0.0623103	0.888484	0.711183	0.0513502
T507K	96hr	ENSG00000100228.12	RAB36	0.0269265	0.967594	0.90154	0.0143067
T507K	96hr	ENSG00000100234.11	TIMP3	-0.333182	0.250935	0.0621367	0.600439
T507K	96hr	ENSG00000100239.15	PPP6R2	-0.0205003	0.933654	0.81353	0.029814
T507K	96hr	ENSG00000100241.20	SBF1	-0.078415	0.815275	0.56999	0.0886961
T507K	96hr	ENSG00000100242.15	SUN2	-0.107537	0.814992	0.569421	0.0888465
T507K	96hr	ENSG00000100243.20	CYB5R3	-0.266156	0.124738	0.0226318	0.904003
T507K	96hr	ENSG00000100246.12	DNAL4	-0.409922	0.327597	0.0951855	0.48466
T507K	96hr	ENSG00000100258.17	LMF2	-0.0891098	0.796934	0.539372	0.0985775
T507K	96hr	ENSG00000100263.13	RHBDD3	0.135402	0.670609	0.363318	0.173531
T507K	96hr	ENSG00000100266.18	PACSIN2	0.0908408	0.73154	0.440829	0.135762
T507K	96hr	ENSG00000100271.16	TTLL1	-0.353205	0.535858	0.228932	0.27095
T507K	96hr	ENSG00000100280.16	AP1B1	0.137222	0.51167	0.209465	0.29101
T507K	96hr	ENSG00000100281.13	HMGXB4	-0.0438972	0.899232	0.733797	0.0461283
T507K	96hr	ENSG00000100284.20	TOM1	-0.0409953	0.949228	0.851681	0.0226295
T507K	96hr	ENSG00000100288.19	CHKB	0.361566	0.358499	0.110888	0.445512
T507K	96hr	ENSG00000100294.12	MCAT	0.0412763	0.952928	0.861326	0.0209399
T507K	96hr	ENSG00000100296.13	THOC5	-0.0192374	0.966835	0.899354	0.0146475
T507K	96hr	ENSG00000100297.15	MCM5	-0.0901309	0.787617	0.524713	0.103685
T507K	96hr	ENSG00000100299.17	ARSA	-0.499653	0.34225	0.102446	0.465657
T507K	96hr	ENSG00000100300.17	TSPO	-0.073823	0.8652	0.66279	0.0628834
T507K	96hr	ENSG00000100304.12	TTLL12	0.146259	0.635968	0.324234	0.196564
T507K	96hr	ENSG00000100307.12	CBX7	0.101784	0.861812	0.656333	0.0645872
T507K	96hr	ENSG00000100316.15	RPL3	-0.0515297	0.770009	0.49726	0.113504
T507K	96hr	ENSG00000100319.12	ZMAT5	0.118551	0.837244	0.609469	0.0771478
T507K	96hr	ENSG00000100320.22	RBFOX2	0.017732	0.932201	0.810046	0.0304903
T507K	96hr	ENSG00000100321.14	SYNGR1	-0.0553875	0.90666	0.750222	0.0425555
T507K	96hr	ENSG00000100324.13	TAB1	-0.147892	0.744202	0.458862	0.128309
T507K	96hr	ENSG00000100325.14	ASCC2	0.371001	0.00673738	0.000698	2.17151		2.17151
T507K	96hr	ENSG00000100330.15	MTMR3	-0.101116	0.604155	0.291252	0.218852
T507K	96hr	ENSG00000100335.13	MIEF1	0.169407	0.595244	0.282218	0.225305
T507K	96hr	ENSG00000100344.10	PNPLA3	0.0851801	0.883054	0.700235	0.0540126
T507K	96hr	ENSG00000100345.20	MYH9	0.384278	0.000435	3.79e-05	3.3616		3.3616
T507K	96hr	ENSG00000100347.14	SAMM50	0.0999248	0.802223	0.547917	0.095705
T507K	96hr	ENSG00000100348.9	TXN2	0.295952	0.212201	0.0483207	0.673252
T507K	96hr	ENSG00000100350.14	FOXRED2	0.0501922	0.86002	0.652593	0.0654915
T507K	96hr	ENSG00000100353.17	EIF3D	0.568617	3.11e-06	2.41e-07	5.50759		5.50759
T507K	96hr	ENSG00000100354.20	TNRC6B	-0.199211	0.0471987	0.00650199	1.32607
T507K	96hr	ENSG00000100359.20	SGSM3	0.227041	0.662187	0.353824	0.17902
T507K	96hr	ENSG00000100360.14	IFT27	0.161803	0.739103	0.451758	0.131295
T507K	96hr	ENSG00000100364.18	KIAA0930	-0.096616	0.814168	0.567838	0.0892862
T507K	96hr	ENSG00000100372.14	SLC25A17	0.229914	0.341833	0.102231	0.466186
T507K	96hr	ENSG00000100376.11	FAM118A	-0.0443524	0.915995	0.771305	0.0381068
T507K	96hr	ENSG00000100379.17	KCTD17	0.455751	0.157955	0.0314277	0.801466
T507K	96hr	ENSG00000100380.13	ST13	0.348486	0.031952	0.00406799	1.4955		1.4955
T507K	96hr	ENSG00000100387.8	RBX1	0.0129828	0.979652	0.937741	0.00892803
T507K	96hr	ENSG00000100393.12	EP300	0.11357	0.496305	0.197568	0.304251
T507K	96hr	ENSG00000100395.14	L3MBTL2	0.266427	0.408916	0.139094	0.388366
T507K	96hr	ENSG00000100401.19	RANGAP1	0.163659	0.528855	0.223068	0.276663
T507K	96hr	ENSG00000100403.11	ZC3H7B	-0.174215	0.486529	0.190404	0.312892
T507K	96hr	ENSG00000100410.7	PHF5A	0.0158785	0.98158	0.943387	0.00807427
T507K	96hr	ENSG00000100412.15	ACO2	0.158115	0.592093	0.279084	0.22761
T507K	96hr	ENSG00000100413.16	POLR3H	0.0432479	0.929403	0.802987	0.031796
T507K	96hr	ENSG00000100416.12	TRMU	0.250148	0.442951	0.160329	0.353644
T507K	96hr	ENSG00000100417.11	PMM1	-0.207234	0.715046	0.418676	0.145666
T507K	96hr	ENSG00000100418.7	DESI1	0.215906	0.498267	0.199026	0.302538
T507K	96hr	ENSG00000100422.13	CERK	0.191325	0.563609	0.252708	0.249022
T507K	96hr	ENSG00000100425.18	BRD1	0.311451	0.185683	0.0396388	0.731227
T507K	96hr	ENSG00000100426.6	ZBED4	0.17983	0.56454	0.253499	0.248305
T507K	96hr	ENSG00000100429.17	HDAC10	-0.232044	0.643696	0.332581	0.191319
T507K	96hr	ENSG00000100439.10	ABHD4	0.0314561	0.968333	0.903462	0.0139753
T507K	96hr	ENSG00000100441.9	KHNYN	0.0848418	0.882226	0.698578	0.0544199
T507K	96hr	ENSG00000100442.10	FKBP3	0.239718	0.373154	0.118719	0.428112
T507K	96hr	ENSG00000100445.17	SDR39U1	-0.168048	0.748798	0.465443	0.125635
T507K	96hr	ENSG00000100461.17	RBM23	-0.0474745	0.917681	0.775023	0.037308
T507K	96hr	ENSG00000100462.15	PRMT5	0.272934	0.354261	0.10866	0.450677
T507K	96hr	ENSG00000100473.15	COCH	-0.00472111	0.99264	0.976629	0.00320832
T507K	96hr	ENSG00000100478.14	AP4S1	-0.485743	0.374956	0.119653	0.42602
T507K	96hr	ENSG00000100479.12	POLE2	-0.104021	0.804541	0.551784	0.094452
T507K	96hr	ENSG00000100483.13	VCPKMT	0.457939	0.123457	0.0223158	0.908483
T507K	96hr	ENSG00000100485.11	SOS2	0.018424	0.969367	0.906235	0.013512
T507K	96hr	ENSG00000100490.9	CDKL1	0.0726694	0.896977	0.728839	0.0472187
T507K	96hr	ENSG00000100503.23	NIN	-0.0488152	0.89889	0.73293	0.0462935
T507K	96hr	ENSG00000100504.16	PYGL	0.0464636	0.914749	0.768825	0.0386979
T507K	96hr	ENSG00000100505.13	TRIM9	-0.0202148	0.972123	0.914998	0.012279
T507K	96hr	ENSG00000100519.11	PSMC6	0.132038	0.783435	0.517907	0.105997
T507K	96hr	ENSG00000100522.8	GNPNAT1	0.0591723	0.911742	0.761734	0.0401283
T507K	96hr	ENSG00000100523.14	DDHD1	-0.211827	0.451947	0.166196	0.344913
T507K	96hr	ENSG00000100526.19	CDKN3	-0.539184	0.192829	0.0419017	0.714829
T507K	96hr	ENSG00000100528.11	CNIH1	0.399247	0.0848303	0.0135845	1.07145
T507K	96hr	ENSG00000100532.11	CGRRF1	-0.223056	0.704467	0.404964	0.152139
T507K	96hr	ENSG00000100554.11	ATP6V1D	0.186678	0.642469	0.331201	0.192148
T507K	96hr	ENSG00000100564.8	PIGH	0.300555	0.480299	0.185823	0.318489
T507K	96hr	ENSG00000100567.12	PSMA3	0.426539	0.0397781	0.00528566	1.40036		1.40036
T507K	96hr	ENSG00000100568.10	VTI1B	-0.0573332	0.924426	0.791082	0.0341278
T507K	96hr	ENSG00000100575.13	TIMM9	0.136955	0.75468	0.473973	0.122237
T507K	96hr	ENSG00000100577.18	GSTZ1	0.263753	0.620517	0.307684	0.207246
T507K	96hr	ENSG00000100578.14	KIAA0586	0.0771825	0.841512	0.617402	0.0749397
T507K	96hr	ENSG00000100580.7	TMED8	-0.154745	0.683433	0.378451	0.165304
T507K	96hr	ENSG00000100591.7	AHSA1	-0.0481672	0.93804	0.823794	0.0277786
T507K	96hr	ENSG00000100592.15	DAAM1	0.0144199	0.978809	0.935172	0.009302
T507K	96hr	ENSG00000100596.6	SPTLC2	-0.160441	0.585508	0.272768	0.232467
T507K	96hr	ENSG00000100599.15	RIN3	-0.115881	0.788633	0.526298	0.103125
T507K	96hr	ENSG00000100600.14	LGMN	0.349563	0.333175	0.09791	0.477327
T507K	96hr	ENSG00000100601.9	ALKBH1	-0.295206	0.534329	0.227701	0.272191
T507K	96hr	ENSG00000100603.13	SNW1	0.0433803	0.925951	0.794718	0.0334121
T507K	96hr	ENSG00000100605.16	ITPK1	0.20606	0.60748	0.294547	0.216468
T507K	96hr	ENSG00000100612.13	DHRS7	0.00158396	0.99824	0.994365	0.000765043
T507K	96hr	ENSG00000100614.17	PPM1A	-0.103113	0.769101	0.495725	0.114016
T507K	96hr	ENSG00000100625.8	SIX4	0.181658	0.714831	0.418381	0.145796
T507K	96hr	ENSG00000100626.16	GALNT16	0.0490024	0.941329	0.832049	0.0262585
T507K	96hr	ENSG00000100629.16	CEP128	0.0535874	0.846668	0.62732	0.0722869
T507K	96hr	ENSG00000100632.10	ERH	0.212525	0.554653	0.244732	0.255979
T507K	96hr	ENSG00000100644.16	HIF1A	-0.124184	0.685437	0.380931	0.164033
T507K	96hr	ENSG00000100647.7	SUSD6	-0.0595878	0.922149	0.78582	0.0351991
T507K	96hr	ENSG00000100650.15	SRSF5	-0.0288812	0.953457	0.862631	0.0206988
T507K	96hr	ENSG00000100664.10	EIF5	0.335047	0.139993	0.0264931	0.853892
T507K	96hr	ENSG00000100697.14	DICER1	-0.0109494	0.977628	0.931945	0.00982652
T507K	96hr	ENSG00000100711.13	ZFYVE21	0.0202683	0.980584	0.940336	0.00851525
T507K	96hr	ENSG00000100714.15	MTHFD1	0.0542203	0.874474	0.681725	0.0582532
T507K	96hr	ENSG00000100722.18	ZC3H14	-0.17233	0.57816	0.265928	0.237952
T507K	96hr	ENSG00000100726.14	TELO2	-0.181655	0.639343	0.327803	0.194266
T507K	96hr	ENSG00000100731.15	PCNX1	-0.216879	0.217991	0.0503314	0.661561
T507K	96hr	ENSG00000100744.14	GSKIP	0.239712	0.65684	0.347701	0.182541
T507K	96hr	ENSG00000100749.7	VRK1	-0.0551968	0.873866	0.680478	0.0585551
T507K	96hr	ENSG00000100764.13	PSMC1	-0.166566	0.771432	0.499387	0.112702
T507K	96hr	ENSG00000100767.15	PAPLN	-0.288983	0.367021	0.115286	0.435309
T507K	96hr	ENSG00000100784.10	RPS6KA5	-0.247498	0.225916	0.0530454	0.646052
T507K	96hr	ENSG00000100796.17	PPP4R3A	0.0107919	0.978994	0.935782	0.00922002
T507K	96hr	ENSG00000100802.14	C14orf93	0.140149	0.821827	0.581405	0.0852198
T507K	96hr	ENSG00000100804.18	PSMB5	0.0824325	0.840924	0.616225	0.0752435
T507K	96hr	ENSG00000100811.12	YY1	0.13622	0.48519	0.189367	0.314089
T507K	96hr	ENSG00000100813.14	ACIN1	0.0324512	0.927342	0.798065	0.0327599
T507K	96hr	ENSG00000100814.17	CCNB1IP1	-0.127579	0.764893	0.489047	0.1164
T507K	96hr	ENSG00000100815.12	TRIP11	0.300369	0.227389	0.053571	0.64323
T507K	96hr	ENSG00000100823.11	APEX1	-0.0120067	0.982703	0.946595	0.00757783
T507K	96hr	ENSG00000100836.10	PABPN1	-0.497983	0.274307	0.0713839	0.561763
T507K	96hr	ENSG00000100852.12	ARHGAP5	0.0426612	0.885921	0.706146	0.0526048
T507K	96hr	ENSG00000100865.14	CINP	-0.0362066	0.952323	0.859589	0.0212158
T507K	96hr	ENSG00000100867.14	DHRS2	1.40189	0.000153	1.28e-05	3.81664		3.81664
T507K	96hr	ENSG00000100883.11	SRP54	0.0984077	0.81912	0.576593	0.0866526
T507K	96hr	ENSG00000100888.12	CHD8	0.00283705	0.993897	0.98051	0.00265882
T507K	96hr	ENSG00000100889.11	PCK2	-0.303998	0.583264	0.27066	0.234135
T507K	96hr	ENSG00000100897.17	DCAF11	0.197261	0.678424	0.372223	0.168499
T507K	96hr	ENSG00000100902.10	PSMA6	0.730362	0.0375382	0.00492884	1.42553		1.42553
T507K	96hr	ENSG00000100906.10	NFKBIA	0.164726	0.76183	0.484358	0.118142
T507K	96hr	ENSG00000100908.13	EMC9	-0.0692661	0.918998	0.778245	0.0366856
T507K	96hr	ENSG00000100911.15	PSME2	0.396026	0.354366	0.108712	0.450547
T507K	96hr	ENSG00000100916.13	BRMS1L	-0.0662624	0.890122	0.714867	0.0505506
T507K	96hr	ENSG00000100926.14	TM9SF1	0.127505	0.83352	0.602354	0.0790839
T507K	96hr	ENSG00000100934.14	SEC23A	-0.0199682	0.969803	0.907536	0.0133163
T507K	96hr	ENSG00000100938.17	GMPR2	0.4705	0.155363	0.0306757	0.808652
T507K	96hr	ENSG00000100941.8	PNN	0.24801	0.259922	0.0656272	0.585157
T507K	96hr	ENSG00000100949.14	RABGGTA	0.170124	0.726446	0.433824	0.138796
T507K	96hr	ENSG00000100968.13	NFATC4	-0.0935049	0.874891	0.68254	0.0580462
T507K	96hr	ENSG00000100979.14	PLTP	-0.170831	0.771566	0.499589	0.112627
T507K	96hr	ENSG00000100982.11	PCIF1	-0.392438	0.404756	0.136608	0.392807
T507K	96hr	ENSG00000100983.9	GSS	-0.133608	0.762243	0.484982	0.117907
T507K	96hr	ENSG00000100991.11	TRPC4AP	-0.149864	0.496332	0.197593	0.304228
T507K	96hr	ENSG00000100994.11	PYGB	0.020181	0.974319	0.921784	0.0112988
T507K	96hr	ENSG00000100997.18	ABHD12	-0.0416526	0.927475	0.798477	0.032698
T507K	96hr	ENSG00000101000.5	PROCR	0.376904	0.304771	0.0845311	0.516027
T507K	96hr	ENSG00000101003.9	GINS1	0.00614968	0.991368	0.972792	0.0037653
T507K	96hr	ENSG00000101004.14	NINL	0.00294794	0.994756	0.983069	0.00228351
T507K	96hr	ENSG00000101019.21	UQCC1	0.0900045	0.774465	0.503977	0.110998
T507K	96hr	ENSG00000101040.19	ZMYND8	-0.136365	0.501624	0.20163	0.299622
T507K	96hr	ENSG00000101052.12	IFT52	-0.240466	0.487392	0.191065	0.312122
T507K	96hr	ENSG00000101057.15	MYBL2	0.0966576	0.630178	0.318025	0.200537
T507K	96hr	ENSG00000101079.20	NDRG3	-0.162446	0.650622	0.340552	0.186671
T507K	96hr	ENSG00000101084.17	C20orf24	0.281445	0.383004	0.124162	0.416797
T507K	96hr	ENSG00000101098.12	RIMS4	-0.0168406	0.982033	0.944753	0.00787384
T507K	96hr	ENSG00000101104.12	PABPC1L	-0.00167876	0.997592	0.992644	0.00104706
T507K	96hr	ENSG00000101109.11	STK4	0.133175	0.61544	0.302596	0.210815
T507K	96hr	ENSG00000101126.15	ADNP	-0.160849	0.352725	0.107855	0.452564
T507K	96hr	ENSG00000101132.9	PFDN4	0.144102	0.763234	0.486606	0.117342
T507K	96hr	ENSG00000101138.11	CSTF1	-0.323332	0.449968	0.164909	0.346819
T507K	96hr	ENSG00000101144.12	BMP7	0.0619017	0.874865	0.68248	0.0580589
T507K	96hr	ENSG00000101146.12	RAE1	0.348029	0.208574	0.0471139	0.68074
T507K	96hr	ENSG00000101150.17	TPD52L2	0.156045	0.643519	0.332378	0.191439
T507K	96hr	ENSG00000101152.10	DNAJC5	-0.117042	0.709631	0.411575	0.148967
T507K	96hr	ENSG00000101158.13	NELFCD	0.00793319	0.98695	0.959438	0.00570468
T507K	96hr	ENSG00000101160.13	CTSZ	-0.0133242	0.984772	0.952549	0.00666422
T507K	96hr	ENSG00000101161.7	PRPF6	0.176305	0.547835	0.239049	0.26135
T507K	96hr	ENSG00000101166.15	PRELID3B	-0.0921573	0.860572	0.653804	0.0652129
T507K	96hr	ENSG00000101181.17	MTG2	0.20772	0.608118	0.295229	0.216012
T507K	96hr	ENSG00000101182.14	PSMA7	0.187179	0.449362	0.164488	0.347404
T507K	96hr	ENSG00000101187.15	SLCO4A1	0.379375	0.300916	0.0828027	0.521555
T507K	96hr	ENSG00000101189.6	MRGBP	0.384542	0.279428	0.0734927	0.55373
T507K	96hr	ENSG00000101190.12	TCFL5	0.318389	0.335114	0.098883	0.474807
T507K	96hr	ENSG00000101191.16	DIDO1	0.0564035	0.840263	0.614977	0.0755846
T507K	96hr	ENSG00000101193.7	GID8	-0.31466	0.361974	0.112722	0.441323
T507K	96hr	ENSG00000101199.12	ARFGAP1	0.261397	0.443607	0.160768	0.353001
T507K	96hr	ENSG00000101210.10	EEF1A2	0.425493	0.0900499	0.0146929	1.04552
T507K	96hr	ENSG00000101216.10	GMEB2	-0.177574	0.742419	0.456397	0.129351
T507K	96hr	ENSG00000101220.17	C20orf27	0.237422	0.470796	0.179125	0.327167
T507K	96hr	ENSG00000101224.17	CDC25B	-0.0529759	0.905771	0.748336	0.0429815
T507K	96hr	ENSG00000101236.16	RNF24	0.246634	0.471094	0.179283	0.326892
T507K	96hr	ENSG00000101246.19	ARFRP1	0.134563	0.822089	0.58188	0.0850811
T507K	96hr	ENSG00000101247.17	NDUFAF5	-0.111181	0.840924	0.616224	0.0752435
T507K	96hr	ENSG00000101255.10	TRIB3	0.831832	0.00063	5.58e-05	3.20068		3.20068
T507K	96hr	ENSG00000101265.15	RASSF2	-0.0476509	0.940027	0.828714	0.0268597
T507K	96hr	ENSG00000101266.17	CSNK2A1	0.111593	0.577931	0.26571	0.238124
T507K	96hr	ENSG00000101290.13	CDS2	0.124911	0.744484	0.459215	0.128144
T507K	96hr	ENSG00000101294.16	HM13	-0.000674876	0.998282	0.9945	0.000746763
T507K	96hr	ENSG00000101310.14	SEC23B	0.371667	0.22935	0.0542708	0.6395
T507K	96hr	ENSG00000101311.15	FERMT1	-0.1644	0.710826	0.413078	0.148237
T507K	96hr	ENSG00000101333.16	PLCB4	-0.188708	0.351033	0.106972	0.454653
T507K	96hr	ENSG00000101335.9	MYL9	0.391814	0.33203	0.0973334	0.478823
T507K	96hr	ENSG00000101337.15	TM9SF4	0.107224	0.713271	0.416322	0.146745
T507K	96hr	ENSG00000101343.14	CRNKL1	-0.411882	0.335873	0.0992846	0.473825
T507K	96hr	ENSG00000101346.13	POFUT1	-0.12698	0.75714	0.477566	0.120824
T507K	96hr	ENSG00000101347.8	SAMHD1	0.144515	0.706186	0.407132	0.151081
T507K	96hr	ENSG00000101350.7	KIF3B	-0.121277	0.746877	0.462627	0.126751
T507K	96hr	ENSG00000101353.14	MROH8	-0.534262	0.352309	0.107641	0.453076
T507K	96hr	ENSG00000101361.16	NOP56	0.409852	7.3e-05	6.01e-06	4.13641		4.13641
T507K	96hr	ENSG00000101363.12	MANBAL	0.370546	0.232614	0.055446	0.633364
T507K	96hr	ENSG00000101365.20	IDH3B	0.181012	0.586348	0.273531	0.231845
T507K	96hr	ENSG00000101367.8	MAPRE1	0.414942	0.0421563	0.00566849	1.37514		1.37514
T507K	96hr	ENSG00000101384.11	JAG1	0.280428	0.447774	0.163484	0.348941
T507K	96hr	ENSG00000101391.20	CDK5RAP1	-0.0718266	0.88525	0.704735	0.0529341
T507K	96hr	ENSG00000101400.5	SNTA1	-0.121161	0.819408	0.577168	0.0864997
T507K	96hr	ENSG00000101407.12	TTI1	-0.0792966	0.852021	0.637475	0.0695495
T507K	96hr	ENSG00000101412.12	E2F1	-0.0809448	0.871272	0.675094	0.0598461
T507K	96hr	ENSG00000101413.11	RPRD1B	-0.127306	0.707569	0.408974	0.150231
T507K	96hr	ENSG00000101417.11	PXMP4	-0.0761363	0.915947	0.771215	0.0381294
T507K	96hr	ENSG00000101421.3	CHMP4B	0.159647	0.65067	0.340595	0.186639
T507K	96hr	ENSG00000101439.8	CST3	-0.248188	0.340743	0.101711	0.467573
T507K	96hr	ENSG00000101442.9	ACTR5	0.365001	0.426492	0.149874	0.370089
T507K	96hr	ENSG00000101443.17	WFDC2	-0.063323	0.923188	0.788175	0.03471
T507K	96hr	ENSG00000101444.12	AHCY	0.136173	0.591952	0.278913	0.227714
T507K	96hr	ENSG00000101447.14	FAM83D	0.200641	0.625415	0.312832	0.203831
T507K	96hr	ENSG00000101452.14	DHX35	-0.096451	0.858755	0.650325	0.0661306
T507K	96hr	ENSG00000101457.12	DNTTIP1	0.383834	0.207573	0.0467742	0.682829
T507K	96hr	ENSG00000101463.5	SYNDIG1	0.0395325	0.952098	0.859019	0.0213184
T507K	96hr	ENSG00000101464.10	PIGU	-0.0315569	0.948825	0.850761	0.0228139
T507K	96hr	ENSG00000101473.16	ACOT8	0.100437	0.861329	0.65539	0.0648309
T507K	96hr	ENSG00000101474.11	APMAP	0.204454	0.555762	0.245725	0.255111
T507K	96hr	ENSG00000101493.10	ZNF516	-0.0857989	0.831676	0.598987	0.0800457
T507K	96hr	ENSG00000101544.8	ADNP2	0.191569	0.37653	0.120517	0.424201
T507K	96hr	ENSG00000101546.12	RBFA	0.177756	0.731422	0.440659	0.135832
T507K	96hr	ENSG00000101557.14	USP14	0.281713	0.0635047	0.00938974	1.19719
T507K	96hr	ENSG00000101558.13	VAPA	0.214213	0.34253	0.102569	0.465301
T507K	96hr	ENSG00000101574.14	METTL4	-0.153076	0.817323	0.573578	0.0876064
T507K	96hr	ENSG00000101577.9	LPIN2	0.298125	0.370744	0.117325	0.430926
T507K	96hr	ENSG00000101596.14	SMCHD1	-0.071972	0.735708	0.446965	0.133294
T507K	96hr	ENSG00000101608.12	MYL12A	0.362567	0.221404	0.0514835	0.654814
T507K	96hr	ENSG00000101624.10	CEP76	0.12738	0.824197	0.585678	0.0839688
T507K	96hr	ENSG00000101639.18	CEP192	-0.00831799	0.982033	0.944771	0.00787384
T507K	96hr	ENSG00000101654.17	RNMT	0.102645	0.841458	0.617308	0.0749676
T507K	96hr	ENSG00000101665.8	SMAD7	0.11278	0.844295	0.623025	0.0735057
T507K	96hr	ENSG00000101680.14	LAMA1	0.570462	0.0155726	0.00177267	1.80764		1.80764
T507K	96hr	ENSG00000101745.16	ANKRD12	0.135928	0.733571	0.443977	0.134558
T507K	96hr	ENSG00000101746.15	NOL4	0.28465	0.514025	0.211383	0.289016
T507K	96hr	ENSG00000101751.10	POLI	0.381329	0.431579	0.153096	0.36494
T507K	96hr	ENSG00000101752.11	MIB1	-0.00437322	0.989308	0.966542	0.00466833
T507K	96hr	ENSG00000101773.18	RBBP8	0.0341714	0.940407	0.829652	0.026684
T507K	96hr	ENSG00000101782.14	RIOK3	0.478446	0.0705131	0.0107263	1.15173
T507K	96hr	ENSG00000101811.13	CSTF2	0.103651	0.861831	0.656366	0.0645777
T507K	96hr	ENSG00000101843.18	PSMD10	0.27822	0.449523	0.164582	0.347248
T507K	96hr	ENSG00000101844.17	ATG4A	0.0682958	0.927436	0.79838	0.032716
T507K	96hr	ENSG00000101846.6	STS	0.155398	0.79144	0.530826	0.101582
T507K	96hr	ENSG00000101849.15	TBL1X	-0.0841251	0.802362	0.548093	0.0956296
T507K	96hr	ENSG00000101856.9	PGRMC1	0.167707	0.480427	0.185914	0.318373
T507K	96hr	ENSG00000101868.10	POLA1	-0.0618555	0.582317	0.269731	0.234841
T507K	96hr	ENSG00000101871.14	MID1	-0.230036	0.480115	0.185694	0.318655
T507K	96hr	ENSG00000101882.9	NKAP	0.123487	0.756658	0.476876	0.1211
T507K	96hr	ENSG00000101901.11	ALG13	0.0314273	0.920899	0.782773	0.0357879
T507K	96hr	ENSG00000101911.12	PRPS2	-0.117801	0.850637	0.634675	0.0702557
T507K	96hr	ENSG00000101928.12	MOSPD1	0.323677	0.340901	0.101787	0.467372
T507K	96hr	ENSG00000101935.9	AMMECR1	0.168039	0.645069	0.334058	0.190394
T507K	96hr	ENSG00000101938.14	CHRDL1	-0.19713	0.708315	0.409995	0.149774
T507K	96hr	ENSG00000101940.17	WDR13	-0.175341	0.636561	0.324826	0.19616
T507K	96hr	ENSG00000101945.16	SUV39H1	0.0780914	0.896291	0.727494	0.047551
T507K	96hr	ENSG00000101955.14	SRPX	-0.0502949	0.942174	0.834097	0.0258689
T507K	96hr	ENSG00000101966.12	XIAP	-0.0126894	0.970082	0.908421	0.0131917
T507K	96hr	ENSG00000101972.18	STAG2	-0.171713	0.107395	0.0185218	0.969017
T507K	96hr	ENSG00000101974.14	ATP11C	0.0574773	0.854224	0.641513	0.068428
T507K	96hr	ENSG00000101986.11	ABCD1	-0.297796	0.560388	0.249847	0.251511
T507K	96hr	ENSG00000101997.12	CCDC22	-0.051048	0.936873	0.821298	0.0283192
T507K	96hr	ENSG00000102003.10	SYP	-0.196853	0.794589	0.535808	0.0998577
T507K	96hr	ENSG00000102007.10	PLP2	0.168313	0.465318	0.175242	0.33225
T507K	96hr	ENSG00000102024.17	PLS3	0.116972	0.124627	0.0226039	0.904388
T507K	96hr	ENSG00000102030.15	NAA10	0.126064	0.735573	0.446772	0.133374
T507K	96hr	ENSG00000102032.12	RENBP	-0.320721	0.578884	0.266613	0.237408
T507K	96hr	ENSG00000102034.16	ELF4	0.286276	0.350347	0.106548	0.455502
T507K	96hr	ENSG00000102038.15	SMARCA1	-0.158986	0.511102	0.20896	0.291493
T507K	96hr	ENSG00000102043.15	MTMR8	-0.191001	0.712912	0.41584	0.146964
T507K	96hr	ENSG00000102053.12	ZC3H12B	-0.27422	0.453282	0.167092	0.343632
T507K	96hr	ENSG00000102054.17	RBBP7	-0.210263	0.191469	0.0414699	0.717902
T507K	96hr	ENSG00000102057.9	KCND1	0.0014518	0.99738	0.991816	0.00113947
T507K	96hr	ENSG00000102078.15	SLC25A14	-0.217269	0.635422	0.323685	0.196938
T507K	96hr	ENSG00000102081.13	FMR1	-0.119495	0.719625	0.42475	0.142894
T507K	96hr	ENSG00000102096.9	PIM2	-0.00630725	0.993368	0.979083	0.00288999
T507K	96hr	ENSG00000102098.17	SCML2	0.178197	0.509788	0.207921	0.29261
T507K	96hr	ENSG00000102100.15	SLC35A2	0.52501	0.172995	0.0357441	0.761965
T507K	96hr	ENSG00000102103.15	PQBP1	0.178893	0.634813	0.323037	0.197354
T507K	96hr	ENSG00000102109.8	PCSK1N	0.159288	0.719037	0.42396	0.143249
T507K	96hr	ENSG00000102119.10	EMD	0.0255682	0.96413	0.891669	0.0158646
T507K	96hr	ENSG00000102125.15	TAZ	-0.185058	0.707186	0.408429	0.150466
T507K	96hr	ENSG00000102144.13	PGK1	0.179745	0.354464	0.108784	0.450427
T507K	96hr	ENSG00000102158.19	MAGT1	-0.117179	0.524562	0.21953	0.280203
T507K	96hr	ENSG00000102172.15	SMS	0.10048	0.583552	0.270914	0.23392
T507K	96hr	ENSG00000102174.8	PHEX	0.247573	0.568455	0.257033	0.245304
T507K	96hr	ENSG00000102178.12	UBL4A	0.00230841	0.996867	0.99021	0.00136274
T507K	96hr	ENSG00000102181.20	CD99L2	-0.239313	0.328798	0.0957695	0.483071
T507K	96hr	ENSG00000102189.16	EEA1	0.183746	0.368461	0.116079	0.433608
T507K	96hr	ENSG00000102218.5	RP2	-0.250027	0.630895	0.318801	0.200043
T507K	96hr	ENSG00000102221.13	JADE3	0.0590262	0.867336	0.667179	0.0618126
T507K	96hr	ENSG00000102225.15	CDK16	-0.145386	0.435509	0.155725	0.361003
T507K	96hr	ENSG00000102226.9	USP11	-0.22901	0.204643	0.0457868	0.689003
T507K	96hr	ENSG00000102230.13	PCYT1B	0.112671	0.814582	0.568627	0.0890652
T507K	96hr	ENSG00000102241.11	HTATSF1	0.271199	0.310426	0.0870898	0.508042
T507K	96hr	ENSG00000102265.11	TIMP1	0.912028	5.98e-09	4.42e-10	8.22346		8.22346
T507K	96hr	ENSG00000102287.18	GABRE	-0.0691565	0.890704	0.716033	0.0502666
T507K	96hr	ENSG00000102302.7	FGD1	-0.274516	0.298356	0.0816091	0.525265
T507K	96hr	ENSG00000102309.12	PIN4	-0.108199	0.713815	0.417108	0.146414
T507K	96hr	ENSG00000102312.21	PORCN	0.260285	0.588241	0.275294	0.230444
T507K	96hr	ENSG00000102316.16	MAGED2	-0.18912	0.485452	0.189604	0.313854
T507K	96hr	ENSG00000102317.17	RBM3	0.295902	0.0325131	0.0041543	1.48794		1.48794
T507K	96hr	ENSG00000102349.17	KLF8	-0.323148	0.539434	0.23194	0.268061
T507K	96hr	ENSG00000102362.15	SYTL4	0.169233	0.720587	0.425993	0.142313
T507K	96hr	ENSG00000102384.13	CENPI	-0.23369	0.475128	0.182071	0.32319
T507K	96hr	ENSG00000102387.15	TAF7L	-0.1416	0.812223	0.56452	0.0903248
T507K	96hr	ENSG00000102390.10	PBDC1	0.266764	0.465707	0.175525	0.331887
T507K	96hr	ENSG00000102393.9	GLA	0.534894	0.0866727	0.0139712	1.06212
T507K	96hr	ENSG00000102401.19	ARMCX3	-0.0661683	0.884667	0.703621	0.0532203
T507K	96hr	ENSG00000102409.9	BEX4	-0.163097	0.70131	0.400956	0.15409
T507K	96hr	ENSG00000102452.15	NALCN	-0.349683	0.192922	0.0419412	0.714618
T507K	96hr	ENSG00000102471.13	NDFIP2	0.186294	0.563936	0.252954	0.24877
T507K	96hr	ENSG00000102531.16	FNDC3A	-0.116324	0.606845	0.293941	0.216922
T507K	96hr	ENSG00000102543.14	CDADC1	0.151246	0.754403	0.473543	0.122397
T507K	96hr	ENSG00000102547.18	CAB39L	-0.415048	0.437155	0.156746	0.359365
T507K	96hr	ENSG00000102554.13	KLF5	0.227102	0.630744	0.318595	0.200147
T507K	96hr	ENSG00000102572.14	STK24	0.115712	0.622326	0.309475	0.205982
T507K	96hr	ENSG00000102580.14	DNAJC3	0.186623	0.521209	0.216914	0.282988
T507K	96hr	ENSG00000102595.19	UGGT2	-0.169312	0.387016	0.126346	0.412271
T507K	96hr	ENSG00000102606.17	ARHGEF7	0.137927	0.650758	0.340681	0.186581
T507K	96hr	ENSG00000102678.6	FGF9	0.537969	0.185372	0.0395431	0.731956
T507K	96hr	ENSG00000102699.5	PARP4	-0.183201	0.501333	0.201414	0.299874
T507K	96hr	ENSG00000102710.19	SUPT20H	-0.176162	0.544348	0.236078	0.264123
T507K	96hr	ENSG00000102738.7	MRPS31	0.126657	0.77765	0.508779	0.109216
T507K	96hr	ENSG00000102743.14	SLC25A15	-0.291247	0.608622	0.295644	0.215652
T507K	96hr	ENSG00000102753.9	KPNA3	0.0586314	0.837411	0.609743	0.0770615
T507K	96hr	ENSG00000102755.11	FLT1	0.477099	0.0869682	0.0140338	1.06064
T507K	96hr	ENSG00000102763.17	VWA8	0.143263	0.441933	0.159647	0.354643
T507K	96hr	ENSG00000102780.16	DGKH	-0.0249785	0.921983	0.785363	0.0352771
T507K	96hr	ENSG00000102781.13	KATNAL1	-0.157645	0.66769	0.360015	0.175425
T507K	96hr	ENSG00000102786.14	INTS6	0.111614	0.748661	0.465256	0.125715
T507K	96hr	ENSG00000102796.10	DHRS12	-0.18329	0.71452	0.417996	0.145986
T507K	96hr	ENSG00000102804.14	TSC22D1	-0.091617	0.72484	0.431564	0.139758
T507K	96hr	ENSG00000102805.14	CLN5	0.338053	0.489843	0.192932	0.309943
T507K	96hr	ENSG00000102858.12	MGRN1	-0.0604617	0.83829	0.611174	0.0766055
T507K	96hr	ENSG00000102870.5	ZNF629	-0.0902039	0.861373	0.655521	0.0648086
T507K	96hr	ENSG00000102871.15	TRADD	-0.131054	0.847876	0.629461	0.0716678
T507K	96hr	ENSG00000102882.11	MAPK3	-0.225028	0.56767	0.256325	0.245904
T507K	96hr	ENSG00000102893.15	PHKB	-0.16023	0.531082	0.22496	0.274839
T507K	96hr	ENSG00000102897.9	LYRM1	-0.0154115	0.982994	0.947473	0.00744931
T507K	96hr	ENSG00000102898.11	NUTF2	0.0852014	0.85826	0.649406	0.0663813
T507K	96hr	ENSG00000102900.12	NUP93	0.176118	0.60265	0.289768	0.219935
T507K	96hr	ENSG00000102901.12	CENPT	-0.108067	0.877526	0.688552	0.05674
T507K	96hr	ENSG00000102908.20	NFAT5	-0.116133	0.480022	0.185626	0.318739
T507K	96hr	ENSG00000102910.13	LONP2	-0.174244	0.385156	0.125332	0.414364
T507K	96hr	ENSG00000102921.7	N4BP1	-0.050257	0.91601	0.771383	0.0380998
T507K	96hr	ENSG00000102931.7	ARL2BP	-0.133889	0.749952	0.46715	0.124966
T507K	96hr	ENSG00000102934.9	PLLP	-0.195029	0.727189	0.434708	0.138353
T507K	96hr	ENSG00000102935.11	ZNF423	-0.167823	0.719006	0.423892	0.143267
T507K	96hr	ENSG00000102967.11	DHODH	-0.0582038	0.94304	0.836186	0.0254698
T507K	96hr	ENSG00000102974.14	CTCF	-0.131762	0.60688	0.29399	0.216897
T507K	96hr	ENSG00000102977.13	ACD	-0.00708988	0.992279	0.975403	0.00336625
T507K	96hr	ENSG00000102978.12	POLR2C	0.435694	0.210695	0.0478063	0.676347
T507K	96hr	ENSG00000102984.14	ZNF821	-0.0285978	0.967124	0.900089	0.0145179
T507K	96hr	ENSG00000102996.4	MMP15	-0.0108586	0.989102	0.965883	0.00475881
T507K	96hr	ENSG00000103005.11	USB1	-0.0269729	0.966668	0.898927	0.0147228
T507K	96hr	ENSG00000103018.16	CYB5B	0.315095	0.190123	0.0410177	0.720965
T507K	96hr	ENSG00000103021.9	CCDC113	0.146288	0.789297	0.527299	0.102759
T507K	96hr	ENSG00000103024.7	NME3	-0.292606	0.300218	0.0824853	0.522563
T507K	96hr	ENSG00000103034.14	NDRG4	0.0279579	0.97072	0.910563	0.0129062
T507K	96hr	ENSG00000103035.10	PSMD7	0.184506	0.523716	0.218889	0.280904
T507K	96hr	ENSG00000103037.11	SETD6	-0.0223857	0.974566	0.922659	0.0111888
T507K	96hr	ENSG00000103042.8	SLC38A7	0.181342	0.72895	0.43717	0.137302
T507K	96hr	ENSG00000103043.14	VAC14	-0.0153065	0.979222	0.936615	0.00911904
T507K	96hr	ENSG00000103047.7	TANGO6	-0.0396938	0.925059	0.792509	0.0338305
T507K	96hr	ENSG00000103051.18	COG4	-0.163289	0.691693	0.388776	0.160087
T507K	96hr	ENSG00000103061.12	SLC7A6OS	-0.219497	0.731749	0.441251	0.135638
T507K	96hr	ENSG00000103064.13	SLC7A6	0.254152	0.388684	0.127369	0.410403
T507K	96hr	ENSG00000103066.12	PLA2G15	0.24185	0.685991	0.38169	0.163682
T507K	96hr	ENSG00000103067.13	ESRP2	0.0625265	0.933199	0.812529	0.0300257
T507K	96hr	ENSG00000103091.14	WDR59	-0.308263	0.166276	0.0337731	0.779171
T507K	96hr	ENSG00000103111.14	MON1B	0.378959	0.20039	0.0443833	0.698124
T507K	96hr	ENSG00000103121.8	CMC2	0.195791	0.619049	0.306175	0.208275
T507K	96hr	ENSG00000103126.14	AXIN1	0.22257	0.462904	0.173582	0.334509
T507K	96hr	ENSG00000103145.10	HCFC1R1	-0.186386	0.686084	0.381788	0.163623
T507K	96hr	ENSG00000103148.15	NPRL3	-0.153041	0.603067	0.290193	0.219635
T507K	96hr	ENSG00000103150.5	MLYCD	-0.61854	0.0833152	0.0132755	1.07928
T507K	96hr	ENSG00000103152.11	MPG	0.0444399	0.946269	0.844257	0.0239854
T507K	96hr	ENSG00000103154.9	NECAB2	-0.0993204	0.904376	0.745334	0.0436507
T507K	96hr	ENSG00000103160.11	HSDL1	0.178388	0.712728	0.415619	0.147076
T507K	96hr	ENSG00000103168.16	TAF1C	0.0103549	0.989382	0.966814	0.00463619
T507K	96hr	ENSG00000103174.11	NAGPA	-0.136459	0.867034	0.66659	0.061964
T507K	96hr	ENSG00000103187.7	COTL1	0.661719	0.0226319	0.00272452	1.64528		1.64528
T507K	96hr	ENSG00000103194.15	USP10	0.10564	0.670756	0.363489	0.173436
T507K	96hr	ENSG00000103197.16	TSC2	-0.162206	0.527126	0.221586	0.278086
T507K	96hr	ENSG00000103199.13	ZNF500	-0.280598	0.407228	0.138086	0.390163
T507K	96hr	ENSG00000103202.12	NME4	0.235917	0.26672	0.0683298	0.573944
T507K	96hr	ENSG00000103222.18	ABCC1	0.178351	0.390131	0.128229	0.40879
T507K	96hr	ENSG00000103226.17	NOMO3	0.343573	0.478023	0.184186	0.320551
T507K	96hr	ENSG00000103227.18	LMF1	-0.496324	0.0232273	0.00280655	1.634	1.634
T507K	96hr	ENSG00000103245.13	NARFL	-0.0889598	0.878804	0.691453	0.0561078
T507K	96hr	ENSG00000103248.18	MTHFSD	0.0749842	0.912182	0.762637	0.0399187
T507K	96hr	ENSG00000103249.17	CLCN7	0.250258	0.473816	0.181199	0.32439
T507K	96hr	ENSG00000103254.9	FAM173A	0.132649	0.828757	0.593994	0.0815728
T507K	96hr	ENSG00000103257.8	SLC7A5	0.937069	1.45e-06	1.11e-07	5.84013		5.84013
T507K	96hr	ENSG00000103260.8	METRN	-0.223022	0.645801	0.334828	0.189901
T507K	96hr	ENSG00000103264.17	FBXO31	0.101211	0.86647	0.665479	0.0622466
T507K	96hr	ENSG00000103266.10	STUB1	0.139777	0.689183	0.385699	0.161665
T507K	96hr	ENSG00000103274.10	NUBP1	0.112349	0.836165	0.607479	0.0777079
T507K	96hr	ENSG00000103275.19	UBE2I	0.183617	0.427123	0.150296	0.369447
T507K	96hr	ENSG00000103319.11	EEF2K	0.0431561	0.935124	0.817044	0.0291308
T507K	96hr	ENSG00000103326.11	CAPN15	0.350703	0.088902	0.0144518	1.05109
T507K	96hr	ENSG00000103335.21	PIEZO1	0.429191	0.0111358	0.00121733	1.95328		1.95328
T507K	96hr	ENSG00000103342.12	GSPT1	0.196001	0.220987	0.0513312	0.655634
T507K	96hr	ENSG00000103343.12	ZNF174	0.261325	0.681438	0.375673	0.166574
T507K	96hr	ENSG00000103351.12	CLUAP1	0.0174819	0.975388	0.924964	0.0108227
T507K	96hr	ENSG00000103353.15	UBFD1	0.192058	0.654248	0.344619	0.184257
T507K	96hr	ENSG00000103356.15	EARS2	0.0298927	0.965068	0.894111	0.0154421
T507K	96hr	ENSG00000103363.14	ELOB	0.242929	0.24789	0.0609976	0.60574
T507K	96hr	ENSG00000103365.15	GGA2	0.0803506	0.822961	0.583626	0.0846209
T507K	96hr	ENSG00000103381.11	CPPED1	0.169309	0.64498	0.333967	0.190454
T507K	96hr	ENSG00000103404.14	USP31	0.266581	0.386721	0.12619	0.412603
T507K	96hr	ENSG00000103415.11	HMOX2	0.0901693	0.85382	0.640791	0.0686338
T507K	96hr	ENSG00000103423.13	DNAJA3	0.278504	0.184581	0.0392884	0.733814
T507K	96hr	ENSG00000103426.12	CORO7-PAM16	0.186761	0.783328	0.517725	0.106056
T507K	96hr	ENSG00000103429.10	BFAR	0.144383	0.653653	0.343891	0.184653
T507K	96hr	ENSG00000103449.11	SALL1	-0.655516	0.12377	0.0224015	0.907384
T507K	96hr	ENSG00000103460.16	TOX3	0.0508945	0.941066	0.831439	0.0263799
T507K	96hr	ENSG00000103479.15	RBL2	-0.336973	0.160948	0.0322608	0.793313
T507K	96hr	ENSG00000103485.17	QPRT	-0.243559	0.507976	0.206619	0.294157
T507K	96hr	ENSG00000103494.12	RPGRIP1L	-0.0565788	0.910967	0.759835	0.0404975
T507K	96hr	ENSG00000103495.13	MAZ	-0.191671	0.337204	0.0999605	0.472107
T507K	96hr	ENSG00000103496.14	STX4	0.162604	0.697729	0.396561	0.156313
T507K	96hr	ENSG00000103502.13	CDIPT	0.0446592	0.937631	0.823022	0.0279682
T507K	96hr	ENSG00000103507.13	BCKDK	-0.0297459	0.958105	0.875402	0.018587
T507K	96hr	ENSG00000103510.19	KAT8	-0.117685	0.851606	0.636381	0.0697612
T507K	96hr	ENSG00000103512.14	NOMO1	0.337854	0.216176	0.0497182	0.665193
T507K	96hr	ENSG00000103534.16	TMC5	-0.198115	0.649383	0.339076	0.187499
T507K	96hr	ENSG00000103540.16	CCP110	0.265469	0.452863	0.166789	0.344033
T507K	96hr	ENSG00000103544.14	C16orf62	-0.203876	0.520845	0.216596	0.283291
T507K	96hr	ENSG00000103549.21	RNF40	0.0602927	0.881625	0.697205	0.0547162
T507K	96hr	ENSG00000103550.13	KNOP1	0.200808	0.539361	0.231879	0.268121
T507K	96hr	ENSG00000103591.12	AAGAB	0.100912	0.804665	0.552039	0.0943852
T507K	96hr	ENSG00000103599.19	IQCH	0.685838	0.00516477	0.000522	2.28695		2.28695
T507K	96hr	ENSG00000103642.11	LACTB	0.212898	0.74803	0.464393	0.126081
T507K	96hr	ENSG00000103647.12	CORO2B	-0.113589	0.842732	0.619912	0.0743103
T507K	96hr	ENSG00000103653.16	CSK	0.345248	0.183225	0.0388718	0.737016
T507K	96hr	ENSG00000103657.13	HERC1	0.116119	0.666173	0.358387	0.176413
T507K	96hr	ENSG00000103671.9	TRIP4	0.0876633	0.878904	0.691676	0.0560585
T507K	96hr	ENSG00000103707.9	MTFMT	-0.104763	0.833529	0.602397	0.0790793
T507K	96hr	ENSG00000103723.12	AP3B2	0.0888288	0.896233	0.7274	0.0475789
T507K	96hr	ENSG00000103740.9	ACSBG1	1.31361	0.000463	4.05e-05	3.33433		3.33433
T507K	96hr	ENSG00000103742.11	IGDCC4	-0.418684	0.403496	0.135843	0.394161
T507K	96hr	ENSG00000103769.9	RAB11A	-0.162703	0.670028	0.362746	0.173907
T507K	96hr	ENSG00000103811.15	CTSH	0.00162372	0.997624	0.992841	0.00103326
T507K	96hr	ENSG00000103852.12	TTC23	-0.112453	0.814702	0.568819	0.089001
T507K	96hr	ENSG00000103855.17	CD276	-0.2093	0.477731	0.183953	0.320817
T507K	96hr	ENSG00000103876.11	FAH	-0.255099	0.58809	0.275179	0.230556
T507K	96hr	ENSG00000103932.11	RPAP1	0.143971	0.763043	0.486317	0.117451
T507K	96hr	ENSG00000103942.12	HOMER2	-0.197613	0.49146	0.194061	0.308512
T507K	96hr	ENSG00000103966.10	EHD4	0.290161	0.490643	0.193484	0.309235
T507K	96hr	ENSG00000103978.15	TMEM87A	0.391899	0.071535	0.0109273	1.14548
T507K	96hr	ENSG00000103994.16	ZNF106	0.273928	0.13738	0.025812	0.862076
T507K	96hr	ENSG00000103995.13	CEP152	0.0180985	0.970051	0.908243	0.0132053
T507K	96hr	ENSG00000104044.15	OCA2	-0.272247	0.571045	0.259332	0.243329
T507K	96hr	ENSG00000104047.14	DTWD1	-0.324984	0.499877	0.200251	0.301137
T507K	96hr	ENSG00000104059.4	FAM189A1	0.438794	0.063169	0.00933036	1.1995
T507K	96hr	ENSG00000104064.16	GABPB1	0.0292577	0.957975	0.875004	0.0186459
T507K	96hr	ENSG00000104067.16	TJP1	0.145096	0.469155	0.177915	0.328683
T507K	96hr	ENSG00000104081.13	BMF	-0.389088	0.523159	0.218448	0.281366
T507K	96hr	ENSG00000104093.13	DMXL2	-0.214854	0.538795	0.231431	0.268576
T507K	96hr	ENSG00000104129.9	DNAJC17	-0.237943	0.631298	0.319175	0.199765
T507K	96hr	ENSG00000104131.12	EIF3J	0.207608	0.524348	0.219348	0.28038
T507K	96hr	ENSG00000104133.14	SPG11	0.0587436	0.882034	0.698245	0.0545147
T507K	96hr	ENSG00000104142.10	VPS18	0.376971	0.332158	0.0974052	0.478655
T507K	96hr	ENSG00000104147.8	OIP5	0.540838	0.0488585	0.00677968	1.31106		1.31106
T507K	96hr	ENSG00000104154.6	SLC30A4	0.0782426	0.911563	0.761403	0.0402135
T507K	96hr	ENSG00000104164.10	BLOC1S6	-0.0336794	0.958004	0.875051	0.0186326
T507K	96hr	ENSG00000104177.17	MYEF2	-0.00734367	0.989699	0.96794	0.00449688
T507K	96hr	ENSG00000104205.12	SGK3	-0.346583	0.408916	0.139086	0.388366
T507K	96hr	ENSG00000104213.12	PDGFRL	-0.00239765	0.99738	0.991812	0.00113947
T507K	96hr	ENSG00000104218.14	CSPP1	0.0967848	0.723839	0.430164	0.140358
T507K	96hr	ENSG00000104219.12	ZDHHC2	-0.484569	0.257605	0.0647185	0.589046
T507K	96hr	ENSG00000104221.12	BRF2	0.71096	0.145189	0.0278933	0.838067
T507K	96hr	ENSG00000104228.12	TRIM35	-0.111271	0.862244	0.657198	0.0643698
T507K	96hr	ENSG00000104231.10	ZFAND1	0.281636	0.438236	0.157337	0.358292
T507K	96hr	ENSG00000104267.9	CA2	0.565031	0.102756	0.0174598	0.988193
T507K	96hr	ENSG00000104290.10	FZD3	0.0466908	0.898069	0.731126	0.0466904
T507K	96hr	ENSG00000104299.14	INTS9	0.170386	0.642442	0.331169	0.192166
T507K	96hr	ENSG00000104312.7	RIPK2	-0.0377649	0.95946	0.879084	0.0179731
T507K	96hr	ENSG00000104313.17	EYA1	-0.373014	0.348162	0.105394	0.458219
T507K	96hr	ENSG00000104320.13	NBN	0.100109	0.805536	0.553578	0.0939149
T507K	96hr	ENSG00000104324.15	CPQ	-0.135825	0.741589	0.455277	0.129837
T507K	96hr	ENSG00000104325.6	DECR1	-0.466235	0.146154	0.0281626	0.83519
T507K	96hr	ENSG00000104331.8	IMPAD1	0.149111	0.680824	0.374866	0.166965
T507K	96hr	ENSG00000104332.11	SFRP1	0.0351031	0.956865	0.871819	0.0191491
T507K	96hr	ENSG00000104341.16	LAPTM4B	0.455883	7.24e-05	5.96e-06	4.14038		4.14038
T507K	96hr	ENSG00000104343.19	UBE2W	0.327241	0.436761	0.156493	0.359756
T507K	96hr	ENSG00000104356.10	POP1	0.0755246	0.87823	0.69015	0.0563916
T507K	96hr	ENSG00000104361.9	NIPAL2	-0.25328	0.637691	0.3262	0.19539
T507K	96hr	ENSG00000104365.13	IKBKB	0.0766804	0.830452	0.596865	0.0806857
T507K	96hr	ENSG00000104368.17	PLAT	-0.103161	0.86785	0.668098	0.0615551
T507K	96hr	ENSG00000104369.4	JPH1	-0.323358	0.395553	0.131308	0.402795
T507K	96hr	ENSG00000104375.15	STK3	-0.166939	0.281641	0.0744497	0.550304
T507K	96hr	ENSG00000104381.12	GDAP1	0.0271466	0.966368	0.897649	0.0148576
T507K	96hr	ENSG00000104388.14	RAB2A	-0.171928	0.507474	0.206268	0.294586
T507K	96hr	ENSG00000104408.9	EIF3E	0.0392701	0.913317	0.765162	0.0393783
T507K	96hr	ENSG00000104412.7	EMC2	0.227516	0.544589	0.236315	0.263931
T507K	96hr	ENSG00000104419.14	NDRG1	0.149162	0.71331	0.416428	0.146721
T507K	96hr	ENSG00000104427.11	ZC2HC1A	0.00115423	0.99861	0.995701	0.000604137
T507K	96hr	ENSG00000104442.9	ARMC1	0.0648317	0.880451	0.694825	0.0552949
T507K	96hr	ENSG00000104447.12	TRPS1	-0.122337	0.591975	0.278948	0.227696
T507K	96hr	ENSG00000104450.12	SPAG1	-0.130953	0.761577	0.484007	0.118286
T507K	96hr	ENSG00000104472.9	CHRAC1	0.135343	0.82322	0.584034	0.0844842
T507K	96hr	ENSG00000104490.17	NCALD	0.21715	0.758615	0.479554	0.119979
T507K	96hr	ENSG00000104497.13	SNX16	-0.308276	0.5538	0.243995	0.256647
T507K	96hr	ENSG00000104517.12	UBR5	-0.0763397	0.658726	0.349812	0.181295
T507K	96hr	ENSG00000104522.15	TSTA3	0.0696055	0.918534	0.777237	0.0369046
T507K	96hr	ENSG00000104524.13	PYCR3	-0.761169	0.0329742	0.00422274	1.48183	1.48183
T507K	96hr	ENSG00000104529.17	EEF1D	0.0993566	0.691376	0.38835	0.160286
T507K	96hr	ENSG00000104549.11	SQLE	-0.0182571	0.962935	0.888788	0.0164029
T507K	96hr	ENSG00000104611.11	SH2D4A	0.161623	0.723384	0.429601	0.140631
T507K	96hr	ENSG00000104613.11	INTS10	-0.000945	0.998338	0.994686	0.000722305
T507K	96hr	ENSG00000104626.14	ERI1	0.0972288	0.894883	0.72441	0.0482336
T507K	96hr	ENSG00000104635.13	SLC39A14	0.365471	0.105188	0.0180296	0.978034
T507K	96hr	ENSG00000104643.9	MTMR9	-0.258442	0.658347	0.349395	0.181545
T507K	96hr	ENSG00000104660.17	LEPROTL1	0.0526223	0.925387	0.793349	0.0336764
T507K	96hr	ENSG00000104671.7	DCTN6	-0.035527	0.958215	0.875705	0.018537
T507K	96hr	ENSG00000104679.10	R3HCC1	-0.116951	0.843327	0.621076	0.0740042
T507K	96hr	ENSG00000104687.12	GSR	0.130928	0.718719	0.423516	0.143441
T507K	96hr	ENSG00000104689.9	TNFRSF10A	-0.0974577	0.807821	0.557285	0.0926848
T507K	96hr	ENSG00000104691.14	UBXN8	0.0804509	0.909084	0.755572	0.0413962
T507K	96hr	ENSG00000104695.12	PPP2CB	0.0498873	0.899106	0.733461	0.046189
T507K	96hr	ENSG00000104714.13	ERICH1	-0.0148561	0.983736	0.949778	0.00712151
T507K	96hr	ENSG00000104723.20	TUSC3	0.195348	0.493985	0.195902	0.306287
T507K	96hr	ENSG00000104728.15	ARHGEF10	-0.0994904	0.888132	0.710288	0.0515225
T507K	96hr	ENSG00000104731.13	KLHDC4	0.272986	0.452813	0.166748	0.344081
T507K	96hr	ENSG00000104738.16	MCM4	-0.00732906	0.980658	0.940509	0.00848236
T507K	96hr	ENSG00000104756.15	KCTD9	-0.238317	0.550629	0.241457	0.259141
T507K	96hr	ENSG00000104763.18	ASAH1	0.0344187	0.958407	0.876311	0.0184502
T507K	96hr	ENSG00000104765.15	BNIP3L	-0.114219	0.775476	0.505641	0.110432
T507K	96hr	ENSG00000104774.12	MAN2B1	0.0335117	0.947129	0.846398	0.0235907
T507K	96hr	ENSG00000104805.15	NUCB1	-0.137731	0.690441	0.387278	0.160873
T507K	96hr	ENSG00000104812.14	GYS1	-0.163294	0.583778	0.271113	0.233753
T507K	96hr	ENSG00000104814.12	MAP4K1	-0.262155	0.6723	0.365236	0.172437
T507K	96hr	ENSG00000104823.8	ECH1	-0.249866	0.575327	0.263225	0.240085
T507K	96hr	ENSG00000104824.16	HNRNPL	0.437998	0.0304328	0.00384427	1.51666		1.51666
T507K	96hr	ENSG00000104825.16	NFKBIB	0.612165	0.0455024	0.00622194	1.34197		1.34197
T507K	96hr	ENSG00000104833.11	TUBB4A	0.03286	0.965181	0.894431	0.0153914
T507K	96hr	ENSG00000104835.14	SARS2	0.182815	0.772804	0.501316	0.111931
T507K	96hr	ENSG00000104852.14	SNRNP70	-0.105585	0.573669	0.261725	0.241338
T507K	96hr	ENSG00000104853.15	CLPTM1	0.126918	0.63834	0.326863	0.194948
T507K	96hr	ENSG00000104856.13	RELB	0.148294	0.748691	0.46532	0.125698
T507K	96hr	ENSG00000104859.14	CLASRP	-0.165942	0.553747	0.243962	0.256689
T507K	96hr	ENSG00000104863.11	LIN7B	-0.0373915	0.953396	0.862512	0.0207267
T507K	96hr	ENSG00000104866.10	PPP1R37	-0.252495	0.686973	0.383011	0.16306
T507K	96hr	ENSG00000104870.12	FCGRT	-0.0733317	0.864178	0.660549	0.0633968
T507K	96hr	ENSG00000104872.10	PIH1D1	0.376465	0.187267	0.0401297	0.727539
T507K	96hr	ENSG00000104881.15	PPP1R13L	0.0535159	0.938234	0.824359	0.0276888
T507K	96hr	ENSG00000104884.14	ERCC2	0.0356237	0.950035	0.853722	0.0222606
T507K	96hr	ENSG00000104885.17	DOT1L	0.361118	0.0440814	0.00598225	1.35574		1.35574
T507K	96hr	ENSG00000104886.11	PLEKHJ1	0.280461	0.356924	0.11003	0.447424
T507K	96hr	ENSG00000104889.5	RNASEH2A	0.20255	0.549977	0.240926	0.259655
T507K	96hr	ENSG00000104892.16	KLC3	0.0553546	0.929996	0.804318	0.031519
T507K	96hr	ENSG00000104897.9	SF3A2	-0.111181	0.680622	0.374658	0.167094
T507K	96hr	ENSG00000104899.7	AMH	0.896026	3.63e-05	2.94e-06	4.44044		4.44044
T507K	96hr	ENSG00000104904.12	OAZ1	0.27387	0.00392477	0.000388	2.40619		2.40619
T507K	96hr	ENSG00000104907.12	TRMT1	0.584539	0.0201509	0.00238289	1.6957		1.6957
T507K	96hr	ENSG00000104915.14	STX10	-0.170299	0.75194	0.469993	0.123817
T507K	96hr	ENSG00000104936.17	DMPK	0.125015	0.796019	0.537922	0.0990768
T507K	96hr	ENSG00000104946.12	TBC1D17	-0.28957	0.541134	0.23339	0.266695
T507K	96hr	ENSG00000104957.13	CCDC130	-0.321096	0.339169	0.100916	0.469584
T507K	96hr	ENSG00000104960.15	PTOV1	-0.39257	0.0326709	0.00417844	1.48584	1.48584
T507K	96hr	ENSG00000104964.14	AES	-0.0176767	0.960817	0.88261	0.0173595
T507K	96hr	ENSG00000104967.6	NOVA2	-0.190365	0.791756	0.53127	0.101409
T507K	96hr	ENSG00000104969.9	SGTA	0.426771	0.0551653	0.00788277	1.25833
T507K	96hr	ENSG00000104973.16	MED25	-0.21958	0.516699	0.213354	0.286762
T507K	96hr	ENSG00000104976.11	SNAPC2	0.187283	0.684124	0.379253	0.164865
T507K	96hr	ENSG00000104979.8	C19orf53	-0.142201	0.727569	0.435197	0.138126
T507K	96hr	ENSG00000104980.7	TIMM44	0.513955	0.0423669	0.00570371	1.37297		1.37297
T507K	96hr	ENSG00000104983.8	CCDC61	-0.220995	0.654501	0.344928	0.18409
T507K	96hr	ENSG00000104998.3	IL27RA	0.460003	0.184222	0.0391924	0.734658
T507K	96hr	ENSG00000105011.8	ASF1B	0.239181	0.369257	0.116511	0.432671
T507K	96hr	ENSG00000105048.16	TNNT1	-0.14682	0.748569	0.465129	0.125768
T507K	96hr	ENSG00000105053.10	VRK3	-0.446685	0.115423	0.0203978	0.937708
T507K	96hr	ENSG00000105058.11	FAM32A	0.212784	0.642243	0.330946	0.192301
T507K	96hr	ENSG00000105063.18	PPP6R1	0.177527	0.549311	0.240279	0.260182
T507K	96hr	ENSG00000105072.8	C19orf44	-0.0624622	0.931441	0.808199	0.0308447
T507K	96hr	ENSG00000105085.10	MED26	0.119332	0.870526	0.673587	0.060218
T507K	96hr	ENSG00000105088.8	OLFM2	0.0614148	0.923008	0.787709	0.0347944
T507K	96hr	ENSG00000105127.8	AKAP8	-0.122923	0.781776	0.515283	0.106918
T507K	96hr	ENSG00000105135.15	ILVBL	0.162234	0.702244	0.4022	0.153512
T507K	96hr	ENSG00000105136.20	ZNF419	0.438571	0.313246	0.0883956	0.504114
T507K	96hr	ENSG00000105137.12	SYDE1	-0.0423434	0.951364	0.857204	0.0216532
T507K	96hr	ENSG00000105171.9	POP4	0.36689	0.346126	0.104345	0.460766
T507K	96hr	ENSG00000105173.13	CCNE1	0.597661	0.0676331	0.010173	1.16984
T507K	96hr	ENSG00000105176.17	URI1	0.0921608	0.662471	0.354195	0.178833
T507K	96hr	ENSG00000105185.11	PDCD5	0.453295	0.0134333	0.00150116	1.87182		1.87182
T507K	96hr	ENSG00000105186.15	ANKRD27	0.0329435	0.951879	0.858546	0.0214185
T507K	96hr	ENSG00000105193.8	RPS16	-0.153373	0.239239	0.0578446	0.621169
T507K	96hr	ENSG00000105197.10	TIMM50	0.123368	0.756495	0.47659	0.121194
T507K	96hr	ENSG00000105202.8	FBL	0.305934	0.042653	0.00575035	1.37005		1.37005
T507K	96hr	ENSG00000105204.13	DYRK1B	-0.137295	0.78519	0.520749	0.105025
T507K	96hr	ENSG00000105220.14	GPI	0.186965	0.269861	0.0695744	0.568859
T507K	96hr	ENSG00000105221.16	AKT2	-0.264439	0.21493	0.0492778	0.667704
T507K	96hr	ENSG00000105223.19	PLD3	-0.36468	0.0378017	0.0049714	1.42249	1.42249
T507K	96hr	ENSG00000105229.6	PIAS4	0.149256	0.745968	0.461238	0.12728
T507K	96hr	ENSG00000105245.9	NUMBL	-0.0375936	0.957885	0.874825	0.0186867
T507K	96hr	ENSG00000105248.15	CCDC94	0.159151	0.746474	0.461955	0.126986
T507K	96hr	ENSG00000105254.11	TBCB	-0.0849502	0.874286	0.681326	0.0583463
T507K	96hr	ENSG00000105255.10	FSD1	-0.264305	0.411112	0.1404	0.38604
T507K	96hr	ENSG00000105258.8	POLR2I	0.183376	0.640224	0.328665	0.193668
T507K	96hr	ENSG00000105281.12	SLC1A5	0.443583	0.0020667	0.000195	2.68472		2.68472
T507K	96hr	ENSG00000105287.12	PRKD2	-0.186726	0.641574	0.330166	0.192753
T507K	96hr	ENSG00000105298.13	CACTIN	0.427614	0.288594	0.0773583	0.539713
T507K	96hr	ENSG00000105321.12	CCDC9	0.278566	0.574019	0.262037	0.241074
T507K	96hr	ENSG00000105323.16	HNRNPUL1	0.0651826	0.732668	0.442683	0.135093
T507K	96hr	ENSG00000105325.13	FZR1	-0.332865	0.321173	0.0920385	0.493261
T507K	96hr	ENSG00000105327.17	BBC3	-0.188181	0.753693	0.472408	0.122805
T507K	96hr	ENSG00000105329.9	TGFB1	0.448604	0.0210872	0.00251063	1.67598		1.67598
T507K	96hr	ENSG00000105339.10	DENND3	-0.0571629	0.927663	0.799051	0.0326097
T507K	96hr	ENSG00000105341.18	DMAC2	0.282514	0.584141	0.271433	0.233482
T507K	96hr	ENSG00000105355.8	PLIN3	0.396982	0.137339	0.0257994	0.862205
T507K	96hr	ENSG00000105357.15	MYH14	-0.0819831	0.85542	0.64402	0.0678206
T507K	96hr	ENSG00000105364.13	MRPL4	0.380719	0.0614979	0.00902263	1.21114
T507K	96hr	ENSG00000105372.6	RPS19	-0.247505	0.00257399	0.000246	2.58939
T507K	96hr	ENSG00000105373.18	NOP53	0.10359	0.770549	0.498098	0.1132
T507K	96hr	ENSG00000105379.9	ETFB	0.0552617	0.918047	0.776034	0.0371351
T507K	96hr	ENSG00000105393.15	BABAM1	0.176925	0.692132	0.389273	0.159811
T507K	96hr	ENSG00000105397.13	TYK2	-0.0517574	0.89755	0.730063	0.0469411
T507K	96hr	ENSG00000105401.8	CDC37	0.485415	0.000559	4.92e-05	3.25293		3.25293
T507K	96hr	ENSG00000105402.7	NAPA	-0.0849856	0.891634	0.717956	0.0498134
T507K	96hr	ENSG00000105404.10	RABAC1	-0.104204	0.830563	0.596988	0.0806273
T507K	96hr	ENSG00000105419.17	MEIS3	-0.182269	0.533877	0.227295	0.272559
T507K	96hr	ENSG00000105426.16	PTPRS	-0.247018	0.163587	0.0330049	0.786252
T507K	96hr	ENSG00000105429.12	MEGF8	-0.446443	0.0219937	0.0026338	1.6577	1.6577
T507K	96hr	ENSG00000105438.8	KDELR1	-0.0369828	0.890321	0.715345	0.0504531
T507K	96hr	ENSG00000105443.14	CYTH2	0.127963	0.77526	0.505328	0.110553
T507K	96hr	ENSG00000105447.12	GRWD1	0.50836	0.0500351	0.00698435	1.30073		1.30073
T507K	96hr	ENSG00000105464.3	GRIN2D	0.270655	0.575455	0.263356	0.239989
T507K	96hr	ENSG00000105472.12	CLEC11A	-0.0672496	0.910429	0.758656	0.040754
T507K	96hr	ENSG00000105483.17	CARD8	0.0136799	0.980423	0.939908	0.00858634
T507K	96hr	ENSG00000105486.13	LIG1	-0.101345	0.717562	0.421963	0.14414
T507K	96hr	ENSG00000105497.7	ZNF175	-0.0756184	0.916312	0.772084	0.0379568
T507K	96hr	ENSG00000105499.13	PLA2G4C	0.00383254	0.996483	0.988879	0.00152995
T507K	96hr	ENSG00000105514.7	RAB3D	-0.342681	0.454292	0.167723	0.342665
T507K	96hr	ENSG00000105516.10	DBP	0.153092	0.784543	0.519706	0.105383
T507K	96hr	ENSG00000105518.13	TMEM205	0.0339419	0.956984	0.872197	0.0190952
T507K	96hr	ENSG00000105520.10	PLPPR2	0.281102	0.570858	0.259167	0.243472
T507K	96hr	ENSG00000105552.14	BCAT2	0.209102	0.517682	0.214129	0.285937
T507K	96hr	ENSG00000105556.11	MIER2	-0.253631	0.575302	0.263202	0.240104
T507K	96hr	ENSG00000105559.11	PLEKHA4	-0.227931	0.662464	0.354179	0.178838
T507K	96hr	ENSG00000105568.17	PPP2R1A	-0.0417294	0.89001	0.714529	0.050605
T507K	96hr	ENSG00000105576.15	TNPO2	0.211325	0.176737	0.0368723	0.752671
T507K	96hr	ENSG00000105583.9	WDR83OS	0.106168	0.768479	0.494716	0.114368
T507K	96hr	ENSG00000105607.12	GCDH	0.39177	0.331774	0.0972098	0.479157
T507K	96hr	ENSG00000105612.8	DNASE2	-0.149012	0.771129	0.498923	0.112873
T507K	96hr	ENSG00000105613.9	MAST1	0.406311	0.232448	0.0553771	0.633674
T507K	96hr	ENSG00000105617.3	LENG1	-0.286076	0.562141	0.251435	0.250154
T507K	96hr	ENSG00000105618.13	PRPF31	0.00961873	0.985756	0.955644	0.00623064
T507K	96hr	ENSG00000105619.13	TFPT	0.277343	0.588414	0.275442	0.230317
T507K	96hr	ENSG00000105640.12	RPL18A	-0.105741	0.714062	0.417397	0.146264
T507K	96hr	ENSG00000105642.15	KCNN1	0.0496241	0.946648	0.845249	0.0238114
T507K	96hr	ENSG00000105643.9	ARRDC2	0.0119267	0.988747	0.964923	0.00491493
T507K	96hr	ENSG00000105647.16	PIK3R2	0.087337	0.875828	0.68478	0.0575813
T507K	96hr	ENSG00000105655.18	ISYNA1	-0.226173	0.230258	0.0545758	0.637785
T507K	96hr	ENSG00000105656.12	ELL	0.144427	0.772259	0.500542	0.112237
T507K	96hr	ENSG00000105662.15	CRTC1	-0.122864	0.670163	0.36286	0.173819
T507K	96hr	ENSG00000105669.13	COPE	0.311904	0.230454	0.054666	0.637416
T507K	96hr	ENSG00000105671.11	DDX49	-0.139793	0.74923	0.466095	0.125385
T507K	96hr	ENSG00000105676.13	ARMC6	0.256672	0.48501	0.189263	0.314249
T507K	96hr	ENSG00000105677.11	TMEM147	0.45881	0.104084	0.0177694	0.982617
T507K	96hr	ENSG00000105696.8	TMEM59L	0.246423	0.608278	0.295363	0.215898
T507K	96hr	ENSG00000105698.15	USF2	0.0752527	0.85598	0.645092	0.0675365
T507K	96hr	ENSG00000105699.16	LSR	0.0293065	0.964486	0.892729	0.0157043
T507K	96hr	ENSG00000105700.10	KXD1	0.314724	0.230813	0.054792	0.63674
T507K	96hr	ENSG00000105701.15	FKBP8	-0.134936	0.684366	0.379509	0.164712
T507K	96hr	ENSG00000105705.15	SUGP1	0.324604	0.261571	0.0662917	0.58241
T507K	96hr	ENSG00000105708.8	ZNF14	0.0988861	0.860849	0.65434	0.065073
T507K	96hr	ENSG00000105717.13	PBX4	-0.144371	0.779252	0.511303	0.108322
T507K	96hr	ENSG00000105722.9	ERF	0.0549043	0.934181	0.814675	0.0295691
T507K	96hr	ENSG00000105723.11	GSK3A	-0.110245	0.776887	0.507748	0.109642
T507K	96hr	ENSG00000105726.16	ATP13A1	0.0831734	0.835456	0.606019	0.0780765
T507K	96hr	ENSG00000105732.12	ZNF574	0.040245	0.95073	0.85571	0.0219429
T507K	96hr	ENSG00000105737.9	GRIK5	0.116753	0.820377	0.578815	0.0859866
T507K	96hr	ENSG00000105738.10	SIPA1L3	-0.25094	0.104998	0.0179873	0.97882
T507K	96hr	ENSG00000105750.14	ZNF85	0.131778	0.77061	0.498184	0.113165
T507K	96hr	ENSG00000105755.7	ETHE1	-0.0694289	0.924608	0.79151	0.0340423
T507K	96hr	ENSG00000105767.2	CADM4	-0.271231	0.609074	0.296136	0.21533
T507K	96hr	ENSG00000105771.13	SMG9	0.0303981	0.955942	0.869294	0.0195685
T507K	96hr	ENSG00000105778.18	AVL9	-0.123109	0.690353	0.387159	0.160929
T507K	96hr	ENSG00000105784.15	RUNDC3B	0.135384	0.773598	0.502589	0.111485
T507K	96hr	ENSG00000105792.19	CFAP69	0.0500345	0.944744	0.840353	0.0246857
T507K	96hr	ENSG00000105793.15	GTPBP10	0.18369	0.641011	0.329543	0.193134
T507K	96hr	ENSG00000105810.9	CDK6	0.369448	0.00660279	0.000682	2.18027		2.18027
T507K	96hr	ENSG00000105819.13	PMPCB	-0.282851	0.266559	0.0682608	0.574207
T507K	96hr	ENSG00000105821.14	DNAJC2	0.134449	0.648585	0.338033	0.188033
T507K	96hr	ENSG00000105825.11	TFPI2	1.10443	5.16e-05	4.21e-06	4.28724		4.28724
T507K	96hr	ENSG00000105829.11	BET1	0.031032	0.966125	0.896891	0.0149666
T507K	96hr	ENSG00000105835.11	NAMPT	0.502766	0.0342691	0.00442135	1.4651		1.4651
T507K	96hr	ENSG00000105849.5	TWISTNB	0.128395	0.772984	0.50164	0.111829
T507K	96hr	ENSG00000105854.12	PON2	0.286978	0.240086	0.058139	0.619633
T507K	96hr	ENSG00000105855.9	ITGB8	0.107526	0.82653	0.590021	0.0827416
T507K	96hr	ENSG00000105856.13	HBP1	-0.132262	0.836718	0.608357	0.0774208
T507K	96hr	ENSG00000105865.10	DUS4L	0.300451	0.538412	0.231067	0.268885
T507K	96hr	ENSG00000105866.13	SP4	-0.0169369	0.982465	0.946024	0.00768279
T507K	96hr	ENSG00000105875.13	WDR91	-0.34146	0.579112	0.266844	0.237237
T507K	96hr	ENSG00000105879.11	CBLL1	0.316458	0.365532	0.114545	0.437075
T507K	96hr	ENSG00000105887.10	MTPN	0.299828	0.117745	0.0209542	0.929059
T507K	96hr	ENSG00000105889.14	STEAP1B	-0.214236	0.648847	0.338394	0.187858
T507K	96hr	ENSG00000105926.15	MPP6	-0.0927334	0.746514	0.46203	0.126962
T507K	96hr	ENSG00000105928.13	DFNA5	-0.258685	0.635884	0.324133	0.196622
T507K	96hr	ENSG00000105939.12	ZC3HAV1	-0.217476	0.527794	0.22217	0.277536
T507K	96hr	ENSG00000105948.13	TTC26	0.00539774	0.993152	0.978461	0.00298414
T507K	96hr	ENSG00000105953.14	OGDH	0.185915	0.513526	0.210991	0.289438
T507K	96hr	ENSG00000105968.18	H2AFV	0.181736	0.418865	0.145108	0.377926
T507K	96hr	ENSG00000105971.14	CAV2	0.0457176	0.943867	0.838364	0.0250892
T507K	96hr	ENSG00000105974.11	CAV1	0.589618	0.0103092	0.00111673	1.98678		1.98678
T507K	96hr	ENSG00000105976.14	MET	0.205474	0.541991	0.234078	0.266008
T507K	96hr	ENSG00000105982.16	RNF32	-0.896181	0.0641595	0.00951374	1.19274
T507K	96hr	ENSG00000105983.20	LMBR1	0.10777	0.403228	0.135698	0.39445
T507K	96hr	ENSG00000105993.14	DNAJB6	0.22246	0.383977	0.124695	0.415695
T507K	96hr	ENSG00000105997.22	HOXA3	-0.507321	0.330873	0.0967851	0.480339
T507K	96hr	ENSG00000106004.4	HOXA5	-0.110137	0.90831	0.753996	0.0417657
T507K	96hr	ENSG00000106006.6	HOXA6	0.223759	0.754797	0.474144	0.12217
T507K	96hr	ENSG00000106009.15	BRAT1	-0.105751	0.858631	0.650105	0.0661936
T507K	96hr	ENSG00000106012.17	IQCE	0.233581	0.592555	0.27953	0.227271
T507K	96hr	ENSG00000106013.14	ANKRD7	-0.159206	0.723279	0.429479	0.140694
T507K	96hr	ENSG00000106025.8	TSPAN12	-0.435516	0.410423	0.140009	0.386769
T507K	96hr	ENSG00000106028.10	SSBP1	0.232317	0.384706	0.125103	0.414871
T507K	96hr	ENSG00000106031.7	HOXA13	-0.0884772	0.919726	0.779957	0.0363414
T507K	96hr	ENSG00000106049.8	HIBADH	-0.214696	0.351846	0.107393	0.453647
T507K	96hr	ENSG00000106052.13	TAX1BP1	0.220881	0.273017	0.0708425	0.56381
T507K	96hr	ENSG00000106066.14	CPVL	-0.424072	0.226737	0.0533366	0.644478
T507K	96hr	ENSG00000106069.21	CHN2	-0.124793	0.747225	0.463169	0.126549
T507K	96hr	ENSG00000106070.17	GRB10	0.486696	0.0126931	0.00140898	1.89643		1.89643
T507K	96hr	ENSG00000106077.18	ABHD11	0.00355045	0.996129	0.987678	0.00168435
T507K	96hr	ENSG00000106078.17	COBL	0.00662865	0.98817	0.963254	0.00516843
T507K	96hr	ENSG00000106080.10	FKBP14	0.534108	0.0599694	0.00874622	1.22207
T507K	96hr	ENSG00000106086.18	PLEKHA8	0.135228	0.738592	0.450998	0.131595
T507K	96hr	ENSG00000106089.11	STX1A	0.590534	0.070626	0.0107478	1.15104
T507K	96hr	ENSG00000106100.10	NOD1	-0.0891659	0.889648	0.713682	0.0507818
T507K	96hr	ENSG00000106105.13	GARS	0.384566	0.0605573	0.00885286	1.21783
T507K	96hr	ENSG00000106123.11	EPHB6	-0.228189	0.708607	0.410365	0.149595
T507K	96hr	ENSG00000106133.17	NSUN5P2	-0.308539	0.545854	0.237437	0.262923
T507K	96hr	ENSG00000106144.19	CASP2	0.0831243	0.816786	0.572757	0.0878918
T507K	96hr	ENSG00000106153.12	CHCHD2	0.121171	0.601043	0.288129	0.221094
T507K	96hr	ENSG00000106211.8	HSPB1	0.0213703	0.942925	0.835985	0.0255228
T507K	96hr	ENSG00000106236.3	NPTX2	0.301066	0.585312	0.272555	0.232613
T507K	96hr	ENSG00000106244.12	PDAP1	0.158658	0.661355	0.352863	0.179565
T507K	96hr	ENSG00000106245.10	BUD31	0.248367	0.481696	0.1868	0.317227
T507K	96hr	ENSG00000106246.17	PTCD1	0.17371	0.719752	0.424904	0.142817
T507K	96hr	ENSG00000106258.13	CYP3A5	-0.48984	0.252409	0.0627147	0.597895
T507K	96hr	ENSG00000106261.16	ZKSCAN1	-0.106293	0.589189	0.276193	0.229745
T507K	96hr	ENSG00000106263.17	EIF3B	0.221817	0.227231	0.0535165	0.643533
T507K	96hr	ENSG00000106266.10	SNX8	0.0486979	0.922949	0.787617	0.0348224
T507K	96hr	ENSG00000106268.15	NUDT1	0.151011	0.810001	0.560809	0.0915146
T507K	96hr	ENSG00000106290.14	TAF6	0.241921	0.468394	0.177368	0.329389
T507K	96hr	ENSG00000106299.7	WASL	-0.278316	0.262229	0.0665524	0.58132
T507K	96hr	ENSG00000106305.9	AIMP2	0.279385	0.447096	0.163012	0.349599
T507K	96hr	ENSG00000106330.11	MOSPD3	-0.169849	0.724043	0.430493	0.140235
T507K	96hr	ENSG00000106333.12	PCOLCE	-0.0555425	0.937666	0.823111	0.0279521
T507K	96hr	ENSG00000106344.8	RBM28	0.116487	0.722154	0.428179	0.14137
T507K	96hr	ENSG00000106346.11	USP42	-0.261799	0.39941	0.133536	0.398581
T507K	96hr	ENSG00000106348.16	IMPDH1	0.366397	0.1649	0.0333775	0.782781
T507K	96hr	ENSG00000106351.12	AGFG2	0.113651	0.831991	0.599525	0.0798814
T507K	96hr	ENSG00000106355.9	LSM5	0.133877	0.761433	0.483808	0.118368
T507K	96hr	ENSG00000106367.13	AP1S1	0.234959	0.561028	0.250479	0.251016
T507K	96hr	ENSG00000106392.10	C1GALT1	-0.144964	0.78345	0.517982	0.105989
T507K	96hr	ENSG00000106397.11	PLOD3	0.19123	0.637097	0.325466	0.195795
T507K	96hr	ENSG00000106399.11	RPA3	0.415456	0.283722	0.0753366	0.547108
T507K	96hr	ENSG00000106400.11	ZNHIT1	-0.0414449	0.931605	0.808579	0.0307683
T507K	96hr	ENSG00000106404.13	CLDN15	0.134557	0.750637	0.468193	0.12457
T507K	96hr	ENSG00000106415.12	GLCCI1	-0.0849225	0.859267	0.651128	0.0658716
T507K	96hr	ENSG00000106443.15	PHF14	0.0683207	0.785641	0.521461	0.104776
T507K	96hr	ENSG00000106459.14	NRF1	0.0728472	0.801065	0.546072	0.096332
T507K	96hr	ENSG00000106460.18	TMEM106B	-0.124157	0.791257	0.530494	0.101682
T507K	96hr	ENSG00000106462.10	EZH2	0.0505984	0.874702	0.68213	0.0581399
T507K	96hr	ENSG00000106477.18	CEP41	0.328802	0.367502	0.115559	0.43474
T507K	96hr	ENSG00000106479.10	ZNF862	-0.226076	0.629805	0.31759	0.200794
T507K	96hr	ENSG00000106524.8	ANKMY2	-0.126989	0.813741	0.567143	0.0895137
T507K	96hr	ENSG00000106526.10	ACTR3C	-0.408069	0.39269	0.129698	0.40595
T507K	96hr	ENSG00000106536.19	POU6F2	-0.175515	0.517639	0.214097	0.285973
T507K	96hr	ENSG00000106537.7	TSPAN13	0.394956	0.39957	0.133616	0.398408
T507K	96hr	ENSG00000106546.12	AHR	0.19454	0.629238	0.316914	0.201185
T507K	96hr	ENSG00000106554.12	CHCHD3	0.0891791	0.661426	0.352939	0.179519
T507K	96hr	ENSG00000106571.12	GLI3	-0.0932059	0.749878	0.467052	0.12501
T507K	96hr	ENSG00000106588.10	PSMA2	-0.00138238	0.998103	0.994085	0.000824475
T507K	96hr	ENSG00000106591.3	MRPL32	0.526702	0.141982	0.0270204	0.847767
T507K	96hr	ENSG00000106603.18	COA1	0.0888935	0.693655	0.391143	0.158856
T507K	96hr	ENSG00000106605.10	BLVRA	-0.398779	0.28842	0.0772893	0.539974
T507K	96hr	ENSG00000106608.16	URGCP	-0.3707	0.303077	0.0837783	0.518447
T507K	96hr	ENSG00000106609.16	TMEM248	0.233355	0.405545	0.137106	0.391961
T507K	96hr	ENSG00000106610.14	STAG3L4	0.144372	0.739057	0.451712	0.131322
T507K	96hr	ENSG00000106615.9	RHEB	0.193162	0.408668	0.138948	0.38863
T507K	96hr	ENSG00000106617.13	PRKAG2	-0.378999	0.0349876	0.00453191	1.45609	1.45609
T507K	96hr	ENSG00000106628.10	POLD2	0.282255	0.317944	0.0905745	0.497649
T507K	96hr	ENSG00000106635.7	BCL7B	-0.0152619	0.982996	0.947484	0.00744828
T507K	96hr	ENSG00000106636.7	YKT6	0.388805	0.314815	0.0891171	0.501944
T507K	96hr	ENSG00000106638.15	TBL2	0.207405	0.595516	0.282522	0.225107
T507K	96hr	ENSG00000106665.15	CLIP2	0.192024	0.606279	0.293357	0.217327
T507K	96hr	ENSG00000106682.14	EIF4H	0.124825	0.732293	0.442063	0.135315
T507K	96hr	ENSG00000106683.14	LIMK1	-0.00659898	0.991082	0.971992	0.00389021
T507K	96hr	ENSG00000106686.16	SPATA6L	-0.164213	0.768608	0.494929	0.114295
T507K	96hr	ENSG00000106688.11	SLC1A1	0.307834	0.53572	0.22882	0.271062
T507K	96hr	ENSG00000106689.10	LHX2	-0.466957	0.376289	0.12038	0.424478
T507K	96hr	ENSG00000106692.13	FKTN	-0.267781	0.266111	0.0680976	0.574938
T507K	96hr	ENSG00000106701.11	FSD1L	0.0735766	0.878935	0.691735	0.056043
T507K	96hr	ENSG00000106714.17	CNTNAP3	-0.148172	0.806603	0.555325	0.09334
T507K	96hr	ENSG00000106723.16	SPIN1	-0.314053	0.188547	0.040531	0.72458
T507K	96hr	ENSG00000106733.20	NMRK1	-0.40973	0.337752	0.100213	0.471402
T507K	96hr	ENSG00000106771.12	TMEM245	-0.0367476	0.884612	0.703495	0.0532471
T507K	96hr	ENSG00000106780.8	MEGF9	-0.0169778	0.976703	0.92892	0.0102373
T507K	96hr	ENSG00000106785.14	TRIM14	-0.157898	0.768691	0.495107	0.114248
T507K	96hr	ENSG00000106789.12	CORO2A	0.183195	0.75578	0.475495	0.121605
T507K	96hr	ENSG00000106799.12	TGFBR1	-0.11266	0.817761	0.574326	0.0873736
T507K	96hr	ENSG00000106803.9	SEC61B	-0.0513877	0.923071	0.787957	0.0347648
T507K	96hr	ENSG00000106804.7	C5	-0.142077	0.806774	0.555653	0.0932481
T507K	96hr	ENSG00000106829.18	TLE4	-0.448412	0.0250431	0.00306242	1.60131	1.60131
T507K	96hr	ENSG00000106852.15	LHX6	-0.234855	0.658286	0.349315	0.181585
T507K	96hr	ENSG00000106853.18	PTGR1	0.0774934	0.858423	0.649722	0.0662986
T507K	96hr	ENSG00000106868.16	SUSD1	-0.106918	0.784287	0.519325	0.105525
T507K	96hr	ENSG00000106948.16	AKNA	-0.280874	0.548007	0.239182	0.261214
T507K	96hr	ENSG00000106976.20	DNM1	-0.548345	0.0884662	0.0143529	1.05322
T507K	96hr	ENSG00000106992.17	AK1	-0.370574	0.496082	0.197376	0.304446
T507K	96hr	ENSG00000106993.11	CDC37L1	0.0682816	0.908656	0.754576	0.0416005
T507K	96hr	ENSG00000107020.9	PLGRKT	-0.150807	0.793622	0.534337	0.100386
T507K	96hr	ENSG00000107021.15	TBC1D13	0.351825	0.332153	0.097401	0.478661
T507K	96hr	ENSG00000107036.11	RIC1	-0.391893	0.0764904	0.0118928	1.11639
T507K	96hr	ENSG00000107077.18	KDM4C	-0.0479703	0.911691	0.76167	0.0401526
T507K	96hr	ENSG00000107099.15	DOCK8	-0.234437	0.532627	0.226233	0.273577
T507K	96hr	ENSG00000107104.18	KANK1	-0.156386	0.590493	0.277541	0.228785
T507K	96hr	ENSG00000107130.9	NCS1	0.278498	0.320456	0.0916856	0.494232
T507K	96hr	ENSG00000107140.15	TESK1	0.133385	0.787617	0.524712	0.103685
T507K	96hr	ENSG00000107164.15	FUBP3	-0.0779782	0.788233	0.52562	0.103345
T507K	96hr	ENSG00000107175.11	CREB3	0.269002	0.563923	0.252943	0.248781
T507K	96hr	ENSG00000107185.9	RGP1	-0.289533	0.553487	0.243766	0.256893
T507K	96hr	ENSG00000107186.16	MPDZ	-0.306821	0.224799	0.0526526	0.648206
T507K	96hr	ENSG00000107201.9	DDX58	0.859796	0.0170277	0.00196273	1.76884		1.76884
T507K	96hr	ENSG00000107223.12	EDF1	-0.242326	0.240975	0.058451	0.618028
T507K	96hr	ENSG00000107242.17	PIP5K1B	0.363991	0.39831	0.13289	0.399779
T507K	96hr	ENSG00000107249.21	GLIS3	0.10262	0.789381	0.527425	0.102713
T507K	96hr	ENSG00000107262.19	BAG1	0.0729116	0.89982	0.734988	0.0458445
T507K	96hr	ENSG00000107263.18	RAPGEF1	0.0251098	0.93485	0.816263	0.0292583
T507K	96hr	ENSG00000107281.9	NPDC1	-0.118097	0.732538	0.442462	0.13517
T507K	96hr	ENSG00000107282.7	APBA1	-0.518931	0.255467	0.0638675	0.592665
T507K	96hr	ENSG00000107290.13	SETX	0.172813	0.290356	0.0781571	0.53707
T507K	96hr	ENSG00000107295.9	SH3GL2	0.21719	0.636415	0.324666	0.196259
T507K	96hr	ENSG00000107331.16	ABCA2	-0.181888	0.578649	0.266407	0.237585
T507K	96hr	ENSG00000107338.9	SHB	-0.24385	0.753852	0.472605	0.122714
T507K	96hr	ENSG00000107341.4	UBE2R2	-0.197077	0.289099	0.0776032	0.538953
T507K	96hr	ENSG00000107362.13	ABHD17B	0.21454	0.629994	0.317818	0.200664
T507K	96hr	ENSG00000107371.12	EXOSC3	0.289759	0.612898	0.300104	0.212612
T507K	96hr	ENSG00000107372.12	ZFAND5	0.261951	0.393085	0.129924	0.405513
T507K	96hr	ENSG00000107404.19	DVL1	0.168134	0.700152	0.399598	0.154808
T507K	96hr	ENSG00000107438.8	PDLIM1	-0.251072	0.340224	0.101449	0.468235
T507K	96hr	ENSG00000107443.15	CCNJ	0.250438	0.543755	0.235544	0.264597
T507K	96hr	ENSG00000107485.15	GATA3	0.0653302	0.92858	0.800821	0.0321804
T507K	96hr	ENSG00000107518.16	ATRNL1	-0.275415	0.125207	0.0227514	0.902371
T507K	96hr	ENSG00000107521.18	HPS1	0.0661882	0.889464	0.713297	0.0508718
T507K	96hr	ENSG00000107537.13	PHYH	-0.0270474	0.96996	0.907999	0.0132463
T507K	96hr	ENSG00000107551.20	RASSF4	-0.501676	0.287468	0.076912	0.54141
T507K	96hr	ENSG00000107554.16	DNMBP	0.0939379	0.835089	0.605286	0.078267
T507K	96hr	ENSG00000107560.10	RAB11FIP2	0.114907	0.751031	0.468806	0.124342
T507K	96hr	ENSG00000107566.13	ERLIN1	0.405389	0.211859	0.0481931	0.673953
T507K	96hr	ENSG00000107581.12	EIF3A	0.345585	0.00100836	9.13e-05	2.99639		2.99639
T507K	96hr	ENSG00000107614.21	TRDMT1	-0.110015	0.841107	0.616596	0.0751488
T507K	96hr	ENSG00000107625.12	DDX50	-0.0087408	0.982906	0.947132	0.00748803
T507K	96hr	ENSG00000107643.15	MAPK8	-0.196311	0.222947	0.0519972	0.651799
T507K	96hr	ENSG00000107651.12	SEC23IP	0.291661	0.22287	0.0519713	0.651948
T507K	96hr	ENSG00000107669.17	ATE1	-0.0225836	0.951518	0.85761	0.0215828
T507K	96hr	ENSG00000107672.14	NSMCE4A	-0.0247608	0.966448	0.898018	0.0148215
T507K	96hr	ENSG00000107679.14	PLEKHA1	-0.409358	0.0815558	0.0129213	1.08855
T507K	96hr	ENSG00000107719.8	PALD1	0.0903001	0.843187	0.620795	0.0740761
T507K	96hr	ENSG00000107731.12	UNC5B	0.110654	0.757196	0.477631	0.120792
T507K	96hr	ENSG00000107736.19	CDH23	-0.30664	0.390392	0.128367	0.408499
T507K	96hr	ENSG00000107745.18	MICU1	-0.189215	0.432387	0.153607	0.364127
T507K	96hr	ENSG00000107758.15	PPP3CB	0.0804165	0.798084	0.541323	0.0979516
T507K	96hr	ENSG00000107771.15	CCSER2	-0.0114168	0.975581	0.925501	0.0107368
T507K	96hr	ENSG00000107779.13	BMPR1A	-0.174573	0.39642	0.1318	0.401845
T507K	96hr	ENSG00000107789.15	MINPP1	-0.00756713	0.991257	0.972503	0.00381366
T507K	96hr	ENSG00000107796.13	ACTA2	-0.401098	0.117127	0.0208068	0.931343
T507K	96hr	ENSG00000107798.17	LIPA	0.0321991	0.951692	0.858013	0.0215036
T507K	96hr	ENSG00000107807.12	TLX1	0.0412137	0.952998	0.861484	0.0209079
T507K	96hr	ENSG00000107815.7	TWNK	0.703813	0.0224602	0.00269994	1.64859		1.64859
T507K	96hr	ENSG00000107816.17	LZTS2	0.0359665	0.952098	0.859035	0.0213184
T507K	96hr	ENSG00000107819.13	SFXN3	0.712618	0.0129589	0.00144195	1.88743		1.88743
T507K	96hr	ENSG00000107829.13	FBXW4	-0.205168	0.469005	0.177812	0.328822
T507K	96hr	ENSG00000107833.10	NPM3	0.45969	0.196305	0.0430494	0.707069
T507K	96hr	ENSG00000107854.5	TNKS2	0.221643	0.31539	0.0893735	0.501152
T507K	96hr	ENSG00000107862.4	GBF1	-0.025475	0.931021	0.807034	0.0310406
T507K	96hr	ENSG00000107863.17	ARHGAP21	0.00207778	0.993897	0.980529	0.00265882
T507K	96hr	ENSG00000107864.14	CPEB3	-0.233531	0.512795	0.210407	0.290056
T507K	96hr	ENSG00000107872.12	FBXL15	0.247947	0.602759	0.289907	0.219857
T507K	96hr	ENSG00000107874.10	CUEDC2	-0.347775	0.226895	0.0533962	0.644174
T507K	96hr	ENSG00000107882.11	SUFU	-0.0552581	0.892218	0.71915	0.049529
T507K	96hr	ENSG00000107890.16	ANKRD26	-0.294179	0.0329191	0.00421485	1.48255	1.48255
T507K	96hr	ENSG00000107897.18	ACBD5	0.153884	0.733504	0.443881	0.134597
T507K	96hr	ENSG00000107902.13	LHPP	-0.376871	0.269724	0.0695186	0.56908
T507K	96hr	ENSG00000107929.14	LARP4B	0.236458	0.279724	0.0736146	0.553271
T507K	96hr	ENSG00000107937.18	GTPBP4	0.382244	0.13172	0.0243515	0.880347
T507K	96hr	ENSG00000107938.17	EDRF1	0.433528	0.0297511	0.00374071	1.5265		1.5265
T507K	96hr	ENSG00000107949.16	BCCIP	0.304701	0.188029	0.0403683	0.725776
T507K	96hr	ENSG00000107951.14	MTPAP	0.366692	0.0188516	0.00220803	1.72465		1.72465
T507K	96hr	ENSG00000107954.10	NEURL1	0.18946	0.657106	0.348002	0.182365
T507K	96hr	ENSG00000107957.16	SH3PXD2A	-0.0753477	0.77395	0.503033	0.111287
T507K	96hr	ENSG00000107959.15	PITRM1	0.00739297	0.987477	0.961191	0.00547314
T507K	96hr	ENSG00000107960.10	STN1	-0.412498	0.247767	0.0609566	0.605957
T507K	96hr	ENSG00000107968.9	MAP3K8	0.174675	0.788665	0.526338	0.103108
T507K	96hr	ENSG00000108001.13	EBF3	0.163619	0.648266	0.337652	0.188247
T507K	96hr	ENSG00000108010.11	GLRX3	0.366828	0.0301522	0.00380256	1.52068		1.52068
T507K	96hr	ENSG00000108021.19	FAM208B	0.0144828	0.967182	0.900251	0.0144919
T507K	96hr	ENSG00000108039.17	XPNPEP1	0.0840912	0.854628	0.642369	0.0682231
T507K	96hr	ENSG00000108055.9	SMC3	-0.00186634	0.995524	0.985842	0.00194842
T507K	96hr	ENSG00000108061.11	SHOC2	-0.147603	0.654062	0.344374	0.184381
T507K	96hr	ENSG00000108064.10	TFAM	0.118043	0.732079	0.441747	0.135442
T507K	96hr	ENSG00000108091.10	CCDC6	-0.0102838	0.983046	0.947733	0.00742638
T507K	96hr	ENSG00000108094.14	CUL2	-0.0434239	0.90538	0.747436	0.0431689
T507K	96hr	ENSG00000108100.17	CCNY	0.0382553	0.874227	0.681231	0.0583756
T507K	96hr	ENSG00000108106.13	UBE2S	0.221271	0.65809	0.349085	0.181715
T507K	96hr	ENSG00000108107.14	RPL28	-0.142381	0.287467	0.0769094	0.541412
T507K	96hr	ENSG00000108175.16	ZMIZ1	0.0876598	0.772903	0.501497	0.111875
T507K	96hr	ENSG00000108176.14	DNAJC12	0.224925	0.628218	0.315838	0.20189
T507K	96hr	ENSG00000108179.13	PPIF	0.156749	0.58842	0.275447	0.230312
T507K	96hr	ENSG00000108187.15	PBLD	-0.536952	0.231487	0.0550353	0.635473
T507K	96hr	ENSG00000108219.14	TSPAN14	-0.0606801	0.907803	0.752933	0.0420082
T507K	96hr	ENSG00000108239.8	TBC1D12	0.187444	0.600188	0.287193	0.221713
T507K	96hr	ENSG00000108256.8	NUFIP2	0.0966418	0.668574	0.361053	0.174851
T507K	96hr	ENSG00000108262.15	GIT1	0.0711691	0.86584	0.664249	0.0625623
T507K	96hr	ENSG00000108298.9	RPL19	-0.00610946	0.977454	0.931492	0.00990346
T507K	96hr	ENSG00000108306.11	FBXL20	-0.281937	0.0584009	0.00846438	1.23358
T507K	96hr	ENSG00000108312.14	UBTF	0.220253	0.292325	0.0789733	0.534135
T507K	96hr	ENSG00000108344.14	PSMD3	0.378711	0.00930954	0.000997	2.03107		2.03107
T507K	96hr	ENSG00000108349.16	CASC3	-0.0974692	0.767749	0.493693	0.114781
T507K	96hr	ENSG00000108352.11	RAPGEFL1	-0.0887873	0.871763	0.675967	0.0596014
T507K	96hr	ENSG00000108370.16	RGS9	-0.263563	0.632375	0.320408	0.199025
T507K	96hr	ENSG00000108375.12	RNF43	-0.0747526	0.871277	0.675116	0.0598436
T507K	96hr	ENSG00000108379.9	WNT3	-0.240669	0.627036	0.31454	0.202707
T507K	96hr	ENSG00000108384.14	RAD51C	0.0815424	0.767587	0.493392	0.114872
T507K	96hr	ENSG00000108389.9	MTMR4	0.00872025	0.987211	0.960301	0.00558984
T507K	96hr	ENSG00000108395.13	TRIM37	-0.0909208	0.777828	0.509046	0.109116
T507K	96hr	ENSG00000108406.9	DHX40	0.0323875	0.934254	0.81484	0.029535
T507K	96hr	ENSG00000108423.14	TUBD1	0.141025	0.700466	0.399983	0.154613
T507K	96hr	ENSG00000108424.9	KPNB1	0.283862	8.94e-06	7.05e-07	5.04889		5.04889
T507K	96hr	ENSG00000108433.16	GOSR2	0.232296	0.580341	0.267865	0.236317
T507K	96hr	ENSG00000108439.10	PNPO	0.602362	0.0183957	0.00214668	1.73528		1.73528
T507K	96hr	ENSG00000108443.13	RPS6KB1	0.0915287	0.795381	0.536879	0.0994248
T507K	96hr	ENSG00000108448.21	TRIM16L	-0.194492	0.749743	0.466845	0.125088
T507K	96hr	ENSG00000108465.14	CDK5RAP3	0.150445	0.740419	0.453555	0.130523
T507K	96hr	ENSG00000108468.14	CBX1	0.0557391	0.878103	0.689844	0.0564546
T507K	96hr	ENSG00000108469.14	RECQL5	0.0530118	0.926617	0.796265	0.0330998
T507K	96hr	ENSG00000108474.16	PIGL	-0.105324	0.710798	0.413022	0.148254
T507K	96hr	ENSG00000108479.11	GALK1	-0.182477	0.693599	0.391055	0.158892
T507K	96hr	ENSG00000108506.11	INTS2	0.373069	0.0949781	0.0157579	1.02238
T507K	96hr	ENSG00000108509.20	CAMTA2	-0.158237	0.640413	0.328875	0.19354
T507K	96hr	ENSG00000108510.9	MED13	-0.00975675	0.966368	0.897675	0.0148576
T507K	96hr	ENSG00000108511.9	HOXB6	0.431155	0.286085	0.0763517	0.543506
T507K	96hr	ENSG00000108515.17	ENO3	-0.393303	0.386514	0.126088	0.412835
T507K	96hr	ENSG00000108518.7	PFN1	0.198	0.246594	0.0605362	0.608017
T507K	96hr	ENSG00000108523.15	RNF167	-0.139701	0.731348	0.440524	0.135876
T507K	96hr	ENSG00000108528.13	SLC25A11	0.197232	0.568441	0.257015	0.245315
T507K	96hr	ENSG00000108557.18	RAI1	0.0663583	0.825695	0.588439	0.0831805
T507K	96hr	ENSG00000108559.11	NUP88	-0.0816952	0.831201	0.5981	0.0802938
T507K	96hr	ENSG00000108561.8	C1QBP	0.371695	0.0164994	0.00189308	1.78253		1.78253
T507K	96hr	ENSG00000108578.14	BLMH	-0.0322899	0.949607	0.852627	0.0224559
T507K	96hr	ENSG00000108582.11	CPD	0.134086	0.564148	0.253131	0.248607
T507K	96hr	ENSG00000108587.15	GOSR1	-0.0230472	0.951772	0.858249	0.021467
T507K	96hr	ENSG00000108588.13	CCDC47	0.517205	0.000408	3.55e-05	3.38891		3.38891
T507K	96hr	ENSG00000108590.10	MED31	0.289467	0.549335	0.240328	0.260163
T507K	96hr	ENSG00000108591.9	DRG2	0.29838	0.434004	0.154748	0.362506
T507K	96hr	ENSG00000108592.16	FTSJ3	0.382359	0.13648	0.0255675	0.864931
T507K	96hr	ENSG00000108599.14	AKAP10	0.20144	0.378647	0.121734	0.421766
T507K	96hr	ENSG00000108604.15	SMARCD2	0.184948	0.622954	0.310198	0.205544
T507K	96hr	ENSG00000108639.7	SYNGR2	0.454205	0.0316753	0.00402643	1.49928		1.49928
T507K	96hr	ENSG00000108641.14	B9D1	-0.102766	0.852021	0.637482	0.0695495
T507K	96hr	ENSG00000108651.9	UTP6	0.683998	0.00154174	0.000143	2.81199		2.81199
T507K	96hr	ENSG00000108654.13	DDX5	0.38877	0.00659072	0.000681	2.18107		2.18107
T507K	96hr	ENSG00000108666.9	C17orf75	0.376081	0.322527	0.0926653	0.491435
T507K	96hr	ENSG00000108669.16	CYTH1	-0.0768173	0.851704	0.63672	0.0697112
T507K	96hr	ENSG00000108671.9	PSMD11	0.103482	0.68792	0.384021	0.162462
T507K	96hr	ENSG00000108679.12	LGALS3BP	-0.116326	0.611814	0.299052	0.21338
T507K	96hr	ENSG00000108773.10	KAT2A	-0.272823	0.44715	0.163059	0.349547
T507K	96hr	ENSG00000108774.14	RAB5C	0.511116	0.0313026	0.00397144	1.50442		1.50442
T507K	96hr	ENSG00000108784.9	NAGLU	0.14001	0.81611	0.571507	0.0882511
T507K	96hr	ENSG00000108788.11	MLX	0.325587	0.390819	0.128631	0.408024
T507K	96hr	ENSG00000108797.11	CNTNAP1	0.349782	0.330226	0.0964912	0.481188
T507K	96hr	ENSG00000108799.12	EZH1	-0.429507	0.0572705	0.00825492	1.24207
T507K	96hr	ENSG00000108813.10	DLX4	-0.420372	0.330974	0.0968442	0.480206
T507K	96hr	ENSG00000108819.10	PPP1R9B	0.366218	0.193199	0.0420257	0.713996
T507K	96hr	ENSG00000108821.13	COL1A1	-0.152389	0.796891	0.539302	0.0986012
T507K	96hr	ENSG00000108826.15	MRPL27	0.275337	0.396077	0.13159	0.40222
T507K	96hr	ENSG00000108828.15	VAT1	0.0114286	0.984296	0.95135	0.00687436
T507K	96hr	ENSG00000108829.9	LRRC59	0.63335	0.000194	1.64e-05	3.7128		3.7128
T507K	96hr	ENSG00000108830.9	RND2	0.123936	0.797566	0.540399	0.0982335
T507K	96hr	ENSG00000108840.15	HDAC5	0.131225	0.700143	0.399562	0.154813
T507K	96hr	ENSG00000108848.15	LUC7L3	-0.0399541	0.846722	0.627398	0.0722593
T507K	96hr	ENSG00000108852.14	MPP2	0.193876	0.721686	0.427554	0.141651
T507K	96hr	ENSG00000108854.15	SMURF2	-0.0661539	0.816355	0.571887	0.0881211
T507K	96hr	ENSG00000108861.8	DUSP3	0.27306	0.335503	0.0990865	0.474304
T507K	96hr	ENSG00000108883.12	EFTUD2	0.44059	0.000319	2.75e-05	3.49619		3.49619
T507K	96hr	ENSG00000108946.14	PRKAR1A	0.0577887	0.86691	0.666364	0.0620262
T507K	96hr	ENSG00000108947.4	EFNB3	-0.0991164	0.876257	0.685852	0.0573685
T507K	96hr	ENSG00000108953.16	YWHAE	0.0931056	0.525251	0.220046	0.279633
T507K	96hr	ENSG00000108960.7	MMD	0.0905527	0.877507	0.688459	0.0567493
T507K	96hr	ENSG00000108961.13	RANGRF	0.578745	0.0496946	0.00692189	1.30369		1.30369
T507K	96hr	ENSG00000108963.17	DPH1	-0.224711	0.712375	0.41512	0.147291
T507K	96hr	ENSG00000108984.13	MAP2K6	-0.50274	0.308345	0.0861626	0.510963
T507K	96hr	ENSG00000109016.17	DHRS7B	-0.156286	0.61165	0.298804	0.213497
T507K	96hr	ENSG00000109046.14	WSB1	-0.211604	0.305085	0.0846675	0.51558
T507K	96hr	ENSG00000109062.11	SLC9A3R1	0.273571	0.428357	0.151046	0.368194
T507K	96hr	ENSG00000109063.14	MYH3	-0.072812	0.899048	0.733344	0.0462172
T507K	96hr	ENSG00000109065.11	NAT9	0.397212	0.216583	0.0498561	0.664377
T507K	96hr	ENSG00000109066.13	TMEM104	0.41766	0.220203	0.0510663	0.657177
T507K	96hr	ENSG00000109079.9	TNFAIP1	-0.0862984	0.865482	0.663408	0.0627417
T507K	96hr	ENSG00000109083.13	IFT20	0.207014	0.666362	0.358558	0.17629
T507K	96hr	ENSG00000109084.13	TMEM97	-0.0168944	0.969566	0.906906	0.0134225
T507K	96hr	ENSG00000109089.7	CDR2L	0.402057	0.342374	0.102495	0.465499
T507K	96hr	ENSG00000109099.13	PMP22	0.197442	0.680101	0.374112	0.167427
T507K	96hr	ENSG00000109103.11	UNC119	0.0405297	0.947584	0.847599	0.0233821
T507K	96hr	ENSG00000109107.13	ALDOC	-0.544954	0.113723	0.0199931	0.94415
T507K	96hr	ENSG00000109111.14	SUPT6H	0.0310482	0.925436	0.793441	0.0336536
T507K	96hr	ENSG00000109113.19	RAB34	0.104929	0.793533	0.534224	0.100435
T507K	96hr	ENSG00000109118.13	PHF12	0.122208	0.73474	0.445596	0.133866
T507K	96hr	ENSG00000109133.12	TMEM33	0.0599746	0.887343	0.70891	0.0519085
T507K	96hr	ENSG00000109171.14	SLAIN2	-0.198125	0.577022	0.264792	0.238808
T507K	96hr	ENSG00000109180.14	OCIAD1	0.0186805	0.966398	0.897853	0.014844
T507K	96hr	ENSG00000109184.14	DCUN1D4	-0.191748	0.560501	0.249964	0.251424
T507K	96hr	ENSG00000109189.12	USP46	0.100432	0.829025	0.594551	0.0814324
T507K	96hr	ENSG00000109220.10	CHIC2	-0.206806	0.613419	0.300614	0.212243
T507K	96hr	ENSG00000109255.11	NMU	-0.144385	0.794974	0.536281	0.0996469
T507K	96hr	ENSG00000109265.13	KIAA1211	-0.198589	0.582401	0.269833	0.234778
T507K	96hr	ENSG00000109270.12	LAMTOR3	-0.166656	0.777904	0.50918	0.109074
T507K	96hr	ENSG00000109320.11	NFKB1	0.0686451	0.877523	0.688521	0.0567415
T507K	96hr	ENSG00000109323.8	MANBA	-0.39451	0.177042	0.0369635	0.751923
T507K	96hr	ENSG00000109332.19	UBE2D3	-0.0441158	0.876588	0.68649	0.0572042
T507K	96hr	ENSG00000109339.20	MAPK10	-0.616685	0.010602	0.00115265	1.97461	1.97461
T507K	96hr	ENSG00000109381.19	ELF2	-0.0857717	0.68107	0.375185	0.166808
T507K	96hr	ENSG00000109390.11	NDUFC1	-0.298318	0.461948	0.17292	0.335407
T507K	96hr	ENSG00000109436.7	TBC1D9	-0.230112	0.405228	0.136901	0.3923
T507K	96hr	ENSG00000109445.10	ZNF330	0.631356	0.0559676	0.00802646	1.25206
T507K	96hr	ENSG00000109452.12	INPP4B	0.242932	0.593789	0.28072	0.226368
T507K	96hr	ENSG00000109458.8	GAB1	-0.319609	0.27347	0.0710235	0.56309
T507K	96hr	ENSG00000109466.13	KLHL2	-0.168211	0.693963	0.391568	0.158664
T507K	96hr	ENSG00000109472.13	CPE	-0.404755	0.00238358	0.000227	2.62277	2.62277
T507K	96hr	ENSG00000109475.16	RPL34	-0.273232	0.0308006	0.00389842	1.51144	1.51144
T507K	96hr	ENSG00000109501.13	WFS1	0.398885	0.312784	0.0881691	0.504756
T507K	96hr	ENSG00000109519.12	GRPEL1	0.360605	0.282294	0.0747238	0.549299
T507K	96hr	ENSG00000109534.16	GAR1	0.377701	0.287805	0.0770523	0.540902
T507K	96hr	ENSG00000109536.11	FRG1	-0.231166	0.695337	0.393319	0.157805
T507K	96hr	ENSG00000109572.13	CLCN3	-0.124154	0.715369	0.419054	0.14547
T507K	96hr	ENSG00000109576.13	AADAT	0.03327	0.954595	0.865578	0.0201809
T507K	96hr	ENSG00000109586.11	GALNT7	-0.170322	0.430212	0.152238	0.366317
T507K	96hr	ENSG00000109606.12	DHX15	0.0679192	0.788066	0.525361	0.103437
T507K	96hr	ENSG00000109618.11	SEPSECS	0.345901	0.485925	0.189992	0.313431
T507K	96hr	ENSG00000109654.14	TRIM2	0.0415689	0.912851	0.764234	0.0396
T507K	96hr	ENSG00000109670.13	FBXW7	0.0909654	0.719865	0.42503	0.142749
T507K	96hr	ENSG00000109674.3	NEIL3	-0.0452772	0.936045	0.819293	0.0287031
T507K	96hr	ENSG00000109680.10	TBC1D19	-0.243413	0.472828	0.180452	0.325296
T507K	96hr	ENSG00000109685.17	NSD2	0.107103	0.545713	0.237291	0.263036
T507K	96hr	ENSG00000109686.17	SH3D19	-0.123177	0.474053	0.181339	0.324173
T507K	96hr	ENSG00000109689.15	STIM2	-0.0464319	0.921442	0.784109	0.0355318
T507K	96hr	ENSG00000109736.14	MFSD10	-0.105788	0.847389	0.628524	0.0719172
T507K	96hr	ENSG00000109738.10	GLRB	-0.43497	0.265417	0.0678167	0.576071
T507K	96hr	ENSG00000109756.8	RAPGEF2	0.155206	0.481167	0.186436	0.317704
T507K	96hr	ENSG00000109762.15	SNX25	-0.0548976	0.868815	0.670023	0.0610729
T507K	96hr	ENSG00000109775.10	UFSP2	0.0884328	0.892377	0.719691	0.0494516
T507K	96hr	ENSG00000109787.12	KLF3	-0.241074	0.459427	0.171251	0.337783
T507K	96hr	ENSG00000109790.16	KLHL5	-0.122405	0.724773	0.431437	0.139798
T507K	96hr	ENSG00000109794.13	FAM149A	0.0214676	0.967193	0.900396	0.0144867
T507K	96hr	ENSG00000109805.9	NCAPG	0.336579	0.0781918	0.0122333	1.10684
T507K	96hr	ENSG00000109814.11	UGDH	-0.129442	0.824542	0.586307	0.0837872
T507K	96hr	ENSG00000109854.13	HTATIP2	0.196239	0.606659	0.293736	0.217056
T507K	96hr	ENSG00000109861.15	CTSC	0.220019	0.597731	0.284803	0.223494
T507K	96hr	ENSG00000109881.16	CCDC34	0.00671273	0.98963	0.967732	0.00452724
T507K	96hr	ENSG00000109906.13	ZBTB16	0.179931	0.707869	0.409341	0.150047
T507K	96hr	ENSG00000109911.18	ELP4	-0.293324	0.0500161	0.00698044	1.30089	1.30089
T507K	96hr	ENSG00000109917.10	ZPR1	0.531926	0.126817	0.0231382	0.896823
T507K	96hr	ENSG00000109919.9	MTCH2	0.201129	0.457368	0.169835	0.339734
T507K	96hr	ENSG00000109920.12	FNBP4	0.0306232	0.898053	0.731104	0.0466979
T507K	96hr	ENSG00000109929.9	SC5D	0.420195	0.151451	0.0295884	0.819727
T507K	96hr	ENSG00000109944.10	C11orf63	-0.102185	0.880984	0.69581	0.0550321
T507K	96hr	ENSG00000109971.13	HSPA8	0.408943	0.00329525	0.000321	2.48211		2.48211
T507K	96hr	ENSG00000110011.13	DNAJC4	-0.0731844	0.92093	0.782848	0.0357735
T507K	96hr	ENSG00000110013.12	SIAE	0.0255435	0.97216	0.915253	0.0122623
T507K	96hr	ENSG00000110031.12	LPXN	-0.211477	0.675348	0.368691	0.170473
T507K	96hr	ENSG00000110042.7	DTX4	-0.56192	0.155593	0.0307433	0.808011
T507K	96hr	ENSG00000110046.12	ATG2A	-0.0867552	0.860595	0.653937	0.0652013
T507K	96hr	ENSG00000110047.17	EHD1	0.265303	0.509777	0.20791	0.29262
T507K	96hr	ENSG00000110048.11	OSBP	-0.178017	0.53231	0.225956	0.273835
T507K	96hr	ENSG00000110057.7	UNC93B1	-0.260787	0.6713	0.36415	0.173084
T507K	96hr	ENSG00000110060.8	PUS3	0.221358	0.662217	0.353884	0.179
T507K	96hr	ENSG00000110063.8	DCPS	-0.219841	0.648091	0.337503	0.188364
T507K	96hr	ENSG00000110066.14	KMT5B	-0.0216365	0.954429	0.865044	0.0202564
T507K	96hr	ENSG00000110074.10	FOXRED1	0.07242	0.885636	0.705477	0.0527449
T507K	96hr	ENSG00000110075.14	PPP6R3	0.145153	0.260917	0.0660226	0.583497
T507K	96hr	ENSG00000110076.18	NRXN2	-0.500402	0.209563	0.0474396	0.678685
T507K	96hr	ENSG00000110080.18	ST3GAL4	0.138743	0.795038	0.536379	0.0996122
T507K	96hr	ENSG00000110090.12	CPT1A	-0.297718	0.42497	0.148917	0.371642
T507K	96hr	ENSG00000110092.3	CCND1	0.969676	1.2e-07	8.99e-09	6.92263		6.92263
T507K	96hr	ENSG00000110104.11	CCDC86	0.657239	0.00663648	0.000686	2.17806		2.17806
T507K	96hr	ENSG00000110107.8	PRPF19	0.244042	0.290598	0.078254	0.536708
T507K	96hr	ENSG00000110108.9	TMEM109	0.226641	0.436841	0.156547	0.359676
T507K	96hr	ENSG00000110148.9	CCKBR	-0.146625	0.817045	0.573154	0.0877542
T507K	96hr	ENSG00000110171.19	TRIM3	-0.400702	0.460715	0.172098	0.336568
T507K	96hr	ENSG00000110172.11	CHORDC1	0.658716	0.00233935	0.000223	2.6309		2.6309
T507K	96hr	ENSG00000110200.8	ANAPC15	0.159538	0.758337	0.479179	0.120138
T507K	96hr	ENSG00000110218.8	PANX1	0.235436	0.626142	0.313603	0.203327
T507K	96hr	ENSG00000110237.3	ARHGEF17	-0.142461	0.750905	0.468571	0.124415
T507K	96hr	ENSG00000110274.15	CEP164	-0.205773	0.537715	0.230493	0.269448
T507K	96hr	ENSG00000110315.6	RNF141	-0.119745	0.836044	0.607176	0.0777708
T507K	96hr	ENSG00000110318.13	CEP126	-0.195448	0.614646	0.301785	0.211375
T507K	96hr	ENSG00000110321.16	EIF4G2	0.223753	0.0155679	0.00177198	1.80777
T507K	96hr	ENSG00000110328.5	GALNT18	-0.185706	0.452122	0.166298	0.344745
T507K	96hr	ENSG00000110330.8	BIRC2	0.111161	0.817132	0.573297	0.087708
T507K	96hr	ENSG00000110344.9	UBE4A	0.304108	0.153268	0.0300942	0.814547
T507K	96hr	ENSG00000110367.11	DDX6	-0.0277303	0.94767	0.847809	0.0233427
T507K	96hr	ENSG00000110395.6	CBL	0.226488	0.384893	0.125195	0.41466
T507K	96hr	ENSG00000110400.10	NECTIN1	0.0561215	0.932801	0.811349	0.0302112
T507K	96hr	ENSG00000110422.11	HIPK3	-0.0793901	0.815009	0.569478	0.0888376
T507K	96hr	ENSG00000110427.14	KIAA1549L	0.0125889	0.982638	0.946405	0.00760645
T507K	96hr	ENSG00000110429.13	FBXO3	-0.242018	0.459474	0.171279	0.337739
T507K	96hr	ENSG00000110435.11	PDHX	-0.0740712	0.855051	0.643315	0.0680082
T507K	96hr	ENSG00000110436.11	SLC1A2	-0.104418	0.846357	0.626776	0.0724463
T507K	96hr	ENSG00000110442.11	COMMD9	0.195144	0.614142	0.301325	0.211731
T507K	96hr	ENSG00000110455.13	ACCS	0.150313	0.769462	0.496318	0.113813
T507K	96hr	ENSG00000110492.15	MDK	-0.144523	0.543726	0.235521	0.26462
T507K	96hr	ENSG00000110497.14	AMBRA1	-0.109362	0.593849	0.280775	0.226324
T507K	96hr	ENSG00000110514.19	MADD	0.0553345	0.903686	0.743817	0.0439826
T507K	96hr	ENSG00000110536.13	PTPMT1	0.278019	0.45428	0.167713	0.342676
T507K	96hr	ENSG00000110583.12	NAA40	-0.0827177	0.858913	0.650606	0.066051
T507K	96hr	ENSG00000110619.17	CARS	0.391505	0.143918	0.0275448	0.841884
T507K	96hr	ENSG00000110651.11	CD81	0.000822	0.997492	0.992261	0.00109078
T507K	96hr	ENSG00000110660.14	SLC35F2	0.433098	0.0911276	0.0149233	1.04035
T507K	96hr	ENSG00000110693.17	SOX6	-0.413286	0.00130583	0.00012	2.88411	2.88411
T507K	96hr	ENSG00000110696.9	C11orf58	0.155587	0.419701	0.145642	0.37706
T507K	96hr	ENSG00000110697.12	PITPNM1	0.0472541	0.948615	0.850238	0.0229098
T507K	96hr	ENSG00000110700.6	RPS13	-0.0662858	0.779655	0.512044	0.108097
T507K	96hr	ENSG00000110711.9	AIP	0.398526	0.308539	0.0862428	0.510691
T507K	96hr	ENSG00000110713.15	NUP98	0.202151	0.162835	0.0327899	0.788252
T507K	96hr	ENSG00000110717.12	NDUFS8	0.00808507	0.983287	0.948472	0.00731991
T507K	96hr	ENSG00000110719.9	TCIRG1	0.201801	0.619263	0.306431	0.208125
T507K	96hr	ENSG00000110721.11	CHKA	0.0102283	0.981634	0.943619	0.00805058
T507K	96hr	ENSG00000110723.11	EXPH5	-0.082357	0.837136	0.609177	0.0772042
T507K	96hr	ENSG00000110756.17	HPS5	0.000631	0.999124	0.997231	0.000380605
T507K	96hr	ENSG00000110768.11	GTF2H1	0.0550838	0.885217	0.704673	0.0529503
T507K	96hr	ENSG00000110801.13	PSMD9	-0.366146	0.49061	0.193461	0.309263
T507K	96hr	ENSG00000110811.19	P3H3	0.125827	0.82286	0.583366	0.0846738
T507K	96hr	ENSG00000110841.13	PPFIBP1	-0.0565739	0.883849	0.701947	0.0536221
T507K	96hr	ENSG00000110844.13	PRPF40B	0.205183	0.376574	0.120543	0.42415
T507K	96hr	ENSG00000110851.11	PRDM4	0.0335325	0.945393	0.841877	0.0243876
T507K	96hr	ENSG00000110871.14	COQ5	0.147644	0.800221	0.544631	0.0967898
T507K	96hr	ENSG00000110880.10	CORO1C	0.0737177	0.833425	0.602105	0.0791335
T507K	96hr	ENSG00000110881.11	ASIC1	-0.380408	0.169114	0.0345956	0.77182
T507K	96hr	ENSG00000110888.17	CAPRIN2	0.0168555	0.974533	0.922595	0.0112033
T507K	96hr	ENSG00000110900.14	TSPAN11	-0.253111	0.499215	0.199744	0.301712
T507K	96hr	ENSG00000110906.12	KCTD10	0.332595	0.422021	0.147113	0.374666
T507K	96hr	ENSG00000110911.14	SLC11A2	-0.0724609	0.842339	0.619152	0.0745133
T507K	96hr	ENSG00000110917.7	MLEC	0.140175	0.519214	0.215286	0.284654
T507K	96hr	ENSG00000110921.13	MVK	0.0119994	0.988125	0.963122	0.00518789
T507K	96hr	ENSG00000110925.6	CSRNP2	0.272446	0.511671	0.209468	0.291009
T507K	96hr	ENSG00000110931.18	CAMKK2	0.273485	0.324659	0.093694	0.488573
T507K	96hr	ENSG00000110955.8	ATP5B	0.165222	0.249369	0.0615406	0.603157
T507K	96hr	ENSG00000110958.15	PTGES3	0.100228	0.614683	0.301853	0.211349
T507K	96hr	ENSG00000110987.8	BCL7A	-0.0336085	0.944397	0.839651	0.0248453
T507K	96hr	ENSG00000111011.17	RSRC2	0.42551	0.0355214	0.00461724	1.44951		1.44951
T507K	96hr	ENSG00000111052.7	LIN7A	-0.357877	0.421066	0.146525	0.37565
T507K	96hr	ENSG00000111057.10	KRT18	0.230764	0.325578	0.094182	0.487345
T507K	96hr	ENSG00000111058.7	ACSS3	-0.3902	0.161511	0.0324254	0.791797
T507K	96hr	ENSG00000111077.17	TNS2	-0.145854	0.78652	0.522892	0.10429
T507K	96hr	ENSG00000111110.11	PPM1H	0.296148	0.249579	0.0616209	0.602791
T507K	96hr	ENSG00000111142.13	METAP2	0.151068	0.587799	0.274841	0.230771
T507K	96hr	ENSG00000111144.9	LTA4H	-0.136506	0.763161	0.486499	0.117384
T507K	96hr	ENSG00000111145.7	ELK3	0.215273	0.67018	0.362876	0.173809
T507K	96hr	ENSG00000111186.12	WNT5B	-0.0932999	0.811922	0.563943	0.0904859
T507K	96hr	ENSG00000111196.9	MAGOHB	0.40734	0.34269	0.102634	0.465099
T507K	96hr	ENSG00000111199.10	TRPV4	-0.204598	0.653883	0.344178	0.1845
T507K	96hr	ENSG00000111203.11	ITFG2	-0.113264	0.765393	0.489873	0.116115
T507K	96hr	ENSG00000111206.12	FOXM1	0.103285	0.739663	0.45247	0.130966
T507K	96hr	ENSG00000111224.13	PARP11	0.0347464	0.957868	0.874775	0.0186942
T507K	96hr	ENSG00000111229.15	ARPC3	0.265111	0.324194	0.0934638	0.489196
T507K	96hr	ENSG00000111231.8	GPN3	0.35216	0.327751	0.095256	0.484455
T507K	96hr	ENSG00000111237.18	VPS29	-0.135611	0.716656	0.420824	0.144689
T507K	96hr	ENSG00000111247.14	RAD51AP1	0.0618573	0.910812	0.759479	0.0405712
T507K	96hr	ENSG00000111249.13	CUX2	-0.285287	0.456586	0.169297	0.340477
T507K	96hr	ENSG00000111252.10	SH2B3	0.610274	0.024508	0.00298702	1.61069		1.61069
T507K	96hr	ENSG00000111261.13	MANSC1	-0.0890283	0.909008	0.755406	0.0414325
T507K	96hr	ENSG00000111266.8	DUSP16	0.0513027	0.917998	0.775931	0.0371581
T507K	96hr	ENSG00000111269.2	CREBL2	-0.0344964	0.963264	0.889507	0.0162545
T507K	96hr	ENSG00000111271.14	ACAD10	-0.145527	0.721197	0.42676	0.141946
T507K	96hr	ENSG00000111275.12	ALDH2	0.37153	0.228211	0.0538613	0.641664
T507K	96hr	ENSG00000111276.10	CDKN1B	-0.0221939	0.97478	0.923288	0.0110934
T507K	96hr	ENSG00000111300.9	NAA25	0.242941	0.135517	0.0253263	0.868006
T507K	96hr	ENSG00000111321.10	LTBR	-0.288045	0.55467	0.244761	0.255966
T507K	96hr	ENSG00000111328.6	CDK2AP1	0.455876	0.15446	0.0304147	0.811183
T507K	96hr	ENSG00000111331.12	OAS3	-0.0947964	0.851606	0.636386	0.0697612
T507K	96hr	ENSG00000111358.13	GTF2H3	0.403145	0.0465528	0.00639392	1.33205		1.33205
T507K	96hr	ENSG00000111361.12	EIF2B1	0.075077	0.890381	0.71544	0.0504242
T507K	96hr	ENSG00000111364.15	DDX55	-0.0451405	0.935229	0.81738	0.0290819
T507K	96hr	ENSG00000111371.15	SLC38A1	0.290642	0.0125242	0.00138749	1.90225		1.90225
T507K	96hr	ENSG00000111412.5	C12orf49	0.171095	0.685765	0.381361	0.163825
T507K	96hr	ENSG00000111424.10	VDR	0.0614917	0.927544	0.798644	0.0326654
T507K	96hr	ENSG00000111445.13	RFC5	-0.27632	0.385216	0.12536	0.414296
T507K	96hr	ENSG00000111450.13	STX2	0.314222	0.360958	0.112165	0.442543
T507K	96hr	ENSG00000111481.9	COPZ1	0.364382	0.0427013	0.0057584	1.36956		1.36956
T507K	96hr	ENSG00000111490.12	TBC1D30	0.295181	0.577775	0.265535	0.238241
T507K	96hr	ENSG00000111530.12	CAND1	0.0312561	0.894089	0.723091	0.0486192
T507K	96hr	ENSG00000111540.15	RAB5B	-0.119188	0.734768	0.445616	0.13385
T507K	96hr	ENSG00000111554.14	MDM1	-0.0599564	0.923554	0.789042	0.0345379
T507K	96hr	ENSG00000111581.9	NUP107	-0.123549	0.576107	0.263977	0.239497
T507K	96hr	ENSG00000111596.11	CNOT2	-0.157344	0.381878	0.123522	0.418075
T507K	96hr	ENSG00000111602.11	TIMELESS	-0.00383044	0.992464	0.976096	0.00328523
T507K	96hr	ENSG00000111605.16	CPSF6	-0.027306	0.920421	0.781573	0.0360134
T507K	96hr	ENSG00000111615.13	KRR1	0.273382	0.345845	0.104203	0.461118
T507K	96hr	ENSG00000111639.7	MRPL51	0.218655	0.585066	0.272301	0.232795
T507K	96hr	ENSG00000111640.14	GAPDH	-0.0332821	0.876691	0.686693	0.0571536
T507K	96hr	ENSG00000111641.11	NOP2	0.437166	0.0921052	0.0151306	1.03572
T507K	96hr	ENSG00000111642.14	CHD4	0.0276092	0.906933	0.750871	0.0424249
T507K	96hr	ENSG00000111647.12	UHRF1BP1L	-0.0783885	0.840999	0.616367	0.0752045
T507K	96hr	ENSG00000111652.9	COPS7A	0.299959	0.528487	0.222763	0.276966
T507K	96hr	ENSG00000111653.19	ING4	0.00700645	0.993111	0.978351	0.00300213
T507K	96hr	ENSG00000111665.11	CDCA3	-0.0264558	0.966028	0.896579	0.0150103
T507K	96hr	ENSG00000111666.10	CHPT1	-0.0372217	0.934283	0.814917	0.0295218
T507K	96hr	ENSG00000111667.13	USP5	0.159171	0.712554	0.415307	0.147182
T507K	96hr	ENSG00000111669.14	TPI1	0.251108	0.0240574	0.00292218	1.61875		1.61875
T507K	96hr	ENSG00000111670.14	GNPTAB	-0.0418855	0.929045	0.80218	0.0319633
T507K	96hr	ENSG00000111674.8	ENO2	-0.210053	0.677752	0.371458	0.168929
T507K	96hr	ENSG00000111676.14	ATN1	-0.0860851	0.75515	0.474681	0.121967
T507K	96hr	ENSG00000111678.10	C12orf57	-0.214743	0.572573	0.260712	0.242169
T507K	96hr	ENSG00000111679.16	PTPN6	-0.213041	0.656733	0.347573	0.182611
T507K	96hr	ENSG00000111684.10	LPCAT3	-0.335779	0.295244	0.0802532	0.529819
T507K	96hr	ENSG00000111696.11	NT5DC3	0.112206	0.822359	0.582356	0.0849385
T507K	96hr	ENSG00000111707.11	SUDS3	-0.0581775	0.916924	0.773369	0.0376668
T507K	96hr	ENSG00000111711.9	GOLT1B	-0.0617389	0.914656	0.768613	0.038742
T507K	96hr	ENSG00000111716.12	LDHB	0.230144	0.130546	0.0240677	0.884236
T507K	96hr	ENSG00000111725.10	PRKAB1	0.136365	0.799416	0.543388	0.0972272
T507K	96hr	ENSG00000111726.12	CMAS	-0.0182269	0.972138	0.915135	0.0122722
T507K	96hr	ENSG00000111727.11	HCFC2	0.288828	0.463538	0.174018	0.333914
T507K	96hr	ENSG00000111731.12	C2CD5	0.02624	0.940544	0.829949	0.0266207
T507K	96hr	ENSG00000111737.11	RAB35	0.265492	0.522127	0.217635	0.282224
T507K	96hr	ENSG00000111752.10	PHC1	0.0820021	0.902176	0.740458	0.0447086
T507K	96hr	ENSG00000111775.2	COX6A1	0.195396	0.388784	0.127415	0.410292
T507K	96hr	ENSG00000111785.19	RIC8B	-0.0774374	0.839564	0.613582	0.0759464
T507K	96hr	ENSG00000111786.8	SRSF9	0.130243	0.679665	0.373573	0.167705
T507K	96hr	ENSG00000111788.10	AC009533.1	-0.317603	0.529576	0.223642	0.276072
T507K	96hr	ENSG00000111790.13	FGFR1OP2	-0.0513906	0.920423	0.781594	0.0360127
T507K	96hr	ENSG00000111799.20	COL12A1	0.567037	0.133402	0.0247899	0.874839
T507K	96hr	ENSG00000111802.13	TDP2	0.335106	0.409859	0.139667	0.387365
T507K	96hr	ENSG00000111817.16	DSE	0.0158037	0.973044	0.917984	0.0118676
T507K	96hr	ENSG00000111832.12	RWDD1	-0.120342	0.772081	0.50035	0.112337
T507K	96hr	ENSG00000111837.11	MAK	-0.291384	0.544908	0.236609	0.263677
T507K	96hr	ENSG00000111843.13	TMEM14C	-0.135196	0.773516	0.502439	0.111531
T507K	96hr	ENSG00000111845.4	PAK1IP1	0.167592	0.714284	0.417675	0.146129
T507K	96hr	ENSG00000111846.16	GCNT2	0.177375	0.621222	0.308414	0.206753
T507K	96hr	ENSG00000111850.10	SMIM8	-0.280057	0.499852	0.200232	0.301159
T507K	96hr	ENSG00000111859.16	NEDD9	-0.155474	0.777266	0.508275	0.10943
T507K	96hr	ENSG00000111860.13	CEP85L	-0.24403	0.281645	0.0744541	0.550298
T507K	96hr	ENSG00000111875.7	ASF1A	0.357558	0.367285	0.115444	0.434996
T507K	96hr	ENSG00000111877.17	MCM9	0.282434	0.264354	0.0673906	0.577815
T507K	96hr	ENSG00000111879.18	FAM184A	-0.22113	0.436042	0.15605	0.360472
T507K	96hr	ENSG00000111880.15	RNGTT	0.167626	0.339848	0.101243	0.468716
T507K	96hr	ENSG00000111885.6	MAN1A1	0.0645479	0.8669	0.666352	0.0620312
T507K	96hr	ENSG00000111897.6	SERINC1	0.145622	0.599911	0.286925	0.221913
T507K	96hr	ENSG00000111906.17	HDDC2	0.147102	0.716195	0.420159	0.144969
T507K	96hr	ENSG00000111907.20	TPD52L1	0.197786	0.655682	0.346299	0.183307
T507K	96hr	ENSG00000111911.6	HINT3	0.300371	0.426333	0.149779	0.370251
T507K	96hr	ENSG00000111912.19	NCOA7	-0.00899225	0.985017	0.95318	0.00655633
T507K	96hr	ENSG00000111961.17	SASH1	-0.348747	0.0639346	0.0094707	1.19426
T507K	96hr	ENSG00000111962.7	UST	-0.400596	0.00561101	0.000571	2.25096	2.25096
T507K	96hr	ENSG00000111981.4	ULBP1	0.218395	0.67575	0.369117	0.170214
T507K	96hr	ENSG00000112029.9	FBXO5	0.289139	0.30797	0.0859844	0.511492
T507K	96hr	ENSG00000112031.15	MTRF1L	-0.230235	0.691375	0.388345	0.160286
T507K	96hr	ENSG00000112033.13	PPARD	-0.244672	0.480297	0.185819	0.31849
T507K	96hr	ENSG00000112039.3	FANCE	0.38656	0.402054	0.135009	0.395716
T507K	96hr	ENSG00000112062.10	MAPK14	0.189815	0.41835	0.144777	0.37846
T507K	96hr	ENSG00000112078.13	KCTD20	-0.0180189	0.969055	0.905528	0.0136514
T507K	96hr	ENSG00000112079.8	STK38	0.0539045	0.895052	0.724716	0.0481518
T507K	96hr	ENSG00000112081.16	SRSF3	0.24843	0.167879	0.03424	0.775004
T507K	96hr	ENSG00000112096.16	SOD2	-0.118269	0.696499	0.394983	0.157079
T507K	96hr	ENSG00000112110.9	MRPL18	0.104784	0.847107	0.628078	0.0720618
T507K	96hr	ENSG00000112118.18	MCM3	0.194596	0.330989	0.0968544	0.480186
T507K	96hr	ENSG00000112130.16	RNF8	-0.160826	0.667556	0.359833	0.175512
T507K	96hr	ENSG00000112139.14	MDGA1	0.0854483	0.865818	0.664194	0.0625732
T507K	96hr	ENSG00000112144.15	ICK	0.159421	0.710602	0.412756	0.148373
T507K	96hr	ENSG00000112146.16	FBXO9	0.161492	0.492822	0.194995	0.30731
T507K	96hr	ENSG00000112149.9	CD83	-0.00888137	0.989027	0.96566	0.00479204
T507K	96hr	ENSG00000112159.11	MDN1	0.36262	0.00332605	0.000324	2.47807		2.47807
T507K	96hr	ENSG00000112167.9	SAYSD1	-0.0419747	0.953865	0.86357	0.0205129
T507K	96hr	ENSG00000112182.14	BACH2	0.263632	0.136437	0.0255559	0.865069
T507K	96hr	ENSG00000112186.11	CAP2	0.00778604	0.987555	0.961444	0.00543849
T507K	96hr	ENSG00000112200.16	ZNF451	0.210671	0.260208	0.0657417	0.58468
T507K	96hr	ENSG00000112208.11	BAG2	0.0170819	0.979064	0.936089	0.00918892
T507K	96hr	ENSG00000112210.11	RAB23	0.433159	0.246791	0.0606087	0.607671
T507K	96hr	ENSG00000112218.8	GPR63	-0.122013	0.836395	0.607806	0.0775885
T507K	96hr	ENSG00000112234.8	FBXL4	-0.020009	0.963778	0.890774	0.0160232
T507K	96hr	ENSG00000112237.12	CCNC	0.425832	0.0189334	0.00221916	1.72277		1.72277
T507K	96hr	ENSG00000112242.14	E2F3	-0.109181	0.605521	0.292596	0.217871
T507K	96hr	ENSG00000112245.10	PTP4A1	0.299455	0.160719	0.032191	0.793934
T507K	96hr	ENSG00000112246.9	SIM1	-0.495608	0.223053	0.052032	0.651591
T507K	96hr	ENSG00000112249.13	ASCC3	-0.140835	0.233753	0.0558684	0.631243
T507K	96hr	ENSG00000112276.13	BVES	-0.226639	0.668165	0.360595	0.175117
T507K	96hr	ENSG00000112282.17	MED23	-0.121806	0.731069	0.440116	0.136042
T507K	96hr	ENSG00000112290.12	WASF1	-0.187298	0.549706	0.240648	0.25987
T507K	96hr	ENSG00000112293.14	GPLD1	0.0221189	0.976317	0.927385	0.0104092
T507K	96hr	ENSG00000112294.12	ALDH5A1	-0.0320481	0.950835	0.855927	0.0218947
T507K	96hr	ENSG00000112304.10	ACOT13	0.251692	0.602082	0.289204	0.220345
T507K	96hr	ENSG00000112305.14	SMAP1	0.249191	0.264481	0.0674379	0.577606
T507K	96hr	ENSG00000112306.7	RPS12	0.00925375	0.970153	0.908665	0.0131597
T507K	96hr	ENSG00000112308.12	C6orf62	-0.0337775	0.930234	0.80494	0.0314078
T507K	96hr	ENSG00000112309.10	B3GAT2	0.30623	0.47995	0.185571	0.318804
T507K	96hr	ENSG00000112312.9	GMNN	-0.050676	0.893	0.720848	0.0491485
T507K	96hr	ENSG00000112319.17	EYA4	-0.149369	0.554345	0.244432	0.25622
T507K	96hr	ENSG00000112320.11	SOBP	0.164981	0.508946	0.207341	0.293328
T507K	96hr	ENSG00000112335.14	SNX3	-0.120675	0.760521	0.482594	0.118889
T507K	96hr	ENSG00000112339.14	HBS1L	-0.0623505	0.876189	0.685632	0.0574024
T507K	96hr	ENSG00000112343.10	TRIM38	0.138656	0.805415	0.55334	0.0939801
T507K	96hr	ENSG00000112357.12	PEX7	0.1441	0.780438	0.51315	0.107662
T507K	96hr	ENSG00000112365.4	ZBTB24	-0.342665	0.392441	0.129539	0.406225
T507K	96hr	ENSG00000112367.10	FIG4	0.129683	0.780388	0.51304	0.10769
T507K	96hr	ENSG00000112378.11	PERP	0.46271	0.00647325	0.000668	2.18888		2.18888
T507K	96hr	ENSG00000112379.8	ARFGEF3	-0.190696	0.487151	0.190872	0.312336
T507K	96hr	ENSG00000112394.16	SLC16A10	-0.00743989	0.985253	0.953825	0.00645209
T507K	96hr	ENSG00000112406.4	HECA	-0.127483	0.792763	0.532953	0.100856
T507K	96hr	ENSG00000112414.14	ADGRG6	0.143772	0.745949	0.461219	0.127291
T507K	96hr	ENSG00000112419.14	PHACTR2	-0.128795	0.553015	0.243378	0.257263
T507K	96hr	ENSG00000112425.14	EPM2A	-0.271082	0.599227	0.286239	0.222409
T507K	96hr	ENSG00000112473.17	SLC39A7	-0.0230639	0.96953	0.906808	0.0134389
T507K	96hr	ENSG00000112511.17	PHF1	0.114535	0.852021	0.637483	0.0695495
T507K	96hr	ENSG00000112514.15	CUTA	0.212886	0.404793	0.136634	0.392767
T507K	96hr	ENSG00000112530.11	PACRG	-0.358066	0.509026	0.207402	0.29326
T507K	96hr	ENSG00000112531.16	QKI	0.150158	0.347548	0.105039	0.458985
T507K	96hr	ENSG00000112541.13	PDE10A	0.0501423	0.858072	0.64901	0.066476
T507K	96hr	ENSG00000112561.17	TFEB	0.191195	0.709931	0.411933	0.148784
T507K	96hr	ENSG00000112562.18	SMOC2	-0.855048	0.0301902	0.00380854	1.52013	1.52013
T507K	96hr	ENSG00000112576.12	CCND3	0.34834	0.212979	0.0486064	0.671664
T507K	96hr	ENSG00000112578.9	BYSL	0.261732	0.539566	0.232079	0.267955
T507K	96hr	ENSG00000112584.13	FAM120B	-0.190146	0.345891	0.104235	0.461061
T507K	96hr	ENSG00000112592.13	TBP	-0.328294	0.382002	0.123592	0.417935
T507K	96hr	ENSG00000112624.12	BICRAL	-0.431755	0.101465	0.0171696	0.993686
T507K	96hr	ENSG00000112640.14	PPP2R5D	0.298666	0.273561	0.0710624	0.562946
T507K	96hr	ENSG00000112651.11	MRPL2	0.387921	0.520578	0.216408	0.283514
T507K	96hr	ENSG00000112655.15	PTK7	0.174273	0.512001	0.209711	0.290729
T507K	96hr	ENSG00000112658.7	SRF	0.420763	0.1923	0.0417261	0.716021
T507K	96hr	ENSG00000112659.13	CUL9	-0.149206	0.746561	0.462103	0.126935
T507K	96hr	ENSG00000112667.12	DNPH1	-0.0652392	0.899731	0.7348	0.0458875
T507K	96hr	ENSG00000112679.14	DUSP22	0.0781843	0.889183	0.712632	0.0510086
T507K	96hr	ENSG00000112685.13	EXOC2	-0.0638343	0.847045	0.62795	0.0720933
T507K	96hr	ENSG00000112695.11	COX7A2	0.184522	0.453589	0.167275	0.343338
T507K	96hr	ENSG00000112697.15	TMEM30A	0.142866	0.667597	0.359905	0.175486
T507K	96hr	ENSG00000112699.10	GMDS	0.108924	0.500935	0.20108	0.300219
T507K	96hr	ENSG00000112701.17	SENP6	0.0444803	0.824158	0.585623	0.0839894
T507K	96hr	ENSG00000112715.21	VEGFA	-0.0214213	0.972148	0.915208	0.0122675
T507K	96hr	ENSG00000112739.16	PRPF4B	0.123301	0.634008	0.322124	0.197905
T507K	96hr	ENSG00000112742.9	TTK	0.284453	0.328433	0.0955923	0.483554
T507K	96hr	ENSG00000112759.16	SLC29A1	-0.277707	0.439768	0.158302	0.356776
T507K	96hr	ENSG00000112763.15	BTN2A1	0.325117	0.455942	0.168867	0.341091
T507K	96hr	ENSG00000112769.18	LAMA4	0.292855	0.430156	0.152205	0.366374
T507K	96hr	ENSG00000112773.15	FAM46A	-0.782617	0.0854246	0.0137063	1.06842
T507K	96hr	ENSG00000112787.12	FBRSL1	0.122133	0.667575	0.359877	0.1755
T507K	96hr	ENSG00000112812.15	PRSS16	0.366819	0.557375	0.247178	0.253853
T507K	96hr	ENSG00000112837.16	TBX18	-0.0508885	0.928705	0.80126	0.0321224
T507K	96hr	ENSG00000112851.14	ERBIN	-0.0250609	0.936263	0.819735	0.028602
T507K	96hr	ENSG00000112852.6	PCDHB2	-0.160248	0.860306	0.653219	0.065347
T507K	96hr	ENSG00000112855.14	HARS2	0.253555	0.595928	0.282934	0.224806
T507K	96hr	ENSG00000112874.9	NUDT12	0.219217	0.724043	0.430514	0.140235
T507K	96hr	ENSG00000112877.7	CEP72	-0.0813409	0.843869	0.622045	0.073725
T507K	96hr	ENSG00000112893.9	MAN2A1	-0.203523	0.504752	0.204115	0.296922
T507K	96hr	ENSG00000112941.13	PAPD7	0.177508	0.52676	0.221283	0.278387
T507K	96hr	ENSG00000112964.13	GHR	0.379583	0.280254	0.0738436	0.552448
T507K	96hr	ENSG00000112972.14	HMGCS1	0.448051	9.89e-05	8.21e-06	4.00459		4.00459
T507K	96hr	ENSG00000112977.15	DAP	0.00661752	0.988554	0.964497	0.00499939
T507K	96hr	ENSG00000112983.17	BRD8	-0.000193	0.999701	0.999179	0.000129676
T507K	96hr	ENSG00000112984.11	KIF20A	-0.174815	0.745471	0.460624	0.127569
T507K	96hr	ENSG00000112992.16	NNT	-0.232596	0.274297	0.0713799	0.561778
T507K	96hr	ENSG00000112996.10	MRPS30	0.262314	0.463514	0.174002	0.333937
T507K	96hr	ENSG00000113013.12	HSPA9	0.193793	0.321486	0.0921734	0.492838
T507K	96hr	ENSG00000113048.16	MRPS27	-0.303983	0.288735	0.0774221	0.5395
T507K	96hr	ENSG00000113068.9	PFDN1	0.261073	0.456648	0.169341	0.340419
T507K	96hr	ENSG00000113070.7	HBEGF	0.331127	0.485524	0.189675	0.313789
T507K	96hr	ENSG00000113083.13	LOX	-0.0243496	0.966095	0.896774	0.0149802
T507K	96hr	ENSG00000113108.19	APBB3	-0.232952	0.674304	0.367437	0.171144
T507K	96hr	ENSG00000113119.12	TMCO6	0.16571	0.737464	0.449365	0.132259
T507K	96hr	ENSG00000113140.10	SPARC	0.0372795	0.948521	0.849912	0.0229529
T507K	96hr	ENSG00000113141.17	IK	0.311554	0.315364	0.0893654	0.501187
T507K	96hr	ENSG00000113161.15	HMGCR	0.172917	0.622272	0.309425	0.20602
T507K	96hr	ENSG00000113163.15	COL4A3BP	-0.116042	0.737979	0.450094	0.131956
T507K	96hr	ENSG00000113194.12	FAF2	0.171384	0.563756	0.252838	0.248909
T507K	96hr	ENSG00000113196.2	HAND1	-0.29145	0.568347	0.256914	0.245386
T507K	96hr	ENSG00000113231.13	PDE8B	-0.487933	0.137388	0.0258141	0.86205
T507K	96hr	ENSG00000113240.12	CLK4	0.378052	0.32778	0.0952762	0.484418
T507K	96hr	ENSG00000113269.13	RNF130	0.0599339	0.861988	0.656679	0.064499
T507K	96hr	ENSG00000113272.13	THG1L	0.00741515	0.993481	0.979421	0.00284058
T507K	96hr	ENSG00000113273.15	ARSB	-0.186609	0.703449	0.403721	0.152768
T507K	96hr	ENSG00000113282.13	CLINT1	0.241737	0.269095	0.069263	0.570094
T507K	96hr	ENSG00000113296.14	THBS4	-0.196638	0.617671	0.304868	0.209243
T507K	96hr	ENSG00000113300.11	CNOT6	-0.164721	0.569228	0.25774	0.244714
T507K	96hr	ENSG00000113312.10	TTC1	0.295492	0.287934	0.0771022	0.540707
T507K	96hr	ENSG00000113318.9	MSH3	-0.0298197	0.921899	0.785123	0.0353167
T507K	96hr	ENSG00000113319.12	RASGRF2	0.607903	0.0488624	0.00678049	1.31103		1.31103
T507K	96hr	ENSG00000113328.18	CCNG1	0.277833	0.13907	0.0262438	0.856767
T507K	96hr	ENSG00000113356.11	POLR3G	-0.0374686	0.962311	0.887194	0.0166847
T507K	96hr	ENSG00000113360.16	DROSHA	-0.0952603	0.67525	0.368568	0.170535
T507K	96hr	ENSG00000113368.11	LMNB1	0.124196	0.706518	0.40756	0.150877
T507K	96hr	ENSG00000113384.13	GOLPH3	0.309854	0.104811	0.0179446	0.979595
T507K	96hr	ENSG00000113387.11	SUB1	0.31923	0.115042	0.0203069	0.939143
T507K	96hr	ENSG00000113391.18	FAM172A	-0.277344	0.062953	0.00928804	1.20098
T507K	96hr	ENSG00000113396.12	SLC27A6	-0.115913	0.851912	0.63724	0.069605
T507K	96hr	ENSG00000113407.13	TARS	0.679411	6.42e-07	4.9e-08	6.19221		6.19221
T507K	96hr	ENSG00000113430.9	IRX4	0.594104	0.0538371	0.00764799	1.26892
T507K	96hr	ENSG00000113441.15	LNPEP	-0.0106985	0.980859	0.941109	0.00839363
T507K	96hr	ENSG00000113448.18	PDE4D	-0.19028	0.300219	0.0824937	0.522562
T507K	96hr	ENSG00000113456.18	RAD1	0.0245774	0.967391	0.900951	0.014398
T507K	96hr	ENSG00000113460.12	BRIX1	0.387365	0.133614	0.0248433	0.874148
T507K	96hr	ENSG00000113504.20	SLC12A7	0.223717	0.586742	0.273898	0.231553
T507K	96hr	ENSG00000113522.13	RAD50	-0.274877	0.623747	0.311051	0.204991
T507K	96hr	ENSG00000113552.15	GNPDA1	0.353633	0.385949	0.125778	0.41347
T507K	96hr	ENSG00000113558.18	SKP1	0.181688	0.471714	0.179712	0.326321
T507K	96hr	ENSG00000113569.15	NUP155	0.0583708	0.843145	0.620719	0.0740979
T507K	96hr	ENSG00000113575.9	PPP2CA	0.198782	0.562303	0.251577	0.250029
T507K	96hr	ENSG00000113580.14	NR3C1	-0.141264	0.64797	0.337309	0.188445
T507K	96hr	ENSG00000113583.7	C5orf15	-0.259592	0.502121	0.202048	0.299191
T507K	96hr	ENSG00000113593.11	PPWD1	0.142677	0.729362	0.437718	0.137057
T507K	96hr	ENSG00000113594.9	LIFR	0.299873	0.235375	0.0564655	0.62824
T507K	96hr	ENSG00000113595.14	TRIM23	0.2997	0.381153	0.12315	0.418901
T507K	96hr	ENSG00000113597.17	TRAPPC13	0.0823104	0.872436	0.677442	0.0592664
T507K	96hr	ENSG00000113615.12	SEC24A	-0.0166191	0.9784	0.934243	0.00948341
T507K	96hr	ENSG00000113621.14	TXNDC15	-0.317576	0.393926	0.130388	0.404586
T507K	96hr	ENSG00000113638.13	TTC33	0.228927	0.502977	0.202738	0.298452
T507K	96hr	ENSG00000113643.8	RARS	0.184557	0.520095	0.216	0.283917
T507K	96hr	ENSG00000113645.14	WWC1	0.00436123	0.993642	0.979843	0.00276986
T507K	96hr	ENSG00000113648.16	H2AFY	0.166707	0.375521	0.119967	0.425365
T507K	96hr	ENSG00000113649.11	TCERG1	0.0565477	0.803155	0.549441	0.0952006
T507K	96hr	ENSG00000113657.12	DPYSL3	0.172581	0.652427	0.342495	0.185468
T507K	96hr	ENSG00000113658.16	SMAD5	0.173486	0.40354	0.135879	0.394114
T507K	96hr	ENSG00000113712.17	CSNK1A1	0.247057	0.254883	0.0636471	0.593659
T507K	96hr	ENSG00000113716.12	HMGXB3	0.612957	0.00331161	0.000323	2.47996		2.47996
T507K	96hr	ENSG00000113719.15	ERGIC1	0.241055	0.368647	0.116196	0.43339
T507K	96hr	ENSG00000113732.8	ATP6V0E1	0.319642	0.178802	0.0374969	0.747628
T507K	96hr	ENSG00000113734.17	BNIP1	0.375277	0.340789	0.101736	0.467515
T507K	96hr	ENSG00000113739.10	STC2	0.550771	0.124551	0.0225836	0.904654
T507K	96hr	ENSG00000113742.12	CPEB4	-0.258221	0.588855	0.275858	0.229991
T507K	96hr	ENSG00000113758.13	DBN1	0.147373	0.752991	0.471408	0.12321
T507K	96hr	ENSG00000113761.11	ZNF346	-0.334872	0.182126	0.0385325	0.739628
T507K	96hr	ENSG00000113790.10	EHHADH	0.115905	0.81911	0.576581	0.0866577
T507K	96hr	ENSG00000113810.15	SMC4	0.0929322	0.64085	0.329381	0.193244
T507K	96hr	ENSG00000113811.10	SELENOK	0.535409	0.0571137	0.00822744	1.24326
T507K	96hr	ENSG00000113812.13	ACTR8	0.132218	0.807292	0.556468	0.0929692
T507K	96hr	ENSG00000113838.12	TBCCD1	-0.410441	0.462809	0.173519	0.334598
T507K	96hr	ENSG00000113845.9	TIMMDC1	0.390368	0.189534	0.040824	0.722313
T507K	96hr	ENSG00000113851.14	CRBN	-0.246002	0.52155	0.21718	0.282704
T507K	96hr	ENSG00000113916.17	BCL6	0.0709897	0.922149	0.785808	0.0351991
T507K	96hr	ENSG00000113966.9	ARL6	0.0659475	0.929553	0.803368	0.0317257
T507K	96hr	ENSG00000113971.19	NPHP3	-0.353488	0.450336	0.16516	0.346463
T507K	96hr	ENSG00000114019.14	AMOTL2	0.782305	0.00366181	0.00036	2.4363		2.4363
T507K	96hr	ENSG00000114021.11	NIT2	-0.412208	0.281632	0.0744426	0.550319
T507K	96hr	ENSG00000114023.15	FAM162A	0.291098	0.46826	0.177272	0.329513
T507K	96hr	ENSG00000114026.21	OGG1	0.151821	0.725168	0.432001	0.139561
T507K	96hr	ENSG00000114030.12	KPNA1	-0.308347	0.114553	0.0201936	0.940994
T507K	96hr	ENSG00000114054.13	PCCB	0.0387502	0.94519	0.841403	0.024481
T507K	96hr	ENSG00000114062.18	UBE3A	-0.118517	0.634555	0.32273	0.197531
T507K	96hr	ENSG00000114098.17	ARMC8	-0.43033	0.060212	0.00878995	1.22032
T507K	96hr	ENSG00000114107.8	CEP70	-0.497755	0.119256	0.0213137	0.923521
T507K	96hr	ENSG00000114120.11	SLC25A36	0.177775	0.394398	0.130638	0.404065
T507K	96hr	ENSG00000114125.13	RNF7	0.266641	0.476092	0.182811	0.32231
T507K	96hr	ENSG00000114126.17	TFDP2	-0.0408138	0.878354	0.690414	0.0563306
T507K	96hr	ENSG00000114127.10	XRN1	-0.205001	0.323413	0.09311	0.490243
T507K	96hr	ENSG00000114166.7	KAT2B	-0.430637	0.184376	0.0392335	0.734296
T507K	96hr	ENSG00000114209.14	PDCD10	0.0835791	0.868602	0.669693	0.0611793
T507K	96hr	ENSG00000114251.14	WNT5A	0.179822	0.741124	0.45453	0.130109
T507K	96hr	ENSG00000114268.11	PFKFB4	0.0878102	0.886014	0.706344	0.0525592
T507K	96hr	ENSG00000114279.13	FGF12	-0.25056	0.57525	0.263149	0.240143
T507K	96hr	ENSG00000114302.15	PRKAR2A	-0.0416421	0.896477	0.727886	0.0474606
T507K	96hr	ENSG00000114315.3	HES1	0.0968975	0.837903	0.610548	0.0768062
T507K	96hr	ENSG00000114316.12	USP4	-0.273474	0.406168	0.137463	0.391295
T507K	96hr	ENSG00000114331.13	ACAP2	0.0877227	0.773285	0.502066	0.11166
T507K	96hr	ENSG00000114346.13	ECT2	0.0574641	0.891144	0.717044	0.0500522
T507K	96hr	ENSG00000114353.16	GNAI2	-0.13109	0.687103	0.38313	0.162978
T507K	96hr	ENSG00000114354.13	TFG	-0.227591	0.359616	0.111467	0.444161
T507K	96hr	ENSG00000114383.9	TUSC2	0.190884	0.738173	0.450372	0.131842
T507K	96hr	ENSG00000114388.12	NPRL2	-0.0970894	0.883045	0.700215	0.0540173
T507K	96hr	ENSG00000114391.12	RPL24	0.0134457	0.968999	0.905325	0.0136769
T507K	96hr	ENSG00000114395.10	CYB561D2	0.210619	0.539066	0.231621	0.268358
T507K	96hr	ENSG00000114405.10	C3orf14	0.205625	0.656903	0.347756	0.182499
T507K	96hr	ENSG00000114416.17	FXR1	-0.123101	0.690529	0.387359	0.160818
T507K	96hr	ENSG00000114423.18	CBLB	-0.489449	0.0730728	0.0112251	1.13624
T507K	96hr	ENSG00000114439.18	BBX	-0.234917	0.0418614	0.00562144	1.37819
T507K	96hr	ENSG00000114446.4	IFT57	-0.138671	0.756907	0.477249	0.120958
T507K	96hr	ENSG00000114450.9	GNB4	0.145384	0.697888	0.396795	0.156214
T507K	96hr	ENSG00000114473.13	IQCG	-0.0414747	0.953137	0.861794	0.0208447
T507K	96hr	ENSG00000114480.12	GBE1	-0.137188	0.681818	0.376258	0.166332
T507K	96hr	ENSG00000114491.13	UMPS	-0.0805538	0.871497	0.675487	0.0597341
T507K	96hr	ENSG00000114503.10	NCBP2	0.348718	0.314558	0.0889894	0.5023
T507K	96hr	ENSG00000114520.10	SNX4	-0.00725409	0.98841	0.963977	0.00506295
T507K	96hr	ENSG00000114529.12	C3orf52	0.231569	0.620336	0.307479	0.207373
T507K	96hr	ENSG00000114541.14	FRMD4B	0.207966	0.673507	0.366441	0.171658
T507K	96hr	ENSG00000114544.16	SLC41A3	0.0398975	0.951742	0.858171	0.0214806
T507K	96hr	ENSG00000114554.11	PLXNA1	0.202753	0.529414	0.223528	0.276205
T507K	96hr	ENSG00000114573.9	ATP6V1A	0.270521	0.279437	0.0734981	0.553716
T507K	96hr	ENSG00000114626.17	ABTB1	0.0441798	0.963588	0.89033	0.0161088
T507K	96hr	ENSG00000114631.10	PODXL2	0.256155	0.415818	0.143236	0.381097
T507K	96hr	ENSG00000114646.9	CSPG5	0.269015	0.516773	0.213408	0.286701
T507K	96hr	ENSG00000114648.11	KLHL18	0.257786	0.482716	0.187568	0.316308
T507K	96hr	ENSG00000114650.18	SCAP	-0.0856364	0.817529	0.573965	0.087497
T507K	96hr	ENSG00000114670.13	NEK11	-0.121791	0.848817	0.631268	0.0711857
T507K	96hr	ENSG00000114686.8	MRPL3	0.0585912	0.900008	0.735406	0.0457534
T507K	96hr	ENSG00000114698.14	PLSCR4	-0.731957	0.020636	0.00244957	1.68537	1.68537
T507K	96hr	ENSG00000114735.9	HEMK1	-0.382344	0.424565	0.1487	0.372055
T507K	96hr	ENSG00000114738.10	MAPKAPK3	0.362206	0.260875	0.066009	0.583568
T507K	96hr	ENSG00000114739.13	ACVR2B	-0.023713	0.957471	0.873824	0.0188744
T507K	96hr	ENSG00000114742.13	WDR48	0.0237364	0.966707	0.899033	0.0147051
T507K	96hr	ENSG00000114744.8	COMMD2	0.00753272	0.990567	0.970624	0.00411597
T507K	96hr	ENSG00000114745.13	GORASP1	-0.557849	0.315707	0.0895131	0.500715
T507K	96hr	ENSG00000114767.6	RRP9	0.0632639	0.930689	0.806174	0.0311953
T507K	96hr	ENSG00000114770.16	ABCC5	0.0109417	0.983705	0.949668	0.00713514
T507K	96hr	ENSG00000114779.19	ABHD14B	-0.334813	0.51314	0.21069	0.289765
T507K	96hr	ENSG00000114784.3	EIF1B	0.209433	0.668958	0.361509	0.174601
T507K	96hr	ENSG00000114790.12	ARHGEF26	-0.0963834	0.83792	0.610594	0.0767975
T507K	96hr	ENSG00000114796.15	KLHL24	-0.267543	0.432328	0.153571	0.364187
T507K	96hr	ENSG00000114805.16	PLCH1	0.0393436	0.948431	0.849696	0.0229943
T507K	96hr	ENSG00000114812.12	VIPR1	0.256171	0.696156	0.394511	0.157293
T507K	96hr	ENSG00000114841.17	DNAH1	-0.575873	0.110183	0.0191581	0.957887
T507K	96hr	ENSG00000114850.6	SSR3	0.197032	0.5587	0.248291	0.252821
T507K	96hr	ENSG00000114857.17	NKTR	-0.121442	0.592573	0.279547	0.227258
T507K	96hr	ENSG00000114859.15	CLCN2	0.343209	0.43501	0.155407	0.361501
T507K	96hr	ENSG00000114861.18	FOXP1	-0.16108	0.237634	0.057238	0.624091
T507K	96hr	ENSG00000114867.20	EIF4G1	0.364553	2.16e-05	1.73e-06	4.66567		4.66567
T507K	96hr	ENSG00000114902.13	SPCS1	0.0991014	0.830171	0.596391	0.0808323
T507K	96hr	ENSG00000114904.12	NEK4	0.0537364	0.908794	0.754913	0.0415345
T507K	96hr	ENSG00000114923.16	SLC4A3	-0.216618	0.76026	0.482089	0.119038
T507K	96hr	ENSG00000114933.15	INO80D	0.382734	0.111859	0.0195438	0.951331
T507K	96hr	ENSG00000114942.13	EEF1B2	-0.0048219	0.990688	0.970925	0.00406305
T507K	96hr	ENSG00000114948.12	ADAM23	-0.344828	0.0906474	0.0148182	1.04264
T507K	96hr	ENSG00000114956.19	DGUOK	0.157314	0.691241	0.388155	0.160371
T507K	96hr	ENSG00000114978.17	MOB1A	-0.220156	0.470968	0.179216	0.327009
T507K	96hr	ENSG00000114982.17	KANSL3	-0.0375475	0.925109	0.79267	0.0338069
T507K	96hr	ENSG00000114988.11	LMAN2L	-0.0826604	0.879148	0.692152	0.0559381
T507K	96hr	ENSG00000114993.16	RTKN	0.422514	0.238555	0.0575855	0.622412
T507K	96hr	ENSG00000114999.7	TTL	0.0538531	0.87245	0.677478	0.0592596
T507K	96hr	ENSG00000115020.16	PIKFYVE	-0.142756	0.685836	0.381456	0.163779
T507K	96hr	ENSG00000115041.12	KCNIP3	-0.112744	0.858581	0.650015	0.0662189
T507K	96hr	ENSG00000115042.9	FAHD2A	-0.232078	0.611674	0.298839	0.21348
T507K	96hr	ENSG00000115053.15	NCL	0.405535	0.000225	1.92e-05	3.64802		3.64802
T507K	96hr	ENSG00000115073.7	ACTR1B	0.00344515	0.995988	0.987351	0.00174608
T507K	96hr	ENSG00000115084.13	SLC35F5	-0.219476	0.46586	0.175633	0.331745
T507K	96hr	ENSG00000115091.11	ACTR3	0.215631	0.360379	0.111865	0.443241
T507K	96hr	ENSG00000115107.19	STEAP3	-0.0526221	0.930226	0.804912	0.0314117
T507K	96hr	ENSG00000115109.13	EPB41L5	-0.28219	0.255895	0.0640534	0.591938
T507K	96hr	ENSG00000115112.7	TFCP2L1	0.189921	0.750441	0.467824	0.124684
T507K	96hr	ENSG00000115128.6	SF3B6	0.14201	0.705034	0.405727	0.15179
T507K	96hr	ENSG00000115129.13	TP53I3	-0.517848	0.156709	0.0310532	0.804906
T507K	96hr	ENSG00000115137.11	DNAJC27	-0.509119	0.234516	0.0561363	0.629827
T507K	96hr	ENSG00000115145.9	STAM2	-0.142131	0.775578	0.50586	0.110374
T507K	96hr	ENSG00000115159.15	GPD2	-0.130115	0.653653	0.343891	0.184653
T507K	96hr	ENSG00000115163.14	CENPA	-0.208495	0.662354	0.354058	0.17891
T507K	96hr	ENSG00000115170.13	ACVR1	0.174021	0.713082	0.416104	0.14686
T507K	96hr	ENSG00000115183.14	TANC1	-0.388489	0.00747675	0.000782	2.12629	2.12629
T507K	96hr	ENSG00000115194.10	SLC30A3	0.129721	0.834163	0.603551	0.0787489
T507K	96hr	ENSG00000115204.14	MPV17	0.0981761	0.863966	0.660197	0.0635034
T507K	96hr	ENSG00000115207.13	GTF3C2	0.175644	0.496386	0.197645	0.304181
T507K	96hr	ENSG00000115211.15	EIF2B4	0.360443	0.327239	0.0949941	0.485135
T507K	96hr	ENSG00000115216.13	NRBP1	0.0671572	0.885133	0.704532	0.0529917
T507K	96hr	ENSG00000115226.9	FNDC4	-0.365946	0.519286	0.215355	0.284594
T507K	96hr	ENSG00000115232.13	ITGA4	-0.406811	0.249901	0.0617417	0.602233
T507K	96hr	ENSG00000115233.11	PSMD14	0.142265	0.574093	0.262121	0.241018
T507K	96hr	ENSG00000115234.10	SNX17	-0.122586	0.76891	0.495419	0.114125
T507K	96hr	ENSG00000115239.21	ASB3	-0.221802	0.688543	0.38479	0.162069
T507K	96hr	ENSG00000115241.10	PPM1G	0.339794	0.0109705	0.00119727	1.95978		1.95978
T507K	96hr	ENSG00000115255.10	REEP6	-0.220691	0.661047	0.35245	0.179768
T507K	96hr	ENSG00000115266.11	APC2	-0.514574	0.238135	0.0574222	0.623176
T507K	96hr	ENSG00000115267.5	IFIH1	-0.287418	0.4945	0.196271	0.305834
T507K	96hr	ENSG00000115268.9	RPS15	-0.172239	0.170263	0.0349226	0.768879
T507K	96hr	ENSG00000115271.10	GCA	-0.0545519	0.946286	0.844282	0.0239778
T507K	96hr	ENSG00000115274.14	INO80B	-0.0971731	0.896486	0.727947	0.0474565
T507K	96hr	ENSG00000115275.11	MOGS	0.0372438	0.952143	0.859217	0.0212976
T507K	96hr	ENSG00000115282.19	TTC31	-0.156186	0.789824	0.528256	0.10247
T507K	96hr	ENSG00000115286.19	NDUFS7	0.182575	0.628255	0.315887	0.201864
T507K	96hr	ENSG00000115289.13	PCGF1	0.565504	0.263074	0.0668791	0.579923
T507K	96hr	ENSG00000115290.9	GRB14	0.253029	0.60472	0.291778	0.218445
T507K	96hr	ENSG00000115306.15	SPTBN1	0.0165357	0.945218	0.84148	0.0244678
T507K	96hr	ENSG00000115307.16	AUP1	0.529694	0.00624587	0.000642	2.20441		2.20441
T507K	96hr	ENSG00000115310.17	RTN4	0.206431	0.0852467	0.0136686	1.06932
T507K	96hr	ENSG00000115317.11	HTRA2	0.504316	0.200695	0.0444931	0.697463
T507K	96hr	ENSG00000115318.11	LOXL3	0.107607	0.873933	0.680585	0.0585218
T507K	96hr	ENSG00000115325.13	DOK1	0.438481	0.317507	0.0903699	0.498246
T507K	96hr	ENSG00000115339.13	GALNT3	0.295824	0.578064	0.265827	0.238024
T507K	96hr	ENSG00000115350.11	POLE4	0.180834	0.700746	0.400297	0.154439
T507K	96hr	ENSG00000115355.15	CCDC88A	0.0168966	0.960154	0.880901	0.0176592
T507K	96hr	ENSG00000115361.7	ACADL	-0.048439	0.942067	0.833764	0.025918
T507K	96hr	ENSG00000115364.13	MRPL19	0.0392307	0.921341	0.783877	0.0355796
T507K	96hr	ENSG00000115365.11	LANCL1	-0.10122	0.802421	0.54815	0.0955975
T507K	96hr	ENSG00000115368.9	WDR75	0.103967	0.807004	0.556015	0.0931245
T507K	96hr	ENSG00000115380.19	EFEMP1	-0.319506	0.434996	0.155398	0.361515
T507K	96hr	ENSG00000115392.11	FANCL	-0.20055	0.333565	0.0980834	0.47682
T507K	96hr	ENSG00000115414.18	FN1	-0.0981563	0.856903	0.646946	0.0670684
T507K	96hr	ENSG00000115415.18	STAT1	0.503302	0.0892695	0.0145328	1.0493
T507K	96hr	ENSG00000115419.12	GLS	0.369397	0.0732631	0.0112613	1.13511
T507K	96hr	ENSG00000115421.12	PAPOLG	0.187641	0.636996	0.325362	0.195864
T507K	96hr	ENSG00000115423.18	DNAH6	-0.124564	0.770447	0.497958	0.113257
T507K	96hr	ENSG00000115425.13	PECR	-0.17538	0.71177	0.414341	0.14766
T507K	96hr	ENSG00000115446.11	UNC50	0.634293	0.0174987	0.00202601	1.75699		1.75699
T507K	96hr	ENSG00000115457.9	IGFBP2	0.178761	0.718494	0.423206	0.143577
T507K	96hr	ENSG00000115459.17	ELMOD3	0.130223	0.771299	0.499139	0.112777
T507K	96hr	ENSG00000115461.4	IGFBP5	-0.460196	0.297748	0.0813482	0.52615
T507K	96hr	ENSG00000115464.14	USP34	-0.17926	0.0873789	0.0141219	1.05859
T507K	96hr	ENSG00000115468.11	EFHD1	0.244315	0.572589	0.26073	0.242157
T507K	96hr	ENSG00000115484.14	CCT4	0.259164	0.0575021	0.00829669	1.24032
T507K	96hr	ENSG00000115486.11	GGCX	0.231843	0.575972	0.263863	0.239598
T507K	96hr	ENSG00000115504.14	EHBP1	-0.113736	0.571205	0.259466	0.243208
T507K	96hr	ENSG00000115507.9	OTX1	-0.155609	0.826041	0.589138	0.0829982
T507K	96hr	ENSG00000115514.11	TXNDC9	0.290571	0.499612	0.200004	0.301367
T507K	96hr	ENSG00000115520.8	COQ10B	0.296401	0.53424	0.227593	0.272264
T507K	96hr	ENSG00000115524.15	SF3B1	0.0471612	0.869853	0.67239	0.0605541
T507K	96hr	ENSG00000115525.17	ST3GAL5	0.352243	0.392747	0.129733	0.405887
T507K	96hr	ENSG00000115526.10	CHST10	0.296268	0.513307	0.21081	0.289623
T507K	96hr	ENSG00000115539.13	PDCL3	0.101463	0.875709	0.684539	0.0576402
T507K	96hr	ENSG00000115540.14	MOB4	0.09232	0.86819	0.668869	0.0613852
T507K	96hr	ENSG00000115541.10	HSPE1	0.323673	0.30793	0.0859663	0.511548
T507K	96hr	ENSG00000115548.16	KDM3A	-0.152231	0.66844	0.360899	0.174938
T507K	96hr	ENSG00000115561.15	CHMP3	-0.234985	0.491367	0.193988	0.308594
T507K	96hr	ENSG00000115568.15	ZNF142	0.143096	0.717507	0.421906	0.144174
T507K	96hr	ENSG00000115596.3	WNT6	-0.187886	0.733755	0.44427	0.134449
T507K	96hr	ENSG00000115604.10	IL18R1	-0.140044	0.791361	0.530631	0.101626
T507K	96hr	ENSG00000115641.18	FHL2	0.073904	0.902758	0.741755	0.0444285
T507K	96hr	ENSG00000115649.15	CNPPD1	-0.0952848	0.890128	0.714927	0.0505475
T507K	96hr	ENSG00000115652.14	UXS1	0.0275664	0.959549	0.87924	0.0179329
T507K	96hr	ENSG00000115661.13	STK16	-0.00686086	0.992929	0.977686	0.00308183
T507K	96hr	ENSG00000115677.16	HDLBP	0.0722637	0.621222	0.308415	0.206753
T507K	96hr	ENSG00000115685.14	PPP1R7	0.270947	0.334198	0.0984139	0.475996
T507K	96hr	ENSG00000115687.13	PASK	0.145281	0.784866	0.520297	0.105205
T507K	96hr	ENSG00000115694.14	STK25	0.134564	0.700735	0.400259	0.154446
T507K	96hr	ENSG00000115738.9	ID2	0.513632	0.218846	0.050621	0.65986
T507K	96hr	ENSG00000115750.16	TAF1B	0.190701	0.410554	0.140095	0.386629
T507K	96hr	ENSG00000115756.12	HPCAL1	0.0626498	0.897751	0.730468	0.0468439
T507K	96hr	ENSG00000115758.12	ODC1	0.491081	0.00262714	0.000252	2.58052		2.58052
T507K	96hr	ENSG00000115760.13	BIRC6	0.0141379	0.942247	0.834316	0.0258354
T507K	96hr	ENSG00000115761.15	NOL10	0.0422321	0.894452	0.723705	0.0484431
T507K	96hr	ENSG00000115762.16	PLEKHB2	0.271404	0.42555	0.149302	0.371049
T507K	96hr	ENSG00000115806.12	GORASP2	0.118989	0.71071	0.412911	0.148308
T507K	96hr	ENSG00000115808.11	STRN	-0.159135	0.579393	0.267079	0.237027
T507K	96hr	ENSG00000115816.14	CEBPZ	0.409818	0.0396704	0.00526757	1.40153		1.40153
T507K	96hr	ENSG00000115825.9	PRKD3	-0.0893492	0.740597	0.453837	0.130418
T507K	96hr	ENSG00000115827.13	DCAF17	0.103572	0.835612	0.606287	0.0779952
T507K	96hr	ENSG00000115828.15	QPCT	-0.300174	0.490916	0.193699	0.308993
T507K	96hr	ENSG00000115839.17	RAB3GAP1	-0.0428426	0.900601	0.736665	0.0454675
T507K	96hr	ENSG00000115840.13	SLC25A12	-0.365941	0.131746	0.0243584	0.880263
T507K	96hr	ENSG00000115841.19	RMDN2	-0.223508	0.676743	0.3703	0.169576
T507K	96hr	ENSG00000115844.10	DLX2	-0.0133834	0.983934	0.950289	0.00703393
T507K	96hr	ENSG00000115866.10	DARS	-0.0635397	0.840328	0.615073	0.0755513
T507K	96hr	ENSG00000115875.18	SRSF7	0.318093	0.0524609	0.00740626	1.28016
T507K	96hr	ENSG00000115884.10	SDC1	-0.370241	0.325655	0.0942146	0.487242
T507K	96hr	ENSG00000115896.15	PLCL1	-0.59417	0.0875649	0.0141617	1.05767
T507K	96hr	ENSG00000115902.10	SLC1A4	-0.0250173	0.97045	0.909664	0.0130268
T507K	96hr	ENSG00000115904.12	SOS1	-0.238622	0.10772	0.018599	0.967703
T507K	96hr	ENSG00000115934.11	AC087235.1	0.0955165	0.877282	0.688003	0.0568608
T507K	96hr	ENSG00000115935.17	WIPF1	-0.0724882	0.880412	0.694758	0.0553141
T507K	96hr	ENSG00000115942.8	ORC2	-0.0619328	0.858466	0.649799	0.0662768
T507K	96hr	ENSG00000115944.14	COX7A2L	0.235351	0.497658	0.198563	0.303069
T507K	96hr	ENSG00000115946.7	PNO1	0.572653	0.0341678	0.0044056	1.46638		1.46638
T507K	96hr	ENSG00000115947.13	ORC4	0.202037	0.416978	0.143952	0.379887
T507K	96hr	ENSG00000115963.13	RND3	0.175643	0.760946	0.483164	0.118646
T507K	96hr	ENSG00000115966.16	ATF2	-0.0769817	0.841639	0.617651	0.0748743
T507K	96hr	ENSG00000115970.18	THADA	-0.0483748	0.876032	0.685281	0.0574803
T507K	96hr	ENSG00000115977.18	AAK1	0.105826	0.706681	0.407755	0.150777
T507K	96hr	ENSG00000115993.12	TRAK2	-0.0741828	0.894077	0.723031	0.0486253
T507K	96hr	ENSG00000115998.7	C2orf42	-0.186471	0.69707	0.395666	0.156724
T507K	96hr	ENSG00000116001.15	TIA1	-0.427826	0.0904673	0.0147814	1.04351
T507K	96hr	ENSG00000116005.11	PCYOX1	-0.0457684	0.8968	0.728539	0.0473046
T507K	96hr	ENSG00000116016.13	EPAS1	-0.0294698	0.962536	0.887757	0.0165831
T507K	96hr	ENSG00000116017.10	ARID3A	0.121136	0.735197	0.446159	0.133596
T507K	96hr	ENSG00000116030.16	SUMO1	0.0915446	0.824496	0.586198	0.0838114
T507K	96hr	ENSG00000116035.2	VAX2	0.300923	0.4463	0.162517	0.350373
T507K	96hr	ENSG00000116039.11	ATP6V1B1	-0.352383	0.511206	0.209029	0.291404
T507K	96hr	ENSG00000116044.15	NFE2L2	0.261756	0.329567	0.0961626	0.482056
T507K	96hr	ENSG00000116062.14	MSH6	-0.134525	0.57326	0.261393	0.241649
T507K	96hr	ENSG00000116095.10	PLEKHA3	0.159484	0.736244	0.44773	0.132979
T507K	96hr	ENSG00000116096.5	SPR	0.0750774	0.906174	0.749131	0.0427886
T507K	96hr	ENSG00000116106.11	EPHA4	0.319482	0.256682	0.0643582	0.590604
T507K	96hr	ENSG00000116117.17	PARD3B	-0.291173	0.0044753	0.000447	2.34918	2.34918
T507K	96hr	ENSG00000116120.9	FARSB	0.0398221	0.930969	0.806918	0.0310648
T507K	96hr	ENSG00000116127.17	ALMS1	-0.035682	0.909884	0.75748	0.0410141
T507K	96hr	ENSG00000116128.10	BCL9	-0.102901	0.802984	0.549175	0.0952931
T507K	96hr	ENSG00000116132.11	PRRX1	0.58078	0.0804042	0.0126806	1.09472
T507K	96hr	ENSG00000116133.11	DHCR24	0.129092	0.617719	0.304912	0.209209
T507K	96hr	ENSG00000116138.12	DNAJC16	0.0164244	0.978163	0.933478	0.00958858
T507K	96hr	ENSG00000116141.15	MARK1	-0.0184823	0.96936	0.906206	0.0135151
T507K	96hr	ENSG00000116151.13	MORN1	-0.47583	0.271145	0.070097	0.566799
T507K	96hr	ENSG00000116161.17	CACYBP	-0.144948	0.673753	0.366732	0.171499
T507K	96hr	ENSG00000116171.17	SCP2	-0.0712388	0.866955	0.666422	0.0620033
T507K	96hr	ENSG00000116191.17	RALGPS2	-0.0481205	0.897655	0.730278	0.0468906
T507K	96hr	ENSG00000116198.12	CEP104	0.209693	0.457284	0.169771	0.339814
T507K	96hr	ENSG00000116199.11	FAM20B	0.170441	0.565257	0.254114	0.247754
T507K	96hr	ENSG00000116205.12	TCEANC2	0.160024	0.710287	0.412382	0.148566
T507K	96hr	ENSG00000116209.11	TMEM59	-0.109166	0.772106	0.500378	0.112323
T507K	96hr	ENSG00000116212.14	LRRC42	0.248538	0.520692	0.216485	0.283419
T507K	96hr	ENSG00000116213.15	WRAP73	0.41634	0.254463	0.0634808	0.594376
T507K	96hr	ENSG00000116221.15	MRPL37	0.139337	0.652798	0.342872	0.185221
T507K	96hr	ENSG00000116237.15	ICMT	0.160784	0.592507	0.279484	0.227307
T507K	96hr	ENSG00000116251.9	RPL22	-0.102083	0.788096	0.525414	0.103421
T507K	96hr	ENSG00000116260.16	QSOX1	0.31116	0.413811	0.141991	0.383198
T507K	96hr	ENSG00000116266.10	STXBP3	-0.0782841	0.855543	0.644314	0.0677583
T507K	96hr	ENSG00000116273.5	PHF13	0.0691344	0.901889	0.739906	0.0448471
T507K	96hr	ENSG00000116285.12	ERRFI1	0.476384	0.0925129	0.0152199	1.0338
T507K	96hr	ENSG00000116288.12	PARK7	0.130439	0.590867	0.27787	0.22851
T507K	96hr	ENSG00000116337.15	AMPD2	-0.0745478	0.906824	0.750577	0.0424771
T507K	96hr	ENSG00000116350.16	SRSF4	-0.0221636	0.930993	0.806954	0.0310537
T507K	96hr	ENSG00000116353.15	MECR	-0.0761285	0.858022	0.648923	0.0665016
T507K	96hr	ENSG00000116396.14	KCNC4	-0.142406	0.732482	0.442349	0.135203
T507K	96hr	ENSG00000116406.18	EDEM3	0.2007	0.513674	0.211096	0.289312
T507K	96hr	ENSG00000116455.13	WDR77	0.305431	0.438542	0.15755	0.357989
T507K	96hr	ENSG00000116459.10	ATP5F1	0.276384	0.278822	0.0732331	0.554673
T507K	96hr	ENSG00000116473.14	RAP1A	-0.11389	0.701676	0.401415	0.153863
T507K	96hr	ENSG00000116478.11	HDAC1	-0.0569742	0.848591	0.630706	0.0713016
T507K	96hr	ENSG00000116489.12	CAPZA1	-0.104657	0.717349	0.421718	0.144269
T507K	96hr	ENSG00000116497.17	S100PBP	-0.13879	0.619265	0.306439	0.208124
T507K	96hr	ENSG00000116514.16	RNF19B	-0.120679	0.832025	0.599635	0.0798636
T507K	96hr	ENSG00000116521.10	SCAMP3	0.223492	0.433182	0.154184	0.363329
T507K	96hr	ENSG00000116525.13	TRIM62	0.331597	0.484857	0.189143	0.314386
T507K	96hr	ENSG00000116539.12	ASH1L	-0.0630476	0.705355	0.406076	0.151592
T507K	96hr	ENSG00000116560.10	SFPQ	0.0683997	0.702004	0.401809	0.15366
T507K	96hr	ENSG00000116574.5	RHOU	-0.0306501	0.958601	0.876797	0.0183621
T507K	96hr	ENSG00000116580.18	GON4L	-0.00168912	0.996768	0.989942	0.00140595
T507K	96hr	ENSG00000116584.17	ARHGEF2	0.416888	0.0772973	0.0120549	1.11184
T507K	96hr	ENSG00000116586.11	LAMTOR2	-0.282556	0.462166	0.173067	0.335202
T507K	96hr	ENSG00000116604.17	MEF2D	0.504014	0.12248	0.0220664	0.911936
T507K	96hr	ENSG00000116641.17	DOCK7	-0.25303	0.178689	0.0374655	0.747902
T507K	96hr	ENSG00000116649.9	SRM	0.591004	6.53e-05	5.36e-06	4.18523		4.18523
T507K	96hr	ENSG00000116661.10	FBXO2	-0.257212	0.483344	0.187969	0.315743
T507K	96hr	ENSG00000116663.10	FBXO6	0.165614	0.794004	0.534924	0.100177
T507K	96hr	ENSG00000116667.12	C1orf21	-0.263484	0.181664	0.0383838	0.740731
T507K	96hr	ENSG00000116668.12	SWT1	-0.118165	0.851868	0.637128	0.0696275
T507K	96hr	ENSG00000116670.14	MAD2L2	0.287961	0.399918	0.133811	0.398029
T507K	96hr	ENSG00000116675.15	DNAJC6	0.0386974	0.937784	0.823301	0.0278972
T507K	96hr	ENSG00000116678.19	LEPR	-0.256018	0.493555	0.19555	0.306664
T507K	96hr	ENSG00000116679.15	IVNS1ABP	0.0543396	0.919285	0.778984	0.0365499
T507K	96hr	ENSG00000116685.15	KIAA2013	0.24506	0.563487	0.252595	0.249116
T507K	96hr	ENSG00000116688.16	MFN2	0.223559	0.46542	0.175312	0.332155
T507K	96hr	ENSG00000116691.10	MIIP	0.485006	0.11531	0.0203697	0.938132
T507K	96hr	ENSG00000116698.21	SMG7	-0.059843	0.849686	0.632868	0.0707416
T507K	96hr	ENSG00000116704.7	SLC35D1	0.0132543	0.982181	0.9451	0.0078084
T507K	96hr	ENSG00000116711.9	PLA2G4A	0.164667	0.778405	0.509991	0.108794
T507K	96hr	ENSG00000116717.11	GADD45A	-0.130807	0.821163	0.580376	0.0855706
T507K	96hr	ENSG00000116729.13	WLS	0.127521	0.606599	0.29365	0.217098
T507K	96hr	ENSG00000116731.22	PRDM2	0.167783	0.519328	0.215381	0.284558
T507K	96hr	ENSG00000116747.12	TROVE2	0.080533	0.772814	0.501343	0.111925
T507K	96hr	ENSG00000116750.13	UCHL5	0.0638858	0.873264	0.679306	0.0588546
T507K	96hr	ENSG00000116752.5	BCAS2	0.233149	0.503422	0.203087	0.298068
T507K	96hr	ENSG00000116754.13	SRSF11	-0.0965236	0.473044	0.180627	0.325098
T507K	96hr	ENSG00000116761.11	CTH	0.590049	0.0237069	0.00287425	1.62513		1.62513
T507K	96hr	ENSG00000116786.11	PLEKHM2	0.106472	0.747464	0.463581	0.12641
T507K	96hr	ENSG00000116791.13	CRYZ	0.203087	0.730797	0.439779	0.136203
T507K	96hr	ENSG00000116793.15	PHTF1	0.0866655	0.823659	0.584769	0.0842527
T507K	96hr	ENSG00000116809.11	ZBTB17	-0.146461	0.79652	0.538693	0.0988034
T507K	96hr	ENSG00000116815.15	CD58	-0.136868	0.768239	0.494344	0.114504
T507K	96hr	ENSG00000116830.11	TTF2	-0.122487	0.669755	0.362445	0.174084
T507K	96hr	ENSG00000116857.16	TMEM9	-0.0812496	0.875809	0.684745	0.0575908
T507K	96hr	ENSG00000116863.10	ADPRHL2	0.263726	0.548506	0.239608	0.260819
T507K	96hr	ENSG00000116871.15	MAP7D1	0.196275	0.4919	0.194346	0.308123
T507K	96hr	ENSG00000116874.11	WARS2	-0.145967	0.702861	0.403037	0.153131
T507K	96hr	ENSG00000116885.18	OSCP1	0.101227	0.885735	0.705692	0.0526963
T507K	96hr	ENSG00000116898.11	MRPS15	0.0224651	0.967193	0.900393	0.0144867
T507K	96hr	ENSG00000116903.7	EXOC8	0.143795	0.810129	0.560971	0.0914456
T507K	96hr	ENSG00000116906.11	GNPAT	0.010513	0.985072	0.953353	0.00653215
T507K	96hr	ENSG00000116918.13	TSNAX	0.360364	0.139758	0.0264289	0.854625
T507K	96hr	ENSG00000116922.14	C1orf109	-0.0490233	0.941299	0.831995	0.0262726
T507K	96hr	ENSG00000116954.7	RRAGC	-0.167938	0.76623	0.491237	0.115641
T507K	96hr	ENSG00000116957.12	TBCE	0.00682432	0.987859	0.962346	0.00530498
T507K	96hr	ENSG00000116962.14	NID1	-0.175711	0.489143	0.192396	0.310564
T507K	96hr	ENSG00000116984.12	MTR	0.0352939	0.889763	0.713958	0.0507258
T507K	96hr	ENSG00000116985.11	BMP8B	-0.324064	0.41695	0.143924	0.379916
T507K	96hr	ENSG00000116991.10	SIPA1L2	-0.130447	0.74948	0.466498	0.12524
T507K	96hr	ENSG00000117000.8	RLF	-0.182535	0.356768	0.109961	0.447614
T507K	96hr	ENSG00000117010.15	ZNF684	0.0122222	0.985252	0.953807	0.0064526
T507K	96hr	ENSG00000117013.14	KCNQ4	-0.178021	0.747669	0.463888	0.126291
T507K	96hr	ENSG00000117016.9	RIMS3	-0.284477	0.552573	0.243005	0.25761
T507K	96hr	ENSG00000117020.16	AKT3	-0.320784	4.43e-05	3.6e-06	4.35404	4.35404
T507K	96hr	ENSG00000117036.11	ETV3	0.0755172	0.896214	0.727307	0.0475882
T507K	96hr	ENSG00000117054.13	ACADM	-0.169069	0.651381	0.341347	0.186165
T507K	96hr	ENSG00000117069.14	ST6GALNAC5	-0.518835	0.311507	0.0875932	0.506533
T507K	96hr	ENSG00000117114.19	ADGRL2	-0.0851039	0.743864	0.458347	0.128506
T507K	96hr	ENSG00000117118.9	SDHB	0.0630282	0.875365	0.68371	0.057811
T507K	96hr	ENSG00000117133.10	RPF1	0.154944	0.721012	0.426539	0.142058
T507K	96hr	ENSG00000117139.16	KDM5B	0.543182	0.00369658	0.000363	2.4322		2.4322
T507K	96hr	ENSG00000117143.13	UAP1	0.499333	0.0796206	0.012521	1.09897
T507K	96hr	ENSG00000117151.12	CTBS	0.0433172	0.948885	0.85094	0.0227864
T507K	96hr	ENSG00000117153.15	KLHL12	-0.398379	0.305664	0.0849403	0.514755
T507K	96hr	ENSG00000117154.11	IGSF21	-0.32712	0.459474	0.171279	0.337739
T507K	96hr	ENSG00000117155.16	SSX2IP	0.265962	0.340203	0.101438	0.468262
T507K	96hr	ENSG00000117174.10	ZNHIT6	0.177716	0.587741	0.274796	0.230814
T507K	96hr	ENSG00000117222.13	RBBP5	-0.0328834	0.956721	0.87143	0.0192145
T507K	96hr	ENSG00000117242.7	PINK1-AS	0.185897	0.718029	0.422648	0.143858
T507K	96hr	ENSG00000117245.12	KIF17	0.0369077	0.965754	0.895891	0.0151336
T507K	96hr	ENSG00000117262.18	GPR89A	0.227507	0.617761	0.304945	0.20918
T507K	96hr	ENSG00000117266.15	CDK18	0.0826288	0.878891	0.691644	0.0560652
T507K	96hr	ENSG00000117280.12	RAB29	0.660715	0.0236717	0.00286895	1.62577		1.62577
T507K	96hr	ENSG00000117298.14	ECE1	-0.181274	0.542307	0.234345	0.265755
T507K	96hr	ENSG00000117305.14	HMGCL	-0.382729	0.270689	0.0699026	0.567529
T507K	96hr	ENSG00000117308.14	GALE	0.299037	0.451733	0.166044	0.345118
T507K	96hr	ENSG00000117318.8	ID3	0.990544	4.52e-05	3.68e-06	4.34508		4.34508
T507K	96hr	ENSG00000117335.19	CD46	-0.0895082	0.81608	0.571439	0.0882673
T507K	96hr	ENSG00000117360.12	PRPF3	-0.0592781	0.904549	0.745705	0.0435678
T507K	96hr	ENSG00000117362.12	APH1A	0.0117991	0.985599	0.955016	0.00629995
T507K	96hr	ENSG00000117385.15	P3H1	0.231456	0.603593	0.290764	0.219255
T507K	96hr	ENSG00000117394.20	SLC2A1	0.263233	0.550746	0.241572	0.259049
T507K	96hr	ENSG00000117395.12	EBNA1BP2	0.69094	0.00105121	9.54e-05	2.97831		2.97831
T507K	96hr	ENSG00000117399.13	CDC20	0.129565	0.784353	0.519422	0.105489
T507K	96hr	ENSG00000117408.10	IPO13	-0.170842	0.703811	0.404164	0.152544
T507K	96hr	ENSG00000117410.13	ATP6V0B	0.487539	0.00486033	0.000488	2.31333		2.31333
T507K	96hr	ENSG00000117411.16	B4GALT2	0.00747069	0.9892	0.966149	0.00471585
T507K	96hr	ENSG00000117419.14	ERI3	-0.303447	0.062985	0.00929488	1.20076
T507K	96hr	ENSG00000117425.13	PTCH2	0.545274	0.143633	0.0274681	0.842745
T507K	96hr	ENSG00000117448.13	AKR1A1	0.0521899	0.896244	0.727422	0.0475738
T507K	96hr	ENSG00000117450.13	PRDX1	0.20765	0.248363	0.0611752	0.604914
T507K	96hr	ENSG00000117461.14	PIK3R3	0.0468042	0.942184	0.834126	0.0258642
T507K	96hr	ENSG00000117475.13	BLZF1	-0.105992	0.831013	0.597826	0.080392
T507K	96hr	ENSG00000117477.12	CCDC181	0.465919	0.290907	0.0783822	0.536246
T507K	96hr	ENSG00000117479.12	SLC19A2	0.0419583	0.954395	0.864981	0.020272
T507K	96hr	ENSG00000117480.15	FAAH	0.108154	0.852401	0.638167	0.0693562
T507K	96hr	ENSG00000117481.10	NSUN4	0.373641	0.130867	0.0241419	0.883169
T507K	96hr	ENSG00000117500.12	TMED5	0.178555	0.569963	0.2584	0.244153
T507K	96hr	ENSG00000117505.12	DR1	0.243325	0.375703	0.120074	0.425155
T507K	96hr	ENSG00000117519.15	CNN3	0.110245	0.788972	0.526824	0.102938
T507K	96hr	ENSG00000117523.15	PRRC2C	0.261233	0.000128	1.07e-05	3.89403		3.89403
T507K	96hr	ENSG00000117528.11	ABCD3	-0.0917969	0.761142	0.483468	0.118534
T507K	96hr	ENSG00000117533.14	VAMP4	-0.14697	0.836163	0.607439	0.0777088
T507K	96hr	ENSG00000117543.20	DPH5	0.00973446	0.988176	0.96328	0.00516554
T507K	96hr	ENSG00000117569.18	PTBP2	-0.136412	0.447467	0.163284	0.349239
T507K	96hr	ENSG00000117592.8	PRDX6	-0.0325099	0.924974	0.792332	0.0338705
T507K	96hr	ENSG00000117593.9	DARS2	0.296387	0.292081	0.0788713	0.534497
T507K	96hr	ENSG00000117597.17	DIEXF	0.331752	0.332707	0.0976762	0.477938
T507K	96hr	ENSG00000117602.11	RCAN3	-0.142443	0.766102	0.490957	0.115714
T507K	96hr	ENSG00000117614.9	SYF2	-0.210531	0.63203	0.319971	0.199262
T507K	96hr	ENSG00000117616.17	RSRP1	-0.105944	0.837676	0.610164	0.0769238
T507K	96hr	ENSG00000117620.14	SLC35A3	-0.0991642	0.848704	0.630956	0.0712439
T507K	96hr	ENSG00000117625.13	RCOR3	-0.466115	0.0560783	0.00804737	1.2512
T507K	96hr	ENSG00000117632.22	STMN1	-0.0733417	0.777078	0.508056	0.109535
T507K	96hr	ENSG00000117640.17	MTFR1L	-0.303552	0.494435	0.196223	0.305891
T507K	96hr	ENSG00000117643.14	MAN1C1	-0.00264263	0.996933	0.99039	0.00133396
T507K	96hr	ENSG00000117650.12	NEK2	0.0735926	0.908595	0.754456	0.0416296
T507K	96hr	ENSG00000117676.13	RPS6KA1	0.0981351	0.826235	0.589584	0.0828962
T507K	96hr	ENSG00000117682.16	DHDDS	-0.0445373	0.936311	0.81989	0.0285801
T507K	96hr	ENSG00000117691.9	NENF	-0.168591	0.64748	0.336689	0.188774
T507K	96hr	ENSG00000117697.14	NSL1	-0.36861	0.137725	0.0258988	0.860988
T507K	96hr	ENSG00000117707.15	PROX1	0.323669	0.45109	0.165586	0.345737
T507K	96hr	ENSG00000117713.18	ARID1A	-0.148755	0.369749	0.11677	0.432093
T507K	96hr	ENSG00000117724.12	CENPF	0.315233	0.0197063	0.00232306	1.7054		1.7054
T507K	96hr	ENSG00000117748.9	RPA2	-0.149438	0.681894	0.376399	0.166283
T507K	96hr	ENSG00000117751.17	PPP1R8	0.176991	0.588326	0.275373	0.230382
T507K	96hr	ENSG00000117758.13	STX12	-0.0803572	0.845134	0.624581	0.0730746
T507K	96hr	ENSG00000117791.15	45718	-0.482455	0.250493	0.0619804	0.601204
T507K	96hr	ENSG00000117859.18	OSBPL9	-0.378655	0.00722393	0.000754	2.14123	2.14123
T507K	96hr	ENSG00000117862.11	TXNDC12	0.289521	0.238501	0.0575674	0.62251
T507K	96hr	ENSG00000117868.15	ESYT2	-0.253839	0.133913	0.0249152	0.873179
T507K	96hr	ENSG00000117877.10	CD3EAP	0.0131293	0.983287	0.948383	0.00731991
T507K	96hr	ENSG00000117899.10	MESD	-0.101131	0.800847	0.545653	0.0964507
T507K	96hr	ENSG00000117906.13	RCN2	-0.11679	0.632183	0.320199	0.199157
T507K	96hr	ENSG00000117984.13	CTSD	-0.0634001	0.876346	0.686025	0.0573246
T507K	96hr	ENSG00000118004.17	COLEC11	0.14224	0.869893	0.672451	0.0605343
T507K	96hr	ENSG00000118007.12	STAG1	-0.368948	9.57e-05	7.93e-06	4.01921	4.01921
T507K	96hr	ENSG00000118046.14	STK11	-0.0236601	0.966927	0.899638	0.0146064
T507K	96hr	ENSG00000118058.20	KMT2A	0.0285192	0.884516	0.703359	0.0532942
T507K	96hr	ENSG00000118096.7	IFT46	-0.0199468	0.975298	0.924648	0.0108625
T507K	96hr	ENSG00000118162.13	KPTN	0.351277	0.367258	0.115407	0.435029
T507K	96hr	ENSG00000118181.10	RPS25	-0.361873	0.109554	0.019016	0.960371
T507K	96hr	ENSG00000118193.11	KIF14	0.18805	0.564996	0.25387	0.247955
T507K	96hr	ENSG00000118197.13	DDX59	0.0866586	0.88552	0.705166	0.0528017
T507K	96hr	ENSG00000118200.14	CAMSAP2	-0.00890593	0.983248	0.948226	0.00733677
T507K	96hr	ENSG00000118217.5	ATF6	0.179499	0.359252	0.111285	0.444601
T507K	96hr	ENSG00000118242.15	MREG	-0.029983	0.961529	0.884782	0.0170375
T507K	96hr	ENSG00000118246.13	FASTKD2	-0.117865	0.844334	0.623148	0.0734859
T507K	96hr	ENSG00000118257.16	NRP2	0.0808979	0.893054	0.720974	0.0491224
T507K	96hr	ENSG00000118260.14	CREB1	0.00803621	0.985711	0.955516	0.00625047
T507K	96hr	ENSG00000118263.14	KLF7	-0.0316503	0.969055	0.905527	0.0136514
T507K	96hr	ENSG00000118276.11	B4GALT6	-0.136328	0.814192	0.56793	0.089273
T507K	96hr	ENSG00000118292.8	C1orf54	-0.606572	0.205451	0.046049	0.687292
T507K	96hr	ENSG00000118363.11	SPCS2	0.0780613	0.868827	0.670086	0.0610669
T507K	96hr	ENSG00000118402.5	ELOVL4	0.4185	0.117745	0.0209546	0.929056
T507K	96hr	ENSG00000118412.12	CASP8AP2	0.120402	0.624034	0.311406	0.204792
T507K	96hr	ENSG00000118418.14	HMGN3	0.20881	0.494256	0.196089	0.306048
T507K	96hr	ENSG00000118420.16	UBE3D	-0.222998	0.272435	0.0705982	0.564736
T507K	96hr	ENSG00000118454.12	ANKRD13C	0.189856	0.462193	0.173092	0.335176
T507K	96hr	ENSG00000118482.11	PHF3	-0.072125	0.748948	0.465669	0.125549
T507K	96hr	ENSG00000118495.18	PLAGL1	-0.231656	0.466943	0.176335	0.330736
T507K	96hr	ENSG00000118496.4	FBXO30	0.0365086	0.96125	0.884061	0.0171638
T507K	96hr	ENSG00000118503.14	TNFAIP3	-0.030428	0.969745	0.907355	0.0133424
T507K	96hr	ENSG00000118507.15	AKAP7	-0.0328367	0.952813	0.860945	0.0209925
T507K	96hr	ENSG00000118508.4	RAB32	0.119429	0.812016	0.564123	0.0904355
T507K	96hr	ENSG00000118518.15	RNF146	-0.405277	0.427305	0.150418	0.369262
T507K	96hr	ENSG00000118523.5	CTGF	0.690143	0.0694543	0.0105216	1.1583
T507K	96hr	ENSG00000118557.15	PMFBP1	-0.387876	0.458754	0.170777	0.33842
T507K	96hr	ENSG00000118564.14	FBXL5	-0.356923	0.120003	0.0214894	0.920809
T507K	96hr	ENSG00000118579.12	MED28	0.19596	0.588637	0.275632	0.230153
T507K	96hr	ENSG00000118596.11	SLC16A7	0.145703	0.74067	0.453917	0.130375
T507K	96hr	ENSG00000118600.11	TMEM5	0.13343	0.757979	0.478622	0.120343
T507K	96hr	ENSG00000118620.12	ZNF430	-0.330155	0.239412	0.0579052	0.620855
T507K	96hr	ENSG00000118640.10	VAMP8	-0.120134	0.806776	0.55568	0.0932472
T507K	96hr	ENSG00000118655.4	DCLRE1B	0.0610985	0.92454	0.791311	0.0340745
T507K	96hr	ENSG00000118680.12	MYL12B	-0.136867	0.756986	0.47737	0.120912
T507K	96hr	ENSG00000118689.14	FOXO3	-0.15843	0.431221	0.152862	0.365301
T507K	96hr	ENSG00000118690.12	ARMC2	-0.258965	0.532043	0.22569	0.274054
T507K	96hr	ENSG00000118705.16	RPN2	0.116479	0.503423	0.203089	0.298067
T507K	96hr	ENSG00000118707.9	TGIF2	-0.0919859	0.866468	0.665468	0.0622475
T507K	96hr	ENSG00000118762.7	PKD2	-0.330419	0.0651446	0.00969634	1.18612
T507K	96hr	ENSG00000118816.9	CCNI	-0.0053646	0.986142	0.956719	0.00606033
T507K	96hr	ENSG00000118855.18	MFSD1	0.0146295	0.984155	0.950908	0.00693662
T507K	96hr	ENSG00000118873.15	RAB3GAP2	-0.062087	0.830306	0.596639	0.0807621
T507K	96hr	ENSG00000118894.14	EEF2KMT	0.204302	0.603095	0.290293	0.219614
T507K	96hr	ENSG00000118898.15	PPL	0.0837034	0.919576	0.779592	0.0364123
T507K	96hr	ENSG00000118900.14	UBN1	-0.23199	0.350906	0.106865	0.454809
T507K	96hr	ENSG00000118922.17	KLF12	-0.484416	0.000432	3.76e-05	3.36502	3.36502
T507K	96hr	ENSG00000118939.17	UCHL3	0.077175	0.923295	0.788396	0.0346596
T507K	96hr	ENSG00000118960.12	HS1BP3	0.108835	0.862193	0.657094	0.0643956
T507K	96hr	ENSG00000118961.14	LDAH	-0.111496	0.758342	0.479196	0.120135
T507K	96hr	ENSG00000118965.14	WDR35	-0.0966062	0.825085	0.587293	0.0835015
T507K	96hr	ENSG00000118971.7	CCND2	0.215466	0.36463	0.114091	0.438147
T507K	96hr	ENSG00000118985.15	ELL2	0.358525	0.248657	0.0612916	0.604399
T507K	96hr	ENSG00000118997.13	DNAH7	-0.105264	0.870269	0.673074	0.0603466
T507K	96hr	ENSG00000119004.15	CYP20A1	0.0230909	0.958153	0.875532	0.018565
T507K	96hr	ENSG00000119013.8	NDUFB3	0.243453	0.521963	0.217515	0.282361
T507K	96hr	ENSG00000119041.10	GTF3C3	0.201982	0.600877	0.287963	0.221214
T507K	96hr	ENSG00000119042.16	SATB2	0.122733	0.649982	0.339784	0.187099
T507K	96hr	ENSG00000119048.7	UBE2B	-0.109098	0.734773	0.445634	0.133847
T507K	96hr	ENSG00000119138.4	KLF9	-0.15504	0.750685	0.468253	0.124542
T507K	96hr	ENSG00000119139.17	TJP2	0.31591	0.343792	0.103188	0.463704
T507K	96hr	ENSG00000119185.12	ITGB1BP1	0.524336	0.0234907	0.00284371	1.6291		1.6291
T507K	96hr	ENSG00000119203.13	CPSF3	0.112711	0.754048	0.473004	0.122601
T507K	96hr	ENSG00000119227.7	PIGZ	-0.571728	0.217501	0.0501621	0.662539
T507K	96hr	ENSG00000119231.10	SENP5	0.0663646	0.849271	0.632209	0.0709539
T507K	96hr	ENSG00000119242.8	CCDC92	0.0697701	0.890566	0.71576	0.0503338
T507K	96hr	ENSG00000119280.16	C1orf198	-0.0610649	0.930552	0.8058	0.0312592
T507K	96hr	ENSG00000119285.10	HEATR1	-0.0806427	0.778521	0.510188	0.10873
T507K	96hr	ENSG00000119314.15	PTBP3	-0.0960248	0.735286	0.446364	0.133544
T507K	96hr	ENSG00000119318.12	RAD23B	0.226183	0.143616	0.027464	0.842796
T507K	96hr	ENSG00000119321.8	FKBP15	-0.0150389	0.975901	0.926201	0.0105941
T507K	96hr	ENSG00000119326.14	CTNNAL1	0.23647	0.228642	0.0540083	0.640845
T507K	96hr	ENSG00000119328.11	FAM206A	0.141372	0.788699	0.526387	0.103089
T507K	96hr	ENSG00000119333.11	WDR34	-0.0429274	0.947292	0.846728	0.0235163
T507K	96hr	ENSG00000119335.16	SET	0.139996	0.483515	0.188091	0.31559
T507K	96hr	ENSG00000119383.19	PTPA	0.173507	0.731891	0.441525	0.135554
T507K	96hr	ENSG00000119392.14	GLE1	-0.339723	0.369817	0.116814	0.432013
T507K	96hr	ENSG00000119396.10	RAB14	0.0149626	0.972794	0.917109	0.011979
T507K	96hr	ENSG00000119397.16	CNTRL	-0.00530171	0.992003	0.974626	0.0034872
T507K	96hr	ENSG00000119401.10	TRIM32	-0.243799	0.512925	0.210523	0.289946
T507K	96hr	ENSG00000119402.16	FBXW2	-0.0392327	0.943476	0.837372	0.025269
T507K	96hr	ENSG00000119403.13	PHF19	-0.225311	0.61373	0.300911	0.212022
T507K	96hr	ENSG00000119408.16	NEK6	0.0202604	0.975269	0.924536	0.0108757
T507K	96hr	ENSG00000119411.10	BSPRY	-0.0941321	0.843137	0.620693	0.0741017
T507K	96hr	ENSG00000119414.11	PPP6C	-0.00294223	0.99605	0.9875	0.00171868
T507K	96hr	ENSG00000119421.6	NDUFA8	0.0733269	0.873951	0.680638	0.0585132
T507K	96hr	ENSG00000119431.9	HDHD3	-0.39111	0.226608	0.0532923	0.644725
T507K	96hr	ENSG00000119446.13	RBM18	-0.121572	0.813578	0.56689	0.0896008
T507K	96hr	ENSG00000119471.14	HSDL2	-0.16003	0.579879	0.267482	0.236662
T507K	96hr	ENSG00000119487.16	MAPKAP1	-0.0483741	0.901043	0.737802	0.0452545
T507K	96hr	ENSG00000119509.12	INVS	-0.334782	0.0254551	0.00312009	1.59422	1.59422
T507K	96hr	ENSG00000119514.6	GALNT12	0.0111927	0.98932	0.966624	0.00466327
T507K	96hr	ENSG00000119522.16	DENND1A	-0.310749	0.0583664	0.00845775	1.23384
T507K	96hr	ENSG00000119523.9	ALG2	0.146701	0.826002	0.589072	0.083019
T507K	96hr	ENSG00000119537.15	KDSR	0.136205	0.7133	0.416407	0.146728
T507K	96hr	ENSG00000119541.9	VPS4B	-0.160138	0.688911	0.385367	0.161837
T507K	96hr	ENSG00000119547.5	ONECUT2	-0.0715827	0.851902	0.637218	0.0696105
T507K	96hr	ENSG00000119559.15	C19orf25	0.0702138	0.885959	0.706229	0.0525862
T507K	96hr	ENSG00000119574.12	ZBTB45	0.0659786	0.927045	0.797343	0.0328993
T507K	96hr	ENSG00000119596.17	YLPM1	-0.204522	0.183641	0.0390086	0.73603
T507K	96hr	ENSG00000119599.16	DCAF4	0.120432	0.828648	0.593792	0.0816299
T507K	96hr	ENSG00000119616.11	FCF1	0.0635073	0.914193	0.767214	0.038962
T507K	96hr	ENSG00000119630.13	PGF	-0.504907	0.266679	0.0683082	0.574011
T507K	96hr	ENSG00000119632.3	IFI27L2	0.324253	0.474105	0.181402	0.324125
T507K	96hr	ENSG00000119636.15	BBOF1	-0.0279005	0.967144	0.90012	0.0145087
T507K	96hr	ENSG00000119638.12	NEK9	-0.0196148	0.973783	0.920176	0.0115379
T507K	96hr	ENSG00000119640.8	ACYP1	-0.131853	0.84561	0.625397	0.0728297
T507K	96hr	ENSG00000119650.12	IFT43	-0.355914	0.357255	0.110207	0.447022
T507K	96hr	ENSG00000119655.10	NPC2	-0.238013	0.60504	0.292095	0.218216
T507K	96hr	ENSG00000119661.14	DNAL1	0.470203	0.147588	0.0285377	0.83095
T507K	96hr	ENSG00000119669.4	IRF2BPL	0.331698	0.39906	0.133296	0.398961
T507K	96hr	ENSG00000119681.11	LTBP2	-0.0297138	0.9662	0.897078	0.0149329
T507K	96hr	ENSG00000119682.16	AREL1	-0.186237	0.638314	0.326836	0.194966
T507K	96hr	ENSG00000119685.19	TTLL5	-0.125468	0.64352	0.332384	0.191438
T507K	96hr	ENSG00000119688.20	ABCD4	0.237443	0.567824	0.256464	0.245786
T507K	96hr	ENSG00000119689.14	DLST	0.173432	0.694909	0.392716	0.158072
T507K	96hr	ENSG00000119698.11	PPP4R4	-0.137266	0.815714	0.570777	0.088462
T507K	96hr	ENSG00000119705.9	SLIRP	0.305667	0.350952	0.106894	0.454752
T507K	96hr	ENSG00000119707.13	RBM25	0.113572	0.633772	0.321859	0.198067
T507K	96hr	ENSG00000119711.12	ALDH6A1	0.0344079	0.967091	0.900011	0.0145328
T507K	96hr	ENSG00000119715.14	ESRRB	0.0720582	0.922946	0.787609	0.0348236
T507K	96hr	ENSG00000119718.10	EIF2B2	0.608755	0.0594759	0.00865539	1.22566
T507K	96hr	ENSG00000119720.17	NRDE2	0.0447928	0.928929	0.801968	0.0320176
T507K	96hr	ENSG00000119723.16	COQ6	0.297238	0.492906	0.195081	0.307236
T507K	96hr	ENSG00000119729.11	RHOQ	0.127915	0.672098	0.365015	0.172568
T507K	96hr	ENSG00000119760.15	SUPT7L	0.000997	0.998755	0.996171	0.000541104
T507K	96hr	ENSG00000119771.14	KLHL29	-0.0532684	0.857436	0.647885	0.0667985
T507K	96hr	ENSG00000119772.16	DNMT3A	-0.248213	0.287747	0.0770288	0.540989
T507K	96hr	ENSG00000119777.18	TMEM214	-0.00395191	0.995308	0.984958	0.00204258
T507K	96hr	ENSG00000119778.14	ATAD2B	-0.20809	0.427576	0.150574	0.368986
T507K	96hr	ENSG00000119782.13	FKBP1B	-0.157271	0.770109	0.497458	0.113448
T507K	96hr	ENSG00000119787.13	ATL2	-0.0184071	0.970162	0.908745	0.0131558
T507K	96hr	ENSG00000119801.12	YPEL5	-0.359616	0.411408	0.140565	0.385727
T507K	96hr	ENSG00000119812.18	FAM98A	0.218926	0.575763	0.263695	0.239756
T507K	96hr	ENSG00000119820.10	YIPF4	0.0168476	0.959556	0.879256	0.0179297
T507K	96hr	ENSG00000119844.15	AFTPH	0.183705	0.495322	0.196825	0.305112
T507K	96hr	ENSG00000119862.12	LGALSL	0.264404	0.634649	0.322863	0.197466
T507K	96hr	ENSG00000119866.20	BCL11A	-0.444602	0.0168092	0.00193307	1.77445	1.77445
T507K	96hr	ENSG00000119878.5	CRIPT	0.104299	0.875348	0.683655	0.0578194
T507K	96hr	ENSG00000119899.12	SLC17A5	0.303836	0.375854	0.120156	0.424981
T507K	96hr	ENSG00000119900.7	OGFRL1	0.0340419	0.950047	0.853747	0.0222548
T507K	96hr	ENSG00000119906.11	SLF2	0.028025	0.94754	0.847422	0.0234026
T507K	96hr	ENSG00000119912.15	IDE	0.120772	0.671887	0.364786	0.172704
T507K	96hr	ENSG00000119927.13	GPAM	0.20041	0.616352	0.303482	0.210171
T507K	96hr	ENSG00000119929.12	CUTC	0.21021	0.573321	0.261437	0.241602
T507K	96hr	ENSG00000119943.12	PYROXD2	-0.348619	0.52551	0.22025	0.279419
T507K	96hr	ENSG00000119950.20	MXI1	-0.300387	0.280596	0.0739824	0.551919
T507K	96hr	ENSG00000119953.12	SMNDC1	-0.0245785	0.966886	0.899547	0.0146248
T507K	96hr	ENSG00000119965.12	C10orf88	-0.00740363	0.991737	0.97385	0.00360339
T507K	96hr	ENSG00000119969.14	HELLS	-0.000117	0.999701	0.999122	0.000129676
T507K	96hr	ENSG00000119977.20	TCTN3	0.233071	0.48438	0.188793	0.314814
T507K	96hr	ENSG00000119979.16	FAM45A	-0.21343	0.702627	0.402736	0.153275
T507K	96hr	ENSG00000119986.6	AVPI1	0.0606939	0.926072	0.794971	0.0333551
T507K	96hr	ENSG00000120008.15	WDR11	-0.0627674	0.880388	0.694726	0.0553258
T507K	96hr	ENSG00000120029.12	C10orf76	-0.0961184	0.720106	0.425386	0.142603
T507K	96hr	ENSG00000120049.18	KCNIP2	-0.33226	0.600707	0.28782	0.221337
T507K	96hr	ENSG00000120053.10	GOT1	0.305899	0.473572	0.181026	0.324614
T507K	96hr	ENSG00000120063.9	GNA13	-0.0334607	0.951345	0.857115	0.0216621
T507K	96hr	ENSG00000120071.13	KANSL1	0.0031861	0.986492	0.957818	0.00590627
T507K	96hr	ENSG00000120093.11	HOXB3	-0.295	0.433565	0.154444	0.362946
T507K	96hr	ENSG00000120129.5	DUSP1	0.754475	0.0107628	0.00117203	1.96807		1.96807
T507K	96hr	ENSG00000120137.6	PANK3	0.149384	0.649834	0.339661	0.187197
T507K	96hr	ENSG00000120149.8	MSX2	0.518697	0.171781	0.0353814	0.765025
T507K	96hr	ENSG00000120158.11	RCL1	-0.028747	0.954692	0.86594	0.0201365
T507K	96hr	ENSG00000120159.11	CAAP1	-0.000671	0.999208	0.997444	0.000343903
T507K	96hr	ENSG00000120162.9	MOB3B	-0.14463	0.784078	0.518953	0.105641
T507K	96hr	ENSG00000120253.13	NUP43	0.245138	0.425557	0.14931	0.371042
T507K	96hr	ENSG00000120254.15	MTHFD1L	0.176097	0.372835	0.118538	0.428483
T507K	96hr	ENSG00000120256.9	LRP11	-0.0984028	0.813623	0.56698	0.089577
T507K	96hr	ENSG00000120262.9	CCDC170	0.130659	0.859563	0.651732	0.0657225
T507K	96hr	ENSG00000120265.16	PCMT1	0.165744	0.485561	0.18971	0.313756
T507K	96hr	ENSG00000120278.15	PLEKHG1	-0.345817	0.101915	0.0172693	0.991762
T507K	96hr	ENSG00000120306.9	CYSTM1	0.372938	0.29082	0.0783456	0.536376
T507K	96hr	ENSG00000120314.18	WDR55	-0.0756354	0.912525	0.763511	0.0397553
T507K	96hr	ENSG00000120318.15	ARAP3	-0.283018	0.520325	0.216211	0.283726
T507K	96hr	ENSG00000120333.4	MRPS14	0.0612347	0.923665	0.789353	0.0344857
T507K	96hr	ENSG00000120334.15	CENPL	0.0456998	0.943292	0.836859	0.0253538
T507K	96hr	ENSG00000120370.12	GORAB	0.199815	0.756186	0.476149	0.121372
T507K	96hr	ENSG00000120437.8	ACAT2	0.000252	0.999661	0.998784	0.000147404
T507K	96hr	ENSG00000120438.11	TCP1	0.537139	0.00016	1.35e-05	3.79506		3.79506
T507K	96hr	ENSG00000120451.10	SNX19	0.0866844	0.829555	0.595427	0.0811548
T507K	96hr	ENSG00000120458.10	MSANTD2	-0.0988077	0.842571	0.619599	0.0743936
T507K	96hr	ENSG00000120509.10	PDZD11	-0.327698	0.45035	0.165169	0.34645
T507K	96hr	ENSG00000120519.14	SLC10A7	-0.197182	0.62062	0.307795	0.207174
T507K	96hr	ENSG00000120526.10	NUDCD1	0.0489683	0.92755	0.798712	0.0326625
T507K	96hr	ENSG00000120533.12	ENY2	0.01587	0.977963	0.932934	0.00967754
T507K	96hr	ENSG00000120539.14	MASTL	-0.100814	0.731402	0.440629	0.135844
T507K	96hr	ENSG00000120549.17	KIAA1217	-0.0541769	0.798932	0.542697	0.0974902
T507K	96hr	ENSG00000120594.16	PLXDC2	-0.190342	0.557517	0.247286	0.253742
T507K	96hr	ENSG00000120616.15	EPC1	-0.231498	0.10852	0.0187798	0.96449
T507K	96hr	ENSG00000120647.9	CCDC77	-0.185564	0.683827	0.378872	0.165054
T507K	96hr	ENSG00000120656.11	TAF12	0.375979	0.297043	0.0810321	0.527181
T507K	96hr	ENSG00000120658.13	ENOX1	-0.288363	0.195938	0.0429354	0.707882
T507K	96hr	ENSG00000120662.15	MTRF1	0.0121874	0.985541	0.954842	0.00632524
T507K	96hr	ENSG00000120664.10	SPG20-AS1	-0.579706	0.148831	0.0288859	0.827306
T507K	96hr	ENSG00000120675.5	DNAJC15	-0.128145	0.834919	0.604945	0.0783557
T507K	96hr	ENSG00000120685.19	PROSER1	0.262791	0.367425	0.115514	0.434832
T507K	96hr	ENSG00000120686.11	UFM1	0.240353	0.582317	0.269724	0.234841
T507K	96hr	ENSG00000120688.8	WBP4	-0.036248	0.95389	0.863667	0.0205018
T507K	96hr	ENSG00000120690.15	ELF1	-0.0976871	0.75932	0.480682	0.119575
T507K	96hr	ENSG00000120693.13	SMAD9	0.0119248	0.98105	0.941758	0.00830877
T507K	96hr	ENSG00000120694.19	HSPH1	0.526518	0.00122801	0.000112	2.9108		2.9108
T507K	96hr	ENSG00000120696.8	KBTBD7	0.150656	0.80149	0.54675	0.0961016
T507K	96hr	ENSG00000120697.8	ALG5	0.0758304	0.866672	0.665899	0.0621454
T507K	96hr	ENSG00000120699.12	EXOSC8	0.0511275	0.923984	0.790066	0.0343355
T507K	96hr	ENSG00000120705.12	ETF1	0.252916	0.286542	0.0765337	0.542812
T507K	96hr	ENSG00000120709.10	FAM53C	-0.0460135	0.922234	0.786096	0.0351587
T507K	96hr	ENSG00000120725.12	SIL1	-0.159599	0.568403	0.256979	0.245344
T507K	96hr	ENSG00000120727.12	PAIP2	-0.110322	0.785376	0.52107	0.104922
T507K	96hr	ENSG00000120733.13	KDM3B	0.0183799	0.959712	0.879657	0.017859
T507K	96hr	ENSG00000120738.7	EGR1	2.51934	2.42e-16	1.73e-17	15.6169		15.6169
T507K	96hr	ENSG00000120742.10	SERP1	-0.119487	0.778677	0.510404	0.108643
T507K	96hr	ENSG00000120756.12	PLS1	0.374722	0.260367	0.0658076	0.584414
T507K	96hr	ENSG00000120784.15	ZFP30	0.0364231	0.945372	0.841837	0.0243974
T507K	96hr	ENSG00000120798.16	NR2C1	-0.0286533	0.956861	0.871803	0.0191513
T507K	96hr	ENSG00000120800.4	UTP20	0.415488	0.0392852	0.00520485	1.40577		1.40577
T507K	96hr	ENSG00000120802.13	TMPO	-0.181681	0.367478	0.115541	0.434769
T507K	96hr	ENSG00000120805.13	ARL1	-0.0564042	0.921981	0.785352	0.0352781
T507K	96hr	ENSG00000120820.12	GLT8D2	-0.234313	0.737085	0.448853	0.132482
T507K	96hr	ENSG00000120832.9	MTERF2	-0.350941	0.559222	0.24872	0.252416
T507K	96hr	ENSG00000120837.7	NFYB	-0.309006	0.535304	0.228501	0.2714
T507K	96hr	ENSG00000120860.10	WASHC3	-0.704735	0.0222252	0.00266745	1.65315	1.65315
T507K	96hr	ENSG00000120868.13	APAF1	-0.0769387	0.854602	0.64228	0.0682361
T507K	96hr	ENSG00000120875.8	DUSP4	0.862162	0.0205026	0.00243085	1.68819		1.68819
T507K	96hr	ENSG00000120885.21	CLU	0.245348	0.35446	0.108777	0.450433
T507K	96hr	ENSG00000120889.12	TNFRSF10B	0.2462	0.417154	0.144051	0.379704
T507K	96hr	ENSG00000120896.13	SORBS3	-0.311286	0.227072	0.053462	0.643836
T507K	96hr	ENSG00000120899.17	PTK2B	-0.446524	0.277241	0.0725792	0.557142
T507K	96hr	ENSG00000120910.14	PPP3CC	-0.201903	0.542468	0.234474	0.265626
T507K	96hr	ENSG00000120913.23	PDLIM2	0.257086	0.675336	0.368675	0.17048
T507K	96hr	ENSG00000120915.13	EPHX2	0.128313	0.807426	0.556612	0.0928973
T507K	96hr	ENSG00000120925.15	RNF170	0.212405	0.602886	0.290027	0.219765
T507K	96hr	ENSG00000120942.13	UBIAD1	-0.444086	0.232031	0.0552289	0.634455
T507K	96hr	ENSG00000120948.16	TARDBP	0.0728321	0.887008	0.708356	0.0520725
T507K	96hr	ENSG00000120963.11	ZNF706	0.311646	0.350863	0.106841	0.454862
T507K	96hr	ENSG00000120992.17	LYPLA1	0.127173	0.62276	0.309912	0.205679
T507K	96hr	ENSG00000121005.8	CRISPLD1	-0.558466	0.054172	0.0077074	1.26622
T507K	96hr	ENSG00000121022.13	COPS5	0.111335	0.834036	0.603337	0.0788153
T507K	96hr	ENSG00000121039.9	RDH10	0.206939	0.605002	0.292073	0.218243
T507K	96hr	ENSG00000121057.12	AKAP1	0.0677449	0.835478	0.60606	0.0780649
T507K	96hr	ENSG00000121058.4	COIL	0.0720852	0.893529	0.722038	0.0488915
T507K	96hr	ENSG00000121060.16	TRIM25	-0.134086	0.738729	0.451146	0.131515
T507K	96hr	ENSG00000121064.12	SCPEP1	0.164619	0.71353	0.416717	0.146588
T507K	96hr	ENSG00000121067.17	SPOP	-0.0285703	0.93526	0.817475	0.0290674
T507K	96hr	ENSG00000121068.13	TBX2	0.340125	0.344324	0.103441	0.463033
T507K	96hr	ENSG00000121073.13	SLC35B1	0.20575	0.572779	0.26091	0.242013
T507K	96hr	ENSG00000121101.15	TEX14	0.200218	0.665696	0.357933	0.176724
T507K	96hr	ENSG00000121104.7	FAM117A	-0.276584	0.609971	0.297062	0.214691
T507K	96hr	ENSG00000121152.9	NCAPH	-0.000586	0.999149	0.997305	0.000369947
T507K	96hr	ENSG00000121210.15	TMEM131L	0.00727162	0.987307	0.960609	0.00554784
T507K	96hr	ENSG00000121211.7	MND1	-0.0718564	0.875903	0.684917	0.057544
T507K	96hr	ENSG00000121236.20	TRIM6	0.14017	0.805503	0.553514	0.0939331
T507K	96hr	ENSG00000121274.12	PAPD5	-0.0834208	0.830999	0.597788	0.0803993
T507K	96hr	ENSG00000121281.12	ADCY7	-0.183098	0.693676	0.391231	0.158843
T507K	96hr	ENSG00000121289.17	CEP89	-0.256053	0.419037	0.145207	0.377747
T507K	96hr	ENSG00000121297.6	TSHZ3	-0.120929	0.779561	0.511866	0.10815
T507K	96hr	ENSG00000121310.16	ECHDC2	-0.455584	0.00635495	0.000654	2.19689	2.19689
T507K	96hr	ENSG00000121350.15	PYROXD1	0.0149891	0.984449	0.951703	0.00680691
T507K	96hr	ENSG00000121361.3	KCNJ8	-0.14201	0.766617	0.491851	0.115422
T507K	96hr	ENSG00000121390.18	PSPC1	-0.200931	0.4884	0.191816	0.311225
T507K	96hr	ENSG00000121406.8	ZNF549	-0.193699	0.703579	0.403869	0.152687
T507K	96hr	ENSG00000121413.12	ZSCAN18	0.0754289	0.864164	0.660511	0.0634037
T507K	96hr	ENSG00000121417.13	ZNF211	-0.0265516	0.973168	0.918464	0.0118124
T507K	96hr	ENSG00000121440.14	PDZRN3	0.051432	0.921112	0.783347	0.0356874
T507K	96hr	ENSG00000121454.5	LHX4	0.0997874	0.882451	0.699	0.0543093
T507K	96hr	ENSG00000121481.10	RNF2	0.332626	0.228785	0.054061	0.640572
T507K	96hr	ENSG00000121486.11	TRMT1L	-0.00372705	0.995632	0.986289	0.00190135
T507K	96hr	ENSG00000121542.11	SEC22A	-0.0796599	0.833921	0.60316	0.0788753
T507K	96hr	ENSG00000121578.12	B4GALT4	-0.570664	0.189942	0.0409501	0.721379
T507K	96hr	ENSG00000121579.12	NAA50	0.287661	0.171468	0.0352841	0.765818
T507K	96hr	ENSG00000121621.6	KIF18A	-0.106716	0.790658	0.529567	0.102011
T507K	96hr	ENSG00000121644.18	DESI2	0.186669	0.469457	0.178175	0.328404
T507K	96hr	ENSG00000121653.11	MAPK8IP1	0.0730257	0.926887	0.796857	0.032973
T507K	96hr	ENSG00000121671.11	CRY2	-0.0397082	0.947316	0.846804	0.0235049
T507K	96hr	ENSG00000121680.15	PEX16	0.220716	0.715708	0.419501	0.145264
T507K	96hr	ENSG00000121690.10	DEPDC7	0.1822	0.752834	0.471189	0.123301
T507K	96hr	ENSG00000121691.4	CAT	-0.13586	0.766443	0.491566	0.11552
T507K	96hr	ENSG00000121716.20	PILRB	0.147544	0.73612	0.447585	0.133052
T507K	96hr	ENSG00000121741.16	ZMYM2	-0.256525	0.130211	0.0239865	0.885353
T507K	96hr	ENSG00000121743.3	GJA3	0.0375539	0.965124	0.8943	0.0154169
T507K	96hr	ENSG00000121749.15	TBC1D15	-0.0862803	0.743095	0.457268	0.128956
T507K	96hr	ENSG00000121753.12	ADGRB2	-0.303444	0.471873	0.179802	0.326175
T507K	96hr	ENSG00000121766.15	ZCCHC17	0.153103	0.659867	0.351142	0.180543
T507K	96hr	ENSG00000121774.17	KHDRBS1	0.254983	0.0182207	0.00212269	1.73943		1.73943
T507K	96hr	ENSG00000121775.17	TMEM39B	0.0188	0.976172	0.927065	0.0104736
T507K	96hr	ENSG00000121851.12	POLR3GL	-0.211233	0.711204	0.413547	0.148006
T507K	96hr	ENSG00000121864.9	ZNF639	-0.200012	0.660035	0.351314	0.180433
T507K	96hr	ENSG00000121879.3	PIK3CA	0.281858	0.358465	0.110864	0.445553
T507K	96hr	ENSG00000121892.14	PDS5A	-0.0114923	0.963817	0.890831	0.0160054
T507K	96hr	ENSG00000121897.14	LIAS	-0.218419	0.691725	0.388813	0.160067
T507K	96hr	ENSG00000121900.18	TMEM54	0.0561294	0.936099	0.819403	0.0286784
T507K	96hr	ENSG00000121903.14	ZSCAN20	0.068589	0.919857	0.780238	0.0362797
T507K	96hr	ENSG00000121904.17	CSMD2	0.72116	0.000405	3.52e-05	3.39218		3.39218
T507K	96hr	ENSG00000121931.15	LRIF1	-0.0684786	0.897303	0.729589	0.047061
T507K	96hr	ENSG00000121940.15	CLCC1	-0.318208	0.363796	0.113635	0.439142
T507K	96hr	ENSG00000121957.12	GPSM2	-0.0454583	0.932951	0.811771	0.0301413
T507K	96hr	ENSG00000121964.14	GTDC1	-0.176222	0.597719	0.284791	0.223503
T507K	96hr	ENSG00000121966.6	CXCR4	-0.577076	0.329368	0.0960592	0.482318
T507K	96hr	ENSG00000121988.17	ZRANB3	-0.274068	0.0851199	0.0136417	1.06997
T507K	96hr	ENSG00000121989.14	ACVR2A	-0.305053	0.390004	0.128147	0.408931
T507K	96hr	ENSG00000122008.15	POLK	-0.127835	0.685042	0.380293	0.164283
T507K	96hr	ENSG00000122025.14	FLT3	0.128181	0.820754	0.579647	0.085787
T507K	96hr	ENSG00000122026.10	RPL21	-0.363556	0.0912713	0.0149532	1.03967
T507K	96hr	ENSG00000122033.14	MTIF3	0.0881647	0.862679	0.657952	0.0641505
T507K	96hr	ENSG00000122034.14	GTF3A	0.172619	0.6532	0.343385	0.184954
T507K	96hr	ENSG00000122042.9	UBL3	0.187528	0.541987	0.234065	0.266011
T507K	96hr	ENSG00000122068.12	FYTTD1	0.419514	0.166398	0.0338063	0.778852
T507K	96hr	ENSG00000122085.16	MTERF4	-0.039799	0.948359	0.849401	0.0230273
T507K	96hr	ENSG00000122126.15	OCRL	0.01674	0.974872	0.923486	0.0110523
T507K	96hr	ENSG00000122140.10	MRPS2	0.347807	0.129567	0.0238217	0.887507
T507K	96hr	ENSG00000122203.14	KIAA1191	0.323796	0.214097	0.0489998	0.66939
T507K	96hr	ENSG00000122218.14	COPA	0.0645683	0.790183	0.528885	0.102272
T507K	96hr	ENSG00000122257.18	RBBP6	0.00228196	0.99575	0.98669	0.00184952
T507K	96hr	ENSG00000122299.11	ZC3H7A	0.0286601	0.94062	0.830138	0.026586
T507K	96hr	ENSG00000122335.13	SERAC1	-0.169175	0.769167	0.495834	0.113979
T507K	96hr	ENSG00000122359.17	ANXA11	0.164508	0.58648	0.27366	0.231746
T507K	96hr	ENSG00000122376.11	FAM35A	-0.0105947	0.980228	0.939281	0.00867272
T507K	96hr	ENSG00000122378.13	FAM213A	-0.00387752	0.993038	0.978106	0.00303413
T507K	96hr	ENSG00000122386.10	ZNF205	0.00913096	0.991202	0.97231	0.00383798
T507K	96hr	ENSG00000122390.17	NAA60	0.141974	0.770027	0.497305	0.113494
T507K	96hr	ENSG00000122406.12	RPL5	0.0512009	0.745391	0.460514	0.127616
T507K	96hr	ENSG00000122417.15	ODF2L	-0.0959731	0.788346	0.525792	0.103283
T507K	96hr	ENSG00000122435.9	TRMT13	0.254364	0.506048	0.205081	0.295808
T507K	96hr	ENSG00000122482.20	ZNF644	-0.425171	0.000113	9.37e-06	3.94839	3.94839
T507K	96hr	ENSG00000122483.17	CCDC18	-0.0581278	0.874865	0.682471	0.0580589
T507K	96hr	ENSG00000122484.8	RPAP2	-0.126255	0.571773	0.259982	0.242776
T507K	96hr	ENSG00000122490.18	PQLC1	0.28919	0.400904	0.134374	0.39696
T507K	96hr	ENSG00000122507.20	BBS9	-0.253982	0.363626	0.113549	0.439345
T507K	96hr	ENSG00000122512.14	PMS2	-0.0425845	0.952323	0.859604	0.0212158
T507K	96hr	ENSG00000122515.14	ZMIZ2	0.0668343	0.879078	0.692041	0.0559726
T507K	96hr	ENSG00000122545.18	45907	0.204905	0.269055	0.0692413	0.570159
T507K	96hr	ENSG00000122547.10	EEPD1	-0.0359658	0.945276	0.841617	0.0244413
T507K	96hr	ENSG00000122550.17	KLHL7	0.0168872	0.977037	0.929982	0.0100889
T507K	96hr	ENSG00000122557.9	HERPUD2	-0.270821	0.480277	0.185799	0.318508
T507K	96hr	ENSG00000122565.18	CBX3	0.313103	0.105307	0.0180594	0.977544
T507K	96hr	ENSG00000122566.20	HNRNPA2B1	0.235914	0.018539	0.00216543	1.73191
T507K	96hr	ENSG00000122574.10	WIPF3	-0.0657116	0.902752	0.741726	0.0444314
T507K	96hr	ENSG00000122591.11	FAM126A	0.345128	0.14818	0.0286996	0.829211
T507K	96hr	ENSG00000122642.10	FKBP9	-0.270231	0.47928	0.185074	0.319411
T507K	96hr	ENSG00000122643.18	NT5C3A	-0.0415456	0.924742	0.79176	0.0339792
T507K	96hr	ENSG00000122674.11	CCZ1	0.0778292	0.903785	0.744075	0.043935
T507K	96hr	ENSG00000122678.16	POLM	-0.330687	0.487152	0.190874	0.312336
T507K	96hr	ENSG00000122687.17	MRM2	0.48286	0.0990921	0.0166537	1.00396
T507K	96hr	ENSG00000122691.12	TWIST1	-0.0588165	0.933325	0.812793	0.029967
T507K	96hr	ENSG00000122692.8	SMU1	0.0543458	0.919443	0.779313	0.0364751
T507K	96hr	ENSG00000122694.15	GLIPR2	-0.523725	0.284873	0.0758334	0.545348
T507K	96hr	ENSG00000122705.16	CLTA	0.424887	0.0262253	0.00323009	1.58128		1.58128
T507K	96hr	ENSG00000122707.11	RECK	-0.454626	0.186373	0.0398514	0.729616
T507K	96hr	ENSG00000122729.18	ACO1	0.116501	0.821916	0.581579	0.0851725
T507K	96hr	ENSG00000122741.15	DCAF10	-0.0326846	0.940628	0.830171	0.0265819
T507K	96hr	ENSG00000122778.9	KIAA1549	-0.220564	0.438185	0.157312	0.358342
T507K	96hr	ENSG00000122779.17	TRIM24	-0.101316	0.725858	0.43301	0.139148
T507K	96hr	ENSG00000122783.16	C7orf49	0.0409591	0.93839	0.824679	0.0276168
T507K	96hr	ENSG00000122786.19	CALD1	0.103188	0.647447	0.336655	0.188796
T507K	96hr	ENSG00000122863.5	CHST3	-0.0828171	0.872241	0.677025	0.0593636
T507K	96hr	ENSG00000122870.11	BICC1	0.0748867	0.846948	0.627767	0.0721431
T507K	96hr	ENSG00000122873.11	CISD1	0.0833026	0.848817	0.63127	0.0711857
T507K	96hr	ENSG00000122882.10	ECD	-0.0907834	0.839934	0.614307	0.0757549
T507K	96hr	ENSG00000122884.12	P4HA1	-0.375307	0.214406	0.0491007	0.668763
T507K	96hr	ENSG00000122912.14	SLC25A16	-0.0724881	0.876125	0.685506	0.057434
T507K	96hr	ENSG00000122952.16	ZWINT	0.232794	0.506146	0.205179	0.295724
T507K	96hr	ENSG00000122958.14	VPS26A	0.257498	0.357385	0.110278	0.446863
T507K	96hr	ENSG00000122965.10	RBM19	0.254082	0.381558	0.123353	0.418439
T507K	96hr	ENSG00000122966.15	CIT	-0.199313	0.41048	0.140057	0.386708
T507K	96hr	ENSG00000122970.15	IFT81	-0.105427	0.81351	0.566726	0.0896372
T507K	96hr	ENSG00000122971.8	ACADS	-0.158038	0.792657	0.532809	0.100915
T507K	96hr	ENSG00000123064.12	DDX54	0.510911	0.00510648	0.000515	2.29188		2.29188
T507K	96hr	ENSG00000123066.7	MED13L	-0.0279871	0.875737	0.684611	0.0576261
T507K	96hr	ENSG00000123080.10	CDKN2C	-0.265358	0.580012	0.267583	0.236563
T507K	96hr	ENSG00000123091.4	RNF11	0.268961	0.406523	0.13767	0.390915
T507K	96hr	ENSG00000123094.15	RASSF8	0.271882	0.241702	0.0587345	0.616719
T507K	96hr	ENSG00000123095.5	BHLHE41	0.295599	0.56162	0.251031	0.250557
T507K	96hr	ENSG00000123104.11	ITPR2	-0.0895821	0.614758	0.301929	0.211296
T507K	96hr	ENSG00000123106.10	CCDC91	-0.135794	0.396164	0.131646	0.402125
T507K	96hr	ENSG00000123124.13	WWP1	-0.115948	0.704295	0.404771	0.152245
T507K	96hr	ENSG00000123130.16	ACOT9	-0.0827745	0.710662	0.412849	0.148337
T507K	96hr	ENSG00000123131.12	PRDX4	0.185376	0.108826	0.0188483	0.963269
T507K	96hr	ENSG00000123136.14	DDX39A	0.409576	0.22073	0.0512444	0.656138
T507K	96hr	ENSG00000123143.12	PKN1	-0.087703	0.782702	0.51674	0.106403
T507K	96hr	ENSG00000123144.10	TRIR	0.361663	0.0542836	0.00772769	1.26533
T507K	96hr	ENSG00000123146.19	ADGRE5	-0.0197146	0.973781	0.920157	0.0115387
T507K	96hr	ENSG00000123154.11	WDR83	0.376883	0.376378	0.120426	0.424376
T507K	96hr	ENSG00000123159.15	GIPC1	0.159944	0.621267	0.308456	0.206722
T507K	96hr	ENSG00000123178.14	SPRYD7	-0.0338256	0.95701	0.872417	0.0190833
T507K	96hr	ENSG00000123179.13	EBPL	0.479013	0.0339319	0.00436909	1.46939		1.46939
T507K	96hr	ENSG00000123191.14	ATP7B	-0.18665	0.666024	0.358243	0.17651
T507K	96hr	ENSG00000123200.16	ZC3H13	0.122375	0.503429	0.203101	0.298062
T507K	96hr	ENSG00000123201.14	GUCY1B2	-0.596969	0.161482	0.032417	0.791876
T507K	96hr	ENSG00000123213.22	NLN	0.258514	0.341304	0.101989	0.466859
T507K	96hr	ENSG00000123219.12	CENPK	-0.261976	0.303342	0.0839027	0.518067
T507K	96hr	ENSG00000123240.16	OPTN	0.0921345	0.870993	0.6745	0.0599852
T507K	96hr	ENSG00000123268.8	ATF1	0.0171702	0.971916	0.914261	0.0123714
T507K	96hr	ENSG00000123297.17	TSFM	0.284496	0.486664	0.190493	0.312771
T507K	96hr	ENSG00000123349.13	PFDN5	-0.0446723	0.901539	0.738873	0.0450154
T507K	96hr	ENSG00000123352.17	SPATS2	-0.165346	0.254085	0.0633464	0.59502
T507K	96hr	ENSG00000123353.9	ORMDL2	0.209517	0.651777	0.341769	0.185901
T507K	96hr	ENSG00000123358.19	NR4A1	0.659603	0.075387	0.0116779	1.1227
T507K	96hr	ENSG00000123360.11	PDE1B	0.0323224	0.970323	0.909185	0.0130837
T507K	96hr	ENSG00000123364.4	HOXC13	0.346552	0.468086	0.177159	0.329674
T507K	96hr	ENSG00000123374.10	CDK2	-0.11484	0.794577	0.535785	0.0998639
T507K	96hr	ENSG00000123384.13	LRP1	-0.476354	0.000335	2.89e-05	3.4754	3.4754
T507K	96hr	ENSG00000123395.14	ATG101	0.494093	0.142211	0.0270804	0.847066
T507K	96hr	ENSG00000123411.14	IKZF4	-0.0273367	0.969996	0.908106	0.0132299
T507K	96hr	ENSG00000123415.15	SMUG1	0.216921	0.577575	0.265308	0.238392
T507K	96hr	ENSG00000123416.15	TUBA1B	0.0924309	0.545951	0.237508	0.262846
T507K	96hr	ENSG00000123427.16	EEF1AKMT3	0.0615649	0.922622	0.786973	0.034976
T507K	96hr	ENSG00000123444.13	KBTBD4	0.0533599	0.935221	0.817322	0.0290858
T507K	96hr	ENSG00000123453.17	SARDH	0.0612779	0.925411	0.793407	0.0336655
T507K	96hr	ENSG00000123472.12	ATPAF1	0.210703	0.511719	0.209519	0.290969
T507K	96hr	ENSG00000123473.15	STIL	-0.191985	0.52408	0.219125	0.280603
T507K	96hr	ENSG00000123485.11	HJURP	0.129944	0.78807	0.525377	0.103435
T507K	96hr	ENSG00000123505.15	AMD1	0.413122	0.0255769	0.00313709	1.59215		1.59215
T507K	96hr	ENSG00000123545.5	NDUFAF4	0.559747	0.0861044	0.0138494	1.06497
T507K	96hr	ENSG00000123552.17	USP45	-0.302969	0.281632	0.0744427	0.550319
T507K	96hr	ENSG00000123562.16	MORF4L2	0.180087	0.333266	0.0979532	0.477209
T507K	96hr	ENSG00000123570.3	RAB9B	-0.0240316	0.974067	0.921083	0.011411
T507K	96hr	ENSG00000123575.8	FAM199X	0.115755	0.762763	0.48583	0.117611
T507K	96hr	ENSG00000123595.7	RAB9A	-0.301295	0.259999	0.0656541	0.585028
T507K	96hr	ENSG00000123600.19	METTL8	-0.0378531	0.925501	0.793572	0.0336231
T507K	96hr	ENSG00000123607.14	TTC21B	0.0332895	0.934907	0.816443	0.0292315
T507K	96hr	ENSG00000123612.15	ACVR1C	0.323001	0.451815	0.166109	0.345039
T507K	96hr	ENSG00000123636.17	BAZ2B	-0.480675	0.0021628	0.000205	2.66498	2.66498
T507K	96hr	ENSG00000123643.12	SLC36A1	0.316515	0.424201	0.148459	0.372429
T507K	96hr	ENSG00000123684.12	LPGAT1	-0.11118	0.682699	0.377449	0.165771
T507K	96hr	ENSG00000123728.9	RAP2C	0.146486	0.769629	0.496623	0.113718
T507K	96hr	ENSG00000123737.12	EXOSC9	0.400595	0.218516	0.0505022	0.660517
T507K	96hr	ENSG00000123739.10	PLA2G12A	-0.215318	0.523712	0.218886	0.280907
T507K	96hr	ENSG00000123815.11	COQ8B	0.130024	0.826116	0.589251	0.082959
T507K	96hr	ENSG00000123836.14	PFKFB2	-0.167835	0.717936	0.422535	0.143914
T507K	96hr	ENSG00000123892.11	RAB38	0.0102494	0.988181	0.963287	0.00516372
T507K	96hr	ENSG00000123908.11	AGO2	0.215263	0.176077	0.0366807	0.754297
T507K	96hr	ENSG00000123933.16	MXD4	0.0286292	0.946269	0.844258	0.0239854
T507K	96hr	ENSG00000123975.4	CKS2	0.375405	0.167673	0.0341816	0.775536
T507K	96hr	ENSG00000123983.13	ACSL3	0.176854	0.415483	0.143062	0.381447
T507K	96hr	ENSG00000123989.13	CHPF	-0.174465	0.764609	0.488635	0.11656
T507K	96hr	ENSG00000123992.18	DNPEP	0.0503151	0.931638	0.808656	0.0307527
T507K	96hr	ENSG00000124006.14	OBSL1	-0.444664	0.0902718	0.0147404	1.04445
T507K	96hr	ENSG00000124067.16	SLC12A4	-0.365639	0.300377	0.0825613	0.522334
T507K	96hr	ENSG00000124074.11	ENKD1	-0.425629	0.333363	0.0979968	0.477083
T507K	96hr	ENSG00000124098.9	FAM210B	-0.116519	0.794619	0.535843	0.0998413
T507K	96hr	ENSG00000124104.18	SNX21	0.230499	0.62917	0.316839	0.201232
T507K	96hr	ENSG00000124120.10	TTPAL	0.299081	0.463945	0.174291	0.333533
T507K	96hr	ENSG00000124126.13	PREX1	0.125637	0.695652	0.39371	0.157608
T507K	96hr	ENSG00000124145.6	SDC4	0.488407	0.109032	0.0188938	0.962446
T507K	96hr	ENSG00000124151.18	NCOA3	0.0753986	0.828013	0.59264	0.0819629
T507K	96hr	ENSG00000124155.17	PIGT	0.265003	0.332254	0.0974615	0.47853
T507K	96hr	ENSG00000124160.11	NCOA5	0.0155539	0.978063	0.933189	0.0096333
T507K	96hr	ENSG00000124164.15	VAPB	0.00128441	0.99759	0.992619	0.0010481
T507K	96hr	ENSG00000124171.8	PARD6B	-0.00762161	0.990203	0.969568	0.00427576
T507K	96hr	ENSG00000124172.9	ATP5E	-0.0421042	0.908021	0.753364	0.0419041
T507K	96hr	ENSG00000124177.14	CHD6	-0.28242	0.0717714	0.0109722	1.14405
T507K	96hr	ENSG00000124181.14	PLCG1	-0.0210222	0.963077	0.889104	0.0163388
T507K	96hr	ENSG00000124191.17	TOX2	0.109365	0.791875	0.531452	0.101344
T507K	96hr	ENSG00000124193.14	SRSF6	-0.271069	0.275334	0.071808	0.56014
T507K	96hr	ENSG00000124198.8	ARFGEF2	-0.203655	0.327647	0.095209	0.484594
T507K	96hr	ENSG00000124201.14	ZNFX1	0.236071	0.489606	0.19277	0.310154
T507K	96hr	ENSG00000124207.16	CSE1L	-0.0190123	0.936405	0.82018	0.0285365
T507K	96hr	ENSG00000124209.3	RAB22A	-0.0762608	0.858792	0.650377	0.0661122
T507K	96hr	ENSG00000124214.19	STAU1	0.15744	0.438827	0.157724	0.357707
T507K	96hr	ENSG00000124217.4	MOCS3	0.323378	0.467123	0.17647	0.330569
T507K	96hr	ENSG00000124222.22	STX16	-0.0894126	0.78949	0.527701	0.102654
T507K	96hr	ENSG00000124224.16	PPP4R1L	-0.250943	0.581547	0.269016	0.235416
T507K	96hr	ENSG00000124225.15	PMEPA1	-0.0387006	0.942125	0.833947	0.0258913
T507K	96hr	ENSG00000124226.10	RNF114	0.213738	0.566383	0.255108	0.24689
T507K	96hr	ENSG00000124228.14	DDX27	0.223839	0.502977	0.20274	0.298452
T507K	96hr	ENSG00000124243.17	BCAS4	-0.14953	0.750697	0.468283	0.124535
T507K	96hr	ENSG00000124275.14	MTRR	0.20153	0.641595	0.3302	0.192739
T507K	96hr	ENSG00000124279.11	FASTKD3	0.341025	0.540192	0.232618	0.267452
T507K	96hr	ENSG00000124299.13	PEPD	0.108263	0.835041	0.605195	0.0782925
T507K	96hr	ENSG00000124302.12	CHST8	0.246232	0.616709	0.303784	0.20992
T507K	96hr	ENSG00000124313.13	IQSEC2	-0.249297	0.445	0.161671	0.35164
T507K	96hr	ENSG00000124333.15	VAMP7	0.320328	0.354176	0.108617	0.450781
T507K	96hr	ENSG00000124356.15	STAMBP	0.00164186	0.997276	0.991443	0.00118471
T507K	96hr	ENSG00000124357.12	NAGK	0.156314	0.741392	0.455045	0.129952
T507K	96hr	ENSG00000124370.10	MCEE	-0.422687	0.342231	0.102439	0.465681
T507K	96hr	ENSG00000124374.8	PAIP2B	-0.157659	0.77329	0.502083	0.111657
T507K	96hr	ENSG00000124380.10	SNRNP27	0.345226	0.35713	0.11014	0.447174
T507K	96hr	ENSG00000124383.8	MPHOSPH10	0.16025	0.688854	0.385293	0.161873
T507K	96hr	ENSG00000124406.16	ATP8A1	0.113697	0.791337	0.530587	0.101639
T507K	96hr	ENSG00000124422.11	USP22	-0.189384	0.279733	0.073624	0.553256
T507K	96hr	ENSG00000124444.15	ZNF576	0.233629	0.602502	0.289605	0.220042
T507K	96hr	ENSG00000124459.11	ZNF45	-0.130749	0.776363	0.507029	0.109935
T507K	96hr	ENSG00000124486.12	USP9X	0.0289158	0.829479	0.595284	0.0811946
T507K	96hr	ENSG00000124496.12	TRERF1	-0.690711	7.15e-05	5.88e-06	4.14591	4.14591
T507K	96hr	ENSG00000124507.10	PACSIN1	-0.19617	0.734629	0.445388	0.133932
T507K	96hr	ENSG00000124508.16	BTN2A2	0.0153686	0.982472	0.946033	0.00767984
T507K	96hr	ENSG00000124523.15	SIRT5	-0.508563	0.159859	0.0319487	0.796262
T507K	96hr	ENSG00000124532.14	MRS2	0.184009	0.618338	0.305511	0.208774
T507K	96hr	ENSG00000124535.15	WRNIP1	0.26335	0.389242	0.12768	0.40978
T507K	96hr	ENSG00000124541.6	RRP36	0.269384	0.325581	0.0941857	0.487341
T507K	96hr	ENSG00000124549.14	BTN2A3P	0.01865	0.977037	0.930023	0.0100889
T507K	96hr	ENSG00000124562.9	SNRPC	0.0858456	0.813099	0.566054	0.0898566
T507K	96hr	ENSG00000124570.17	SERPINB6	-0.00999122	0.983677	0.949608	0.00714765
T507K	96hr	ENSG00000124571.17	XPO5	0.269053	0.166811	0.0339234	0.777776
T507K	96hr	ENSG00000124574.14	ABCC10	0.294621	0.383502	0.124463	0.416232
T507K	96hr	ENSG00000124575.6	HIST1H1D	-0.431169	0.234401	0.0560906	0.630041
T507K	96hr	ENSG00000124587.13	PEX6	-0.590756	0.178973	0.037543	0.747212
T507K	96hr	ENSG00000124588.19	NQO2	0.186791	0.643366	0.332173	0.191542
T507K	96hr	ENSG00000124596.16	OARD1	-0.270345	0.573256	0.261381	0.241651
T507K	96hr	ENSG00000124608.4	AARS2	-0.220695	0.618328	0.305497	0.208781
T507K	96hr	ENSG00000124613.8	ZNF391	-0.49445	0.281884	0.0745536	0.54993
T507K	96hr	ENSG00000124614.13	RPS10	0.0938371	0.618102	0.305294	0.20894
T507K	96hr	ENSG00000124615.17	MOCS1	0.020695	0.978112	0.9333	0.00961124
T507K	96hr	ENSG00000124635.8	HIST1H2BJ	0.389187	0.481114	0.186404	0.317752
T507K	96hr	ENSG00000124641.15	MED20	0.317355	0.584149	0.271464	0.233477
T507K	96hr	ENSG00000124659.6	TBCC	0.580113	0.18187	0.0384537	0.740239
T507K	96hr	ENSG00000124688.13	MAD2L1BP	0.516679	0.0997858	0.0168016	1.00093
T507K	96hr	ENSG00000124702.17	KLHDC3	0.174708	0.564786	0.253706	0.248116
T507K	96hr	ENSG00000124733.3	MEA1	0.110839	0.785766	0.521734	0.104707
T507K	96hr	ENSG00000124762.13	CDKN1A	0.0860347	0.742157	0.456118	0.129504
T507K	96hr	ENSG00000124766.6	SOX4	-0.180691	0.305793	0.0850075	0.514573
T507K	96hr	ENSG00000124767.6	GLO1	0.340086	0.000104	8.66e-06	3.98195		3.98195
T507K	96hr	ENSG00000124782.19	RREB1	0.0215846	0.958926	0.877682	0.018215
T507K	96hr	ENSG00000124783.12	SSR1	0.16077	0.488168	0.191635	0.311431
T507K	96hr	ENSG00000124784.8	RIOK1	0.384545	0.13262	0.0245833	0.87739
T507K	96hr	ENSG00000124785.8	NRN1	0.352352	0.484162	0.1886	0.315009
T507K	96hr	ENSG00000124786.9	SLC35B3	-0.0296073	0.96832	0.903404	0.0139811
T507K	96hr	ENSG00000124787.13	RPP40	0.340652	0.465592	0.175446	0.331995
T507K	96hr	ENSG00000124788.17	ATXN1	-0.0291417	0.900597	0.736628	0.0454696
T507K	96hr	ENSG00000124789.11	NUP153	0.218042	0.0773376	0.0120645	1.11161
T507K	96hr	ENSG00000124795.14	DEK	-0.0726909	0.673461	0.366394	0.171688
T507K	96hr	ENSG00000124802.11	EEF1E1	0.208211	0.654555	0.34499	0.184054
T507K	96hr	ENSG00000124813.20	RUNX2	0.0787	0.875594	0.684158	0.0576971
T507K	96hr	ENSG00000124831.18	LRRFIP1	0.39832	0.0307759	0.00389478	1.51179		1.51179
T507K	96hr	ENSG00000124920.13	MYRF	0.351436	0.352964	0.107977	0.45227
T507K	96hr	ENSG00000124942.13	AHNAK	-0.0430953	0.872955	0.678479	0.0590084
T507K	96hr	ENSG00000125037.12	EMC3	0.353395	0.210217	0.0476673	0.677333
T507K	96hr	ENSG00000125046.14	SSUH2	0.14995	0.802079	0.547706	0.0957827
T507K	96hr	ENSG00000125107.17	CNOT1	-0.0310224	0.911836	0.761946	0.0400834
T507K	96hr	ENSG00000125122.15	LRRC29	-0.53805	0.257851	0.064817	0.588631
T507K	96hr	ENSG00000125124.11	BBS2	0.0244632	0.971272	0.912136	0.0126591
T507K	96hr	ENSG00000125148.6	MT2A	0.150421	0.744862	0.459696	0.127924
T507K	96hr	ENSG00000125149.11	C16orf70	0.116565	0.839861	0.614122	0.0757928
T507K	96hr	ENSG00000125166.12	GOT2	0.325971	0.0994246	0.0167252	1.00251
T507K	96hr	ENSG00000125170.10	DOK4	-0.338936	0.409485	0.139435	0.387762
T507K	96hr	ENSG00000125246.15	CLYBL	-0.384932	0.0860222	0.0138316	1.06539
T507K	96hr	ENSG00000125247.15	TMTC4	-0.281585	0.327436	0.0951139	0.484873
T507K	96hr	ENSG00000125249.6	RAP2A	-0.289498	0.476616	0.183147	0.321832
T507K	96hr	ENSG00000125257.13	ABCC4	0.281454	0.152446	0.0298654	0.816885
T507K	96hr	ENSG00000125266.6	EFNB2	0.605002	0.0109012	0.00118877	1.96253		1.96253
T507K	96hr	ENSG00000125304.8	TM9SF2	0.212075	0.249771	0.0616945	0.602458
T507K	96hr	ENSG00000125319.14	C17orf53	0.0344003	0.952143	0.859204	0.0212976
T507K	96hr	ENSG00000125347.13	IRF1	0.366712	0.355347	0.109234	0.449347
T507K	96hr	ENSG00000125351.11	UPF3B	-0.344033	0.0643529	0.00954765	1.19143
T507K	96hr	ENSG00000125352.5	RNF113A	0.153707	0.76858	0.494898	0.114311
T507K	96hr	ENSG00000125354.22	45906	0.0198537	0.96905	0.9055	0.0136538
T507K	96hr	ENSG00000125355.15	TMEM255A	-0.54838	0.134623	0.0250969	0.870881
T507K	96hr	ENSG00000125356.6	NDUFA1	0.161247	0.571179	0.259447	0.243227
T507K	96hr	ENSG00000125375.14	ATP5S	0.272726	0.506127	0.205167	0.29574
T507K	96hr	ENSG00000125378.15	BMP4	0.155486	0.790187	0.528903	0.10227
T507K	96hr	ENSG00000125386.15	FAM193A	0.0624685	0.834766	0.604672	0.0784351
T507K	96hr	ENSG00000125388.19	GRK4	-0.543284	0.0836274	0.0133395	1.07765
T507K	96hr	ENSG00000125398.5	SOX9	-0.202814	0.680805	0.374845	0.166977
T507K	96hr	ENSG00000125430.8	HS3ST3B1	0.271174	0.526274	0.220872	0.278788
T507K	96hr	ENSG00000125445.10	MRPS7	0.370255	0.159508	0.031848	0.797219
T507K	96hr	ENSG00000125447.16	GGA3	0.250443	0.340903	0.101789	0.467369
T507K	96hr	ENSG00000125449.6	ARMC7	0.384904	0.382483	0.123872	0.417387
T507K	96hr	ENSG00000125450.10	NUP85	0.0080858	0.987534	0.961388	0.00544784
T507K	96hr	ENSG00000125454.11	SLC25A19	0.287016	0.439403	0.158061	0.357137
T507K	96hr	ENSG00000125457.13	MIF4GD	0.276732	0.515719	0.212621	0.287587
T507K	96hr	ENSG00000125458.6	NT5C	-0.0891408	0.87309	0.678792	0.058941
T507K	96hr	ENSG00000125459.14	MSTO1	-0.0219142	0.974735	0.923114	0.0111134
T507K	96hr	ENSG00000125482.12	TTF1	0.181839	0.513579	0.211033	0.289392
T507K	96hr	ENSG00000125484.11	GTF3C4	0.317898	0.106895	0.0184112	0.971044
T507K	96hr	ENSG00000125485.17	DDX31	0.161378	0.656404	0.347203	0.182829
T507K	96hr	ENSG00000125503.12	PPP1R12C	0.144296	0.699583	0.398967	0.155161
T507K	96hr	ENSG00000125505.16	MBOAT7	0.179168	0.567484	0.256125	0.246047
T507K	96hr	ENSG00000125520.13	SLC2A4RG	-0.0982895	0.844316	0.623088	0.073495
T507K	96hr	ENSG00000125534.9	PPDPF	-0.0788074	0.816701	0.572464	0.0879368
T507K	96hr	ENSG00000125611.15	CHCHD5	0.276164	0.53127	0.225091	0.274685
T507K	96hr	ENSG00000125629.14	INSIG2	-0.154929	0.770723	0.498367	0.113102
T507K	96hr	ENSG00000125630.15	POLR1B	0.291398	0.372316	0.118232	0.429088
T507K	96hr	ENSG00000125633.10	CCDC93	0.0308481	0.943886	0.838508	0.0250804
T507K	96hr	ENSG00000125637.15	PSD4	-0.531676	0.326073	0.0944342	0.486686
T507K	96hr	ENSG00000125648.14	SLC25A23	-0.0267597	0.96093	0.882886	0.0173084
T507K	96hr	ENSG00000125651.13	GTF2F1	-0.317741	0.244453	0.0597184	0.611805
T507K	96hr	ENSG00000125652.7	ALKBH7	-0.891927	0.0277873	0.00345544	1.55615	1.55615
T507K	96hr	ENSG00000125656.8	CLPP	-0.00173841	0.997486	0.992237	0.00109325
T507K	96hr	ENSG00000125657.4	TNFSF9	0.121693	0.859529	0.651659	0.0657393
T507K	96hr	ENSG00000125676.19	THOC2	0.107976	0.475255	0.182176	0.323074
T507K	96hr	ENSG00000125686.11	MED1	0.230084	0.283167	0.0751065	0.547957
T507K	96hr	ENSG00000125691.12	RPL23	-0.123252	0.335642	0.0991547	0.474123
T507K	96hr	ENSG00000125703.14	ATG4C	0.00736148	0.98979	0.968168	0.00445692
T507K	96hr	ENSG00000125726.10	CD70	0.0658667	0.917452	0.774528	0.0374165
T507K	96hr	ENSG00000125731.12	SH2D3A	-0.219312	0.704915	0.405521	0.151863
T507K	96hr	ENSG00000125733.17	TRIP10	-0.24605	0.608652	0.295703	0.215631
T507K	96hr	ENSG00000125734.15	GPR108	0.376556	0.323661	0.0932263	0.489909
T507K	96hr	ENSG00000125740.13	FOSB	0.703701	0.194137	0.0423181	0.711892
T507K	96hr	ENSG00000125741.4	OPA3	0.275209	0.350449	0.106619	0.455375
T507K	96hr	ENSG00000125743.10	SNRPD2	0.179528	0.429726	0.151903	0.366809
T507K	96hr	ENSG00000125744.11	RTN2	-0.398733	0.421043	0.14651	0.375673
T507K	96hr	ENSG00000125746.16	EML2	-0.153504	0.736206	0.447685	0.133
T507K	96hr	ENSG00000125753.13	VASP	0.606308	0.013209	0.00147324	1.87913		1.87913
T507K	96hr	ENSG00000125755.18	SYMPK	0.200696	0.498741	0.19938	0.302125
T507K	96hr	ENSG00000125772.12	GPCPD1	0.0592267	0.902213	0.740607	0.0446909
T507K	96hr	ENSG00000125779.21	PANK2	-0.047863	0.90912	0.755691	0.0413788
T507K	96hr	ENSG00000125812.15	GZF1	0.231909	0.647511	0.336718	0.188753
T507K	96hr	ENSG00000125814.17	NAPB	-0.249337	0.603348	0.290539	0.219432
T507K	96hr	ENSG00000125817.7	CENPB	-0.220469	0.464734	0.174836	0.332795
T507K	96hr	ENSG00000125818.17	PSMF1	-0.205544	0.42237	0.14732	0.374307
T507K	96hr	ENSG00000125820.5	NKX2-2	0.151846	0.779109	0.511133	0.108402
T507K	96hr	ENSG00000125821.11	DTD1	-0.476958	0.0662588	0.00990673	1.17876
T507K	96hr	ENSG00000125826.20	RBCK1	-0.323266	0.248426	0.061201	0.604802
T507K	96hr	ENSG00000125827.8	TMX4	-0.197027	0.451512	0.165881	0.34533
T507K	96hr	ENSG00000125834.12	STK35	-0.0105752	0.985794	0.955803	0.00621398
T507K	96hr	ENSG00000125835.18	SNRPB	0.385835	7.99e-05	6.59e-06	4.0976		4.0976
T507K	96hr	ENSG00000125841.12	NRSN2	-0.195045	0.67647	0.369948	0.169751
T507K	96hr	ENSG00000125843.10	AP5S1	-0.12403	0.844836	0.624104	0.0732275
T507K	96hr	ENSG00000125844.15	RRBP1	-0.000742	0.998787	0.996243	0.000527115
T507K	96hr	ENSG00000125845.6	BMP2	0.856812	0.0197568	0.00233013	1.70428		1.70428
T507K	96hr	ENSG00000125846.15	ZNF133	-0.213242	0.59783	0.284893	0.223423
T507K	96hr	ENSG00000125850.10	OVOL2	-0.0581517	0.944431	0.839721	0.0248299
T507K	96hr	ENSG00000125863.18	MKKS	0.0711694	0.895842	0.726488	0.0477684
T507K	96hr	ENSG00000125868.15	DSTN	0.078311	0.810855	0.562131	0.0910566
T507K	96hr	ENSG00000125870.10	SNRPB2	0.148692	0.724553	0.431175	0.13993
T507K	96hr	ENSG00000125871.13	MGME1	-0.117034	0.754992	0.47444	0.122057
T507K	96hr	ENSG00000125875.13	TBC1D20	-0.343206	0.442877	0.160279	0.353717
T507K	96hr	ENSG00000125877.12	ITPA	0.0830887	0.854375	0.641814	0.0683512
T507K	96hr	ENSG00000125885.13	MCM8	0.230121	0.328639	0.0956919	0.483281
T507K	96hr	ENSG00000125895.5	TMEM74B	0.384329	0.40859	0.138894	0.388712
T507K	96hr	ENSG00000125898.12	FAM110A	-0.051247	0.947607	0.847661	0.0233715
T507K	96hr	ENSG00000125901.5	MRPS26	-0.0961081	0.82749	0.591657	0.082237
T507K	96hr	ENSG00000125912.10	NCLN	0.455952	0.0329649	0.004221	1.48195		1.48195
T507K	96hr	ENSG00000125931.10	CITED1	0.535776	0.0195212	0.00229839	1.70949		1.70949
T507K	96hr	ENSG00000125944.19	HNRNPR	0.00280169	0.991082	0.971995	0.00389021
T507K	96hr	ENSG00000125945.14	ZNF436	-0.0162991	0.981818	0.944109	0.00796886
T507K	96hr	ENSG00000125952.18	MAX	-0.0169914	0.974251	0.921607	0.0113292
T507K	96hr	ENSG00000125954.12	CHURC1-FNTB	0.0829673	0.902758	0.741757	0.0444285
T507K	96hr	ENSG00000125962.14	ARMCX5	-0.180716	0.721489	0.427234	0.141771
T507K	96hr	ENSG00000125967.16	NECAB3	-0.0116778	0.98716	0.960115	0.00561244
T507K	96hr	ENSG00000125968.8	ID1	0.331852	0.267777	0.0687345	0.572226
T507K	96hr	ENSG00000125970.11	RALY	0.0490713	0.857922	0.648772	0.0665522
T507K	96hr	ENSG00000125971.16	DYNLRB1	-0.11369	0.737589	0.449537	0.132186
T507K	96hr	ENSG00000125977.6	EIF2S2	0.20208	0.425132	0.148999	0.371477
T507K	96hr	ENSG00000125991.19	ERGIC3	0.000484	0.999124	0.997252	0.000380605
T507K	96hr	ENSG00000125995.15	ROMO1	0.234902	0.417318	0.14415	0.379533
T507K	96hr	ENSG00000126001.15	CEP250	-0.0137587	0.976221	0.92718	0.010452
T507K	96hr	ENSG00000126003.6	PLAGL2	0.147479	0.682707	0.377459	0.165766
T507K	96hr	ENSG00000126005.16	MMP24-AS1	-0.116255	0.822136	0.581964	0.0850565
T507K	96hr	ENSG00000126012.11	KDM5C	0.200246	0.296538	0.0808087	0.52792
T507K	96hr	ENSG00000126016.15	AMOT	-0.343733	0.365517	0.114538	0.437093
T507K	96hr	ENSG00000126062.3	TMEM115	-0.11197	0.823152	0.583896	0.08452
T507K	96hr	ENSG00000126067.11	PSMB2	0.199776	0.365208	0.114377	0.437459
T507K	96hr	ENSG00000126070.19	AGO3	-0.0758802	0.74289	0.456982	0.129075
T507K	96hr	ENSG00000126088.13	UROD	0.268292	0.444922	0.161607	0.351716
T507K	96hr	ENSG00000126091.19	ST3GAL3	-0.362057	0.0485718	0.0067324	1.31362	1.31362
T507K	96hr	ENSG00000126106.13	TMEM53	0.0791651	0.900435	0.736316	0.0455478
T507K	96hr	ENSG00000126107.14	HECTD3	-0.526074	0.19126	0.0414044	0.718376
T507K	96hr	ENSG00000126214.21	KLC1	0.384793	0.175007	0.0363591	0.756945
T507K	96hr	ENSG00000126215.13	XRCC3	0.156127	0.713237	0.416269	0.146766
T507K	96hr	ENSG00000126216.13	TUBGCP3	0.022247	0.963348	0.889769	0.0162168
T507K	96hr	ENSG00000126217.20	MCF2L	0.204307	0.628573	0.316196	0.201644
T507K	96hr	ENSG00000126226.21	PCID2	0.0765349	0.893338	0.721654	0.0489844
T507K	96hr	ENSG00000126243.8	LRFN3	0.394157	0.339828	0.101227	0.468741
T507K	96hr	ENSG00000126247.10	CAPNS1	-0.0858823	0.776813	0.507656	0.109683
T507K	96hr	ENSG00000126249.7	PDCD2L	0.57929	0.108624	0.0188045	0.964073
T507K	96hr	ENSG00000126254.11	RBM42	0.18205	0.656549	0.347403	0.182733
T507K	96hr	ENSG00000126261.12	UBA2	0.289187	0.0316171	0.00401747	1.50008		1.50008
T507K	96hr	ENSG00000126267.8	COX6B1	-0.202554	0.496122	0.197433	0.304411
T507K	96hr	ENSG00000126351.12	THRA	0.109508	0.822854	0.58334	0.084677
T507K	96hr	ENSG00000126368.5	NR1D1	0.119711	0.822485	0.582621	0.0848718
T507K	96hr	ENSG00000126391.13	FRMD8	0.17832	0.671545	0.364421	0.172925
T507K	96hr	ENSG00000126432.13	PRDX5	0.138075	0.710356	0.412446	0.148524
T507K	96hr	ENSG00000126453.9	BCL2L12	-0.0500811	0.937996	0.823721	0.0277989
T507K	96hr	ENSG00000126456.15	IRF3	-0.17503	0.710038	0.412092	0.148718
T507K	96hr	ENSG00000126457.21	PRMT1	0.0131115	0.977033	0.929962	0.0100907
T507K	96hr	ENSG00000126458.3	RRAS	0.228429	0.618938	0.30607	0.208353
T507K	96hr	ENSG00000126461.14	SCAF1	-0.014591	0.977229	0.930766	0.0100038
T507K	96hr	ENSG00000126464.13	PRR12	-0.0759984	0.824108	0.585515	0.084016
T507K	96hr	ENSG00000126522.16	ASL	-0.107965	0.877108	0.687615	0.0569468
T507K	96hr	ENSG00000126524.9	SBDS	0.278047	0.476249	0.182907	0.322166
T507K	96hr	ENSG00000126581.12	BECN1	0.463442	0.0576623	0.00832531	1.23911
T507K	96hr	ENSG00000126602.10	TRAP1	0.0961658	0.676344	0.369797	0.169832
T507K	96hr	ENSG00000126603.8	GLIS2	0.0842992	0.880316	0.694579	0.0553616
T507K	96hr	ENSG00000126653.17	NSRP1	-0.0495328	0.860135	0.65283	0.0654333
T507K	96hr	ENSG00000126698.10	DNAJC8	0.106072	0.739219	0.451919	0.131227
T507K	96hr	ENSG00000126705.13	AHDC1	0.148664	0.733838	0.444372	0.1344
T507K	96hr	ENSG00000126709.14	IFI6	0.0260392	0.972423	0.915969	0.0121447
T507K	96hr	ENSG00000126746.17	ZNF384	-0.13679	0.80286	0.54897	0.09536
T507K	96hr	ENSG00000126749.14	EMG1	0.108906	0.864816	0.6619	0.0630765
T507K	96hr	ENSG00000126756.11	UXT	0.0746355	0.870974	0.674473	0.0599947
T507K	96hr	ENSG00000126767.17	ELK1	0.0374798	0.94572	0.842652	0.0242375
T507K	96hr	ENSG00000126768.12	TIMM17B	0.101647	0.79868	0.542341	0.0976274
T507K	96hr	ENSG00000126773.12	PCNX4	-0.164689	0.582631	0.270064	0.234607
T507K	96hr	ENSG00000126775.8	ATG14	0.11897	0.802705	0.548629	0.0954439
T507K	96hr	ENSG00000126777.17	KTN1	0.244967	0.0386666	0.00510532	1.41266
T507K	96hr	ENSG00000126778.8	SIX1	-0.0164025	0.982005	0.944687	0.00788625
T507K	96hr	ENSG00000126787.12	DLGAP5	0.477714	0.0398439	0.00529665	1.39964		1.39964
T507K	96hr	ENSG00000126790.11	L3HYPDH	0.163494	0.738404	0.450722	0.131706
T507K	96hr	ENSG00000126804.13	ZBTB1	-0.295997	0.503449	0.203121	0.298045
T507K	96hr	ENSG00000126814.6	TRMT5	-0.0503715	0.934177	0.814654	0.029571
T507K	96hr	ENSG00000126821.7	SGPP1	0.0503346	0.93109	0.807285	0.0310084
T507K	96hr	ENSG00000126822.16	PLEKHG3	0.0337581	0.958265	0.875897	0.0185144
T507K	96hr	ENSG00000126858.16	RHOT1	-0.142556	0.605972	0.293064	0.217547
T507K	96hr	ENSG00000126870.15	WDR60	-0.0530969	0.865942	0.664511	0.0625111
T507K	96hr	ENSG00000126878.12	AIF1L	0.10656	0.825751	0.588571	0.083151
T507K	96hr	ENSG00000126883.16	NUP214	0.192745	0.209035	0.0472585	0.67978
T507K	96hr	ENSG00000126903.15	SLC10A3	-0.0556635	0.931321	0.807829	0.0309007
T507K	96hr	ENSG00000126934.13	MAP2K2	-0.114725	0.710733	0.412932	0.148294
T507K	96hr	ENSG00000126945.8	HNRNPH2	0.00161363	0.997959	0.993712	0.000887451
T507K	96hr	ENSG00000126947.12	ARMCX1	0.160103	0.807514	0.556761	0.0928498
T507K	96hr	ENSG00000126953.5	TIMM8A	0.0893301	0.882311	0.69871	0.0543781
T507K	96hr	ENSG00000126970.15	ZC4H2	-0.134622	0.61289	0.300097	0.212617
T507K	96hr	ENSG00000127022.14	CANX	0.313507	0.00350388	0.000343	2.45545		2.45545
T507K	96hr	ENSG00000127054.20	INTS11	-0.0335316	0.945976	0.843367	0.0241201
T507K	96hr	ENSG00000127080.9	IPPK	0.265193	0.341439	0.102055	0.466687
T507K	96hr	ENSG00000127081.13	ZNF484	-0.00751418	0.990884	0.971479	0.00397709
T507K	96hr	ENSG00000127084.17	FGD3	-0.478855	0.336142	0.0994204	0.473477
T507K	96hr	ENSG00000127124.14	HIVEP3	-0.00738416	0.986563	0.957979	0.00587511
T507K	96hr	ENSG00000127125.8	PPCS	0.488926	0.0508066	0.0071177	1.29408
T507K	96hr	ENSG00000127152.17	BCL11B	0.0595837	0.913936	0.766543	0.0390841
T507K	96hr	ENSG00000127184.12	COX7C	0.249671	0.17998	0.0378518	0.744775
T507K	96hr	ENSG00000127191.17	TRAF2	0.417155	0.0695028	0.0105311	1.158
T507K	96hr	ENSG00000127220.5	ABHD8	-0.101971	0.844743	0.623905	0.0732755
T507K	96hr	ENSG00000127252.5	HRASLS	0.238708	0.671677	0.364543	0.17284
T507K	96hr	ENSG00000127311.9	HELB	0.195297	0.516779	0.213428	0.286695
T507K	96hr	ENSG00000127314.17	RAP1B	0.155803	0.438613	0.157592	0.357919
T507K	96hr	ENSG00000127328.21	RAB3IP	0.367286	0.0980866	0.0164337	1.00839
T507K	96hr	ENSG00000127329.15	PTPRB	0.0598382	0.917335	0.774218	0.0374722
T507K	96hr	ENSG00000127334.10	DYRK2	0.3876	0.113157	0.01986	0.946318
T507K	96hr	ENSG00000127337.6	YEATS4	0.158058	0.680477	0.3745	0.167186
T507K	96hr	ENSG00000127399.14	LRRC61	-0.0831035	0.865684	0.663864	0.0626408
T507K	96hr	ENSG00000127415.12	IDUA	-0.0882003	0.882293	0.69867	0.0543873
T507K	96hr	ENSG00000127418.14	FGFRL1	0.393227	0.281303	0.074306	0.550826
T507K	96hr	ENSG00000127419.16	TMEM175	-0.0535575	0.933136	0.812335	0.0300552
T507K	96hr	ENSG00000127423.10	AUNIP	0.358827	0.368391	0.116047	0.433691
T507K	96hr	ENSG00000127445.13	PIN1	0.168362	0.58704	0.274134	0.231332
T507K	96hr	ENSG00000127452.8	FBXL12	0.033815	0.958601	0.876802	0.0183621
T507K	96hr	ENSG00000127463.14	EMC1	0.0309378	0.953392	0.862491	0.0207287
T507K	96hr	ENSG00000127481.14	UBR4	0.231383	0.0352371	0.00457162	1.453
T507K	96hr	ENSG00000127483.17	HP1BP3	0.0279172	0.908895	0.755194	0.0414863
T507K	96hr	ENSG00000127511.9	SIN3B	0.0319952	0.943398	0.837124	0.0253051
T507K	96hr	ENSG00000127526.14	SLC35E1	0.478086	0.0316683	0.00402539	1.49938		1.49938
T507K	96hr	ENSG00000127527.13	EPS15L1	-0.187911	0.468641	0.177578	0.32916
T507K	96hr	ENSG00000127540.11	UQCR11	0.145384	0.52778	0.222151	0.277547
T507K	96hr	ENSG00000127554.12	GFER	0.0254223	0.971021	0.911486	0.0127714
T507K	96hr	ENSG00000127564.16	PKMYT1	0.0609697	0.889563	0.713513	0.0508232
T507K	96hr	ENSG00000127580.15	WDR24	0.562767	0.144926	0.0278155	0.838855
T507K	96hr	ENSG00000127586.16	CHTF18	0.243515	0.438016	0.157235	0.35851
T507K	96hr	ENSG00000127603.24	MACF1	-0.0125726	0.944605	0.84006	0.0247495
T507K	96hr	ENSG00000127616.17	SMARCA4	0.260256	0.0157336	0.00179388	1.80317		1.80317
T507K	96hr	ENSG00000127663.14	KDM4B	-0.0905838	0.729877	0.43843	0.13675
T507K	96hr	ENSG00000127666.9	TICAM1	0.364925	0.22235	0.051792	0.652962
T507K	96hr	ENSG00000127720.7	METTL25	0.267692	0.487167	0.190888	0.312322
T507K	96hr	ENSG00000127774.6	EMC6	0.496898	0.130868	0.0241424	0.883167
T507K	96hr	ENSG00000127804.12	METTL16	0.0457178	0.913074	0.764693	0.0394941
T507K	96hr	ENSG00000127837.9	AAMP	0.0269742	0.966521	0.898349	0.0147886
T507K	96hr	ENSG00000127838.13	PNKD	0.0782546	0.900371	0.736189	0.0455786
T507K	96hr	ENSG00000127863.15	TNFRSF19	0.118092	0.836149	0.607411	0.0777162
T507K	96hr	ENSG00000127870.16	RNF6	0.567105	0.0454609	0.00621448	1.34236		1.34236
T507K	96hr	ENSG00000127884.4	ECHS1	0.136108	0.719026	0.423922	0.143255
T507K	96hr	ENSG00000127914.16	AKAP9	-0.140788	0.303927	0.0841711	0.51723
T507K	96hr	ENSG00000127920.5	GNG11	-0.167539	0.809967	0.56075	0.0915325
T507K	96hr	ENSG00000127922.9	SEM1	0.204669	0.389029	0.127572	0.410018
T507K	96hr	ENSG00000127928.12	GNGT1	-0.188187	0.0116189	0.00127627	1.93483
T507K	96hr	ENSG00000127946.16	HIP1	-0.197402	0.359393	0.111363	0.44443
T507K	96hr	ENSG00000127947.15	PTPN12	-0.12889	0.671195	0.36402	0.173151
T507K	96hr	ENSG00000127948.15	POR	0.382624	0.138457	0.0260913	0.858686
T507K	96hr	ENSG00000127952.16	STYXL1	0.00550314	0.991655	0.973697	0.0036396
T507K	96hr	ENSG00000127955.15	GNAI1	0.0879598	0.825232	0.587547	0.0834238
T507K	96hr	ENSG00000127957.17	PMS2P3	0.053784	0.94382	0.838252	0.025111
T507K	96hr	ENSG00000127980.15	PEX1	-0.0680466	0.8863	0.70691	0.0524195
T507K	96hr	ENSG00000127989.13	MTERF1	0.290678	0.44644	0.162615	0.350237
T507K	96hr	ENSG00000127990.15	SGCE	-0.505845	0.0113789	0.00124656	1.9439	1.9439
T507K	96hr	ENSG00000127993.15	RBM48	0.261177	0.519427	0.215454	0.284475
T507K	96hr	ENSG00000127995.16	CASD1	-0.080133	0.871188	0.674932	0.0598882
T507K	96hr	ENSG00000128000.15	ZNF780B	-0.106068	0.804324	0.551373	0.094569
T507K	96hr	ENSG00000128011.4	LRFN1	-0.380176	0.361369	0.112393	0.44205
T507K	96hr	ENSG00000128016.5	ZFP36	0.105635	0.840863	0.616094	0.0752748
T507K	96hr	ENSG00000128039.10	SRD5A3	0.0513152	0.933108	0.812249	0.0300681
T507K	96hr	ENSG00000128050.8	PAICS	0.155115	0.495735	0.197131	0.304751
T507K	96hr	ENSG00000128059.8	PPAT	0.385053	0.105121	0.0180135	0.97831
T507K	96hr	ENSG00000128159.11	TUBGCP6	0.0272549	0.966445	0.897969	0.0148229
T507K	96hr	ENSG00000128185.9	DGCR6L	-0.31513	0.52467	0.219601	0.280114
T507K	96hr	ENSG00000128191.15	DGCR8	-0.20873	0.324672	0.0937055	0.488555
T507K	96hr	ENSG00000128203.6	ASPHD2	-0.184527	0.715826	0.419682	0.145193
T507K	96hr	ENSG00000128228.4	SDF2L1	0.330419	0.499601	0.199989	0.301377
T507K	96hr	ENSG00000128245.14	YWHAH	0.483869	0.020038	0.00236774	1.69814		1.69814
T507K	96hr	ENSG00000128266.8	GNAZ	0.154208	0.749185	0.466035	0.125411
T507K	96hr	ENSG00000128268.11	MGAT3	0.00907976	0.990657	0.970847	0.00407686
T507K	96hr	ENSG00000128272.14	ATF4	0.398976	0.0206716	0.00245414	1.68463		1.68463
T507K	96hr	ENSG00000128274.15	A4GALT	0.582007	0.157711	0.0313544	0.802138
T507K	96hr	ENSG00000128283.6	CDC42EP1	0.683089	0.000546	4.81e-05	3.26242		3.26242
T507K	96hr	ENSG00000128294.15	TPST2	0.0393414	0.946465	0.844721	0.0238953
T507K	96hr	ENSG00000128298.16	BAIAP2L2	-0.30939	0.621495	0.308697	0.206562
T507K	96hr	ENSG00000128309.16	MPST	0.29081	0.38035	0.122682	0.419816
T507K	96hr	ENSG00000128311.13	TST	0.236841	0.641695	0.33033	0.192671
T507K	96hr	ENSG00000128335.13	APOL2	-0.288008	0.514718	0.211832	0.28843
T507K	96hr	ENSG00000128340.14	RAC2	-0.00835513	0.990841	0.97125	0.00399607
T507K	96hr	ENSG00000128342.4	LIF	0.247863	0.695272	0.393222	0.157845
T507K	96hr	ENSG00000128394.16	APOBEC3F	0.182582	0.747913	0.464237	0.126149
T507K	96hr	ENSG00000128408.8	RIBC2	-0.165969	0.791584	0.531008	0.101503
T507K	96hr	ENSG00000128422.15	KRT17	-0.255742	0.569077	0.257633	0.244829
T507K	96hr	ENSG00000128463.12	EMC4	0.162953	0.708092	0.409663	0.14991
T507K	96hr	ENSG00000128487.16	SPECC1	-0.130579	0.697343	0.39605	0.156553
T507K	96hr	ENSG00000128512.20	DOCK4	0.193315	0.490791	0.193602	0.309104
T507K	96hr	ENSG00000128513.14	POT1	-0.105639	0.79442	0.535556	0.09995
T507K	96hr	ENSG00000128524.4	ATP6V1F	0.242512	0.405501	0.137075	0.392008
T507K	96hr	ENSG00000128534.7	LSM8	-0.239459	0.533656	0.227119	0.272739
T507K	96hr	ENSG00000128536.15	CDHR3	-0.530381	0.0353876	0.00459554	1.45115	1.45115
T507K	96hr	ENSG00000128563.13	PRKRIP1	-0.104759	0.714613	0.418091	0.145929
T507K	96hr	ENSG00000128564.6	VGF	1.49921	0.000124	1.04e-05	3.90638		3.90638
T507K	96hr	ENSG00000128567.16	PODXL	0.0718445	0.894503	0.7238	0.048418
T507K	96hr	ENSG00000128573.24	FOXP2	-0.432546	2.74e-07	2.07e-08	6.56233	6.56233
T507K	96hr	ENSG00000128578.9	STRIP2	0.233177	0.523522	0.218701	0.281065
T507K	96hr	ENSG00000128581.15	IFT22	0.164171	0.767344	0.492948	0.11501
T507K	96hr	ENSG00000128585.17	MKLN1	0.12248	0.456057	0.168946	0.340981
T507K	96hr	ENSG00000128590.4	DNAJB9	0.362174	0.416146	0.143426	0.380754
T507K	96hr	ENSG00000128591.15	FLNC	0.107788	0.81778	0.574404	0.0873633
T507K	96hr	ENSG00000128595.16	CALU	0.108657	0.582812	0.270233	0.234472
T507K	96hr	ENSG00000128596.16	CCDC136	-0.210771	0.641452	0.330027	0.192836
T507K	96hr	ENSG00000128602.9	SMO	-0.459902	0.0310252	0.00393155	1.50828	1.50828
T507K	96hr	ENSG00000128606.12	LRRC17	0.0979667	0.868134	0.668751	0.0614132
T507K	96hr	ENSG00000128607.13	KLHDC10	-0.143225	0.547021	0.238432	0.261996
T507K	96hr	ENSG00000128609.14	NDUFA5	0.154487	0.717149	0.421458	0.144391
T507K	96hr	ENSG00000128626.11	MRPS12	0.222616	0.571534	0.259777	0.242958
T507K	96hr	ENSG00000128641.18	MYO1B	0.190247	0.537062	0.229913	0.269976
T507K	96hr	ENSG00000128652.11	HOXD3	-0.131009	0.780963	0.514001	0.107369
T507K	96hr	ENSG00000128654.13	MTX2	-0.089443	0.813751	0.567172	0.0895086
T507K	96hr	ENSG00000128656.13	CHN1	0.00244645	0.995572	0.986023	0.00192736
T507K	96hr	ENSG00000128683.13	GAD1	0.0134287	0.985564	0.954887	0.00631507
T507K	96hr	ENSG00000128694.11	OSGEPL1	-0.531047	0.288933	0.0775204	0.539203
T507K	96hr	ENSG00000128699.13	ORMDL1	-0.000284	0.99969	0.998933	0.000134537
T507K	96hr	ENSG00000128708.12	HAT1	0.353897	0.121318	0.0217964	0.916074
T507K	96hr	ENSG00000128709.12	HOXD9	-0.00105247	0.998819	0.996331	0.00051315
T507K	96hr	ENSG00000128710.5	HOXD10	0.00580558	0.988239	0.963463	0.00513783
T507K	96hr	ENSG00000128713.13	HOXD11	0.139877	0.821801	0.581379	0.0852334
T507K	96hr	ENSG00000128714.5	HOXD13	0.177267	0.749891	0.467085	0.125002
T507K	96hr	ENSG00000128731.15	HERC2	-0.0133409	0.969769	0.907431	0.0133317
T507K	96hr	ENSG00000128789.20	PSMG2	0.00227435	0.996492	0.988938	0.00152634
T507K	96hr	ENSG00000128791.11	TWSG1	-0.12536	0.784436	0.519546	0.105443
T507K	96hr	ENSG00000128805.14	ARHGAP22	-0.128048	0.775553	0.505812	0.110388
T507K	96hr	ENSG00000128829.11	EIF2AK4	0.000505	0.999053	0.99701	0.000411597
T507K	96hr	ENSG00000128833.12	MYO5C	-0.195987	0.556774	0.246715	0.254321
T507K	96hr	ENSG00000128849.10	CGNL1	-0.0754259	0.903917	0.744349	0.0438715
T507K	96hr	ENSG00000128872.9	TMOD2	0.0063592	0.993368	0.97908	0.00289
T507K	96hr	ENSG00000128881.16	TTBK2	-0.00927027	0.985252	0.953806	0.0064526
T507K	96hr	ENSG00000128891.15	CCDC32	0.344195	0.305562	0.0848761	0.5149
T507K	96hr	ENSG00000128908.15	INO80	0.238454	0.33248	0.0975799	0.478234
T507K	96hr	ENSG00000128915.11	ICE2	0.0357486	0.937367	0.822432	0.0280904
T507K	96hr	ENSG00000128918.14	ALDH1A2	-0.231884	0.654689	0.345116	0.183965
T507K	96hr	ENSG00000128923.10	MINDY2	0.487659	0.0778982	0.0121735	1.10847
T507K	96hr	ENSG00000128928.8	IVD	-0.0378288	0.932963	0.811865	0.0301357
T507K	96hr	ENSG00000128944.13	KNSTRN	0.0687726	0.904838	0.746363	0.0434292
T507K	96hr	ENSG00000128951.13	DUT	-0.0845314	0.804197	0.551158	0.0946377
T507K	96hr	ENSG00000128973.12	CLN6	-0.187635	0.605945	0.293045	0.217567
T507K	96hr	ENSG00000128989.10	ARPP19	0.195731	0.507291	0.206134	0.294743
T507K	96hr	ENSG00000129003.15	VPS13C	0.0326854	0.931441	0.808201	0.0308447
T507K	96hr	ENSG00000129028.8	THAP10	-0.272884	0.693234	0.390586	0.15912
T507K	96hr	ENSG00000129038.15	LOXL1	-0.220552	0.548187	0.239319	0.261071
T507K	96hr	ENSG00000129055.12	ANAPC13	0.274354	0.564917	0.253821	0.248015
T507K	96hr	ENSG00000129071.9	MBD4	0.012994	0.984052	0.95066	0.00698199
T507K	96hr	ENSG00000129083.12	COPB1	0.0069265	0.98339	0.948795	0.00727429
T507K	96hr	ENSG00000129084.17	PSMA1	-0.0136368	0.954007	0.864058	0.0204485
T507K	96hr	ENSG00000129103.17	SUMF2	0.109439	0.788118	0.525453	0.103409
T507K	96hr	ENSG00000129116.17	PALLD	-0.0732116	0.763234	0.486605	0.117342
T507K	96hr	ENSG00000129128.12	SPCS3	0.412298	0.0890741	0.014489	1.05025
T507K	96hr	ENSG00000129158.10	SERGEF	-0.239558	0.135743	0.0253822	0.867283
T507K	96hr	ENSG00000129159.7	KCNC1	-0.57128	0.163349	0.03294	0.786884
T507K	96hr	ENSG00000129173.12	E2F8	-0.199694	0.711379	0.413828	0.147899
T507K	96hr	ENSG00000129187.14	DCTD	0.0397686	0.946011	0.843459	0.0241036
T507K	96hr	ENSG00000129195.15	PIMREG	0.28916	0.426846	0.150105	0.369728
T507K	96hr	ENSG00000129197.14	RPAIN	-0.116236	0.755804	0.475525	0.121591
T507K	96hr	ENSG00000129219.13	PLD2	-0.0146007	0.985635	0.955137	0.0062838
T507K	96hr	ENSG00000129235.10	TXNDC17	0.296364	0.47283	0.180459	0.325295
T507K	96hr	ENSG00000129244.8	ATP1B2	0.0174659	0.985541	0.954828	0.00632524
T507K	96hr	ENSG00000129245.11	FXR2	0.453976	0.0694085	0.0105123	1.15859
T507K	96hr	ENSG00000129250.11	KIF1C	0.288243	0.298192	0.081547	0.525504
T507K	96hr	ENSG00000129255.15	MPDU1	0.0600633	0.915038	0.769407	0.0385609
T507K	96hr	ENSG00000129292.20	PHF20L1	0.108781	0.707035	0.408241	0.150559
T507K	96hr	ENSG00000129315.10	CCNT1	0.294344	0.107449	0.0185332	0.968798
T507K	96hr	ENSG00000129317.14	PUS7L	-0.102325	0.757496	0.478007	0.12062
T507K	96hr	ENSG00000129347.19	KRI1	-0.102734	0.78999	0.528604	0.102379
T507K	96hr	ENSG00000129351.17	ILF3	0.126109	0.39306	0.129909	0.405541
T507K	96hr	ENSG00000129353.14	SLC44A2	-0.00141552	0.998389	0.994876	0.000700366
T507K	96hr	ENSG00000129354.11	AP1M2	-0.0781002	0.850689	0.634753	0.0702294
T507K	96hr	ENSG00000129422.14	MTUS1	-0.218975	0.477554	0.18382	0.320977
T507K	96hr	ENSG00000129460.15	NGDN	0.172536	0.765646	0.490177	0.115972
T507K	96hr	ENSG00000129472.13	RAB2B	-0.0648761	0.920167	0.780919	0.0361334
T507K	96hr	ENSG00000129473.9	BCL2L2	0.184548	0.728473	0.436371	0.137586
T507K	96hr	ENSG00000129474.15	AJUBA	0.00844425	0.988951	0.96547	0.00482507
T507K	96hr	ENSG00000129480.12	DTD2	0.222442	0.64196	0.330681	0.192492
T507K	96hr	ENSG00000129484.13	PARP2	0.0293023	0.96733	0.90077	0.0144253
T507K	96hr	ENSG00000129493.14	HEATR5A	-0.261469	0.58951	0.276594	0.229508
T507K	96hr	ENSG00000129514.5	FOXA1	0.311962	0.332125	0.09739	0.478698
T507K	96hr	ENSG00000129515.18	SNX6	0.0603337	0.884768	0.70381	0.0531706
T507K	96hr	ENSG00000129518.8	EAPP	0.0874874	0.864909	0.662216	0.0630295
T507K	96hr	ENSG00000129521.13	EGLN3	-0.176025	0.714534	0.418013	0.145977
T507K	96hr	ENSG00000129534.13	MIS18BP1	-0.203142	0.425566	0.149321	0.371033
T507K	96hr	ENSG00000129559.12	NEDD8	0.0941805	0.810791	0.561982	0.0910908
T507K	96hr	ENSG00000129562.10	DAD1	0.130815	0.735697	0.446947	0.133301
T507K	96hr	ENSG00000129566.12	TEP1	-0.500258	0.348037	0.105321	0.458375
T507K	96hr	ENSG00000129595.12	EPB41L4A	-0.482769	0.206212	0.0463067	0.685686
T507K	96hr	ENSG00000129625.12	REEP5	0.263405	0.345845	0.104203	0.461118
T507K	96hr	ENSG00000129636.12	ITFG1	-0.101582	0.676859	0.370436	0.169502
T507K	96hr	ENSG00000129646.14	QRICH2	0.0312768	0.967421	0.901167	0.0143844
T507K	96hr	ENSG00000129657.14	SEC14L1	0.235035	0.331058	0.096895	0.480096
T507K	96hr	ENSG00000129667.12	RHBDF2	0.0519683	0.921952	0.785294	0.0352915
T507K	96hr	ENSG00000129675.15	ARHGEF6	-0.125375	0.814576	0.568615	0.0890681
T507K	96hr	ENSG00000129680.15	MAP7D3	0.228629	0.436276	0.15618	0.360239
T507K	96hr	ENSG00000129682.15	FGF13	0.170826	0.356779	0.109965	0.447601
T507K	96hr	ENSG00000129691.15	ASH2L	0.217636	0.475843	0.18264	0.322537
T507K	96hr	ENSG00000129696.12	TTI2	-0.128639	0.836102	0.607318	0.0777407
T507K	96hr	ENSG00000129757.12	CDKN1C	-0.441345	0.375663	0.120051	0.425202
T507K	96hr	ENSG00000129810.14	SGO1	0.0573759	0.912179	0.762624	0.03992
T507K	96hr	ENSG00000129911.8	KLF16	0.241594	0.671668	0.364532	0.172845
T507K	96hr	ENSG00000129925.10	TMEM8A	0.416194	0.12738	0.0232854	0.894897
T507K	96hr	ENSG00000129932.8	DOHH	0.187682	0.768145	0.49423	0.114557
T507K	96hr	ENSG00000129933.20	MAU2	0.082624	0.755075	0.474569	0.12201
T507K	96hr	ENSG00000129946.10	SHC2	-0.0608351	0.894822	0.72427	0.0482632
T507K	96hr	ENSG00000129951.18	PLPPR3	0.0335797	0.961673	0.885237	0.0169726
T507K	96hr	ENSG00000129968.15	ABHD17A	0.21834	0.628419	0.316059	0.201751
T507K	96hr	ENSG00000129993.14	CBFA2T3	-0.0538587	0.936368	0.819993	0.0285534
T507K	96hr	ENSG00000130005.12	GAMT	-0.158888	0.677483	0.371157	0.169101
T507K	96hr	ENSG00000130021.13	PUDP	0.378159	0.24524	0.0600132	0.610409
T507K	96hr	ENSG00000130023.15	ERMARD	-0.130855	0.82585	0.588716	0.0830988
T507K	96hr	ENSG00000130024.14	PHF10	0.109798	0.740629	0.453865	0.130399
T507K	96hr	ENSG00000130038.9	CRACR2A	0.189294	0.707358	0.408708	0.15036
T507K	96hr	ENSG00000130052.13	STARD8	-0.313974	0.532856	0.22642	0.273391
T507K	96hr	ENSG00000130054.4	FAM155B	-0.170525	0.770123	0.497494	0.11344
T507K	96hr	ENSG00000130066.16	SAT1	0.217999	0.0456586	0.00624804	1.34048
T507K	96hr	ENSG00000130119.15	GNL3L	0.324416	0.297885	0.0814055	0.525951
T507K	96hr	ENSG00000130147.15	SH3BP4	0.0585552	0.90863	0.754531	0.041613
T507K	96hr	ENSG00000130150.11	MOSPD2	-0.0473325	0.952734	0.860755	0.0210281
T507K	96hr	ENSG00000130158.13	DOCK6	0.104756	0.8187	0.575875	0.0868751
T507K	96hr	ENSG00000130159.13	ECSIT	0.107924	0.847336	0.628407	0.0719443
T507K	96hr	ENSG00000130164.13	LDLR	0.268326	0.326809	0.0947885	0.485707
T507K	96hr	ENSG00000130165.10	ELOF1	0.221233	0.614671	0.301832	0.211357
T507K	96hr	ENSG00000130175.9	PRKCSH	0.0474773	0.877762	0.689087	0.056623
T507K	96hr	ENSG00000130177.14	CDC16	0.0731422	0.840033	0.614525	0.0757039
T507K	96hr	ENSG00000130193.7	THEM6	-0.0404051	0.956319	0.870302	0.0193972
T507K	96hr	ENSG00000130202.9	NECTIN2	0.107345	0.766921	0.492348	0.115249
T507K	96hr	ENSG00000130203.9	APOE	-0.108564	0.851351	0.635998	0.0698911
T507K	96hr	ENSG00000130204.12	TOMM40	0.187019	0.549977	0.240922	0.259656
T507K	96hr	ENSG00000130208.9	APOC1	-0.0312356	0.963716	0.890635	0.0160508
T507K	96hr	ENSG00000130224.14	LRCH2	-0.317137	0.0759717	0.0117917	1.11935
T507K	96hr	ENSG00000130227.16	XPO7	0.021966	0.946216	0.843998	0.0240095
T507K	96hr	ENSG00000130244.12	FAM98C	0.332196	0.39129	0.128905	0.407501
T507K	96hr	ENSG00000130254.11	SAFB2	0.0812972	0.868808	0.669983	0.0610762
T507K	96hr	ENSG00000130255.12	RPL36	-0.0644993	0.705193	0.40588	0.151692
T507K	96hr	ENSG00000130294.15	KIF1A	0.235781	0.489668	0.192812	0.310098
T507K	96hr	ENSG00000130299.16	GTPBP3	-0.0994908	0.857908	0.648719	0.0665593
T507K	96hr	ENSG00000130303.12	BST2	-0.326215	0.314323	0.088887	0.502623
T507K	96hr	ENSG00000130304.16	SLC27A1	0.0378328	0.947675	0.847838	0.0233407
T507K	96hr	ENSG00000130305.16	NSUN5	0.372091	0.263326	0.0669889	0.579507
T507K	96hr	ENSG00000130309.10	COLGALT1	-0.102783	0.789068	0.526971	0.102885
T507K	96hr	ENSG00000130311.10	DDA1	0.106313	0.820808	0.579806	0.0857586
T507K	96hr	ENSG00000130312.6	MRPL34	0.119122	0.805578	0.553646	0.0938923
T507K	96hr	ENSG00000130313.6	PGLS	-0.0421263	0.9249	0.792187	0.0339052
T507K	96hr	ENSG00000130332.14	LSM7	0.267398	0.339055	0.100864	0.46973
T507K	96hr	ENSG00000130338.12	TULP4	-0.10597	0.688735	0.385118	0.161948
T507K	96hr	ENSG00000130340.15	SNX9	0.125802	0.589352	0.276394	0.229625
T507K	96hr	ENSG00000130347.12	RTN4IP1	0.112377	0.85955	0.651697	0.0657287
T507K	96hr	ENSG00000130348.11	QRSL1	0.0376105	0.943564	0.837515	0.0252288
T507K	96hr	ENSG00000130349.9	C6orf203	-0.155157	0.789094	0.527025	0.102871
T507K	96hr	ENSG00000130363.11	RSPH3	-0.16818	0.7	0.399426	0.154902
T507K	96hr	ENSG00000130382.8	MLLT1	-0.248866	0.387163	0.126431	0.412106
T507K	96hr	ENSG00000130396.20	AFDN	0.0171738	0.953943	0.86377	0.0204774
T507K	96hr	ENSG00000130402.11	ACTN4	0.14423	0.343182	0.102894	0.464476
T507K	96hr	ENSG00000130413.15	STK33	-0.338713	0.00283485	0.000273	2.54747	2.54747
T507K	96hr	ENSG00000130414.11	NDUFA10	0.238536	0.257135	0.0645298	0.589839
T507K	96hr	ENSG00000130429.12	ARPC1B	0.143328	0.725934	0.433154	0.139103
T507K	96hr	ENSG00000130449.5	ZSWIM6	0.292518	0.0189581	0.00222253	1.7222		1.7222
T507K	96hr	ENSG00000130475.14	FCHO1	0.461223	0.194057	0.0422895	0.712071
T507K	96hr	ENSG00000130477.15	UNC13A	0.294016	0.380108	0.122547	0.420092
T507K	96hr	ENSG00000130479.10	MAP1S	-0.141419	0.760964	0.483193	0.118636
T507K	96hr	ENSG00000130508.10	PXDN	-0.257378	0.444376	0.161249	0.352249
T507K	96hr	ENSG00000130511.15	SSBP4	0.115131	0.756388	0.476424	0.121255
T507K	96hr	ENSG00000130517.13	PGPEP1	0.00963627	0.988365	0.963875	0.00508265
T507K	96hr	ENSG00000130518.16	KIAA1683	-0.3682	0.373195	0.118741	0.428065
T507K	96hr	ENSG00000130520.10	LSM4	0.233941	0.248101	0.0610744	0.605372
T507K	96hr	ENSG00000130522.5	JUND	-0.175283	0.474811	0.181873	0.323479
T507K	96hr	ENSG00000130529.15	TRPM4	0.156993	0.77945	0.511634	0.108212
T507K	96hr	ENSG00000130540.13	SULT4A1	-0.039404	0.955793	0.868844	0.019636
T507K	96hr	ENSG00000130544.11	ZNF557	-0.0873727	0.88089	0.695605	0.0550784
T507K	96hr	ENSG00000130558.19	OLFM1	-0.143312	0.81351	0.566721	0.0896372
T507K	96hr	ENSG00000130559.18	CAMSAP1	-0.0239158	0.950425	0.854835	0.0220823
T507K	96hr	ENSG00000130560.8	UBAC1	0.0751806	0.841787	0.617939	0.0747977
T507K	96hr	ENSG00000130584.10	ZBTB46	0.152739	0.725315	0.432218	0.139473
T507K	96hr	ENSG00000130589.16	HELZ2	-0.261051	0.617757	0.304941	0.209183
T507K	96hr	ENSG00000130590.13	SAMD10	-0.482264	0.484365	0.188782	0.314827
T507K	96hr	ENSG00000130635.15	COL5A1	-0.514592	0.00404818	0.000401	2.39274	2.39274
T507K	96hr	ENSG00000130638.16	ATXN10	0.0122689	0.960606	0.882011	0.0174545
T507K	96hr	ENSG00000130640.13	TUBGCP2	0.217578	0.397357	0.132334	0.400819
T507K	96hr	ENSG00000130649.9	CYP2E1	-0.0777268	0.905893	0.748506	0.0429229
T507K	96hr	ENSG00000130653.15	PNPLA7	-0.334115	0.502977	0.202736	0.298452
T507K	96hr	ENSG00000130669.17	PAK4	-0.0341315	0.947392	0.846994	0.0234701
T507K	96hr	ENSG00000130675.14	MNX1	-0.137488	0.770361	0.497845	0.113306
T507K	96hr	ENSG00000130684.13	ZNF337	-0.231892	0.52375	0.218921	0.280876
T507K	96hr	ENSG00000130695.14	CEP85	0.104938	0.820808	0.579807	0.0857586
T507K	96hr	ENSG00000130699.18	TAF4	-0.16658	0.676316	0.369746	0.16985
T507K	96hr	ENSG00000130702.15	LAMA5	-0.306898	0.187073	0.040062	0.727988
T507K	96hr	ENSG00000130703.15	OSBPL2	-0.177654	0.691739	0.388823	0.160058
T507K	96hr	ENSG00000130706.12	ADRM1	0.216158	0.515539	0.212479	0.287738
T507K	96hr	ENSG00000130707.17	ASS1	-0.510659	0.104785	0.0179382	0.979702
T507K	96hr	ENSG00000130713.15	EXOSC2	0.571694	0.00191829	0.00018	2.71709		2.71709
T507K	96hr	ENSG00000130714.15	POMT1	-0.108209	0.801888	0.547383	0.0958864
T507K	96hr	ENSG00000130717.12	UCK1	0.154171	0.694514	0.392229	0.158319
T507K	96hr	ENSG00000130723.18	PRRC2B	0.0717987	0.482251	0.18719	0.316727
T507K	96hr	ENSG00000130724.8	CHMP2A	0.377644	0.207474	0.0467402	0.683037
T507K	96hr	ENSG00000130725.7	UBE2M	0.28811	0.285884	0.0762462	0.543809
T507K	96hr	ENSG00000130726.11	TRIM28	0.151997	0.323047	0.0929205	0.490735
T507K	96hr	ENSG00000130731.15	METTL26	0.425862	0.069849	0.0105951	1.15584
T507K	96hr	ENSG00000130733.10	YIPF2	-0.0408969	0.944714	0.840275	0.0246997
T507K	96hr	ENSG00000130734.9	ATG4D	0.327292	0.430514	0.152428	0.366013
T507K	96hr	ENSG00000130741.10	EIF2S3	0.201425	0.0460373	0.00631033	1.33689
T507K	96hr	ENSG00000130748.6	TMEM160	0.222355	0.574264	0.26227	0.240889
T507K	96hr	ENSG00000130749.9	ZC3H4	-0.060594	0.895344	0.725272	0.0480099
T507K	96hr	ENSG00000130751.9	NPAS1	0.0938865	0.863739	0.659837	0.0636173
T507K	96hr	ENSG00000130758.7	MAP3K10	-0.436087	0.226502	0.0532574	0.644929
T507K	96hr	ENSG00000130764.9	LRRC47	0.210972	0.519071	0.215174	0.284774
T507K	96hr	ENSG00000130766.4	SESN2	0.161113	0.608991	0.296058	0.215389
T507K	96hr	ENSG00000130768.14	SMPDL3B	-0.0164818	0.981422	0.942981	0.00814424
T507K	96hr	ENSG00000130770.17	ATPIF1	0.230547	0.363506	0.113494	0.439488
T507K	96hr	ENSG00000130772.13	MED18	0.337828	0.542423	0.234448	0.265662
T507K	96hr	ENSG00000130779.19	CLIP1	0.0452902	0.889204	0.712733	0.0509987
T507K	96hr	ENSG00000130783.13	CCDC62	0.0307171	0.963928	0.89116	0.0159554
T507K	96hr	ENSG00000130787.13	HIP1R	-0.130143	0.813541	0.566838	0.0896206
T507K	96hr	ENSG00000130803.14	ZNF317	0.281704	0.369869	0.116848	0.431952
T507K	96hr	ENSG00000130810.19	PPAN	0.550766	0.11134	0.0194255	0.953348
T507K	96hr	ENSG00000130811.11	EIF3G	0.20066	0.47738	0.183693	0.321135
T507K	96hr	ENSG00000130816.14	DNMT1	0.24118	0.0676928	0.0101855	1.16946
T507K	96hr	ENSG00000130818.11	ZNF426	-0.0739356	0.883723	0.701674	0.0536838
T507K	96hr	ENSG00000130821.15	SLC6A8	0.146673	0.640724	0.329227	0.193329
T507K	96hr	ENSG00000130822.15	PNCK	-0.189414	0.763599	0.487128	0.117135
T507K	96hr	ENSG00000130826.17	DKC1	0.291713	0.172675	0.0356412	0.76277
T507K	96hr	ENSG00000130827.6	PLXNA3	0.114913	0.737911	0.450023	0.131996
T507K	96hr	ENSG00000130829.17	DUSP9	-0.0212688	0.976096	0.926665	0.0105074
T507K	96hr	ENSG00000130830.14	MPP1	-0.371259	0.360933	0.112152	0.442573
T507K	96hr	ENSG00000130844.16	ZNF331	0.0292056	0.944827	0.840529	0.0246478
T507K	96hr	ENSG00000130856.15	ZNF236	-0.294519	0.189492	0.0408089	0.72241
T507K	96hr	ENSG00000130881.13	LRP3	0.52048	0.0791144	0.0124177	1.10174
T507K	96hr	ENSG00000130921.7	C12orf65	0.479106	0.0435396	0.0058931	1.36112		1.36112
T507K	96hr	ENSG00000130935.9	NOL11	0.191707	0.417515	0.144266	0.379328
T507K	96hr	ENSG00000130939.18	UBE4B	-0.134409	0.578552	0.266322	0.237657
T507K	96hr	ENSG00000130940.14	CASZ1	-0.19145	0.627174	0.314733	0.202612
T507K	96hr	ENSG00000130956.13	HABP4	0.288124	0.396619	0.131921	0.401627
T507K	96hr	ENSG00000130958.11	SLC35D2	0.246788	0.64979	0.339603	0.187227
T507K	96hr	ENSG00000130962.17	PRRG1	-0.286361	0.66284	0.354624	0.178591
T507K	96hr	ENSG00000130985.16	UBA1	0.0728128	0.667575	0.359856	0.1755
T507K	96hr	ENSG00000130997.16	POLN	0.107292	0.820032	0.578186	0.0861693
T507K	96hr	ENSG00000131013.3	PPIL4	0.0509162	0.918998	0.778248	0.0366856
T507K	96hr	ENSG00000131015.4	ULBP2	0.454098	0.352593	0.107775	0.452727
T507K	96hr	ENSG00000131016.16	AKAP12	0.166393	0.436842	0.156549	0.359676
T507K	96hr	ENSG00000131018.22	SYNE1	0.276089	0.276293	0.0721869	0.55863
T507K	96hr	ENSG00000131023.12	LATS1	0.10165	0.707357	0.408683	0.150361
T507K	96hr	ENSG00000131037.14	EPS8L1	0.136121	0.768736	0.495158	0.114223
T507K	96hr	ENSG00000131043.11	AAR2	0.0181123	0.975765	0.925918	0.0106549
T507K	96hr	ENSG00000131051.22	RBM39	0.136568	0.407569	0.138313	0.389798
T507K	96hr	ENSG00000131061.13	ZNF341	0.158528	0.771384	0.499284	0.11273
T507K	96hr	ENSG00000131067.16	GGT7	-0.283569	0.334142	0.0983837	0.476069
T507K	96hr	ENSG00000131069.19	ACSS2	-0.126432	0.769331	0.496139	0.113887
T507K	96hr	ENSG00000131080.14	EDA2R	-0.147778	0.694958	0.39282	0.158041
T507K	96hr	ENSG00000131089.15	ARHGEF9	0.428029	0.136332	0.0255276	0.865403
T507K	96hr	ENSG00000131094.3	C1QL1	0.0798278	0.878314	0.690338	0.0563504
T507K	96hr	ENSG00000131096.10	PYY	-0.0624108	0.935988	0.819094	0.0287298
T507K	96hr	ENSG00000131100.12	ATP6V1E1	-0.161572	0.688786	0.385175	0.161915
T507K	96hr	ENSG00000131115.15	ZNF227	-0.0435176	0.946575	0.84498	0.0238449
T507K	96hr	ENSG00000131116.11	ZNF428	-0.538333	0.243742	0.0594751	0.613069
T507K	96hr	ENSG00000131127.13	ZNF141	-0.334468	0.369517	0.116647	0.432365
T507K	96hr	ENSG00000131143.8	COX4I1	0.135169	0.562398	0.251676	0.249956
T507K	96hr	ENSG00000131148.8	EMC8	0.428249	0.12246	0.0220615	0.912007
T507K	96hr	ENSG00000131149.18	GSE1	0.0767507	0.638867	0.32735	0.194589
T507K	96hr	ENSG00000131153.8	GINS2	0.045886	0.927877	0.799488	0.0325095
T507K	96hr	ENSG00000131165.14	CHMP1A	0.199334	0.618133	0.30533	0.208918
T507K	96hr	ENSG00000131171.12	SH3BGRL	0.0151325	0.979576	0.937564	0.00896194
T507K	96hr	ENSG00000131174.4	COX7B	0.477871	0.026287	0.00323871	1.58026		1.58026
T507K	96hr	ENSG00000131196.17	NFATC1	0.249966	0.432391	0.153628	0.364124
T507K	96hr	ENSG00000131236.16	CAP1	0.227313	0.300219	0.0824902	0.522562
T507K	96hr	ENSG00000131238.17	PPT1	0.360626	0.116811	0.0207307	0.932517
T507K	96hr	ENSG00000131242.17	RAB11FIP4	-0.476895	0.242712	0.0591075	0.614909
T507K	96hr	ENSG00000131263.12	RLIM	0.0986823	0.763648	0.487184	0.117107
T507K	96hr	ENSG00000131269.15	ABCB7	-0.103265	0.754757	0.474084	0.122193
T507K	96hr	ENSG00000131323.14	TRAF3	0.0102803	0.980518	0.940198	0.00854428
T507K	96hr	ENSG00000131351.14	HAUS8	0.249127	0.544412	0.236175	0.264072
T507K	96hr	ENSG00000131368.7	MRPS25	0.260338	0.426798	0.150077	0.369778
T507K	96hr	ENSG00000131370.15	SH3BP5	-0.121113	0.834857	0.604825	0.0783881
T507K	96hr	ENSG00000131373.14	HACL1	0.345281	0.370523	0.117203	0.431184
T507K	96hr	ENSG00000131374.14	TBC1D5	-0.469131	0.00023	1.96e-05	3.63766	3.63766
T507K	96hr	ENSG00000131375.9	CAPN7	-0.029998	0.943709	0.837904	0.0251618
T507K	96hr	ENSG00000131378.13	RFTN1	0.274261	0.574735	0.262688	0.240533
T507K	96hr	ENSG00000131379.9	C3orf20	-0.167453	0.838502	0.611655	0.076496
T507K	96hr	ENSG00000131381.12	RBSN	0.117231	0.786191	0.522396	0.104472
T507K	96hr	ENSG00000131389.16	SLC6A6	0.254357	0.592938	0.279917	0.226991
T507K	96hr	ENSG00000131398.13	KCNC3	0.199375	0.648791	0.338313	0.187895
T507K	96hr	ENSG00000131408.13	NR1H2	-0.159107	0.748422	0.464941	0.125853
T507K	96hr	ENSG00000131409.12	LRRC4B	-0.0478694	0.930962	0.806875	0.0310683
T507K	96hr	ENSG00000131437.15	KIF3A	-0.148903	0.682537	0.377248	0.165874
T507K	96hr	ENSG00000131446.16	MGAT1	0.191605	0.694651	0.392395	0.158233
T507K	96hr	ENSG00000131459.12	GFPT2	-0.0833653	0.902189	0.740498	0.0447024
T507K	96hr	ENSG00000131462.7	TUBG1	0.11673	0.792774	0.532973	0.100851
T507K	96hr	ENSG00000131467.10	PSME3	0.488246	0.010722	0.00116725	1.96973		1.96973
T507K	96hr	ENSG00000131469.12	RPL27	0.151662	0.151776	0.0296827	0.818796
T507K	96hr	ENSG00000131470.14	PSMC3IP	0.0382216	0.956998	0.872338	0.0190889
T507K	96hr	ENSG00000131473.16	ACLY	0.336049	0.0113081	0.00123801	1.94661		1.94661
T507K	96hr	ENSG00000131475.6	VPS25	0.185925	0.569739	0.258182	0.244324
T507K	96hr	ENSG00000131495.8	NDUFA2	-0.0630263	0.914826	0.768941	0.0386617
T507K	96hr	ENSG00000131503.20	ANKHD1	0.0424674	0.946394	0.844572	0.023928
T507K	96hr	ENSG00000131504.15	DIAPH1	0.279853	0.0815217	0.0129148	1.08873
T507K	96hr	ENSG00000131507.10	NDFIP1	0.0527968	0.900097	0.735669	0.0457106
T507K	96hr	ENSG00000131508.15	UBE2D2	0.176384	0.345358	0.10396	0.46173
T507K	96hr	ENSG00000131558.14	EXOC4	-0.230763	0.011068	0.00120896	1.95593
T507K	96hr	ENSG00000131584.18	ACAP3	-0.313569	0.367564	0.115593	0.434667
T507K	96hr	ENSG00000131591.17	C1orf159	-0.142146	0.601384	0.288415	0.220848
T507K	96hr	ENSG00000131626.16	PPFIA1	0.0945855	0.639401	0.327876	0.194227
T507K	96hr	ENSG00000131652.13	THOC6	0.274641	0.502528	0.202386	0.298839
T507K	96hr	ENSG00000131653.12	TRAF7	-0.195072	0.674753	0.367935	0.170855
T507K	96hr	ENSG00000131668.13	BARX1	0.133879	0.833865	0.603043	0.0789043
T507K	96hr	ENSG00000131669.9	NINJ1	0.106847	0.785369	0.521018	0.104926
T507K	96hr	ENSG00000131697.17	NPHP4	-0.279345	0.404841	0.136664	0.392715
T507K	96hr	ENSG00000131711.14	MAP1B	-0.00294053	0.993116	0.978359	0.00299985
T507K	96hr	ENSG00000131724.10	IL13RA1	0.37897	0.1521	0.02977	0.81787
T507K	96hr	ENSG00000131725.13	WDR44	0.221272	0.380905	0.123	0.419183
T507K	96hr	ENSG00000131732.11	ZCCHC9	-0.18895	0.715735	0.419561	0.145248
T507K	96hr	ENSG00000131747.14	TOP2A	0.138591	0.429148	0.151543	0.367393
T507K	96hr	ENSG00000131748.15	STARD3	0.429656	0.140421	0.0266068	0.852567
T507K	96hr	ENSG00000131759.17	RARA	0.196196	0.685549	0.381084	0.163961
T507K	96hr	ENSG00000131773.13	KHDRBS3	-0.123145	0.806237	0.554746	0.0935371
T507K	96hr	ENSG00000131778.18	CHD1L	0.036138	0.900063	0.735548	0.0457272
T507K	96hr	ENSG00000131779.10	PEX11B	-0.592889	0.182124	0.0385305	0.739632
T507K	96hr	ENSG00000131788.15	PIAS3	0.41334	0.292327	0.0789747	0.534131
T507K	96hr	ENSG00000131791.7	PRKAB2	-0.143517	0.7388	0.451318	0.131473
T507K	96hr	ENSG00000131797.12	CLUHP3	-0.223531	0.694659	0.392423	0.158228
T507K	96hr	ENSG00000131828.13	PDHA1	0.323929	0.102381	0.0173728	0.98978
T507K	96hr	ENSG00000131844.15	MCCC2	-0.0925472	0.81663	0.572339	0.0879745
T507K	96hr	ENSG00000131845.14	ZNF304	0.129904	0.84575	0.625631	0.0727578
T507K	96hr	ENSG00000131848.9	ZSCAN5A	0.147844	0.681565	0.375852	0.166493
T507K	96hr	ENSG00000131871.14	SELENOS	0.198418	0.538885	0.231505	0.268504
T507K	96hr	ENSG00000131873.5	CHSY1	0.321905	0.152818	0.0299658	0.815824
T507K	96hr	ENSG00000131876.16	SNRPA1	0.0220074	0.960099	0.880625	0.0176841
T507K	96hr	ENSG00000131899.10	LLGL1	-0.168249	0.707468	0.408855	0.150293
T507K	96hr	ENSG00000131931.8	THAP1	-0.152649	0.818217	0.575142	0.0871314
T507K	96hr	ENSG00000131941.7	RHPN2	0.205422	0.632898	0.320978	0.198667
T507K	96hr	ENSG00000131943.17	C19orf12	0.333857	0.26898	0.0692106	0.57028
T507K	96hr	ENSG00000131944.9	FAAP24	0.163687	0.781544	0.514913	0.107047
T507K	96hr	ENSG00000131951.10	LRRC9	-0.335238	0.485489	0.18964	0.313821
T507K	96hr	ENSG00000131966.13	ACTR10	-0.0078013	0.988765	0.964974	0.00490691
T507K	96hr	ENSG00000131979.18	GCH1	0.0699576	0.919922	0.78037	0.0362492
T507K	96hr	ENSG00000131981.15	LGALS3	0.0876353	0.890797	0.716248	0.0502212
T507K	96hr	ENSG00000132002.7	DNAJB1	-0.25451	0.44713	0.163041	0.349566
T507K	96hr	ENSG00000132003.9	ZSWIM4	0.637766	0.0497309	0.00692905	1.30337		1.30337
T507K	96hr	ENSG00000132004.12	FBXW9	0.620742	0.0511784	0.00718084	1.29091
T507K	96hr	ENSG00000132005.8	RFX1	-0.356319	0.328137	0.0954538	0.483945
T507K	96hr	ENSG00000132016.11	C19orf57	-0.137012	0.831235	0.598151	0.0802761
T507K	96hr	ENSG00000132017.10	DCAF15	-0.145716	0.797575	0.540424	0.0982284
T507K	96hr	ENSG00000132024.17	CC2D1A	-0.0901723	0.757112	0.477516	0.12084
T507K	96hr	ENSG00000132109.9	TRIM21	-0.382269	0.620557	0.307734	0.207218
T507K	96hr	ENSG00000132122.11	SPATA6	-0.122435	0.785665	0.521547	0.104763
T507K	96hr	ENSG00000132128.16	LRRC41	0.185573	0.33427	0.0984553	0.475903
T507K	96hr	ENSG00000132141.13	CCT6B	-0.215937	0.739086	0.451739	0.131305
T507K	96hr	ENSG00000132153.14	DHX30	0.00364828	0.993481	0.979438	0.00284058
T507K	96hr	ENSG00000132155.11	RAF1	0.175681	0.481631	0.186751	0.317285
T507K	96hr	ENSG00000132164.9	SLC6A11	0.0935653	0.836002	0.607112	0.0777928
T507K	96hr	ENSG00000132170.19	PPARG	-0.267768	0.511223	0.209054	0.291389
T507K	96hr	ENSG00000132182.11	NUP210	0.0405099	0.898621	0.732317	0.0464233
T507K	96hr	ENSG00000132196.13	HSD17B7	-0.0413985	0.957109	0.872685	0.0190385
T507K	96hr	ENSG00000132199.18	ENOSF1	-0.417476	0.0103219	0.00111828	1.98624	1.98624
T507K	96hr	ENSG00000132205.10	EMILIN2	0.310802	0.303482	0.0839577	0.517867
T507K	96hr	ENSG00000132254.12	ARFIP2	0.496539	0.0688669	0.0104113	1.16199
T507K	96hr	ENSG00000132256.18	TRIM5	-0.0118641	0.983287	0.948354	0.00731991
T507K	96hr	ENSG00000132275.10	RRP8	0.182214	0.719268	0.424268	0.143109
T507K	96hr	ENSG00000132286.11	TIMM10B	0.224163	0.603696	0.29088	0.219182
T507K	96hr	ENSG00000132294.14	EFR3A	-0.151734	0.648268	0.337663	0.188245
T507K	96hr	ENSG00000132300.18	PTCD3	0.203667	0.413022	0.141511	0.384026
T507K	96hr	ENSG00000132305.20	IMMT	-0.0728978	0.811105	0.562556	0.090923
T507K	96hr	ENSG00000132313.14	MRPL35	0.130421	0.81794	0.574612	0.0872788
T507K	96hr	ENSG00000132321.16	IQCA1	-0.447313	0.203094	0.0452839	0.692302
T507K	96hr	ENSG00000132323.8	ILKAP	0.223144	0.43157	0.153088	0.364949
T507K	96hr	ENSG00000132326.11	PER2	0.231934	0.512155	0.209813	0.290599
T507K	96hr	ENSG00000132329.10	RAMP1	-0.0576413	0.927194	0.797679	0.0328296
T507K	96hr	ENSG00000132334.16	PTPRE	0.0120706	0.985972	0.956202	0.00613542
T507K	96hr	ENSG00000132341.11	RAN	0.374733	0.0172712	0.00199583	1.76268		1.76268
T507K	96hr	ENSG00000132356.11	PRKAA1	0.287843	0.202001	0.044923	0.694646
T507K	96hr	ENSG00000132359.14	RAP1GAP2	-0.131548	0.718348	0.423029	0.143665
T507K	96hr	ENSG00000132361.16	CLUH	0.610649	0.00529775	0.000536	2.27591		2.27591
T507K	96hr	ENSG00000132376.19	INPP5K	0.111085	0.865684	0.663877	0.0626408
T507K	96hr	ENSG00000132382.14	MYBBP1A	0.521099	0.00585267	0.000598	2.23265		2.23265
T507K	96hr	ENSG00000132383.11	RPA1	-0.20207	0.523099	0.218381	0.281416
T507K	96hr	ENSG00000132386.10	SERPINF1	-0.110361	0.851928	0.637302	0.0695974
T507K	96hr	ENSG00000132388.12	UBE2G1	-0.0334037	0.929595	0.803436	0.0317064
T507K	96hr	ENSG00000132394.10	EEFSEC	0.18905	0.510328	0.208354	0.292151
T507K	96hr	ENSG00000132405.18	TBC1D14	0.1213	0.761856	0.484383	0.118127
T507K	96hr	ENSG00000132406.11	TMEM128	-0.321051	0.521652	0.217241	0.282619
T507K	96hr	ENSG00000132423.11	COQ3	-0.2107	0.749089	0.465881	0.125466
T507K	96hr	ENSG00000132424.14	PNISR	-0.0845261	0.716405	0.420451	0.144842
T507K	96hr	ENSG00000132432.13	SEC61G	-0.00117855	0.998556	0.995372	0.000627549
T507K	96hr	ENSG00000132434.9	LANCL2	0.417543	0.115701	0.0204641	0.936664
T507K	96hr	ENSG00000132436.11	FIGNL1	0.490192	0.115974	0.0205265	0.935639
T507K	96hr	ENSG00000132463.13	GRSF1	0.294831	0.196708	0.043177	0.706178
T507K	96hr	ENSG00000132466.18	ANKRD17	0.0888486	0.473712	0.181127	0.324486
T507K	96hr	ENSG00000132467.3	UTP3	0.445717	0.175449	0.0364917	0.755849
T507K	96hr	ENSG00000132471.11	WBP2	0.486597	0.0680729	0.0102621	1.16703
T507K	96hr	ENSG00000132475.10	H3F3B	0.223497	0.0139732	0.00156823	1.8547
T507K	96hr	ENSG00000132478.9	UNK	-0.282511	0.0533015	0.0075526	1.27326
T507K	96hr	ENSG00000132481.6	TRIM47	-0.0631928	0.915646	0.770587	0.0382722
T507K	96hr	ENSG00000132485.13	ZRANB2	0.169198	0.399399	0.13353	0.398593
T507K	96hr	ENSG00000132507.17	EIF5A	0.421215	0.00669922	0.000693	2.17398		2.17398
T507K	96hr	ENSG00000132510.10	KDM6B	0.382693	0.164825	0.033354	0.782977
T507K	96hr	ENSG00000132522.15	GPS2	-0.269668	0.66473	0.356795	0.177355
T507K	96hr	ENSG00000132535.18	DLG4	-0.193295	0.714583	0.418052	0.145947
T507K	96hr	ENSG00000132541.10	RIDA	0.328404	0.416111	0.143405	0.380791
T507K	96hr	ENSG00000132549.18	VPS13B	-0.0765685	0.685418	0.38089	0.164045
T507K	96hr	ENSG00000132561.13	MATN2	0.356773	0.345311	0.103943	0.461789
T507K	96hr	ENSG00000132563.15	REEP2	0.0799684	0.859495	0.65157	0.0657567
T507K	96hr	ENSG00000132570.14	PCBD2	-0.367065	0.302502	0.0835217	0.519272
T507K	96hr	ENSG00000132581.9	SDF2	-0.10525	0.855437	0.6441	0.067812
T507K	96hr	ENSG00000132589.15	FLOT2	-0.13409	0.669839	0.362534	0.17403
T507K	96hr	ENSG00000132591.11	ERAL1	0.193736	0.635776	0.324005	0.196696
T507K	96hr	ENSG00000132600.16	PRMT7	-0.145933	0.735172	0.446105	0.133611
T507K	96hr	ENSG00000132603.13	NIP7	-0.160055	0.791454	0.530863	0.101574
T507K	96hr	ENSG00000132604.10	TERF2	0.0840622	0.859354	0.651304	0.0658279
T507K	96hr	ENSG00000132612.15	VPS4A	0.131188	0.733755	0.444267	0.134449
T507K	96hr	ENSG00000132613.14	MTSS1L	-0.0480362	0.939715	0.827956	0.0270037
T507K	96hr	ENSG00000132623.15	ANKEF1	0.0592729	0.928732	0.801541	0.0321097
T507K	96hr	ENSG00000132635.16	PCED1A	-0.412355	0.139331	0.0263091	0.855954
T507K	96hr	ENSG00000132639.12	SNAP25	-0.360294	0.521415	0.217054	0.282816
T507K	96hr	ENSG00000132640.14	BTBD3	-0.0602619	0.885604	0.705369	0.0527605
T507K	96hr	ENSG00000132646.10	PCNA	-0.018056	0.95613	0.8698	0.0194831
T507K	96hr	ENSG00000132661.3	NXT1	0.369525	0.441425	0.159372	0.355143
T507K	96hr	ENSG00000132664.11	POLR3F	0.0584566	0.940017	0.828695	0.0268643
T507K	96hr	ENSG00000132669.12	RIN2	-0.539846	0.16687	0.0339374	0.777621
T507K	96hr	ENSG00000132670.20	PTPRA	0.0222026	0.929357	0.802909	0.0318175
T507K	96hr	ENSG00000132676.15	DAP3	0.145399	0.543927	0.235706	0.264459
T507K	96hr	ENSG00000132680.10	KIAA0907	0.139163	0.618652	0.305812	0.208554
T507K	96hr	ENSG00000132688.10	NES	0.0831793	0.873706	0.680162	0.0586346
T507K	96hr	ENSG00000132694.18	ARHGEF11	-0.266684	0.241871	0.0588026	0.616417
T507K	96hr	ENSG00000132716.18	DCAF8	0.227636	0.541493	0.233676	0.266407
T507K	96hr	ENSG00000132718.8	SYT11	0.004814	0.994606	0.982505	0.00234903
T507K	96hr	ENSG00000132740.8	IGHMBP2	-0.19155	0.647589	0.336812	0.1887
T507K	96hr	ENSG00000132749.10	TESMIN	-0.510162	0.244344	0.0596731	0.611998
T507K	96hr	ENSG00000132763.14	MMACHC	0.185762	0.682333	0.377019	0.166003
T507K	96hr	ENSG00000132768.13	DPH2	0.423267	0.309889	0.0868386	0.508794
T507K	96hr	ENSG00000132773.11	TOE1	0.108732	0.852715	0.638758	0.069196
T507K	96hr	ENSG00000132780.16	NASP	-0.102142	0.714284	0.417676	0.146129
T507K	96hr	ENSG00000132781.17	MUTYH	0.055578	0.940346	0.829494	0.0267122
T507K	96hr	ENSG00000132792.18	CTNNBL1	0.2399	0.414289	0.142298	0.382696
T507K	96hr	ENSG00000132793.11	LPIN3	-0.471909	0.25406	0.0633367	0.595064
T507K	96hr	ENSG00000132801.6	ZSWIM3	-0.10544	0.890039	0.714594	0.050591
T507K	96hr	ENSG00000132819.16	RBM38	0.274531	0.386942	0.126306	0.412355
T507K	96hr	ENSG00000132823.10	OSER1	0.164622	0.738827	0.451349	0.131457
T507K	96hr	ENSG00000132824.13	SERINC3	-0.231581	0.397235	0.132262	0.400952
T507K	96hr	ENSG00000132825.6	PPP1R3D	-0.221567	0.708444	0.410151	0.149694
T507K	96hr	ENSG00000132832.10	LINC01260	0.0681509	0.921516	0.784276	0.035497
T507K	96hr	ENSG00000132837.14	DMGDH	0.0445043	0.948662	0.850336	0.0228883
T507K	96hr	ENSG00000132842.13	AP3B1	-0.136507	0.483627	0.188175	0.315489
T507K	96hr	ENSG00000132846.5	ZBED3	-0.18064	0.646533	0.335646	0.189409
T507K	96hr	ENSG00000132849.19	PATJ	-0.467996	3.62e-06	2.82e-07	5.4409	5.4409
T507K	96hr	ENSG00000132879.13	FBXO44	-0.289697	0.561022	0.250469	0.25102
T507K	96hr	ENSG00000132906.17	CASP9	0.296408	0.594691	0.281642	0.225709
T507K	96hr	ENSG00000132912.12	DCTN4	0.508805	0.00219572	0.000208	2.65842		2.65842
T507K	96hr	ENSG00000132932.16	ATP8A2	-0.206434	0.518367	0.21463	0.285363
T507K	96hr	ENSG00000132938.19	MTUS2	-0.141253	0.837187	0.609329	0.0771775
T507K	96hr	ENSG00000132950.18	ZMYM5	-0.101918	0.830389	0.596757	0.0807183
T507K	96hr	ENSG00000132952.11	USPL1	0.149493	0.685535	0.381065	0.16397
T507K	96hr	ENSG00000132953.16	XPO4	0.179554	0.632353	0.320379	0.199041
T507K	96hr	ENSG00000132963.7	POMP	0.442109	0.0109211	0.00119122	1.96173		1.96173
T507K	96hr	ENSG00000132964.11	CDK8	0.105605	0.744797	0.459588	0.127962
T507K	96hr	ENSG00000132970.12	WASF3	-0.158532	0.684612	0.379797	0.164555
T507K	96hr	ENSG00000133019.11	CHRM3	-0.158344	0.26672	0.0683283	0.573944
T507K	96hr	ENSG00000133026.12	MYH10	0.10047	0.575763	0.26369	0.239756
T507K	96hr	ENSG00000133027.17	PEMT	-0.00221184	0.996873	0.990236	0.0013603
T507K	96hr	ENSG00000133028.10	SCO1	-0.0198281	0.973258	0.91883	0.0117721
T507K	96hr	ENSG00000133030.20	MPRIP	0.124716	0.597993	0.285036	0.223304
T507K	96hr	ENSG00000133056.13	PIK3C2B	0.293519	0.603067	0.290189	0.219635
T507K	96hr	ENSG00000133059.16	DSTYK	0.166209	0.570166	0.258556	0.243999
T507K	96hr	ENSG00000133065.10	SLC41A1	-0.0197408	0.976598	0.928505	0.0102842
T507K	96hr	ENSG00000133069.15	TMCC2	-0.0496954	0.934226	0.814773	0.0295482
T507K	96hr	ENSG00000133083.14	DCLK1	-0.494163	0.0359616	0.004684	1.44416	1.44416
T507K	96hr	ENSG00000133103.16	COG6	0.00713592	0.988087	0.962991	0.00520481
T507K	96hr	ENSG00000133104.12	SPART	0.201059	0.399874	0.133786	0.398076
T507K	96hr	ENSG00000133106.14	EPSTI1	0.0264144	0.970489	0.909764	0.0130093
T507K	96hr	ENSG00000133111.3	RFXAP	-0.17218	0.749424	0.466417	0.125272
T507K	96hr	ENSG00000133112.16	TPT1	0.31437	0.000875	7.87e-05	3.05788		3.05788
T507K	96hr	ENSG00000133114.17	GPALPP1	0.00284646	0.995576	0.986053	0.00192575
T507K	96hr	ENSG00000133119.12	RFC3	0.20236	0.267336	0.0685662	0.572943
T507K	96hr	ENSG00000133121.20	STARD13	0.0687066	0.831693	0.599002	0.0800368
T507K	96hr	ENSG00000133131.14	MORC4	0.184408	0.413839	0.142011	0.383168
T507K	96hr	ENSG00000133134.11	BEX2	0.312651	0.455364	0.168503	0.341642
T507K	96hr	ENSG00000133135.13	RNF128	-0.362934	0.423723	0.148157	0.372918
T507K	96hr	ENSG00000133138.19	TBC1D8B	0.115357	0.811253	0.562835	0.0908439
T507K	96hr	ENSG00000133142.17	TCEAL4	-0.099185	0.832938	0.601405	0.0793874
T507K	96hr	ENSG00000133169.5	BEX1	-0.115767	0.87939	0.692669	0.0558186
T507K	96hr	ENSG00000133193.12	FAM104A	0.0479558	0.935767	0.81861	0.0288323
T507K	96hr	ENSG00000133195.11	SLC39A11	0.127464	0.531594	0.225337	0.27442
T507K	96hr	ENSG00000133216.16	EPHB2	0.143683	0.677872	0.37158	0.168852
T507K	96hr	ENSG00000133226.16	SRRM1	0.00438081	0.989513	0.967301	0.00457854
T507K	96hr	ENSG00000133243.8	BTBD2	0.0433963	0.900365	0.736153	0.0455814
T507K	96hr	ENSG00000133247.13	KMT5C	-0.156895	0.734109	0.444746	0.13424
T507K	96hr	ENSG00000133250.13	ZNF414	-0.00350877	0.996986	0.990596	0.0013108
T507K	96hr	ENSG00000133265.10	HSPBP1	0.232165	0.557036	0.246918	0.254117
T507K	96hr	ENSG00000133275.15	CSNK1G2	0.105792	0.729605	0.438067	0.136912
T507K	96hr	ENSG00000133302.12	SLF1	-0.41227	0.0632861	0.00935032	1.19869
T507K	96hr	ENSG00000133313.14	CNDP2	0.104634	0.849842	0.63321	0.0706617
T507K	96hr	ENSG00000133315.10	MACROD1	-0.140505	0.575739	0.263651	0.239774
T507K	96hr	ENSG00000133316.15	WDR74	0.270265	0.592035	0.279037	0.227653
T507K	96hr	ENSG00000133318.13	RTN3	-0.00118707	0.99642	0.988571	0.00155756
T507K	96hr	ENSG00000133393.12	FOPNL	0.140325	0.766178	0.491155	0.11567
T507K	96hr	ENSG00000133398.3	MED10	0.187106	0.655918	0.346562	0.183151
T507K	96hr	ENSG00000133401.15	PDZD2	-0.424536	0.0386968	0.00511029	1.41232	1.41232
T507K	96hr	ENSG00000133422.12	MORC2	0.0776253	0.842136	0.618742	0.0746179
T507K	96hr	ENSG00000133424.20	LARGE1	-0.0826732	0.635392	0.32366	0.196958
T507K	96hr	ENSG00000133460.19	SLC2A11	-0.519912	0.163899	0.0330923	0.785422
T507K	96hr	ENSG00000133466.13	C1QTNF6	-0.347336	0.489911	0.192982	0.309883
T507K	96hr	ENSG00000133519.12	ZDHHC8P1	0.0922929	0.903397	0.743147	0.0441212
T507K	96hr	ENSG00000133597.10	ADCK2	0.213211	0.573417	0.26153	0.241529
T507K	96hr	ENSG00000133606.10	MKRN1	0.293156	0.311787	0.0877224	0.506143
T507K	96hr	ENSG00000133612.18	AGAP3	0.273692	0.188636	0.040559	0.724377
T507K	96hr	ENSG00000133619.17	KRBA1	0.0555974	0.925492	0.793562	0.0336274
T507K	96hr	ENSG00000133624.13	ZNF767P	-0.0584489	0.836992	0.608887	0.0772787
T507K	96hr	ENSG00000133627.17	ACTR3B	-0.0131814	0.982005	0.944674	0.00788625
T507K	96hr	ENSG00000133639.4	BTG1	-0.211464	0.563307	0.252405	0.249255
T507K	96hr	ENSG00000133640.18	LRRIQ1	-0.00858045	0.991889	0.974334	0.00353685
T507K	96hr	ENSG00000133641.17	C12orf29	0.0657741	0.919128	0.77861	0.0366239
T507K	96hr	ENSG00000133657.14	ATP13A3	0.22072	0.235023	0.0563215	0.62889
T507K	96hr	ENSG00000133678.13	TMEM254	-0.976399	0.00508691	0.000513	2.29355	2.29355
T507K	96hr	ENSG00000133687.15	TMTC1	-0.0419453	0.917491	0.774609	0.0373982
T507K	96hr	ENSG00000133703.11	KRAS	-0.267871	0.293974	0.0796877	0.53169
T507K	96hr	ENSG00000133704.9	IPO8	0.0728615	0.841818	0.618022	0.0747817
T507K	96hr	ENSG00000133706.17	LARS	0.293069	0.0876302	0.014177	1.05735
T507K	96hr	ENSG00000133710.15	SPINK5	-0.727649	0.00579507	0.000592	2.23694	2.23694
T507K	96hr	ENSG00000133731.9	IMPA1	-0.132692	0.843958	0.622293	0.0736793
T507K	96hr	ENSG00000133739.15	LRRCC1	0.00711802	0.991791	0.973999	0.00357973
T507K	96hr	ENSG00000133740.10	E2F5	0.0326444	0.964017	0.891318	0.0159151
T507K	96hr	ENSG00000133773.11	CCDC59	0.114058	0.84232	0.619124	0.0745226
T507K	96hr	ENSG00000133789.14	SWAP70	0.112713	0.737033	0.448754	0.132513
T507K	96hr	ENSG00000133794.17	ARNTL	0.0639807	0.915995	0.771308	0.0381068
T507K	96hr	ENSG00000133808.4	MICALCL	-0.289712	0.497239	0.198221	0.303435
T507K	96hr	ENSG00000133812.15	SBF2	-0.13261	0.365269	0.114409	0.437388
T507K	96hr	ENSG00000133816.13	MICAL2	-0.126248	0.762087	0.484699	0.117996
T507K	96hr	ENSG00000133818.13	RRAS2	-0.0114474	0.977782	0.932475	0.00975809
T507K	96hr	ENSG00000133835.14	HSD17B4	-0.170323	0.626047	0.313475	0.203393
T507K	96hr	ENSG00000133858.15	ZFC3H1	0.141078	0.543807	0.235594	0.264555
T507K	96hr	ENSG00000133863.7	TEX15	-0.160957	0.711927	0.414546	0.147565
T507K	96hr	ENSG00000133872.13	SARAF	0.0495659	0.916581	0.772682	0.0378293
T507K	96hr	ENSG00000133874.1	RNF122	0.368428	0.300151	0.0824555	0.52266
T507K	96hr	ENSG00000133884.9	DPF2	-0.0760689	0.85054	0.634448	0.0703053
T507K	96hr	ENSG00000133895.14	MEN1	0.273105	0.344446	0.103504	0.462879
T507K	96hr	ENSG00000133935.6	ERG28	-0.591245	0.137133	0.0257464	0.862858
T507K	96hr	ENSG00000133943.20	C14orf159	-0.0659423	0.887501	0.709216	0.0518311
T507K	96hr	ENSG00000133958.13	UNC79	0.160346	0.829295	0.594993	0.0812907
T507K	96hr	ENSG00000133961.19	NUMB	0.144224	0.575769	0.2637	0.239752
T507K	96hr	ENSG00000133962.7	CATSPERB	-0.145054	0.834815	0.604764	0.0784095
T507K	96hr	ENSG00000133997.11	MED6	0.205628	0.619993	0.307139	0.207613
T507K	96hr	ENSG00000134001.12	EIF2S1	0.566094	0.00575608	0.000588	2.23987		2.23987
T507K	96hr	ENSG00000134013.15	LOXL2	-0.0325839	0.96157	0.884932	0.0170191
T507K	96hr	ENSG00000134014.16	ELP3	0.201195	0.509815	0.207954	0.292587
T507K	96hr	ENSG00000134030.13	CTIF	-0.108298	0.797728	0.540671	0.0981454
T507K	96hr	ENSG00000134046.11	MBD2	0.131929	0.747646	0.463851	0.126304
T507K	96hr	ENSG00000134049.5	IER3IP1	-0.130585	0.799913	0.544148	0.0969574
T507K	96hr	ENSG00000134056.11	MRPS36	-0.261046	0.558276	0.247998	0.253151
T507K	96hr	ENSG00000134057.14	CCNB1	0.0710645	0.876691	0.686702	0.0571536
T507K	96hr	ENSG00000134058.11	CDK7	0.251672	0.632835	0.320897	0.19871
T507K	96hr	ENSG00000134070.4	IRAK2	-0.120829	0.847733	0.629174	0.0717409
T507K	96hr	ENSG00000134072.10	CAMK1	-0.152084	0.758737	0.479722	0.119909
T507K	96hr	ENSG00000134077.15	THUMPD3	0.0309714	0.959272	0.878651	0.0180581
T507K	96hr	ENSG00000134086.7	VHL	0.21091	0.547572	0.238854	0.261559
T507K	96hr	ENSG00000134107.4	BHLHE40	0.209765	0.611118	0.298307	0.213875
T507K	96hr	ENSG00000134108.12	ARL8B	0.058148	0.900722	0.736956	0.0454093
T507K	96hr	ENSG00000134109.10	EDEM1	0.157537	0.729634	0.438098	0.136895
T507K	96hr	ENSG00000134138.19	MEIS2	-0.0493799	0.88561	0.705403	0.0527576
T507K	96hr	ENSG00000134146.11	DPH6	-0.130895	0.773461	0.502311	0.111562
T507K	96hr	ENSG00000134152.10	KATNBL1	-0.294963	0.250996	0.0621604	0.600333
T507K	96hr	ENSG00000134153.9	EMC7	-0.22277	0.67509	0.368338	0.170638
T507K	96hr	ENSG00000134186.11	PRPF38B	0.249323	0.309612	0.0867243	0.509182
T507K	96hr	ENSG00000134198.9	TSPAN2	-0.354014	0.479114	0.184967	0.319561
T507K	96hr	ENSG00000134202.10	GSTM3	0.203877	0.657596	0.348513	0.182041
T507K	96hr	ENSG00000134215.15	VAV3	0.0167699	0.97931	0.936865	0.0090798
T507K	96hr	ENSG00000134222.16	PSRC1	0.130221	0.826217	0.589543	0.0829058
T507K	96hr	ENSG00000134243.11	SORT1	-0.248106	0.463199	0.173799	0.334232
T507K	96hr	ENSG00000134245.17	WNT2B	-0.212874	0.772485	0.500832	0.11211
T507K	96hr	ENSG00000134247.9	PTGFRN	0.0101328	0.981763	0.943967	0.00799313
T507K	96hr	ENSG00000134248.13	LAMTOR5	0.308412	0.368089	0.115889	0.434048
T507K	96hr	ENSG00000134250.19	NOTCH2	0.0386026	0.901811	0.739684	0.0448847
T507K	96hr	ENSG00000134253.9	TRIM45	-0.497673	0.445149	0.161763	0.351494
T507K	96hr	ENSG00000134255.13	CEPT1	0.0192827	0.968336	0.903533	0.0139738
T507K	96hr	ENSG00000134262.12	AP4B1	-0.136439	0.793696	0.53444	0.100346
T507K	96hr	ENSG00000134265.12	NAPG	0.184102	0.655747	0.34638	0.183264
T507K	96hr	ENSG00000134278.15	SPIRE1	-0.113012	0.607393	0.294473	0.21653
T507K	96hr	ENSG00000134283.17	PPHLN1	0.033624	0.92932	0.802809	0.0318345
T507K	96hr	ENSG00000134285.10	FKBP11	0.0338217	0.959946	0.88016	0.0177531
T507K	96hr	ENSG00000134287.9	ARF3	0.219415	0.54316	0.235064	0.265072
T507K	96hr	ENSG00000134291.11	TMEM106C	0.310426	0.124922	0.0226779	0.903361
T507K	96hr	ENSG00000134294.13	SLC38A2	0.117503	0.63478	0.323006	0.197377
T507K	96hr	ENSG00000134297.6	PLEKHA8P1	0.311813	0.39588	0.131462	0.402436
T507K	96hr	ENSG00000134308.13	YWHAQ	0.199844	0.29588	0.0805101	0.528884
T507K	96hr	ENSG00000134313.15	KIDINS220	0.0159113	0.965304	0.894791	0.0153357
T507K	96hr	ENSG00000134317.17	GRHL1	0.419279	0.370007	0.116927	0.43179
T507K	96hr	ENSG00000134318.13	ROCK2	-0.0576535	0.809374	0.559755	0.0918509
T507K	96hr	ENSG00000134324.11	LPIN1	-0.106928	0.775824	0.506268	0.110237
T507K	96hr	ENSG00000134333.13	LDHA	0.204856	0.2332	0.0556604	0.632271
T507K	96hr	ENSG00000134352.19	IL6ST	0.159403	0.64224	0.330943	0.192303
T507K	96hr	ENSG00000134369.15	NAV1	-0.377403	0.134219	0.0249911	0.872185
T507K	96hr	ENSG00000134371.10	CDC73	-0.0203567	0.958802	0.877422	0.0182712
T507K	96hr	ENSG00000134375.10	TIMM17A	0.210693	0.602348	0.289433	0.220152
T507K	96hr	ENSG00000134419.15	RPS15A	-0.312777	0.0661094	0.00987761	1.17974
T507K	96hr	ENSG00000134440.11	NARS	0.424552	0.0205031	0.00243097	1.68818		1.68818
T507K	96hr	ENSG00000134444.13	KIAA1468	-0.119066	0.7723	0.50059	0.112214
T507K	96hr	ENSG00000134452.19	FBXO18	-0.0637292	0.900183	0.735824	0.045669
T507K	96hr	ENSG00000134453.15	RBM17	0.235551	0.476094	0.182816	0.322307
T507K	96hr	ENSG00000134461.15	ANKRD16	-0.0601539	0.926028	0.794847	0.0333761
T507K	96hr	ENSG00000134480.13	CCNH	0.168713	0.737486	0.449406	0.132246
T507K	96hr	ENSG00000134490.13	TMEM241	0.0982525	0.822084	0.581867	0.0850836
T507K	96hr	ENSG00000134504.12	KCTD1	-0.232855	0.59602	0.283049	0.224739
T507K	96hr	ENSG00000134508.12	CABLES1	0.297999	0.493337	0.1954	0.306856
T507K	96hr	ENSG00000134531.9	EMP1	0.336658	0.283629	0.0752952	0.54725
T507K	96hr	ENSG00000134532.15	SOX5	-0.480752	0.0419402	0.00563449	1.37737	1.37737
T507K	96hr	ENSG00000134533.6	RERG	-0.566727	0.0791522	0.0124268	1.10154
T507K	96hr	ENSG00000134569.9	LRP4	-0.137562	0.781295	0.514513	0.107185
T507K	96hr	ENSG00000134574.11	DDB2	-0.217424	0.193921	0.0422448	0.712376
T507K	96hr	ENSG00000134575.9	ACP2	0.254942	0.624985	0.312408	0.20413
T507K	96hr	ENSG00000134590.13	RTL8C	-0.0116198	0.980896	0.941209	0.00837683
T507K	96hr	ENSG00000134595.8	SOX3	0.0639578	0.927076	0.797396	0.0328848
T507K	96hr	ENSG00000134597.15	RBMX2	-0.342295	0.382088	0.123644	0.417837
T507K	96hr	ENSG00000134602.15	STK26	-0.149186	0.665904	0.358139	0.176588
T507K	96hr	ENSG00000134644.15	PUM1	0.0235391	0.894026	0.722926	0.0486499
T507K	96hr	ENSG00000134684.10	YARS	0.152917	0.528241	0.222557	0.277168
T507K	96hr	ENSG00000134686.18	PHC2	-0.046325	0.919614	0.779691	0.0363946
T507K	96hr	ENSG00000134690.10	CDCA8	0.12702	0.785811	0.521813	0.104682
T507K	96hr	ENSG00000134697.12	GNL2	0.120456	0.731433	0.440674	0.135826
T507K	96hr	ENSG00000134698.10	AGO4	-0.245835	0.37016	0.11701	0.431611
T507K	96hr	ENSG00000134709.10	HOOK1	-0.0283775	0.955838	0.869029	0.0196158
T507K	96hr	ENSG00000134716.9	CYP2J2	0.189047	0.677807	0.371509	0.168894
T507K	96hr	ENSG00000134717.17	BTF3L4	-0.00999357	0.983158	0.947983	0.00737655
T507K	96hr	ENSG00000134744.13	ZCCHC11	-0.134998	0.304771	0.0845329	0.516027
T507K	96hr	ENSG00000134748.12	PRPF38A	0.0442125	0.921587	0.784449	0.0354639
T507K	96hr	ENSG00000134755.14	DSC2	0.545785	0.0603244	0.00881053	1.21951
T507K	96hr	ENSG00000134758.13	RNF138	-0.199484	0.617783	0.304963	0.209164
T507K	96hr	ENSG00000134759.13	ELP2	0.17928	0.673637	0.36658	0.171574
T507K	96hr	ENSG00000134762.16	DSC3	0.111201	0.767477	0.493197	0.114935
T507K	96hr	ENSG00000134769.21	DTNA	-0.0355026	0.926942	0.797144	0.0329476
T507K	96hr	ENSG00000134775.15	FHOD3	-0.256979	0.487408	0.19108	0.312107
T507K	96hr	ENSG00000134779.14	TPGS2	0.0088445	0.988893	0.965348	0.0048506
T507K	96hr	ENSG00000134780.9	DAGLA	0.3995	0.209726	0.0475058	0.678349
T507K	96hr	ENSG00000134809.8	TIMM10	0.45992	0.159566	0.0318663	0.797061
T507K	96hr	ENSG00000134815.18	DHX34	0.294807	0.283817	0.0753754	0.546962
T507K	96hr	ENSG00000134824.13	FADS2	-0.244276	0.208313	0.0470241	0.681283
T507K	96hr	ENSG00000134825.15	TMEM258	0.166931	0.592756	0.279733	0.227124
T507K	96hr	ENSG00000134851.12	TMEM165	-0.0337373	0.92902	0.802143	0.0319748
T507K	96hr	ENSG00000134852.14	CLOCK	-0.140955	0.620723	0.307875	0.207102
T507K	96hr	ENSG00000134871.17	COL4A2	-0.0786679	0.770757	0.49842	0.113083
T507K	96hr	ENSG00000134874.17	DZIP1	-0.278618	0.137021	0.0257134	0.863212
T507K	96hr	ENSG00000134882.15	UBAC2	-0.0680828	0.763259	0.486693	0.117328
T507K	96hr	ENSG00000134884.13	ARGLU1	-0.140549	0.606434	0.293513	0.217216
T507K	96hr	ENSG00000134897.13	BIVM	0.172629	0.733988	0.444591	0.134311
T507K	96hr	ENSG00000134900.11	TPP2	0.0156933	0.973928	0.920548	0.0114731
T507K	96hr	ENSG00000134901.12	KDELC1	0.142923	0.786201	0.522432	0.104466
T507K	96hr	ENSG00000134905.16	CARS2	-0.158586	0.617892	0.305082	0.209088
T507K	96hr	ENSG00000134909.18	ARHGAP32	-0.0854292	0.755164	0.474705	0.121959
T507K	96hr	ENSG00000134910.12	STT3A	0.217645	0.461827	0.172841	0.335521
T507K	96hr	ENSG00000134917.9	ADAMTS8	0.11186	0.883711	0.701608	0.0536897
T507K	96hr	ENSG00000134954.14	ETS1	0.324558	0.384978	0.125236	0.414564
T507K	96hr	ENSG00000134970.13	TMED7	-0.050772	0.935804	0.81867	0.028815
T507K	96hr	ENSG00000134982.16	APC	0.0721406	0.821349	0.58063	0.0854722
T507K	96hr	ENSG00000134986.13	NREP	-0.384598	0.310871	0.087295	0.50742
T507K	96hr	ENSG00000134987.11	WDR36	0.170882	0.644061	0.33299	0.191073
T507K	96hr	ENSG00000134996.11	OSTF1	0.045683	0.948358	0.849398	0.0230275
T507K	96hr	ENSG00000135002.11	RFK	0.221719	0.603623	0.290801	0.219234
T507K	96hr	ENSG00000135018.13	UBQLN1	-0.098381	0.807776	0.557179	0.0927092
T507K	96hr	ENSG00000135040.15	NAA35	0.0504112	0.918675	0.777547	0.0368382
T507K	96hr	ENSG00000135045.6	C9orf40	0.0737042	0.920101	0.780736	0.0361645
T507K	96hr	ENSG00000135046.13	ANXA1	0.48367	0.194393	0.0424169	0.71132
T507K	96hr	ENSG00000135047.14	CTSL	-0.000468	0.999572	0.998508	0.000185962
T507K	96hr	ENSG00000135048.13	TMEM2	-0.113368	0.824723	0.586687	0.0836917
T507K	96hr	ENSG00000135049.15	AGTPBP1	-0.0112683	0.977214	0.930645	0.0100102
T507K	96hr	ENSG00000135052.16	GOLM1	-0.0760934	0.848702	0.630943	0.071245
T507K	96hr	ENSG00000135069.13	PSAT1	0.44766	0.197173	0.0433144	0.705153
T507K	96hr	ENSG00000135070.14	ISCA1	0.145241	0.814964	0.569313	0.0888614
T507K	96hr	ENSG00000135074.15	ADAM19	-0.117898	0.856404	0.645875	0.0673211
T507K	96hr	ENSG00000135077.8	HAVCR2	-0.165408	0.7675	0.493223	0.114922
T507K	96hr	ENSG00000135083.14	CCNJL	0.167772	0.770705	0.498331	0.113112
T507K	96hr	ENSG00000135090.13	TAOK3	0.160134	0.610454	0.297553	0.214347
T507K	96hr	ENSG00000135093.12	USP30	0.260315	0.53946	0.231971	0.268041
T507K	96hr	ENSG00000135097.6	MSI1	0.158434	0.716917	0.421127	0.144531
T507K	96hr	ENSG00000135108.14	FBXO21	-0.0603439	0.865684	0.663865	0.0626408
T507K	96hr	ENSG00000135111.15	TBX3	0.00389749	0.995058	0.984201	0.00215145
T507K	96hr	ENSG00000135116.9	HRK	0.387474	0.181488	0.0383159	0.741153
T507K	96hr	ENSG00000135119.14	RNFT2	0.143579	0.758348	0.479204	0.120132
T507K	96hr	ENSG00000135124.14	P2RX4	0.18184	0.67146	0.364343	0.17298
T507K	96hr	ENSG00000135127.11	BICDL1	0.303934	0.491703	0.194232	0.308297
T507K	96hr	ENSG00000135148.11	TRAFD1	0.40054	0.189024	0.0406679	0.723484
T507K	96hr	ENSG00000135164.18	DMTF1	-0.282297	0.272238	0.0705178	0.565051
T507K	96hr	ENSG00000135185.11	TMEM243	-0.137128	0.780814	0.51377	0.107452
T507K	96hr	ENSG00000135205.14	CCDC146	-0.349534	0.486903	0.190677	0.312557
T507K	96hr	ENSG00000135211.5	TMEM60	-0.0769986	0.915543	0.770404	0.0383213
T507K	96hr	ENSG00000135241.16	PNPLA8	0.138649	0.757405	0.477877	0.120672
T507K	96hr	ENSG00000135245.9	HILPDA	0.154909	0.756754	0.477015	0.121045
T507K	96hr	ENSG00000135249.7	RINT1	0.245122	0.429727	0.151904	0.366807
T507K	96hr	ENSG00000135250.16	SRPK2	0.0115669	0.949008	0.851194	0.0227301
T507K	96hr	ENSG00000135253.13	KCP	-0.236667	0.628034	0.315627	0.202017
T507K	96hr	ENSG00000135269.17	TES	0.394846	0.0815672	0.0129236	1.08848
T507K	96hr	ENSG00000135272.10	MDFIC	-0.295792	0.267068	0.0684648	0.573378
T507K	96hr	ENSG00000135297.15	MTO1	0.129071	0.810249	0.561156	0.0913814
T507K	96hr	ENSG00000135299.16	ANKRD6	0.0661389	0.840813	0.615988	0.0753006
T507K	96hr	ENSG00000135314.12	KHDC1	0.0784761	0.870191	0.672932	0.0603855
T507K	96hr	ENSG00000135315.11	CEP162	-0.136359	0.732565	0.442522	0.135154
T507K	96hr	ENSG00000135316.17	SYNCRIP	0.416535	0.00277136	0.000267	2.55731		2.55731
T507K	96hr	ENSG00000135317.12	SNX14	-0.304802	0.241673	0.0587221	0.616771
T507K	96hr	ENSG00000135333.13	EPHA7	-0.338174	0.158403	0.031552	0.800236
T507K	96hr	ENSG00000135334.8	AKIRIN2	0.329716	0.290099	0.0780424	0.537454
T507K	96hr	ENSG00000135336.14	ORC3	-0.186077	0.50833	0.206863	0.293854
T507K	96hr	ENSG00000135338.13	LCA5	0.184519	0.749294	0.466164	0.125347
T507K	96hr	ENSG00000135341.17	MAP3K7	-0.0915383	0.769936	0.497099	0.113545
T507K	96hr	ENSG00000135362.13	PRR5L	0.0237452	0.976111	0.926737	0.0105008
T507K	96hr	ENSG00000135365.15	PHF21A	-0.121249	0.541594	0.233767	0.266326
T507K	96hr	ENSG00000135372.8	NAT10	0.0826772	0.835338	0.605828	0.0781378
T507K	96hr	ENSG00000135378.3	PRRG4	-0.209093	0.605617	0.292695	0.217802
T507K	96hr	ENSG00000135387.20	CAPRIN1	0.203918	0.25187	0.0624899	0.598823
T507K	96hr	ENSG00000135390.17	ATP5G2	0.0327241	0.926801	0.796609	0.0330134
T507K	96hr	ENSG00000135392.15	DNAJC14	-0.120029	0.84689	0.627631	0.0721729
T507K	96hr	ENSG00000135404.11	CD63	0.21203	0.305879	0.0850481	0.51445
T507K	96hr	ENSG00000135407.10	AVIL	0.185242	0.705572	0.406393	0.151459
T507K	96hr	ENSG00000135414.9	GDF11	-0.0248747	0.964559	0.892903	0.0156711
T507K	96hr	ENSG00000135423.12	GLS2	-0.12682	0.807341	0.556522	0.0929432
T507K	96hr	ENSG00000135424.15	ITGA7	0.408682	0.23232	0.0553337	0.633913
T507K	96hr	ENSG00000135441.7	BLOC1S1	-0.225202	0.599431	0.286476	0.222261
T507K	96hr	ENSG00000135446.16	CDK4	0.0441722	0.89239	0.719722	0.0494455
T507K	96hr	ENSG00000135451.12	TROAP	0.102908	0.811768	0.563671	0.0905679
T507K	96hr	ENSG00000135452.9	TSPAN31	-0.151871	0.754392	0.47353	0.122403
T507K	96hr	ENSG00000135454.13	B4GALNT1	-0.0274259	0.966742	0.899126	0.0146893
T507K	96hr	ENSG00000135457.9	TFCP2	-0.304876	0.140932	0.0267396	0.85099
T507K	96hr	ENSG00000135469.13	COQ10A	-0.392268	0.432103	0.153436	0.364413
T507K	96hr	ENSG00000135473.14	PAN2	-0.339255	0.353239	0.108107	0.451931
T507K	96hr	ENSG00000135476.11	ESPL1	0.209188	0.396721	0.131988	0.401514
T507K	96hr	ENSG00000135482.6	ZC3H10	0.133833	0.810692	0.561811	0.0911443
T507K	96hr	ENSG00000135486.17	HNRNPA1	-0.0903872	0.610976	0.298164	0.213976
T507K	96hr	ENSG00000135502.17	SLC26A10	0.272805	0.57609	0.263958	0.23951
T507K	96hr	ENSG00000135503.12	ACVR1B	-0.03933	0.927313	0.797982	0.0327738
T507K	96hr	ENSG00000135506.15	OS9	0.00488642	0.991526	0.973262	0.003696
T507K	96hr	ENSG00000135519.6	KCNH3	0.0482778	0.943949	0.838631	0.0250514
T507K	96hr	ENSG00000135521.8	LTV1	0.491619	0.0924004	0.0151964	1.03433
T507K	96hr	ENSG00000135525.18	MAP7	0.0663464	0.816752	0.57262	0.0879097
T507K	96hr	ENSG00000135535.15	CD164	0.0562536	0.879814	0.693538	0.0556091
T507K	96hr	ENSG00000135537.16	AFG1L	0.0662602	0.894097	0.723122	0.0486155
T507K	96hr	ENSG00000135540.11	NHSL1	-0.0571802	0.853951	0.640981	0.068567
T507K	96hr	ENSG00000135541.20	AHI1	-0.30687	0.0566944	0.00815451	1.24646
T507K	96hr	ENSG00000135547.8	HEY2	0.00195461	0.998066	0.993981	0.000840748
T507K	96hr	ENSG00000135549.14	PKIB	0.162648	0.762506	0.485438	0.117757
T507K	96hr	ENSG00000135587.8	SMPD2	0.581076	0.0260791	0.00320915	1.58371		1.58371
T507K	96hr	ENSG00000135596.17	MICAL1	-0.0222212	0.974779	0.923273	0.011094
T507K	96hr	ENSG00000135597.18	REPS1	0.0314137	0.92656	0.796131	0.0331263
T507K	96hr	ENSG00000135605.12	TEC	0.251328	0.568482	0.2571	0.245283
T507K	96hr	ENSG00000135617.3	PRADC1	-0.315267	0.647986	0.337346	0.188434
T507K	96hr	ENSG00000135622.12	SEMA4F	-0.64886	0.07876	0.0123458	1.10369
T507K	96hr	ENSG00000135624.15	CCT7	0.343703	0.00193372	0.000182	2.71361		2.71361
T507K	96hr	ENSG00000135631.16	RAB11FIP5	-0.00844634	0.989824	0.968321	0.00444195
T507K	96hr	ENSG00000135632.11	SMYD5	0.464856	0.246133	0.0603524	0.608831
T507K	96hr	ENSG00000135637.13	CCDC142	-0.553076	0.138316	0.0260539	0.859128
T507K	96hr	ENSG00000135638.13	EMX1	0.0354595	0.951673	0.857967	0.0215121
T507K	96hr	ENSG00000135643.4	KCNMB4	-0.159207	0.756754	0.47701	0.121045
T507K	96hr	ENSG00000135655.15	USP15	0.100662	0.64939	0.339099	0.187494
T507K	96hr	ENSG00000135677.10	GNS	0.109003	0.755496	0.475129	0.121768
T507K	96hr	ENSG00000135678.11	CPM	-0.915243	1.61e-06	1.24e-07	5.79247	5.79247
T507K	96hr	ENSG00000135679.22	MDM2	-0.332429	3.04e-05	2.45e-06	4.51756	4.51756
T507K	96hr	ENSG00000135686.12	KLHL36	-0.13769	0.802498	0.548256	0.0955559
T507K	96hr	ENSG00000135698.9	MPHOSPH6	-0.0545855	0.919454	0.77934	0.0364702
T507K	96hr	ENSG00000135709.12	KIAA0513	0.0170522	0.976703	0.928932	0.0102373
T507K	96hr	ENSG00000135720.12	DYNC1LI2	-0.131944	0.6398	0.328228	0.193956
T507K	96hr	ENSG00000135723.13	FHOD1	-0.228578	0.684981	0.380199	0.164322
T507K	96hr	ENSG00000135736.5	CCDC102A	-0.455494	0.302533	0.0835362	0.519227
T507K	96hr	ENSG00000135740.16	SLC9A5	0.235951	0.661117	0.352524	0.179721
T507K	96hr	ENSG00000135749.18	PCNX2	-0.286346	0.0249002	0.0030434	1.6038	1.6038
T507K	96hr	ENSG00000135750.14	KCNK1	-0.14819	0.671437	0.364317	0.172995
T507K	96hr	ENSG00000135763.9	URB2	0.237659	0.479317	0.185104	0.319377
T507K	96hr	ENSG00000135766.8	EGLN1	-0.317883	0.254791	0.0636127	0.593816
T507K	96hr	ENSG00000135775.13	COG2	-0.0616569	0.902684	0.741551	0.0444645
T507K	96hr	ENSG00000135776.4	ABCB10	-0.0670816	0.87128	0.675131	0.0598424
T507K	96hr	ENSG00000135778.11	NTPCR	-0.0317532	0.951048	0.856407	0.0217976
T507K	96hr	ENSG00000135801.9	TAF5L	0.3356	0.308209	0.0860971	0.511154
T507K	96hr	ENSG00000135821.17	GLUL	0.0280992	0.944198	0.839233	0.0249372
T507K	96hr	ENSG00000135823.13	STX6	-0.0574012	0.906358	0.749502	0.0427004
T507K	96hr	ENSG00000135829.16	DHX9	0.216158	0.0998471	0.0168161	1.00066
T507K	96hr	ENSG00000135837.15	CEP350	0.00362191	0.98979	0.968177	0.00445692
T507K	96hr	ENSG00000135838.13	NPL	0.0512284	0.935767	0.818611	0.0288323
T507K	96hr	ENSG00000135842.16	FAM129A	0.223557	0.498678	0.199338	0.30218
T507K	96hr	ENSG00000135845.9	PIGC	0.0245385	0.972066	0.914702	0.0123043
T507K	96hr	ENSG00000135862.5	LAMC1	-0.0178611	0.953294	0.862195	0.0207733
T507K	96hr	ENSG00000135870.11	RC3H1	-0.112265	0.653297	0.343455	0.18489
T507K	96hr	ENSG00000135899.17	SP110	0.315292	0.444748	0.161487	0.351886
T507K	96hr	ENSG00000135900.3	MRPL44	0.390674	0.381998	0.123586	0.417939
T507K	96hr	ENSG00000135903.18	PAX3	-0.452971	0.0426812	0.005755	1.36976	1.36976
T507K	96hr	ENSG00000135912.10	TTLL4	-0.00248376	0.996389	0.98849	0.00157115
T507K	96hr	ENSG00000135913.10	USP37	-0.0622467	0.876189	0.685642	0.0574021
T507K	96hr	ENSG00000135916.15	ITM2C	0.336816	0.2164	0.0497935	0.664743
T507K	96hr	ENSG00000135919.12	SERPINE2	0.317049	0.407639	0.138361	0.389724
T507K	96hr	ENSG00000135924.15	DNAJB2	-0.0988875	0.872928	0.678438	0.0590216
T507K	96hr	ENSG00000135926.14	TMBIM1	-0.124583	0.845982	0.626033	0.0726387
T507K	96hr	ENSG00000135930.13	EIF4E2	0.210556	0.511536	0.209352	0.291124
T507K	96hr	ENSG00000135931.17	ARMC9	-0.00102122	0.998409	0.994919	0.000691401
T507K	96hr	ENSG00000135932.10	CAB39	0.490282	0.00618192	0.000635	2.20888		2.20888
T507K	96hr	ENSG00000135940.6	COX5B	-0.238333	0.357393	0.11029	0.446854
T507K	96hr	ENSG00000135945.9	REV1	-0.14264	0.601625	0.288663	0.220674
T507K	96hr	ENSG00000135951.14	TSGA10	-0.0126671	0.982667	0.946516	0.00759372
T507K	96hr	ENSG00000135953.10	MFSD9	0.00026	0.999701	0.999176	0.000129676
T507K	96hr	ENSG00000135956.8	TMEM127	0.0211674	0.972526	0.916344	0.0120988
T507K	96hr	ENSG00000135966.12	TGFBRAP1	0.246293	0.404462	0.136411	0.393123
T507K	96hr	ENSG00000135968.20	GCC2	-0.141614	0.551396	0.242136	0.258537
T507K	96hr	ENSG00000135972.8	MRPS9	0.371309	0.180991	0.0381588	0.742343
T507K	96hr	ENSG00000135974.9	C2orf49	0.195507	0.67013	0.362828	0.173841
T507K	96hr	ENSG00000135976.17	ANKRD36	-0.228978	0.291838	0.078774	0.534858
T507K	96hr	ENSG00000135999.11	EPC2	0.0436178	0.906255	0.749267	0.0427495
T507K	96hr	ENSG00000136002.18	ARHGEF4	-0.237599	0.569411	0.257883	0.244574
T507K	96hr	ENSG00000136003.15	ISCU	-0.0984355	0.859779	0.652116	0.0656134
T507K	96hr	ENSG00000136010.13	ALDH1L2	0.229479	0.561443	0.250851	0.250694
T507K	96hr	ENSG00000136021.18	SCYL2	-0.0604297	0.882733	0.699615	0.0541705
T507K	96hr	ENSG00000136026.13	CKAP4	0.268645	0.139885	0.0264652	0.854228
T507K	96hr	ENSG00000136044.11	APPL2	-0.369047	0.192151	0.0416793	0.716358
T507K	96hr	ENSG00000136045.11	PWP1	0.0572927	0.906454	0.749734	0.0426544
T507K	96hr	ENSG00000136048.13	DRAM1	-0.102675	0.850399	0.634141	0.0703775
T507K	96hr	ENSG00000136051.13	WASHC4	0.134276	0.650758	0.340671	0.186581
T507K	96hr	ENSG00000136052.9	SLC41A2	-0.288022	0.329989	0.0963769	0.481501
T507K	96hr	ENSG00000136068.14	FLNB	-0.290931	0.173625	0.0359382	0.760388
T507K	96hr	ENSG00000136098.16	NEK3	-0.326809	0.439601	0.158186	0.356941
T507K	96hr	ENSG00000136100.12	VPS36	0.071484	0.858434	0.649753	0.0662932
T507K	96hr	ENSG00000136104.19	RNASEH2B	0.0985788	0.757376	0.477837	0.120689
T507K	96hr	ENSG00000136108.14	CKAP2	0.0184427	0.956915	0.872013	0.0191268
T507K	96hr	ENSG00000136111.12	TBC1D4	-0.125937	0.716038	0.419939	0.145064
T507K	96hr	ENSG00000136114.15	THSD1	-0.132494	0.836718	0.608367	0.0774208
T507K	96hr	ENSG00000136122.15	BORA	0.070577	0.90907	0.755521	0.0414029
T507K	96hr	ENSG00000136141.14	LRCH1	-0.0182483	0.963375	0.88984	0.0162048
T507K	96hr	ENSG00000136143.14	SUCLA2	-0.0491331	0.916817	0.773165	0.0377175
T507K	96hr	ENSG00000136144.11	RCBTB1	0.0356584	0.953376	0.862417	0.0207359
T507K	96hr	ENSG00000136146.14	MED4	0.0548834	0.895852	0.726567	0.0477638
T507K	96hr	ENSG00000136147.17	PHF11	-0.298925	0.495902	0.197243	0.304604
T507K	96hr	ENSG00000136152.14	COG3	-0.116178	0.790723	0.529635	0.101976
T507K	96hr	ENSG00000136153.19	LMO7	0.0275948	0.966961	0.899767	0.0145911
T507K	96hr	ENSG00000136156.12	ITM2B	0.092056	0.726655	0.434106	0.138671
T507K	96hr	ENSG00000136158.11	SPRY2	0.548656	0.0483082	0.006688	1.31598		1.31598
T507K	96hr	ENSG00000136159.3	NUDT15	0.42607	0.291316	0.0785473	0.535635
T507K	96hr	ENSG00000136161.12	RCBTB2	0.531882	0.187044	0.0400528	0.728057
T507K	96hr	ENSG00000136169.16	SETDB2	-0.316052	0.458754	0.170772	0.33842
T507K	96hr	ENSG00000136193.16	SCRN1	-0.12421	0.720388	0.425733	0.142434
T507K	96hr	ENSG00000136205.16	TNS3	-0.143294	0.739849	0.452735	0.130857
T507K	96hr	ENSG00000136213.9	CHST12	0.0344528	0.955005	0.866823	0.0199944
T507K	96hr	ENSG00000136231.13	IGF2BP3	0.0794161	0.694084	0.391689	0.158588
T507K	96hr	ENSG00000136237.18	RAPGEF5	-0.299948	0.180551	0.0380346	0.7434
T507K	96hr	ENSG00000136238.17	RAC1	0.0268585	0.946356	0.84448	0.0239455
T507K	96hr	ENSG00000136240.9	KDELR2	0.293552	0.230763	0.0547755	0.636833
T507K	96hr	ENSG00000136243.16	NUPL2	0.149117	0.688647	0.384991	0.162003
T507K	96hr	ENSG00000136247.14	ZDHHC4	0.130773	0.784772	0.520039	0.105257
T507K	96hr	ENSG00000136261.14	BZW2	0.00614696	0.99139	0.972859	0.00375541
T507K	96hr	ENSG00000136270.13	TBRG4	0.264821	0.519239	0.215311	0.284632
T507K	96hr	ENSG00000136271.10	DDX56	0.439603	0.082063	0.0130219	1.08585
T507K	96hr	ENSG00000136273.11	HUS1	-0.0818181	0.891628	0.71792	0.0498161
T507K	96hr	ENSG00000136274.8	NACAD	-0.540277	0.408639	0.138922	0.38866
T507K	96hr	ENSG00000136279.20	DBNL	0.0438612	0.930869	0.806672	0.0311114
T507K	96hr	ENSG00000136280.15	CCM2	-0.0120083	0.979577	0.937574	0.0089615
T507K	96hr	ENSG00000136295.14	TTYH3	-0.0232696	0.958692	0.877083	0.0183208
T507K	96hr	ENSG00000136319.11	TTC5	0.0841489	0.896564	0.728086	0.0474186
T507K	96hr	ENSG00000136367.13	ZFHX2	-0.0918955	0.876102	0.685451	0.0574451
T507K	96hr	ENSG00000136371.10	MTHFS	-0.10596	0.862047	0.656765	0.0644691
T507K	96hr	ENSG00000136378.14	ADAMTS7	-0.321407	0.502014	0.201944	0.299284
T507K	96hr	ENSG00000136379.11	ABHD17C	0.180851	0.698907	0.398091	0.15558
T507K	96hr	ENSG00000136381.12	IREB2	0.143119	0.442726	0.160183	0.353865
T507K	96hr	ENSG00000136383.6	ALPK3	0.51583	0.0892336	0.0145239	1.04947
T507K	96hr	ENSG00000136425.12	CIB2	-0.253544	0.523103	0.218393	0.281413
T507K	96hr	ENSG00000136436.14	CALCOCO2	-0.375935	0.12527	0.0227685	0.902153
T507K	96hr	ENSG00000136444.9	RSAD1	0.134242	0.786579	0.523016	0.104258
T507K	96hr	ENSG00000136448.11	NMT1	0.132895	0.567969	0.256591	0.245675
T507K	96hr	ENSG00000136450.12	SRSF1	0.403995	0.0535202	0.00759065	1.27148
T507K	96hr	ENSG00000136451.8	VEZF1	0.185586	0.552601	0.24303	0.257588
T507K	96hr	ENSG00000136463.7	TACO1	0.30748	0.460405	0.171904	0.33686
T507K	96hr	ENSG00000136478.7	TEX2	-0.0854376	0.845216	0.624741	0.0730323
T507K	96hr	ENSG00000136485.14	DCAF7	-0.176514	0.287349	0.0768662	0.541591
T507K	96hr	ENSG00000136490.8	LIMD2	-0.330759	0.430933	0.152697	0.36559
T507K	96hr	ENSG00000136492.8	BRIP1	-0.17278	0.179245	0.0376362	0.746554
T507K	96hr	ENSG00000136504.11	KAT7	0.223599	0.39038	0.12836	0.408512
T507K	96hr	ENSG00000136518.16	ACTL6A	0.167445	0.685157	0.380391	0.16421
T507K	96hr	ENSG00000136521.12	NDUFB5	0.423816	0.24196	0.0588348	0.616256
T507K	96hr	ENSG00000136522.13	MRPL47	0.433399	0.212614	0.0484735	0.672408
T507K	96hr	ENSG00000136527.17	TRA2B	0.0259015	0.944167	0.83911	0.024951
T507K	96hr	ENSG00000136531.15	SCN2A	-0.534577	0.13314	0.02472	0.87569
T507K	96hr	ENSG00000136536.14	45723	0.0584674	0.856728	0.646591	0.0671568
T507K	96hr	ENSG00000136560.13	TANK	-0.157451	0.716787	0.420967	0.14461
T507K	96hr	ENSG00000136574.17	GATA4	-0.185495	0.756518	0.47662	0.121181
T507K	96hr	ENSG00000136603.13	SKIL	-0.0662349	0.896934	0.728771	0.0472396
T507K	96hr	ENSG00000136628.17	EPRS	0.34299	0.0248179	0.00303202	1.60524		1.60524
T507K	96hr	ENSG00000136631.12	VPS45	-0.304596	0.155638	0.0307579	0.807885
T507K	96hr	ENSG00000136636.12	KCTD3	-0.212221	0.485239	0.189397	0.314044
T507K	96hr	ENSG00000136643.11	RPS6KC1	-0.127224	0.713981	0.417323	0.146314
T507K	96hr	ENSG00000136682.14	CBWD2	0.0222964	0.975706	0.925753	0.010681
T507K	96hr	ENSG00000136699.19	SMPD4	0.0569817	0.906859	0.750702	0.0424601
T507K	96hr	ENSG00000136709.11	WDR33	-0.218335	0.217398	0.0501244	0.662744
T507K	96hr	ENSG00000136710.9	CCDC115	-0.0698836	0.9292	0.802523	0.0318907
T507K	96hr	ENSG00000136715.17	SAP130	0.0432349	0.912764	0.76404	0.0396417
T507K	96hr	ENSG00000136717.14	BIN1	-0.106656	0.855722	0.644651	0.0676672
T507K	96hr	ENSG00000136718.9	IMP4	0.191591	0.676401	0.369859	0.169796
T507K	96hr	ENSG00000136720.6	HS6ST1	0.0272814	0.958422	0.876346	0.018443
T507K	96hr	ENSG00000136731.12	UGGT1	0.0898778	0.769965	0.497135	0.113529
T507K	96hr	ENSG00000136732.14	GYPC	0.0879944	0.872153	0.676827	0.0594071
T507K	96hr	ENSG00000136738.14	STAM	0.0651587	0.914326	0.767531	0.0388991
T507K	96hr	ENSG00000136754.17	ABI1	0.227056	0.302343	0.0834464	0.519501
T507K	96hr	ENSG00000136758.18	YME1L1	0.21759	0.131257	0.0242393	0.881877
T507K	96hr	ENSG00000136770.10	DNAJC1	0.0512172	0.901397	0.738675	0.0450841
T507K	96hr	ENSG00000136783.9	NIPSNAP3A	-0.0488332	0.947328	0.846835	0.0234996
T507K	96hr	ENSG00000136802.11	LRRC8A	0.126588	0.792269	0.532148	0.101128
T507K	96hr	ENSG00000136807.13	CDK9	-0.170328	0.74558	0.460751	0.127506
T507K	96hr	ENSG00000136810.12	TXN	0.292337	0.030489	0.0038529	1.51586		1.51586
T507K	96hr	ENSG00000136811.16	ODF2	0.24374	0.471521	0.179587	0.326499
T507K	96hr	ENSG00000136813.14	KIAA0368	0.00827853	0.976138	0.926815	0.0104886
T507K	96hr	ENSG00000136816.15	TOR1B	0.339019	0.333069	0.0978571	0.477466
T507K	96hr	ENSG00000136819.15	C9orf78	0.0348544	0.941137	0.831593	0.0263472
T507K	96hr	ENSG00000136824.18	SMC2	0.157459	0.385831	0.12571	0.413603
T507K	96hr	ENSG00000136826.14	KLF4	0.561486	0.0301981	0.00381038	1.52002		1.52002
T507K	96hr	ENSG00000136827.11	TOR1A	0.598478	0.0276878	0.00344074	1.55771		1.55771
T507K	96hr	ENSG00000136828.18	RALGPS1	-0.244863	0.470634	0.179014	0.327317
T507K	96hr	ENSG00000136830.11	FAM129B	-0.245817	0.626239	0.313725	0.20326
T507K	96hr	ENSG00000136840.18	ST6GALNAC4	0.34518	0.360516	0.111937	0.443075
T507K	96hr	ENSG00000136842.13	TMOD1	-0.380022	0.276479	0.0722663	0.558339
T507K	96hr	ENSG00000136848.16	DAB2IP	-0.356735	0.29731	0.0811522	0.526791
T507K	96hr	ENSG00000136854.19	STXBP1	-0.171633	0.693692	0.391264	0.158833
T507K	96hr	ENSG00000136856.17	SLC2A8	0.488307	0.203655	0.0454674	0.691105
T507K	96hr	ENSG00000136861.17	CDK5RAP2	-0.126753	0.668295	0.360742	0.175032
T507K	96hr	ENSG00000136866.13	ZFP37	0.0990758	0.876288	0.685924	0.057353
T507K	96hr	ENSG00000136868.10	SLC31A1	0.102439	0.751758	0.46973	0.123922
T507K	96hr	ENSG00000136870.10	ZNF189	0.236298	0.599502	0.286543	0.22221
T507K	96hr	ENSG00000136874.10	STX17	-0.0455909	0.936645	0.820798	0.0284252
T507K	96hr	ENSG00000136875.12	PRPF4	0.399536	0.101618	0.0172039	0.993029
T507K	96hr	ENSG00000136877.14	FPGS	0.0664811	0.912735	0.76396	0.0396552
T507K	96hr	ENSG00000136878.12	USP20	0.200972	0.660084	0.35139	0.180401
T507K	96hr	ENSG00000136888.6	ATP6V1G1	0.0820515	0.784109	0.518995	0.105624
T507K	96hr	ENSG00000136891.13	TEX10	0.17251	0.594865	0.281799	0.225582
T507K	96hr	ENSG00000136895.18	GARNL3	-0.405094	0.101149	0.0170983	0.99504
T507K	96hr	ENSG00000136897.7	MRPL50	0.037274	0.953255	0.862136	0.020791
T507K	96hr	ENSG00000136908.17	DPM2	0.139932	0.78477	0.520018	0.105258
T507K	96hr	ENSG00000136925.14	TSTD2	-0.0801962	0.904476	0.745624	0.0436031
T507K	96hr	ENSG00000136928.6	GABBR2	0.245665	0.540227	0.232655	0.267424
T507K	96hr	ENSG00000136930.12	PSMB7	-0.017184	0.971129	0.911878	0.0127233
T507K	96hr	ENSG00000136932.13	TRMO	0.142527	0.817359	0.573643	0.0875871
T507K	96hr	ENSG00000136933.16	RABEPK	0.0423191	0.946609	0.845094	0.0238292
T507K	96hr	ENSG00000136935.13	GOLGA1	-0.284782	0.500153	0.200465	0.300897
T507K	96hr	ENSG00000136936.10	XPA	0.0133174	0.984975	0.953085	0.00657491
T507K	96hr	ENSG00000136937.12	NCBP1	0.07145	0.890104	0.714816	0.0505591
T507K	96hr	ENSG00000136938.8	ANP32B	0.25423	0.197427	0.0434057	0.704594
T507K	96hr	ENSG00000136940.13	PDCL	0.404959	0.262448	0.0666324	0.580956
T507K	96hr	ENSG00000136942.14	RPL35	0.0961858	0.630063	0.317928	0.200616
T507K	96hr	ENSG00000136943.10	CTSV	-0.646829	0.127087	0.0232049	0.8959
T507K	96hr	ENSG00000136944.17	LMX1B	0.278627	0.546268	0.237764	0.262594
T507K	96hr	ENSG00000136950.13	ARPC5L	0.185285	0.67381	0.36678	0.171462
T507K	96hr	ENSG00000136982.5	DSCC1	-0.124387	0.780788	0.513693	0.107467
T507K	96hr	ENSG00000136986.9	DERL1	-0.0308707	0.956086	0.869677	0.0195028
T507K	96hr	ENSG00000136997.17	MYC	0.193885	0.706096	0.406994	0.151136
T507K	96hr	ENSG00000137038.7	DMAC1	-0.00883081	0.98993	0.968671	0.00439561
T507K	96hr	ENSG00000137040.9	RANBP6	-0.191736	0.739219	0.45192	0.131227
T507K	96hr	ENSG00000137054.15	POLR1E	0.25096	0.511887	0.209627	0.290826
T507K	96hr	ENSG00000137055.14	PLAA	-0.208531	0.650805	0.340758	0.186549
T507K	96hr	ENSG00000137073.21	UBAP2	-0.060021	0.836259	0.607601	0.0776593
T507K	96hr	ENSG00000137074.18	APTX	-0.233707	0.35298	0.107985	0.45225
T507K	96hr	ENSG00000137075.17	RNF38	0.0665341	0.852557	0.638487	0.0692768
T507K	96hr	ENSG00000137076.20	TLN1	0.0525906	0.873856	0.680453	0.0585601
T507K	96hr	ENSG00000137100.15	DCTN3	-0.316343	0.596802	0.28388	0.224169
T507K	96hr	ENSG00000137101.12	CD72	-0.27831	0.717616	0.422073	0.144108
T507K	96hr	ENSG00000137103.17	TMEM8B	-0.253885	0.581879	0.269292	0.235168
T507K	96hr	ENSG00000137106.17	GRHPR	0.350802	0.379315	0.122093	0.421
T507K	96hr	ENSG00000137124.7	ALDH1B1	-0.0584664	0.942468	0.834912	0.0257332
T507K	96hr	ENSG00000137133.10	HINT2	-0.23795	0.62643	0.313906	0.203127
T507K	96hr	ENSG00000137135.17	ARHGEF39	-0.275225	0.615726	0.302876	0.210612
T507K	96hr	ENSG00000137145.20	DENND4C	0.140666	0.628087	0.315693	0.20198
T507K	96hr	ENSG00000137154.12	RPS6	-0.0521984	0.746226	0.461548	0.127129
T507K	96hr	ENSG00000137161.16	CNPY3	0.25014	0.45963	0.171396	0.337592
T507K	96hr	ENSG00000137166.14	FOXP4	0.0717409	0.855835	0.644808	0.0676098
T507K	96hr	ENSG00000137168.7	PPIL1	0.37532	0.26295	0.0668168	0.580126
T507K	96hr	ENSG00000137171.14	KLC4	-0.0346277	0.956915	0.872028	0.0191268
T507K	96hr	ENSG00000137177.19	KIF13A	-0.106354	0.705169	0.40585	0.151707
T507K	96hr	ENSG00000137185.11	ZSCAN9	-0.139365	0.824008	0.585283	0.0840687
T507K	96hr	ENSG00000137193.13	PIM1	0.0534739	0.942729	0.835569	0.025613
T507K	96hr	ENSG00000137198.9	GMPR	0.333719	0.411424	0.140578	0.38571
T507K	96hr	ENSG00000137200.12	CMTR1	0.188314	0.560607	0.250067	0.251342
T507K	96hr	ENSG00000137203.10	TFAP2A	-0.0183758	0.975738	0.925859	0.0106669
T507K	96hr	ENSG00000137207.11	YIPF3	-0.102303	0.838504	0.611687	0.0764948
T507K	96hr	ENSG00000137210.13	TMEM14B	0.388912	0.272488	0.0706187	0.564652
T507K	96hr	ENSG00000137216.18	TMEM63B	-0.351569	0.276267	0.0721778	0.55867
T507K	96hr	ENSG00000137221.14	TJAP1	0.0423736	0.933011	0.811958	0.0301135
T507K	96hr	ENSG00000137261.13	KIAA0319	-0.19544	0.761527	0.48393	0.118315
T507K	96hr	ENSG00000137266.14	SLC22A23	-0.0915305	0.765894	0.490588	0.115831
T507K	96hr	ENSG00000137267.5	TUBB2A	0.380895	0.251048	0.0621867	0.600243
T507K	96hr	ENSG00000137269.14	LRRC1	-0.223623	0.506834	0.205793	0.295134
T507K	96hr	ENSG00000137273.3	FOXF2	-0.0388444	0.959657	0.879445	0.0178842
T507K	96hr	ENSG00000137274.12	BPHL	-0.0826796	0.886444	0.707253	0.0523487
T507K	96hr	ENSG00000137275.13	RIPK1	0.0944515	0.863481	0.659377	0.0637473
T507K	96hr	ENSG00000137285.9	TUBB2B	0.088479	0.86593	0.664446	0.0625171
T507K	96hr	ENSG00000137288.9	UQCC2	0.292365	0.309493	0.086652	0.509349
T507K	96hr	ENSG00000137309.19	HMGA1	0.509611	0.000184	1.55e-05	3.73617		3.73617
T507K	96hr	ENSG00000137310.11	TCF19	-0.210126	0.623347	0.310614	0.20527
T507K	96hr	ENSG00000137312.14	FLOT1	-0.106171	0.803187	0.549485	0.0951835
T507K	96hr	ENSG00000137331.11	IER3	0.443704	0.126654	0.0230993	0.897381
T507K	96hr	ENSG00000137337.14	MDC1	-0.0498104	0.895677	0.726075	0.0478487
T507K	96hr	ENSG00000137338.5	PGBD1	0.211729	0.67289	0.36579	0.172056
T507K	96hr	ENSG00000137343.17	ATAT1	-0.000235	0.999701	0.999121	0.000129676
T507K	96hr	ENSG00000137364.4	TPMT	0.478552	0.13851	0.0261053	0.858517
T507K	96hr	ENSG00000137393.9	RNF144B	-0.608014	0.17829	0.037344	0.748873
T507K	96hr	ENSG00000137404.14	NRM	0.110652	0.828804	0.594078	0.0815483
T507K	96hr	ENSG00000137409.19	MTCH1	0.233782	0.321713	0.0922719	0.492531
T507K	96hr	ENSG00000137411.16	VARS2	-0.133864	0.774324	0.503751	0.111077
T507K	96hr	ENSG00000137413.15	TAF8	0.188713	0.657311	0.348222	0.182229
T507K	96hr	ENSG00000137414.5	FAM8A1	-0.0123161	0.986202	0.956934	0.0060342
T507K	96hr	ENSG00000137449.15	CPEB2	-0.0391798	0.948931	0.851064	0.0227655
T507K	96hr	ENSG00000137478.14	FCHSD2	-0.204885	0.146499	0.0282527	0.834166
T507K	96hr	ENSG00000137486.16	ARRB1	-0.0839801	0.867404	0.66728	0.0617784
T507K	96hr	ENSG00000137492.7	THAP12	-0.0558789	0.905235	0.747153	0.0432388
T507K	96hr	ENSG00000137494.13	ANKRD42	0.15952	0.78564	0.521459	0.104776
T507K	96hr	ENSG00000137496.17	IL18BP	-0.251981	0.666911	0.359132	0.175932
T507K	96hr	ENSG00000137497.17	NUMA1	-0.0640001	0.796891	0.539297	0.0986012
T507K	96hr	ENSG00000137500.9	CCDC90B	0.0856444	0.859939	0.652437	0.0655322
T507K	96hr	ENSG00000137501.17	SYTL2	-0.0828929	0.889588	0.713553	0.050811
T507K	96hr	ENSG00000137502.9	RAB30	0.198089	0.782652	0.516654	0.106432
T507K	96hr	ENSG00000137504.13	CREBZF	-0.231521	0.504422	0.203861	0.297206
T507K	96hr	ENSG00000137509.10	PRCP	0.0236297	0.964001	0.89128	0.0159225
T507K	96hr	ENSG00000137513.9	NARS2	-0.104901	0.688348	0.384541	0.162192
T507K	96hr	ENSG00000137522.17	RNF121	0.160354	0.622521	0.309693	0.205846
T507K	96hr	ENSG00000137547.8	MRPL15	-0.179147	0.708074	0.409631	0.149921
T507K	96hr	ENSG00000137563.11	GGH	0.144311	0.699217	0.398486	0.155388
T507K	96hr	ENSG00000137571.10	SLCO5A1	0.176861	0.60506	0.292117	0.218202
T507K	96hr	ENSG00000137573.13	SULF1	-0.409413	0.218696	0.0505697	0.660158
T507K	96hr	ENSG00000137574.10	TGS1	0.384619	0.123359	0.0222892	0.908831
T507K	96hr	ENSG00000137575.11	SDCBP	-0.18847	0.650382	0.340208	0.186831
T507K	96hr	ENSG00000137601.16	NEK1	-0.276402	0.24675	0.0605913	0.607742
T507K	96hr	ENSG00000137628.16	DDX60	0.401278	0.329139	0.0959353	0.482621
T507K	96hr	ENSG00000137642.12	SORL1	-0.116662	0.853836	0.640815	0.0686257
T507K	96hr	ENSG00000137656.11	BUD13	-0.29988	0.539333	0.231846	0.268143
T507K	96hr	ENSG00000137672.12	TRPC6	0.0521818	0.928261	0.800224	0.0323301
T507K	96hr	ENSG00000137692.11	DCUN1D5	0.26249	0.289198	0.0776394	0.538805
T507K	96hr	ENSG00000137693.13	YAP1	0.0425323	0.902468	0.741068	0.044568
T507K	96hr	ENSG00000137700.17	SLC37A4	-0.347947	0.451084	0.165579	0.345742
T507K	96hr	ENSG00000137710.14	RDX	-0.226745	0.173735	0.0359746	0.760112
T507K	96hr	ENSG00000137713.15	PPP2R1B	-0.251366	0.541972	0.234054	0.266023
T507K	96hr	ENSG00000137714.2	FDX1	-0.245881	0.595591	0.282602	0.225052
T507K	96hr	ENSG00000137720.7	C11orf1	-0.108279	0.881076	0.695932	0.0549868
T507K	96hr	ENSG00000137726.16	FXYD6	-0.117411	0.860725	0.654178	0.0651356
T507K	96hr	ENSG00000137727.12	ARHGAP20	0.10127	0.852814	0.638927	0.0691456
T507K	96hr	ENSG00000137760.14	ALKBH8	-0.150687	0.794822	0.536088	0.0997302
T507K	96hr	ENSG00000137764.19	MAP2K5	-0.406946	0.0121223	0.00133783	1.91641	1.91641
T507K	96hr	ENSG00000137770.13	CTDSPL2	-0.173873	0.513797	0.211185	0.289208
T507K	96hr	ENSG00000137776.16	SLTM	-0.14617	0.587287	0.274325	0.23115
T507K	96hr	ENSG00000137802.13	MAPKBP1	-0.102749	0.811865	0.563827	0.0905159
T507K	96hr	ENSG00000137804.12	NUSAP1	0.123767	0.63524	0.32351	0.197062
T507K	96hr	ENSG00000137806.8	NDUFAF1	-0.0292831	0.971519	0.91292	0.0125485
T507K	96hr	ENSG00000137807.13	KIF23	-0.0769885	0.843961	0.622318	0.0736777
T507K	96hr	ENSG00000137812.19	KNL1	0.018542	0.969737	0.907318	0.0133461
T507K	96hr	ENSG00000137814.10	HAUS2	0.541601	0.149291	0.0290091	0.825966
T507K	96hr	ENSG00000137815.14	RTF1	-0.240875	0.340705	0.101681	0.467621
T507K	96hr	ENSG00000137817.16	PARP6	-0.0479403	0.905448	0.747594	0.0431363
T507K	96hr	ENSG00000137818.11	RPLP1	-0.0600902	0.585166	0.272395	0.232721
T507K	96hr	ENSG00000137819.13	PAQR5	0.0741373	0.894944	0.72452	0.0482041
T507K	96hr	ENSG00000137821.11	LRRC49	-0.368698	0.267901	0.0687782	0.572025
T507K	96hr	ENSG00000137822.12	TUBGCP4	0.114608	0.76239	0.485254	0.117823
T507K	96hr	ENSG00000137824.15	RMDN3	0.410377	0.183322	0.0389022	0.736786
T507K	96hr	ENSG00000137825.10	ITPKA	0.265889	0.66461	0.356578	0.177433
T507K	96hr	ENSG00000137831.14	UACA	-0.129579	0.594367	0.281373	0.225946
T507K	96hr	ENSG00000137834.14	SMAD6	0.417307	0.145702	0.0280427	0.836534
T507K	96hr	ENSG00000137842.6	TMEM62	-0.250835	0.589488	0.276573	0.229525
T507K	96hr	ENSG00000137845.14	ADAM10	-0.00476774	0.992824	0.977239	0.00312772
T507K	96hr	ENSG00000137871.19	ZNF280D	-0.522864	0.241926	0.058825	0.616317
T507K	96hr	ENSG00000137872.16	SEMA6D	0.100528	0.868827	0.670077	0.0610669
T507K	96hr	ENSG00000137876.9	RSL24D1	0.295585	0.442089	0.159772	0.35449
T507K	96hr	ENSG00000137880.5	GCHFR	-0.129996	0.823152	0.583891	0.08452
T507K	96hr	ENSG00000137936.16	BCAR3	-0.359471	0.324997	0.0938618	0.48812
T507K	96hr	ENSG00000137941.16	TTLL7	0.236499	0.419727	0.145675	0.377033
T507K	96hr	ENSG00000137942.16	FNBP1L	-0.258884	0.257059	0.0644955	0.589968
T507K	96hr	ENSG00000137944.17	KYAT3	0.150279	0.738909	0.45149	0.131409
T507K	96hr	ENSG00000137947.11	GTF2B	0.301758	0.378705	0.121777	0.421699
T507K	96hr	ENSG00000137955.15	RABGGTB	0.365725	0.289719	0.0778923	0.538023
T507K	96hr	ENSG00000137960.5	GIPC2	-0.110638	0.86572	0.663978	0.0626225
T507K	96hr	ENSG00000137962.12	ARHGAP29	-0.0325545	0.952012	0.858784	0.0213578
T507K	96hr	ENSG00000137968.16	SLC44A5	-0.379763	0.000421	3.67e-05	3.37548	3.37548
T507K	96hr	ENSG00000137992.14	DBT	-0.415464	0.0997621	0.0167964	1.00103
T507K	96hr	ENSG00000137996.12	RTCA	0.0156318	0.978245	0.933708	0.00955246
T507K	96hr	ENSG00000138002.14	IFT172	-0.116529	0.816853	0.572882	0.0878561
T507K	96hr	ENSG00000138018.17	SELENOI	0.0451201	0.910975	0.75986	0.0404935
T507K	96hr	ENSG00000138028.15	CGREF1	0.265568	0.617262	0.304381	0.209531
T507K	96hr	ENSG00000138029.13	HADHB	-0.117202	0.774022	0.503184	0.111247
T507K	96hr	ENSG00000138030.12	KHK	0.164422	0.713383	0.416528	0.146677
T507K	96hr	ENSG00000138031.14	ADCY3	0.219941	0.257796	0.0647881	0.588724
T507K	96hr	ENSG00000138032.20	PPM1B	-0.175756	0.58413	0.271421	0.233491
T507K	96hr	ENSG00000138035.14	PNPT1	0.187722	0.478825	0.184773	0.319823
T507K	96hr	ENSG00000138036.18	DYNC2LI1	0.067941	0.89812	0.731255	0.0466654
T507K	96hr	ENSG00000138050.14	THUMPD2	-0.017748	0.970934	0.911135	0.0128103
T507K	96hr	ENSG00000138061.11	CYP1B1	-0.120546	0.869266	0.6709	0.0608472
T507K	96hr	ENSG00000138069.16	RAB1A	0.100512	0.749159	0.465986	0.125426
T507K	96hr	ENSG00000138071.13	ACTR2	0.0909458	0.673507	0.366441	0.171658
T507K	96hr	ENSG00000138073.13	PREB	-0.016488	0.979033	0.935911	0.00920286
T507K	96hr	ENSG00000138074.14	SLC5A6	0.268771	0.408717	0.138979	0.388577
T507K	96hr	ENSG00000138078.15	PREPL	-0.0640187	0.870222	0.672993	0.0603702
T507K	96hr	ENSG00000138081.20	FBXO11	-0.0164839	0.96107	0.883422	0.017245
T507K	96hr	ENSG00000138083.4	SIX3	0.0932217	0.854987	0.643214	0.0680406
T507K	96hr	ENSG00000138085.16	ATRAID	-0.297517	0.32262	0.0927123	0.491308
T507K	96hr	ENSG00000138092.10	CENPO	-0.280558	0.40138	0.13464	0.396444
T507K	96hr	ENSG00000138095.18	LRPPRC	0.339767	0.00315667	0.000307	2.50077		2.50077
T507K	96hr	ENSG00000138101.18	DTNB	-0.160604	0.376616	0.120573	0.424101
T507K	96hr	ENSG00000138107.12	ACTR1A	0.0698233	0.876189	0.685639	0.0574024
T507K	96hr	ENSG00000138111.14	MFSD13A	-0.143458	0.81608	0.571426	0.0882673
T507K	96hr	ENSG00000138119.16	MYOF	0.739162	0.010639	0.00115714	1.9731		1.9731
T507K	96hr	ENSG00000138131.3	LOXL4	-0.347532	0.469624	0.178319	0.328249
T507K	96hr	ENSG00000138134.11	STAMBPL1	-0.306168	0.634864	0.323095	0.197319
T507K	96hr	ENSG00000138138.13	ATAD1	-0.183439	0.551845	0.242461	0.258183
T507K	96hr	ENSG00000138160.5	KIF11	-0.0270843	0.943318	0.83695	0.0253421
T507K	96hr	ENSG00000138162.18	TACC2	0.0263784	0.960945	0.88302	0.0173013
T507K	96hr	ENSG00000138172.10	CALHM2	-0.276054	0.642928	0.331701	0.191838
T507K	96hr	ENSG00000138175.8	ARL3	-0.24125	0.537765	0.230529	0.269408
T507K	96hr	ENSG00000138180.15	CEP55	0.259858	0.411713	0.140737	0.385405
T507K	96hr	ENSG00000138182.14	KIF20B	-0.0277576	0.93692	0.821443	0.0282977
T507K	96hr	ENSG00000138190.16	EXOC6	0.0861058	0.708227	0.409871	0.149827
T507K	96hr	ENSG00000138193.15	PLCE1	-0.402635	0.059241	0.00861506	1.22738
T507K	96hr	ENSG00000138231.12	DBR1	0.17045	0.726346	0.433681	0.138857
T507K	96hr	ENSG00000138246.15	DNAJC13	0.0340148	0.949722	0.852871	0.0224037
T507K	96hr	ENSG00000138279.15	ANXA7	-0.0496645	0.918304	0.776641	0.0370137
T507K	96hr	ENSG00000138286.14	FAM149B1	-0.528277	0.0833291	0.013278	1.0792
T507K	96hr	ENSG00000138303.17	ASCC1	-0.0697486	0.873705	0.680149	0.058635
T507K	96hr	ENSG00000138326.18	RPS24	-0.213976	0.0945829	0.0156698	1.02419
T507K	96hr	ENSG00000138336.8	TET1	-0.0379647	0.901724	0.739463	0.0449262
T507K	96hr	ENSG00000138346.14	DNA2	0.101604	0.779585	0.511899	0.108136
T507K	96hr	ENSG00000138363.14	ATIC	0.229257	0.358976	0.111119	0.444934
T507K	96hr	ENSG00000138375.12	SMARCAL1	-0.21184	0.622267	0.309419	0.206023
T507K	96hr	ENSG00000138376.10	BARD1	-0.160074	0.56444	0.253387	0.248382
T507K	96hr	ENSG00000138380.17	CARF	-0.378753	0.343738	0.103166	0.463773
T507K	96hr	ENSG00000138381.9	ASNSD1	0.0886805	0.854129	0.641343	0.0684763
T507K	96hr	ENSG00000138382.14	METTL5	0.230525	0.559311	0.248785	0.252347
T507K	96hr	ENSG00000138385.15	SSB	0.257801	0.231417	0.0550121	0.635605
T507K	96hr	ENSG00000138386.16	NAB1	0.0584814	0.911945	0.7622	0.0400314
T507K	96hr	ENSG00000138398.15	PPIG	0.125563	0.565174	0.254036	0.247818
T507K	96hr	ENSG00000138399.17	FASTKD1	0.095487	0.830292	0.596614	0.0807689
T507K	96hr	ENSG00000138411.10	HECW2	-0.348346	0.270539	0.0698349	0.56777
T507K	96hr	ENSG00000138413.13	IDH1	0.355005	0.383253	0.124317	0.416514
T507K	96hr	ENSG00000138430.15	OLA1	-0.0289891	0.903228	0.742832	0.0442025
T507K	96hr	ENSG00000138433.15	CIR1	-0.00557267	0.992388	0.975817	0.00331868
T507K	96hr	ENSG00000138434.16	SSFA2	0.0595931	0.909879	0.757457	0.0410164
T507K	96hr	ENSG00000138439.11	FAM117B	0.189854	0.614082	0.301273	0.211774
T507K	96hr	ENSG00000138442.9	WDR12	-0.027354	0.958249	0.875842	0.0185217
T507K	96hr	ENSG00000138443.15	ABI2	0.168371	0.425966	0.149558	0.370625
T507K	96hr	ENSG00000138448.11	ITGAV	0.62077	0.000781	6.98e-05	3.10761		3.10761
T507K	96hr	ENSG00000138449.10	SLC40A1	0.0516086	0.935924	0.818935	0.0287595
T507K	96hr	ENSG00000138459.8	SLC35A5	0.126163	0.843568	0.621476	0.0738798
T507K	96hr	ENSG00000138463.8	DIRC2	-0.201745	0.583264	0.270647	0.234135
T507K	96hr	ENSG00000138468.15	SENP7	-0.232322	0.538885	0.231508	0.268504
T507K	96hr	ENSG00000138495.6	COX17	-0.40398	0.462645	0.173413	0.334752
T507K	96hr	ENSG00000138496.16	PARP9	-0.220456	0.689791	0.386511	0.161283
T507K	96hr	ENSG00000138587.5	MNS1	-0.26148	0.619805	0.306931	0.207745
T507K	96hr	ENSG00000138592.13	USP8	0.000513	0.999122	0.997212	0.000381584
T507K	96hr	ENSG00000138593.8	SECISBP2L	-0.257162	0.481347	0.186578	0.317542
T507K	96hr	ENSG00000138594.13	TMOD3	-0.180355	0.577873	0.265651	0.238168
T507K	96hr	ENSG00000138600.9	SPPL2A	-0.175052	0.664714	0.356761	0.177365
T507K	96hr	ENSG00000138604.9	GLCE	-0.128997	0.695209	0.393136	0.157885
T507K	96hr	ENSG00000138606.19	SHF	-0.570645	0.433919	0.154699	0.362591
T507K	96hr	ENSG00000138613.13	APH1B	-0.485965	0.273718	0.0711363	0.562696
T507K	96hr	ENSG00000138614.14	INTS14	0.041495	0.931292	0.807779	0.030914
T507K	96hr	ENSG00000138617.14	PARP16	-0.0426257	0.938648	0.825414	0.0274973
T507K	96hr	ENSG00000138621.11	PPCDC	-0.046425	0.905331	0.747338	0.0431925
T507K	96hr	ENSG00000138629.15	UBL7	0.121438	0.784174	0.519105	0.105588
T507K	96hr	ENSG00000138639.17	ARHGAP24	-0.438019	0.034183	0.00440792	1.46619	1.46619
T507K	96hr	ENSG00000138640.14	FAM13A	-0.0531843	0.859803	0.652194	0.0656009
T507K	96hr	ENSG00000138641.15	HERC3	-0.217126	0.694742	0.392516	0.158176
T507K	96hr	ENSG00000138642.14	HERC6	-0.0429637	0.953943	0.863772	0.0204774
T507K	96hr	ENSG00000138646.8	HERC5	-0.00481032	0.993944	0.980672	0.00263789
T507K	96hr	ENSG00000138650.8	PCDH10	0.222264	0.615091	0.302252	0.211061
T507K	96hr	ENSG00000138658.15	ZGRF1	-0.203594	0.521136	0.216853	0.283049
T507K	96hr	ENSG00000138660.11	AP1AR	0.182516	0.717655	0.422146	0.144085
T507K	96hr	ENSG00000138663.8	COPS4	0.105047	0.816422	0.571976	0.0880854
T507K	96hr	ENSG00000138668.18	HNRNPD	0.197511	0.181783	0.0384278	0.740447
T507K	96hr	ENSG00000138670.17	RASGEF1B	0.068805	0.917119	0.773827	0.0375742
T507K	96hr	ENSG00000138674.16	SEC31A	-0.306664	0.0574755	0.00829059	1.24052
T507K	96hr	ENSG00000138678.10	GPAT3	0.7745	0.00196189	0.000184	2.70733		2.70733
T507K	96hr	ENSG00000138685.13	FGF2	0.0165459	0.979652	0.937718	0.00892803
T507K	96hr	ENSG00000138686.9	BBS7	0.263858	0.471628	0.179653	0.326401
T507K	96hr	ENSG00000138688.15	KIAA1109	-0.237076	0.206025	0.0462492	0.686079
T507K	96hr	ENSG00000138696.10	BMPR1B	-0.21324	0.368336	0.116013	0.433756
T507K	96hr	ENSG00000138698.14	RAP1GDS1	0.115086	0.732828	0.442945	0.134998
T507K	96hr	ENSG00000138709.17	LARP1B	-0.153871	0.521866	0.217422	0.282441
T507K	96hr	ENSG00000138735.15	PDE5A	-0.427306	0.248659	0.0612929	0.604396
T507K	96hr	ENSG00000138738.10	PRDM5	-0.30936	0.30411	0.0842491	0.516969
T507K	96hr	ENSG00000138741.10	TRPC3	-0.308084	0.48871	0.192059	0.310949
T507K	96hr	ENSG00000138744.14	NAAA	0.0847316	0.8965	0.727992	0.0474496
T507K	96hr	ENSG00000138750.14	NUP54	0.0891936	0.805853	0.554122	0.093744
T507K	96hr	ENSG00000138756.17	BMP2K	-0.264476	0.346512	0.104536	0.460281
T507K	96hr	ENSG00000138757.14	G3BP2	0.149527	0.516629	0.213305	0.286821
T507K	96hr	ENSG00000138758.11	45911	0.055882	0.843306	0.621027	0.074015
T507K	96hr	ENSG00000138759.18	FRAS1	0.290704	0.127363	0.0232807	0.894958
T507K	96hr	ENSG00000138760.9	SCARB2	0.245325	0.329545	0.0961527	0.482085
T507K	96hr	ENSG00000138764.14	CCNG2	0.0339079	0.966083	0.896709	0.0149856
T507K	96hr	ENSG00000138767.12	CNOT6L	-0.186726	0.509486	0.207738	0.292868
T507K	96hr	ENSG00000138768.14	USO1	-0.0281549	0.947632	0.847742	0.0233601
T507K	96hr	ENSG00000138769.10	CDKL2	-0.212288	0.692316	0.389543	0.159695
T507K	96hr	ENSG00000138771.14	SHROOM3	0.214387	0.516769	0.213403	0.286703
T507K	96hr	ENSG00000138772.12	ANXA3	0.0405161	0.954529	0.865403	0.0202109
T507K	96hr	ENSG00000138777.19	PPA2	-0.104356	0.742049	0.455974	0.129567
T507K	96hr	ENSG00000138778.11	CENPE	0.121612	0.691093	0.388018	0.160464
T507K	96hr	ENSG00000138780.14	GSTCD	-0.0877839	0.795316	0.536749	0.0994602
T507K	96hr	ENSG00000138785.14	INTS12	0.34523	0.337447	0.100083	0.471795
T507K	96hr	ENSG00000138792.9	ENPEP	-0.31582	0.356212	0.109686	0.448291
T507K	96hr	ENSG00000138794.9	CASP6	0.617985	0.0537686	0.00763583	1.26947
T507K	96hr	ENSG00000138795.9	LEF1	0.460241	0.0242234	0.00294615	1.61576		1.61576
T507K	96hr	ENSG00000138796.16	HADH	-0.312829	0.361962	0.112713	0.441337
T507K	96hr	ENSG00000138798.11	EGF	-0.202425	0.762931	0.486133	0.117515
T507K	96hr	ENSG00000138801.8	PAPSS1	-0.161375	0.693163	0.390485	0.159165
T507K	96hr	ENSG00000138802.11	SEC24B	-0.00726809	0.98535	0.954243	0.00640931
T507K	96hr	ENSG00000138814.16	PPP3CA	-0.00580499	0.98535	0.954179	0.00640947
T507K	96hr	ENSG00000138821.12	SLC39A8	-0.0281551	0.960927	0.882853	0.0173095
T507K	96hr	ENSG00000138829.11	FBN2	-0.0639208	0.819793	0.577789	0.0862955
T507K	96hr	ENSG00000138834.12	MAPK8IP3	-0.105217	0.731994	0.44163	0.135493
T507K	96hr	ENSG00000138835.22	RGS3	0.125702	0.834469	0.604093	0.0785897
T507K	96hr	ENSG00000138867.16	GUCD1	0.0618225	0.892186	0.719092	0.0495445
T507K	96hr	ENSG00000138942.15	RNF185	-0.0829187	0.860289	0.65313	0.0653558
T507K	96hr	ENSG00000138944.7	KIAA1644	0.0262422	0.967672	0.901745	0.0142718
T507K	96hr	ENSG00000139044.10	B4GALNT3	-0.183365	0.514981	0.212074	0.288209
T507K	96hr	ENSG00000139083.10	ETV6	-0.0204901	0.972931	0.917569	0.0119179
T507K	96hr	ENSG00000139112.10	GABARAPL1	-0.209243	0.750984	0.468719	0.124369
T507K	96hr	ENSG00000139116.18	KIF21A	0.201139	0.509131	0.207473	0.293171
T507K	96hr	ENSG00000139117.13	CPNE8	-0.124859	0.767669	0.493577	0.114826
T507K	96hr	ENSG00000139131.12	YARS2	0.114074	0.808477	0.55835	0.0923326
T507K	96hr	ENSG00000139132.14	FGD4	-0.275945	0.102137	0.0173192	0.990819
T507K	96hr	ENSG00000139133.6	ALG10	-0.073931	0.909716	0.757034	0.0410942
T507K	96hr	ENSG00000139146.13	FAM60A	-0.00347117	0.993024	0.978013	0.00304005
T507K	96hr	ENSG00000139154.14	AEBP2	-0.339306	0.0940071	0.0155505	1.02684
T507K	96hr	ENSG00000139163.15	ETNK1	-0.239021	0.125918	0.0229205	0.899912
T507K	96hr	ENSG00000139168.7	ZCRB1	-0.0792155	0.879875	0.693669	0.055579
T507K	96hr	ENSG00000139173.9	TMEM117	-0.107029	0.46712	0.176463	0.330571
T507K	96hr	ENSG00000139174.11	PRICKLE1	-0.181677	0.610959	0.298142	0.213988
T507K	96hr	ENSG00000139178.10	C1RL	-0.190144	0.655828	0.346476	0.18321
T507K	96hr	ENSG00000139180.10	NDUFA9	0.178563	0.713035	0.416012	0.146889
T507K	96hr	ENSG00000139182.13	CLSTN3	-0.241505	0.545781	0.237372	0.262982
T507K	96hr	ENSG00000139187.9	KLRG1	-0.267329	0.569963	0.258409	0.244153
T507K	96hr	ENSG00000139197.10	PEX5	0.169481	0.746208	0.461531	0.12714
T507K	96hr	ENSG00000139218.17	SCAF11	-0.26501	0.00950978	0.00102093	2.02183	2.02183
T507K	96hr	ENSG00000139220.16	PPFIA2	-0.108242	0.861492	0.655759	0.0647487
T507K	96hr	ENSG00000139233.6	LLPH	0.345447	0.320492	0.091706	0.494183
T507K	96hr	ENSG00000139263.11	LRIG3	-0.51248	0.0429565	0.00579862	1.36697	1.36697
T507K	96hr	ENSG00000139266.5	45725	-0.262764	0.448834	0.164146	0.347914
T507K	96hr	ENSG00000139291.13	TMEM19	0.125264	0.787555	0.524608	0.103719
T507K	96hr	ENSG00000139292.12	LGR5	-0.539614	0.179771	0.0377855	0.745281
T507K	96hr	ENSG00000139323.13	POC1B	0.11919	0.809301	0.559642	0.09189
T507K	96hr	ENSG00000139324.11	TMTC3	0.102583	0.76401	0.487727	0.116901
T507K	96hr	ENSG00000139343.10	SNRPF	0.0159372	0.979355	0.936947	0.00905988
T507K	96hr	ENSG00000139350.11	NEDD1	0.0535811	0.901664	0.739243	0.0449552
T507K	96hr	ENSG00000139354.10	GAS2L3	0.280664	0.350986	0.106929	0.45471
T507K	96hr	ENSG00000139364.10	TMEM132B	-0.297666	0.143818	0.0275151	0.842187
T507K	96hr	ENSG00000139370.11	SLC15A4	-0.00637687	0.992074	0.974786	0.00345584
T507K	96hr	ENSG00000139372.14	TDG	0.129603	0.749607	0.466651	0.125166
T507K	96hr	ENSG00000139405.15	RITA1	0.216168	0.595182	0.282155	0.22535
T507K	96hr	ENSG00000139410.14	SDSL	0.192655	0.685205	0.380486	0.164179
T507K	96hr	ENSG00000139428.11	MMAB	-0.21028	0.54681	0.238233	0.262163
T507K	96hr	ENSG00000139433.9	GLTP	0.685738	0.00084	7.55e-05	3.07553		3.07553
T507K	96hr	ENSG00000139436.20	GIT2	-0.0572304	0.897117	0.729207	0.0471508
T507K	96hr	ENSG00000139437.17	TCHP	0.302173	0.522074	0.217589	0.282268
T507K	96hr	ENSG00000139438.5	FAM222A	0.359995	0.463408	0.173943	0.334036
T507K	96hr	ENSG00000139496.15	NUP58	0.0757326	0.808882	0.559049	0.0921148
T507K	96hr	ENSG00000139505.11	MTMR6	0.440757	0.157103	0.0311708	0.803814
T507K	96hr	ENSG00000139508.14	SLC46A3	0.00617569	0.993773	0.980143	0.00271302
T507K	96hr	ENSG00000139514.12	SLC7A1	0.213201	0.28906	0.0775869	0.539012
T507K	96hr	ENSG00000139517.7	LNX2	0.465901	0.155613	0.0307512	0.807955
T507K	96hr	ENSG00000139531.12	SUOX	-0.104907	0.90083	0.737223	0.045357
T507K	96hr	ENSG00000139546.10	TARBP2	0.607127	0.0252628	0.00309332	1.59752		1.59752
T507K	96hr	ENSG00000139567.12	ACVRL1	-0.535748	0.254566	0.0635166	0.594199
T507K	96hr	ENSG00000139579.12	NABP2	0.317264	0.205146	0.0459438	0.687938
T507K	96hr	ENSG00000139597.17	N4BP2L1	-0.17581	0.794327	0.535423	0.100001
T507K	96hr	ENSG00000139613.11	SMARCC2	-0.085424	0.730163	0.438844	0.13658
T507K	96hr	ENSG00000139618.14	BRCA2	-0.0350775	0.916821	0.773197	0.0377157
T507K	96hr	ENSG00000139620.12	KANSL2	-0.0693574	0.877157	0.687743	0.0569225
T507K	96hr	ENSG00000139624.12	CERS5	0.197761	0.341592	0.102122	0.466493
T507K	96hr	ENSG00000139625.12	MAP3K12	-0.465499	0.165744	0.033623	0.780562
T507K	96hr	ENSG00000139629.15	GALNT6	-0.0997087	0.821124	0.58033	0.0855915
T507K	96hr	ENSG00000139631.18	CSAD	-0.0419094	0.938154	0.824173	0.0277259
T507K	96hr	ENSG00000139636.15	LMBR1L	0.0390015	0.954822	0.866337	0.0200775
T507K	96hr	ENSG00000139637.13	C12orf10	-0.0684086	0.907417	0.75192	0.0421933
T507K	96hr	ENSG00000139641.12	ESYT1	0.149837	0.522071	0.217585	0.28227
T507K	96hr	ENSG00000139644.12	TMBIM6	0.259054	0.00304822	0.000295	2.51595		2.51595
T507K	96hr	ENSG00000139645.9	ANKRD52	0.171644	0.469741	0.1784	0.328141
T507K	96hr	ENSG00000139651.10	ZNF740	0.0484169	0.936669	0.820879	0.0284138
T507K	96hr	ENSG00000139668.8	WDFY2	0.120466	0.711821	0.414401	0.147629
T507K	96hr	ENSG00000139684.13	ESD	0.108195	0.682892	0.37767	0.165648
T507K	96hr	ENSG00000139687.13	RB1	-0.102804	0.711094	0.413389	0.148073
T507K	96hr	ENSG00000139697.13	SBNO1	0.226519	0.212467	0.0484163	0.672709
T507K	96hr	ENSG00000139718.10	SETD1B	-0.0389082	0.943512	0.837431	0.0252527
T507K	96hr	ENSG00000139719.9	VPS33A	0.403929	0.271166	0.0701049	0.566764
T507K	96hr	ENSG00000139722.6	VPS37B	0.52602	0.105337	0.0180663	0.97742
T507K	96hr	ENSG00000139726.10	DENR	0.245064	0.250611	0.0620204	0.601
T507K	96hr	ENSG00000139734.17	DIAPH3	-0.104055	0.500217	0.200516	0.300841
T507K	96hr	ENSG00000139737.21	SLAIN1	0.0346392	0.951854	0.858482	0.0214295
T507K	96hr	ENSG00000139746.15	RBM26	0.148748	0.228697	0.0540295	0.640739
T507K	96hr	ENSG00000139793.18	MBNL2	-0.0978613	0.801141	0.546196	0.0962908
T507K	96hr	ENSG00000139800.8	ZIC5	0.149582	0.771771	0.499943	0.112512
T507K	96hr	ENSG00000139826.5	ABHD13	0.0778092	0.900597	0.736625	0.0454696
T507K	96hr	ENSG00000139835.13	GRTP1	0.376437	0.292566	0.0790689	0.533776
T507K	96hr	ENSG00000139842.14	CUL4A	0.067321	0.846123	0.626335	0.0725663
T507K	96hr	ENSG00000139865.16	TTC6	-0.621154	0.194608	0.0424881	0.71084
T507K	96hr	ENSG00000139880.19	CDH24	-0.0154707	0.983031	0.947678	0.00743273
T507K	96hr	ENSG00000139921.12	TMX1	0.262254	0.413546	0.141807	0.383476
T507K	96hr	ENSG00000139926.15	FRMD6	0.190977	0.712621	0.415418	0.147141
T507K	96hr	ENSG00000139946.9	PELI2	-0.2579	0.347633	0.10508	0.458879
T507K	96hr	ENSG00000139970.16	RTN1	0.0263646	0.964135	0.891679	0.0158622
T507K	96hr	ENSG00000139971.15	C14orf37	-0.317192	0.349876	0.106266	0.456086
T507K	96hr	ENSG00000139973.16	SYT16	-0.141859	0.810152	0.560994	0.0914333
T507K	96hr	ENSG00000139974.15	SLC38A6	0.139451	0.809635	0.560179	0.0917105
T507K	96hr	ENSG00000139977.13	NAA30	0.210305	0.583301	0.270696	0.234107
T507K	96hr	ENSG00000139990.17	DCAF5	-0.0482135	0.905985	0.748719	0.0428792
T507K	96hr	ENSG00000139998.14	RAB15	-0.165879	0.825133	0.587373	0.0834763
T507K	96hr	ENSG00000140006.11	WDR89	0.512927	0.172438	0.0355766	0.763368
T507K	96hr	ENSG00000140009.18	ESR2	-0.221903	0.739323	0.452021	0.131166
T507K	96hr	ENSG00000140022.9	STON2	-0.174574	0.621665	0.308842	0.206443
T507K	96hr	ENSG00000140043.11	PTGR2	-0.095486	0.867434	0.667349	0.0617635
T507K	96hr	ENSG00000140104.13	C14orf79	-0.0493828	0.948763	0.850616	0.0228422
T507K	96hr	ENSG00000140105.17	WARS	0.312838	0.263604	0.0671019	0.579048
T507K	96hr	ENSG00000140153.17	WDR20	0.0881074	0.836071	0.60723	0.0777571
T507K	96hr	ENSG00000140157.14	NIPA2	0.338574	0.264815	0.0675756	0.577058
T507K	96hr	ENSG00000140199.11	SLC12A6	0.198893	0.644398	0.333302	0.190846
T507K	96hr	ENSG00000140259.6	MFAP1	0.265541	0.527203	0.22164	0.278023
T507K	96hr	ENSG00000140262.17	TCF12	-0.0881168	0.647053	0.336187	0.18906
T507K	96hr	ENSG00000140263.13	SORD	-0.155215	0.800521	0.5451	0.0966273
T507K	96hr	ENSG00000140264.19	SERF2	-0.236853	0.399376	0.133504	0.398618
T507K	96hr	ENSG00000140265.12	ZSCAN29	-0.152951	0.748298	0.464749	0.125925
T507K	96hr	ENSG00000140284.10	SLC27A2	0.0722971	0.924402	0.791001	0.0341391
T507K	96hr	ENSG00000140299.11	BNIP2	-0.289464	0.491462	0.194063	0.30851
T507K	96hr	ENSG00000140307.10	GTF2A2	0.360515	0.253527	0.0631375	0.595976
T507K	96hr	ENSG00000140319.10	SRP14	0.320337	0.204168	0.0456323	0.690013
T507K	96hr	ENSG00000140320.11	BAHD1	0.115122	0.848549	0.630646	0.0713232
T507K	96hr	ENSG00000140326.12	CDAN1	-0.319519	0.533563	0.227032	0.272814
T507K	96hr	ENSG00000140332.15	TLE3	0.0564027	0.849967	0.633405	0.0705981
T507K	96hr	ENSG00000140350.15	ANP32A	-0.0136925	0.971008	0.911437	0.012777
T507K	96hr	ENSG00000140365.15	COMMD4	0.128063	0.729107	0.437389	0.137209
T507K	96hr	ENSG00000140367.11	UBE2Q2	0.0501566	0.91142	0.761075	0.0402813
T507K	96hr	ENSG00000140374.15	ETFA	0.0838089	0.688774	0.385153	0.161923
T507K	96hr	ENSG00000140382.14	HMG20A	0.0753927	0.832357	0.600308	0.0796906
T507K	96hr	ENSG00000140386.12	SCAPER	-0.32105	0.00802233	0.000846	2.0957	2.0957
T507K	96hr	ENSG00000140391.14	TSPAN3	0.00960876	0.978024	0.933084	0.0096507
T507K	96hr	ENSG00000140395.8	WDR61	-0.102998	0.847484	0.628707	0.0718685
T507K	96hr	ENSG00000140396.12	NCOA2	-0.286058	0.0339724	0.00437545	1.46887	1.46887
T507K	96hr	ENSG00000140398.13	NEIL1	-0.547052	0.0626282	0.00922606	1.20323
T507K	96hr	ENSG00000140400.16	MAN2C1	0.218267	0.520929	0.216665	0.283221
T507K	96hr	ENSG00000140406.3	TLNRD1	0.092497	0.866237	0.664989	0.0623633
T507K	96hr	ENSG00000140416.19	TPM1	-0.0777756	0.882964	0.700059	0.054057
T507K	96hr	ENSG00000140443.13	IGF1R	-0.101067	0.383696	0.124561	0.416013
T507K	96hr	ENSG00000140450.8	ARRDC4	0.364184	0.353	0.107995	0.452225
T507K	96hr	ENSG00000140451.12	PIF1	0.0911543	0.887247	0.708734	0.0519554
T507K	96hr	ENSG00000140455.16	USP3	-0.107368	0.767114	0.492637	0.11514
T507K	96hr	ENSG00000140463.13	BBS4	-0.380738	0.147121	0.0284205	0.832326
T507K	96hr	ENSG00000140464.19	PML	-0.142308	0.742793	0.456812	0.129132
T507K	96hr	ENSG00000140470.13	ADAMTS17	0.142238	0.533347	0.226838	0.272991
T507K	96hr	ENSG00000140471.16	LINS1	-0.35196	0.403238	0.135709	0.394439
T507K	96hr	ENSG00000140474.12	ULK3	-0.127652	0.816238	0.571683	0.0881834
T507K	96hr	ENSG00000140479.16	PCSK6	-0.0377891	0.885275	0.70478	0.052922
T507K	96hr	ENSG00000140497.16	SCAMP2	0.0540187	0.883322	0.700759	0.0538809
T507K	96hr	ENSG00000140511.11	HAPLN3	-0.0439823	0.949919	0.853404	0.0223133
T507K	96hr	ENSG00000140521.12	POLG	0.162732	0.606475	0.293548	0.217187
T507K	96hr	ENSG00000140525.17	FANCI	0.0253449	0.918998	0.778255	0.0366856
T507K	96hr	ENSG00000140526.17	ABHD2	-0.26424	0.295954	0.0805399	0.528776
T507K	96hr	ENSG00000140534.13	TICRR	0.19361	0.394191	0.130519	0.404293
T507K	96hr	ENSG00000140543.14	DET1	-0.0811157	0.901779	0.73956	0.0448998
T507K	96hr	ENSG00000140545.14	MFGE8	-0.0514789	0.881151	0.696073	0.0549494
T507K	96hr	ENSG00000140548.9	ZNF710	0.0971115	0.78571	0.521648	0.104738
T507K	96hr	ENSG00000140553.17	UNC45A	-0.274402	0.301602	0.0831062	0.520566
T507K	96hr	ENSG00000140557.11	ST8SIA2	0.0170222	0.981607	0.943437	0.00806237
T507K	96hr	ENSG00000140563.14	MCTP2	-0.0146518	0.977291	0.931054	0.00997595
T507K	96hr	ENSG00000140564.11	FURIN	0.231155	0.499457	0.199889	0.301502
T507K	96hr	ENSG00000140575.12	IQGAP1	-0.139343	0.435509	0.155727	0.361003
T507K	96hr	ENSG00000140577.15	CRTC3	-0.025973	0.942211	0.834187	0.0258518
T507K	96hr	ENSG00000140598.13	EFL1	0.0602559	0.875709	0.684544	0.0576402
T507K	96hr	ENSG00000140600.16	SH3GL3	-0.134387	0.61139	0.29857	0.213682
T507K	96hr	ENSG00000140612.13	SEC11A	-0.0592942	0.872225	0.676972	0.0593715
T507K	96hr	ENSG00000140632.16	GLYR1	0.146787	0.527921	0.2223	0.277431
T507K	96hr	ENSG00000140650.11	PMM2	0.0526278	0.911256	0.760554	0.0403595
T507K	96hr	ENSG00000140682.18	TGFB1I1	0.0632171	0.928693	0.801108	0.0321277
T507K	96hr	ENSG00000140688.16	C16orf58	-0.0106535	0.986789	0.958839	0.00577581
T507K	96hr	ENSG00000140691.16	ARMC5	0.179567	0.704568	0.405081	0.152077
T507K	96hr	ENSG00000140694.16	PARN	0.132628	0.567293	0.255973	0.246193
T507K	96hr	ENSG00000140718.20	FTO	-0.0483924	0.85197	0.637383	0.0695757
T507K	96hr	ENSG00000140740.10	UQCRC2	0.0783064	0.835981	0.607011	0.0778036
T507K	96hr	ENSG00000140743.7	CDR2	-0.334564	0.347943	0.105267	0.458492
T507K	96hr	ENSG00000140750.16	ARHGAP17	0.262213	0.324205	0.09347	0.489181
T507K	96hr	ENSG00000140807.6	NKD1	0.0365762	0.965481	0.895123	0.0152564
T507K	96hr	ENSG00000140829.11	DHX38	-0.14066	0.788402	0.525877	0.103252
T507K	96hr	ENSG00000140830.8	TXNL4B	-0.0928109	0.902446	0.741021	0.0445788
T507K	96hr	ENSG00000140832.9	MARVELD3	0.291102	0.465873	0.175656	0.331732
T507K	96hr	ENSG00000140836.15	ZFHX3	-0.212139	0.173327	0.0358437	0.761135
T507K	96hr	ENSG00000140848.16	CPNE2	0.0503361	0.928645	0.800954	0.0321504
T507K	96hr	ENSG00000140853.15	NLRC5	0.275536	0.521934	0.217484	0.282385
T507K	96hr	ENSG00000140854.12	KATNB1	0.156964	0.721644	0.427482	0.141677
T507K	96hr	ENSG00000140859.15	KIFC3	0.490976	0.112621	0.0197299	0.948379
T507K	96hr	ENSG00000140931.19	CMTM3	-0.0765149	0.902752	0.741713	0.0444316
T507K	96hr	ENSG00000140939.14	NOL3	-0.177356	0.741563	0.455253	0.129852
T507K	96hr	ENSG00000140941.12	MAP1LC3B	0.20879	0.565885	0.254669	0.247272
T507K	96hr	ENSG00000140943.16	MBTPS1	0.0416856	0.911462	0.761163	0.0402615
T507K	96hr	ENSG00000140945.16	CDH13	0.782999	0.000917	8.26e-05	3.03783		3.03783
T507K	96hr	ENSG00000140948.11	ZCCHC14	-0.078405	0.842202	0.618881	0.0745839
T507K	96hr	ENSG00000140950.15	TLDC1	-0.053887	0.938614	0.825339	0.0275128
T507K	96hr	ENSG00000140983.13	RHOT2	0.293171	0.333096	0.0978729	0.477431
T507K	96hr	ENSG00000140987.19	ZSCAN32	-0.179293	0.751989	0.470104	0.123788
T507K	96hr	ENSG00000140988.15	RPS2	0.0921676	0.332254	0.0974594	0.47853
T507K	96hr	ENSG00000140990.14	NDUFB10	0.0107546	0.978711	0.934981	0.00934562
T507K	96hr	ENSG00000140992.18	PDPK1	0.0876977	0.843737	0.621799	0.0737927
T507K	96hr	ENSG00000140993.10	TIGD7	0.414223	0.227671	0.0536732	0.642692
T507K	96hr	ENSG00000140995.16	DEF8	0.492743	0.0235146	0.00284695	1.62866		1.62866
T507K	96hr	ENSG00000141002.19	TCF25	-0.138581	0.500011	0.20038	0.30102
T507K	96hr	ENSG00000141012.12	GALNS	-0.155115	0.776174	0.506806	0.110041
T507K	96hr	ENSG00000141013.16	GAS8	0.0651171	0.904787	0.746277	0.0434534
T507K	96hr	ENSG00000141026.5	MED9	-0.097985	0.874224	0.681203	0.0583775
T507K	96hr	ENSG00000141027.20	NCOR1	-0.148535	0.298511	0.081688	0.525039
T507K	96hr	ENSG00000141030.12	COPS3	0.184518	0.481225	0.186488	0.317652
T507K	96hr	ENSG00000141034.9	GID4	0.178452	0.751737	0.4697	0.123934
T507K	96hr	ENSG00000141040.14	ZNF287	0.0676007	0.910691	0.759227	0.040629
T507K	96hr	ENSG00000141068.13	KSR1	0.0675377	0.874103	0.680943	0.0584373
T507K	96hr	ENSG00000141076.17	UTP4	0.268161	0.398442	0.132955	0.399635
T507K	96hr	ENSG00000141084.10	RANBP10	-0.280172	0.418354	0.144786	0.378456
T507K	96hr	ENSG00000141098.12	GFOD2	0.342152	0.324057	0.0934031	0.489379
T507K	96hr	ENSG00000141101.12	NOB1	0.419457	0.189735	0.0408783	0.721854
T507K	96hr	ENSG00000141127.14	PRPSAP2	-0.248045	0.432192	0.153478	0.364323
T507K	96hr	ENSG00000141179.13	PCTP	0.115277	0.827352	0.591388	0.0823096
T507K	96hr	ENSG00000141198.15	TOM1L1	-0.157719	0.501804	0.201773	0.299466
T507K	96hr	ENSG00000141219.15	C17orf80	0.0118123	0.984884	0.95282	0.00661499
T507K	96hr	ENSG00000141232.4	TOB1	0.0188306	0.973944	0.920628	0.0114661
T507K	96hr	ENSG00000141252.19	VPS53	0.0643788	0.827686	0.592032	0.0821343
T507K	96hr	ENSG00000141258.12	SGSM2	-0.25591	0.548206	0.239347	0.261056
T507K	96hr	ENSG00000141279.15	NPEPPS	-0.0219094	0.931605	0.808583	0.0307683
T507K	96hr	ENSG00000141295.13	SCRN2	-0.128062	0.830152	0.596363	0.0808424
T507K	96hr	ENSG00000141298.17	SSH2	-0.0973876	0.497376	0.198321	0.303315
T507K	96hr	ENSG00000141314.12	RHBDL3	-0.293048	0.251683	0.0624081	0.599147
T507K	96hr	ENSG00000141337.12	ARSG	0.359603	0.26862	0.0690638	0.570862
T507K	96hr	ENSG00000141338.13	ABCA8	-0.373261	0.454068	0.167545	0.342879
T507K	96hr	ENSG00000141349.8	G6PC3	-0.185994	0.61388	0.301069	0.211917
T507K	96hr	ENSG00000141367.11	CLTC	0.234682	0.0160104	0.00182917	1.7956
T507K	96hr	ENSG00000141376.22	BCAS3	-0.184767	0.0211074	0.0025137	1.67556
T507K	96hr	ENSG00000141378.14	PTRH2	0.00456567	0.993186	0.978549	0.00296922
T507K	96hr	ENSG00000141380.13	SS18	-0.23647	0.543054	0.234972	0.265157
T507K	96hr	ENSG00000141384.12	TAF4B	0.528352	0.02234	0.00268366	1.65092		1.65092
T507K	96hr	ENSG00000141385.9	AFG3L2	0.156917	0.610439	0.297532	0.214358
T507K	96hr	ENSG00000141391.13	PRELID3A	-0.320934	0.483893	0.188362	0.315251
T507K	96hr	ENSG00000141401.11	IMPA2	-0.304409	0.498937	0.19953	0.301954
T507K	96hr	ENSG00000141404.15	GNAL	0.132109	0.697931	0.396831	0.156187
T507K	96hr	ENSG00000141424.12	SLC39A6	0.144551	0.744975	0.459873	0.127858
T507K	96hr	ENSG00000141425.17	RPRD1A	0.0406713	0.925946	0.794709	0.0334146
T507K	96hr	ENSG00000141428.16	C18orf21	0.253158	0.686848	0.382888	0.163139
T507K	96hr	ENSG00000141429.13	GALNT1	-0.0569327	0.900404	0.736265	0.0455625
T507K	96hr	ENSG00000141431.10	ASXL3	-0.29091	0.519096	0.215211	0.284753
T507K	96hr	ENSG00000141441.15	GAREM1	0.0962336	0.82749	0.591661	0.082237
T507K	96hr	ENSG00000141446.10	ESCO1	0.124289	0.772059	0.500314	0.112349
T507K	96hr	ENSG00000141447.17	OSBPL1A	-0.0436634	0.914085	0.766987	0.0390135
T507K	96hr	ENSG00000141448.8	GATA6	-0.00289934	0.997146	0.990915	0.00124144
T507K	96hr	ENSG00000141449.14	GREB1L	-0.213134	0.180527	0.0380226	0.743459
T507K	96hr	ENSG00000141452.9	C18orf8	0.144093	0.830883	0.597579	0.0804603
T507K	96hr	ENSG00000141456.14	PELP1	-0.0285788	0.943335	0.837007	0.025334
T507K	96hr	ENSG00000141458.12	NPC1	0.148339	0.746439	0.4619	0.127006
T507K	96hr	ENSG00000141480.17	ARRB2	0.129267	0.741759	0.455506	0.129737
T507K	96hr	ENSG00000141499.16	WRAP53	0.170795	0.750924	0.468611	0.124404
T507K	96hr	ENSG00000141503.15	MINK1	-0.0514709	0.89269	0.720242	0.0492994
T507K	96hr	ENSG00000141504.11	SAT2	0.428692	0.2076	0.0467826	0.682773
T507K	96hr	ENSG00000141510.16	TP53	-0.166649	0.551568	0.242261	0.258401
T507K	96hr	ENSG00000141519.14	CCDC40	-0.217557	0.623587	0.310906	0.205103
T507K	96hr	ENSG00000141522.11	ARHGDIA	0.0092681	0.977088	0.930381	0.0100665
T507K	96hr	ENSG00000141524.15	TMC6	-0.0399497	0.961732	0.885477	0.0169461
T507K	96hr	ENSG00000141526.16	SLC16A3	-0.0321285	0.965558	0.895401	0.0152215
T507K	96hr	ENSG00000141540.10	TTYH2	0.108702	0.849793	0.633094	0.0706871
T507K	96hr	ENSG00000141542.10	RAB40B	0.378918	0.142307	0.0271026	0.846774
T507K	96hr	ENSG00000141543.9	EIF4A3	0.235223	0.368177	0.11594	0.433944
T507K	96hr	ENSG00000141551.14	CSNK1D	0.327565	0.0310204	0.00393085	1.50835		1.50835
T507K	96hr	ENSG00000141552.17	ANAPC11	0.0631715	0.861143	0.65499	0.0649249
T507K	96hr	ENSG00000141556.20	TBCD	-0.212426	0.233494	0.0557722	0.631724
T507K	96hr	ENSG00000141560.14	FN3KRP	-0.15894	0.709141	0.410957	0.149267
T507K	96hr	ENSG00000141562.17	NARF	-0.0452797	0.92656	0.796116	0.0331263
T507K	96hr	ENSG00000141564.13	RPTOR	0.0275594	0.917821	0.775444	0.0372422
T507K	96hr	ENSG00000141568.20	FOXK2	0.127462	0.420667	0.146274	0.376061
T507K	96hr	ENSG00000141569.10	TRIM65	0.239958	0.533264	0.226781	0.273058
T507K	96hr	ENSG00000141570.10	CBX8	0.0101588	0.988996	0.965586	0.00480525
T507K	96hr	ENSG00000141574.7	SECTM1	-0.699941	0.0982249	0.0164619	1.00778
T507K	96hr	ENSG00000141576.14	RNF157	-0.106019	0.733755	0.444264	0.134449
T507K	96hr	ENSG00000141577.13	CEP131	-0.267836	0.496702	0.197862	0.303904
T507K	96hr	ENSG00000141580.15	WDR45B	0.267158	0.263458	0.0670502	0.579288
T507K	96hr	ENSG00000141582.14	CBX4	0.302835	0.262462	0.0666382	0.580933
T507K	96hr	ENSG00000141622.13	RNF165	-0.0633702	0.919454	0.77936	0.0364702
T507K	96hr	ENSG00000141627.13	DYM	-0.153017	0.501655	0.20165	0.299595
T507K	96hr	ENSG00000141639.11	MAPK4	-0.353767	0.269476	0.0694215	0.56948
T507K	96hr	ENSG00000141644.17	MBD1	-0.105983	0.859912	0.652341	0.0655461
T507K	96hr	ENSG00000141646.13	SMAD4	-0.387578	0.238601	0.0576107	0.622328
T507K	96hr	ENSG00000141655.16	TNFRSF11A	0.173143	0.708565	0.410317	0.14962
T507K	96hr	ENSG00000141664.9	ZCCHC2	0.463808	0.0616423	0.00904744	1.21012
T507K	96hr	ENSG00000141682.11	PMAIP1	0.387702	0.000678	6.02e-05	3.169		3.169
T507K	96hr	ENSG00000141696.12	P3H4	-0.387135	0.0939245	0.0155335	1.02722
T507K	96hr	ENSG00000141698.16	NT5C3B	0.202988	0.405927	0.137329	0.391552
T507K	96hr	ENSG00000141699.10	RETREG3	-0.262044	0.399037	0.133263	0.398987
T507K	96hr	ENSG00000141736.13	ERBB2	0.342623	0.283061	0.0750627	0.54812
T507K	96hr	ENSG00000141741.11	MIEN1	0.278318	0.42848	0.151134	0.36807
T507K	96hr	ENSG00000141756.18	FKBP10	-0.20172	0.481199	0.186458	0.317675
T507K	96hr	ENSG00000141759.14	TXNL4A	0.192579	0.368263	0.115972	0.433842
T507K	96hr	ENSG00000141858.11	SAMD1	0.00727872	0.991074	0.971957	0.00389381
T507K	96hr	ENSG00000141867.17	BRD4	0.156695	0.198849	0.0438723	0.701477
T507K	96hr	ENSG00000141873.10	SLC39A3	0.206203	0.64903	0.338589	0.187735
T507K	96hr	ENSG00000141905.18	NFIC	0.025267	0.942555	0.835179	0.0256934
T507K	96hr	ENSG00000141933.9	TPGS1	0.349633	0.420104	0.1459	0.376644
T507K	96hr	ENSG00000141934.9	PLPP2	0.00417879	0.995347	0.985175	0.00202533
T507K	96hr	ENSG00000141956.13	PRDM15	0.159704	0.749414	0.466375	0.125278
T507K	96hr	ENSG00000141959.16	PFKL	-0.267471	0.325298	0.0940173	0.487718
T507K	96hr	ENSG00000141965.4	FEM1A	0.555943	0.0333665	0.00428291	1.47669		1.47669
T507K	96hr	ENSG00000141971.12	MVB12A	0.0263385	0.964379	0.892367	0.0157524
T507K	96hr	ENSG00000141985.9	SH3GL1	0.281869	0.215789	0.0495808	0.665971
T507K	96hr	ENSG00000141994.15	DUS3L	0.355528	0.322685	0.0927483	0.491221
T507K	96hr	ENSG00000142002.16	DPP9	0.267842	0.389376	0.127767	0.409631
T507K	96hr	ENSG00000142039.3	CCDC97	0.0479156	0.927194	0.797674	0.0328296
T507K	96hr	ENSG00000142065.13	ZFP14	-0.0431524	0.94785	0.848212	0.0232603
T507K	96hr	ENSG00000142082.14	SIRT3	0.219628	0.683911	0.378993	0.165001
T507K	96hr	ENSG00000142089.15	IFITM3	0.0329863	0.955251	0.867481	0.0198824
T507K	96hr	ENSG00000142102.15	PGGHG	-0.279427	0.470336	0.178823	0.327591
T507K	96hr	ENSG00000142149.8	HUNK	-0.151649	0.717562	0.421977	0.14414
T507K	96hr	ENSG00000142156.14	COL6A1	0.0803561	0.792904	0.53319	0.100779
T507K	96hr	ENSG00000142166.12	IFNAR1	0.125859	0.723072	0.429203	0.140818
T507K	96hr	ENSG00000142168.14	SOD1	-0.130111	0.572145	0.260313	0.242494
T507K	96hr	ENSG00000142173.14	COL6A2	-0.287177	0.336453	0.0995717	0.473075
T507K	96hr	ENSG00000142186.16	SCYL1	0.126587	0.708126	0.409692	0.14989
T507K	96hr	ENSG00000142188.16	TMEM50B	-0.101421	0.841019	0.61644	0.0751941
T507K	96hr	ENSG00000142192.20	APP	0.120346	0.595973	0.282995	0.224774
T507K	96hr	ENSG00000142197.12	DOPEY2	-0.129926	0.762686	0.485728	0.117654
T507K	96hr	ENSG00000142207.6	URB1	0.0348026	0.934949	0.816535	0.0292119
T507K	96hr	ENSG00000142208.15	AKT1	-0.0894824	0.850874	0.63509	0.0701349
T507K	96hr	ENSG00000142227.10	EMP3	-0.101301	0.851854	0.637067	0.069635
T507K	96hr	ENSG00000142230.11	SAE1	-0.0174575	0.958115	0.875436	0.0185824
T507K	96hr	ENSG00000142235.8	LMTK3	-0.5634	0.155382	0.0306807	0.8086
T507K	96hr	ENSG00000142252.10	GEMIN7	0.528167	0.0938279	0.0155113	1.02767
T507K	96hr	ENSG00000142279.12	WTIP	-0.115606	0.862521	0.657664	0.0642304
T507K	96hr	ENSG00000142303.13	ADAMTS10	-0.561983	0.167452	0.0341178	0.77611
T507K	96hr	ENSG00000142319.17	SLC6A3	-0.0405736	0.916437	0.772275	0.0378974
T507K	96hr	ENSG00000142327.12	RNPEPL1	-0.132784	0.805886	0.554193	0.0937261
T507K	96hr	ENSG00000142330.19	CAPN10	0.0038827	0.996194	0.987838	0.00165592
T507K	96hr	ENSG00000142396.10	AC020915.1	-0.174851	0.739231	0.451931	0.13122
T507K	96hr	ENSG00000142408.4	CACNG8	-0.194752	0.537445	0.230265	0.269666
T507K	96hr	ENSG00000142409.5	ZNF787	-0.0898085	0.8624	0.657467	0.0642912
T507K	96hr	ENSG00000142444.6	TIMM29	0.173513	0.739125	0.451797	0.131282
T507K	96hr	ENSG00000142449.12	FBN3	0.128738	0.845186	0.6247	0.0730477
T507K	96hr	ENSG00000142453.11	CARM1	0.0150982	0.970632	0.910203	0.0129456
T507K	96hr	ENSG00000142459.8	EVI5L	-0.0558076	0.930341	0.805132	0.0313579
T507K	96hr	ENSG00000142494.13	SLC47A1	-0.465193	0.215846	0.0496001	0.665855
T507K	96hr	ENSG00000142507.9	PSMB6	0.200194	0.521866	0.217424	0.282441
T507K	96hr	ENSG00000142528.15	ZNF473	-0.0314703	0.964078	0.891531	0.015888
T507K	96hr	ENSG00000142534.6	RPS11	-0.236049	0.00707233	0.000736	2.15044
T507K	96hr	ENSG00000142541.16	RPL13A	-0.293459	0.000601	5.31e-05	3.22144	3.22144
T507K	96hr	ENSG00000142544.6	CTU1	0.272053	0.621094	0.308284	0.206843
T507K	96hr	ENSG00000142546.13	NOSIP	-0.147163	0.702032	0.401885	0.153643
T507K	96hr	ENSG00000142556.18	ZNF614	-0.488865	0.224505	0.0525464	0.648774
T507K	96hr	ENSG00000142599.17	RERE	-0.0240323	0.893096	0.721067	0.0491016
T507K	96hr	ENSG00000142611.16	PRDM16	0.140553	0.582582	0.270017	0.234643
T507K	96hr	ENSG00000142621.19	FHAD1	0.0172995	0.975359	0.924923	0.0108356
T507K	96hr	ENSG00000142627.12	EPHA2	1.0649	2.57e-06	1.99e-07	5.59002		5.59002
T507K	96hr	ENSG00000142634.12	EFHD2	0.223148	0.582401	0.269815	0.234778
T507K	96hr	ENSG00000142655.12	PEX14	0.0932311	0.763258	0.486683	0.117329
T507K	96hr	ENSG00000142657.20	PGD	0.217147	0.480802	0.186193	0.318034
T507K	96hr	ENSG00000142669.14	SH3BGRL3	0.295576	0.361033	0.112201	0.442453
T507K	96hr	ENSG00000142675.17	CNKSR1	-0.294856	0.641595	0.330196	0.192739
T507K	96hr	ENSG00000142676.12	RPL11	0.0126595	0.956306	0.870244	0.019403
T507K	96hr	ENSG00000142684.8	ZNF593	-0.0257128	0.969475	0.906611	0.0134635
T507K	96hr	ENSG00000142686.7	C1orf216	0.488896	0.192924	0.0419425	0.714614
T507K	96hr	ENSG00000142687.17	KIAA0319L	-0.0633313	0.81376	0.567195	0.0895039
T507K	96hr	ENSG00000142694.6	EVA1B	0.0154014	0.98278	0.946798	0.00754385
T507K	96hr	ENSG00000142731.10	PLK4	-0.157727	0.729834	0.438391	0.136776
T507K	96hr	ENSG00000142733.14	MAP3K6	-0.205011	0.675012	0.368247	0.170689
T507K	96hr	ENSG00000142751.14	GPN2	0.10616	0.825733	0.588518	0.0831602
T507K	96hr	ENSG00000142765.17	SYTL1	-0.442079	0.202823	0.0451875	0.692883
T507K	96hr	ENSG00000142784.15	WDTC1	-0.169735	0.595983	0.283018	0.224766
T507K	96hr	ENSG00000142794.18	NBPF3	0.0615695	0.933587	0.813389	0.029845
T507K	96hr	ENSG00000142798.17	HSPG2	-0.49555	0.00104649	9.5e-05	2.98026	2.98026
T507K	96hr	ENSG00000142856.16	ITGB3BP	-0.0388094	0.918259	0.776543	0.0370347
T507K	96hr	ENSG00000142864.14	SERBP1	0.250613	0.00418911	0.000416	2.37788		2.37788
T507K	96hr	ENSG00000142867.12	BCL10	0.595573	0.0953863	0.0158473	1.02051
T507K	96hr	ENSG00000142871.16	CYR61	0.82775	0.0374289	0.00491239	1.42679		1.42679
T507K	96hr	ENSG00000142875.19	PRKACB	-0.362272	0.0346146	0.00447403	1.46074	1.46074
T507K	96hr	ENSG00000142892.14	PIGK	0.191027	0.603381	0.290583	0.219408
T507K	96hr	ENSG00000142920.16	AZIN2	-0.459654	0.216658	0.049888	0.664226
T507K	96hr	ENSG00000142937.11	RPS8	-0.153284	0.0305613	0.00386383	1.51483
T507K	96hr	ENSG00000142945.12	KIF2C	0.388509	0.0856618	0.0137585	1.06721
T507K	96hr	ENSG00000142949.16	PTPRF	-0.122148	0.475528	0.182403	0.322824
T507K	96hr	ENSG00000143013.12	LMO4	0.0979437	0.790029	0.528659	0.102357
T507K	96hr	ENSG00000143033.17	MTF2	0.0178271	0.959307	0.87871	0.0180424
T507K	96hr	ENSG00000143036.16	SLC44A3	-0.339991	0.48286	0.187674	0.316179
T507K	96hr	ENSG00000143061.17	IGSF3	0.101491	0.814592	0.568644	0.08906
T507K	96hr	ENSG00000143067.4	ZNF697	0.168788	0.736012	0.447368	0.133115
T507K	96hr	ENSG00000143079.14	CTTNBP2NL	-0.0455972	0.92434	0.790873	0.0341682
T507K	96hr	ENSG00000143093.14	STRIP1	0.0871406	0.875111	0.6831	0.0579371
T507K	96hr	ENSG00000143106.12	PSMA5	0.603112	0.000262	2.24e-05	3.58241		3.58241
T507K	96hr	ENSG00000143126.7	CELSR2	-0.100407	0.803097	0.549347	0.0952322
T507K	96hr	ENSG00000143147.14	GPR161	-0.172657	0.644053	0.332968	0.191078
T507K	96hr	ENSG00000143149.12	ALDH9A1	0.286304	0.316639	0.0899617	0.499436
T507K	96hr	ENSG00000143153.12	ATP1B1	0.186682	0.651005	0.340966	0.186416
T507K	96hr	ENSG00000143155.12	TIPRL	0.00893787	0.987307	0.960603	0.00554784
T507K	96hr	ENSG00000143156.13	NME7	-0.180142	0.614361	0.301499	0.211576
T507K	96hr	ENSG00000143157.11	POGK	0.0608397	0.899802	0.734955	0.0458532
T507K	96hr	ENSG00000143158.10	MPC2	-0.243239	0.603387	0.290588	0.219404
T507K	96hr	ENSG00000143162.7	CREG1	-0.0443965	0.939254	0.826865	0.027217
T507K	96hr	ENSG00000143164.15	DCAF6	-0.288346	0.0832576	0.0132633	1.07958
T507K	96hr	ENSG00000143178.12	TBX19	0.129423	0.821772	0.581348	0.0852488
T507K	96hr	ENSG00000143179.14	UCK2	-0.045121	0.901297	0.738384	0.0451323
T507K	96hr	ENSG00000143183.16	TMCO1	0.268509	0.321056	0.0919846	0.49342
T507K	96hr	ENSG00000143190.21	POU2F1	0.0496682	0.839203	0.612954	0.076133
T507K	96hr	ENSG00000143195.12	ILDR2	-0.0898933	0.909835	0.757318	0.0410374
T507K	96hr	ENSG00000143198.12	MGST3	-0.239985	0.455084	0.168279	0.341908
T507K	96hr	ENSG00000143207.19	RFWD2	0.00843633	0.977048	0.930113	0.010084
T507K	96hr	ENSG00000143217.8	NECTIN4	-0.417193	0.229884	0.0544517	0.638491
T507K	96hr	ENSG00000143222.11	UFC1	0.216913	0.539565	0.232072	0.267956
T507K	96hr	ENSG00000143224.17	PPOX	-0.157445	0.794731	0.535968	0.0997801
T507K	96hr	ENSG00000143228.12	NUF2	-0.222514	0.546785	0.238212	0.262183
T507K	96hr	ENSG00000143248.12	RGS5	0.0385979	0.96432	0.892244	0.0157787
T507K	96hr	ENSG00000143252.14	SDHC	0.21336	0.485467	0.189617	0.31384
T507K	96hr	ENSG00000143256.4	PFDN2	0.704343	0.00689812	0.000716	2.16127		2.16127
T507K	96hr	ENSG00000143258.15	USP21	-0.203393	0.669479	0.362128	0.174263
T507K	96hr	ENSG00000143294.14	PRCC	0.0418285	0.91688	0.773292	0.0376875
T507K	96hr	ENSG00000143303.11	RRNAD1	0.19104	0.718696	0.42348	0.143455
T507K	96hr	ENSG00000143314.12	MRPL24	0.216612	0.646183	0.335242	0.189644
T507K	96hr	ENSG00000143315.6	PIGM	0.20616	0.563845	0.252892	0.24884
T507K	96hr	ENSG00000143319.16	ISG20L2	0.178049	0.587136	0.274212	0.231261
T507K	96hr	ENSG00000143320.8	CRABP2	0.196452	0.619439	0.306613	0.208002
T507K	96hr	ENSG00000143321.18	HDGF	0.668029	2.51e-09	1.85e-10	8.59974		8.59974
T507K	96hr	ENSG00000143322.19	ABL2	0.162647	0.391271	0.128893	0.407523
T507K	96hr	ENSG00000143324.13	XPR1	-0.0841155	0.764569	0.488587	0.116583
T507K	96hr	ENSG00000143333.6	RGS16	-0.294225	0.516657	0.213327	0.286797
T507K	96hr	ENSG00000143337.18	TOR1AIP1	0.254547	0.433748	0.154574	0.362762
T507K	96hr	ENSG00000143341.11	HMCN1	0.0346236	0.952215	0.859376	0.0212649
T507K	96hr	ENSG00000143344.15	RGL1	-0.317095	0.116541	0.0206648	0.93352
T507K	96hr	ENSG00000143353.11	LYPLAL1	0.244563	0.40436	0.136347	0.393232
T507K	96hr	ENSG00000143363.15	PRUNE1	0.0314374	0.96205	0.886529	0.0168023
T507K	96hr	ENSG00000143367.15	TUFT1	0.778677	0.0271678	0.00336454	1.56594		1.56594
T507K	96hr	ENSG00000143368.9	SF3B4	-0.00922694	0.989238	0.966353	0.00469908
T507K	96hr	ENSG00000143369.14	ECM1	-0.366263	0.374366	0.119363	0.426704
T507K	96hr	ENSG00000143373.17	ZNF687	-0.179873	0.705924	0.4068	0.151242
T507K	96hr	ENSG00000143374.16	TARS2	0.103488	0.812679	0.56532	0.0900808
T507K	96hr	ENSG00000143375.14	CGN	0.192132	0.682195	0.376793	0.166092
T507K	96hr	ENSG00000143376.12	SNX27	-0.0136112	0.976866	0.929325	0.010165
T507K	96hr	ENSG00000143379.12	SETDB1	-0.0524039	0.888941	0.712016	0.0511272
T507K	96hr	ENSG00000143384.12	MCL1	0.791061	3.28e-05	2.65e-06	4.48364		4.48364
T507K	96hr	ENSG00000143390.17	RFX5	0.131931	0.82343	0.584415	0.0843732
T507K	96hr	ENSG00000143393.16	PI4KB	0.38694	0.0778145	0.0121574	1.10894
T507K	96hr	ENSG00000143398.19	PIP5K1A	0.018764	0.955459	0.868019	0.0197877
T507K	96hr	ENSG00000143401.14	ANP32E	0.283259	0.272671	0.0707011	0.56436
T507K	96hr	ENSG00000143409.15	MINDY1	0.0877429	0.905448	0.747582	0.0431363
T507K	96hr	ENSG00000143416.20	SELENBP1	0.0781453	0.893729	0.722385	0.0487939
T507K	96hr	ENSG00000143418.19	CERS2	0.0584043	0.889128	0.712502	0.0510355
T507K	96hr	ENSG00000143420.18	ENSA	-0.0101412	0.977643	0.932081	0.00981956
T507K	96hr	ENSG00000143434.15	SEMA6C	-0.0372932	0.966495	0.898192	0.0148003
T507K	96hr	ENSG00000143436.10	MRPL9	0.449555	0.0919477	0.0150988	1.03646
T507K	96hr	ENSG00000143437.20	ARNT	-0.0342192	0.946209	0.843974	0.0240128
T507K	96hr	ENSG00000143442.21	POGZ	0.140621	0.473054	0.180639	0.325089
T507K	96hr	ENSG00000143443.9	C1orf56	-0.0614642	0.936862	0.821254	0.0283242
T507K	96hr	ENSG00000143457.10	GOLPH3L	0.0872517	0.872233	0.676993	0.0593674
T507K	96hr	ENSG00000143458.11	GABPB2	-0.0153906	0.974427	0.922281	0.0112508
T507K	96hr	ENSG00000143469.18	SYT14	0.00156187	0.997704	0.993018	0.00099848
T507K	96hr	ENSG00000143476.17	DTL	0.149182	0.563446	0.252547	0.249147
T507K	96hr	ENSG00000143479.15	DYRK3	-0.186415	0.721461	0.427203	0.141787
T507K	96hr	ENSG00000143486.15	EIF2D	0.00226375	0.997307	0.991605	0.00117097
T507K	96hr	ENSG00000143493.12	INTS7	0.107239	0.728642	0.436595	0.137486
T507K	96hr	ENSG00000143494.15	VASH2	0.148188	0.806829	0.555773	0.0932187
T507K	96hr	ENSG00000143498.17	TAF1A	-0.715172	0.137471	0.025838	0.861789
T507K	96hr	ENSG00000143499.13	SMYD2	-0.0799029	0.88882	0.711815	0.0511863
T507K	96hr	ENSG00000143514.16	TP53BP2	0.140697	0.683431	0.378439	0.165305
T507K	96hr	ENSG00000143515.16	ATP8B2	0.246252	0.459258	0.171133	0.337944
T507K	96hr	ENSG00000143537.13	ADAM15	0.142414	0.743087	0.457251	0.128961
T507K	96hr	ENSG00000143543.14	JTB	0.100763	0.796451	0.538597	0.0988409
T507K	96hr	ENSG00000143545.8	RAB13	0.478451	0.187862	0.0403084	0.726161
T507K	96hr	ENSG00000143549.19	TPM3	0.416073	0.0178076	0.00206726	1.7494		1.7494
T507K	96hr	ENSG00000143553.10	SNAPIN	0.251991	0.574979	0.262919	0.240348
T507K	96hr	ENSG00000143554.13	SLC27A3	0.0155005	0.984296	0.951351	0.00687436
T507K	96hr	ENSG00000143569.18	UBAP2L	0.276266	0.033063	0.00423681	1.48066		1.48066
T507K	96hr	ENSG00000143570.17	SLC39A1	0.149915	0.775987	0.506517	0.110146
T507K	96hr	ENSG00000143575.14	HAX1	0.221395	0.573688	0.261771	0.241325
T507K	96hr	ENSG00000143578.15	CREB3L4	-0.00594181	0.994256	0.981659	0.00250193
T507K	96hr	ENSG00000143590.13	EFNA3	-0.545037	0.26291	0.0668044	0.580193
T507K	96hr	ENSG00000143603.18	KCNN3	0.154235	0.750223	0.467499	0.12481
T507K	96hr	ENSG00000143612.19	C1orf43	0.191995	0.484568	0.188944	0.314645
T507K	96hr	ENSG00000143614.9	GATAD2B	0.0201228	0.944443	0.839753	0.0248244
T507K	96hr	ENSG00000143621.16	ILF2	0.332348	0.0410835	0.00549589	1.38633		1.38633
T507K	96hr	ENSG00000143622.10	RIT1	-0.0997904	0.888533	0.711269	0.0513265
T507K	96hr	ENSG00000143624.13	INTS3	-0.364882	0.155999	0.0308555	0.806879
T507K	96hr	ENSG00000143630.9	HCN3	-0.317942	0.52221	0.217728	0.282155
T507K	96hr	ENSG00000143633.12	C1orf131	0.145973	0.769987	0.497211	0.113517
T507K	96hr	ENSG00000143641.9	GALNT2	0.0192091	0.957019	0.872439	0.0190795
T507K	96hr	ENSG00000143643.12	TTC13	-0.16496	0.664763	0.356832	0.177333
T507K	96hr	ENSG00000143653.9	SCCPDH	0.104699	0.857625	0.648145	0.0667024
T507K	96hr	ENSG00000143669.13	LYST	-0.0805788	0.812914	0.565714	0.0899552
T507K	96hr	ENSG00000143674.10	MAP3K21	-0.234979	0.291623	0.078675	0.535178
T507K	96hr	ENSG00000143702.15	CEP170	-0.15715	0.612809	0.300015	0.212675
T507K	96hr	ENSG00000143727.15	ACP1	-0.000332	0.999544	0.998438	0.000197977
T507K	96hr	ENSG00000143740.14	SNAP47	0.111824	0.805025	0.552658	0.0941908
T507K	96hr	ENSG00000143742.12	SRP9	0.18305	0.52396	0.219058	0.280702
T507K	96hr	ENSG00000143748.17	NVL	-0.120194	0.642046	0.330769	0.192434
T507K	96hr	ENSG00000143751.9	SDE2	0.352871	0.311731	0.0877	0.50622
T507K	96hr	ENSG00000143753.12	DEGS1	0.191629	0.431133	0.152812	0.365388
T507K	96hr	ENSG00000143756.11	FBXO28	-0.175267	0.51016	0.20823	0.292293
T507K	96hr	ENSG00000143761.15	ARF1	0.132458	0.486958	0.190731	0.312508
T507K	96hr	ENSG00000143771.11	CNIH4	0.22339	0.349394	0.106023	0.456684
T507K	96hr	ENSG00000143772.9	ITPKB	-0.0877807	0.861101	0.654849	0.0649459
T507K	96hr	ENSG00000143774.16	GUK1	0.153351	0.629932	0.317728	0.200706
T507K	96hr	ENSG00000143776.18	CDC42BPA	-0.282401	0.0183931	0.00214628	1.73534	1.73534
T507K	96hr	ENSG00000143786.7	CNIH3	-0.0696741	0.883694	0.701515	0.0536981
T507K	96hr	ENSG00000143793.12	C1orf35	0.0410212	0.945211	0.841464	0.0244712
T507K	96hr	ENSG00000143797.11	MBOAT2	-0.0398158	0.913985	0.766685	0.0390611
T507K	96hr	ENSG00000143799.12	PARP1	0.291646	0.00380328	0.000375	2.41984		2.41984
T507K	96hr	ENSG00000143801.16	PSEN2	0.0351547	0.957799	0.874647	0.0187255
T507K	96hr	ENSG00000143811.18	PYCR2	0.116011	0.818016	0.574787	0.0872384
T507K	96hr	ENSG00000143815.14	LBR	0.245372	0.200207	0.0443152	0.698521
T507K	96hr	ENSG00000143816.7	WNT9A	-0.279348	0.641321	0.329868	0.192925
T507K	96hr	ENSG00000143819.12	EPHX1	0.209792	0.574923	0.262847	0.240391
T507K	96hr	ENSG00000143842.14	SOX13	0.0958301	0.88024	0.694393	0.0553991
T507K	96hr	ENSG00000143845.14	ETNK2	0.562309	0.10443	0.0178549	0.981175
T507K	96hr	ENSG00000143850.13	PLEKHA6	0.371711	0.431133	0.152814	0.365388
T507K	96hr	ENSG00000143862.7	ARL8A	-0.45505	0.247792	0.0609692	0.605913
T507K	96hr	ENSG00000143869.6	GDF7	-0.0457843	0.957754	0.874523	0.0187462
T507K	96hr	ENSG00000143870.12	PDIA6	0.373958	0.000833	7.48e-05	3.07942		3.07942
T507K	96hr	ENSG00000143878.9	RHOB	-0.245648	0.457692	0.170059	0.339426
T507K	96hr	ENSG00000143882.10	ATP6V1C2	-0.228434	0.654895	0.345362	0.183829
T507K	96hr	ENSG00000143889.15	HNRNPLL	0.0542128	0.91372	0.765966	0.0391871
T507K	96hr	ENSG00000143891.16	GALM	-0.0453708	0.920035	0.780603	0.0361958
T507K	96hr	ENSG00000143919.14	CAMKMT	0.049927	0.841349	0.617061	0.075024
T507K	96hr	ENSG00000143924.18	EML4	0.11339	0.58856	0.275585	0.230209
T507K	96hr	ENSG00000143933.16	CALM2	0.120755	0.627926	0.315503	0.202091
T507K	96hr	ENSG00000143942.4	CHAC2	0.0990237	0.887938	0.709929	0.0516174
T507K	96hr	ENSG00000143947.13	RPS27A	0.169407	0.255919	0.0640707	0.591898
T507K	96hr	ENSG00000143951.15	WDPCP	-0.0723895	0.805878	0.554171	0.0937305
T507K	96hr	ENSG00000143952.19	VPS54	-0.0941672	0.743879	0.458363	0.128498
T507K	96hr	ENSG00000143970.16	ASXL2	-0.0694676	0.828111	0.59277	0.0819117
T507K	96hr	ENSG00000143971.7	ETAA1	-0.136784	0.7959	0.537755	0.0991413
T507K	96hr	ENSG00000143977.13	SNRPG	0.185102	0.716929	0.42114	0.144524
T507K	96hr	ENSG00000143995.19	MEIS1	-0.389931	0.160977	0.0322693	0.793235
T507K	96hr	ENSG00000144021.2	CIAO1	0.0526768	0.899496	0.734388	0.0460006
T507K	96hr	ENSG00000144026.11	ZNF514	-0.643282	0.0719821	0.0110148	1.14278
T507K	96hr	ENSG00000144028.14	SNRNP200	0.0599505	0.80514	0.552869	0.0941289
T507K	96hr	ENSG00000144029.11	MRPS5	0.140832	0.64311	0.331902	0.191715
T507K	96hr	ENSG00000144034.14	TPRKB	0.422641	0.121227	0.0217739	0.916401
T507K	96hr	ENSG00000144036.15	EXOC6B	-0.299623	0.00266689	0.000256	2.57399	2.57399
T507K	96hr	ENSG00000144040.12	SFXN5	0.0194393	0.971817	0.913848	0.0124153
T507K	96hr	ENSG00000144043.11	TEX261	0.478743	0.0766222	0.0119189	1.11565
T507K	96hr	ENSG00000144048.10	DUSP11	0.0691759	0.918646	0.777488	0.0368519
T507K	96hr	ENSG00000144061.12	NPHP1	0.0567308	0.939316	0.827008	0.0271883
T507K	96hr	ENSG00000144118.13	RALB	0.207726	0.669262	0.36189	0.174404
T507K	96hr	ENSG00000144120.12	TMEM177	0.473834	0.237155	0.0570681	0.624967
T507K	96hr	ENSG00000144134.18	RABL2A	-0.18931	0.739322	0.452012	0.131166
T507K	96hr	ENSG00000144136.10	SLC20A1	0.339311	0.0769779	0.0119893	1.11363
T507K	96hr	ENSG00000144161.12	ZC3H8	0.223465	0.415268	0.142942	0.381672
T507K	96hr	ENSG00000144199.11	FAHD2B	-0.0029773	0.996698	0.989649	0.00143639
T507K	96hr	ENSG00000144218.18	AFF3	-0.309407	0.0160163	0.0018299	1.79544	1.79544
T507K	96hr	ENSG00000144224.16	UBXN4	-0.0573065	0.838817	0.612242	0.0763326
T507K	96hr	ENSG00000144228.8	SPOPL	-0.0334302	0.946733	0.845456	0.0237723
T507K	96hr	ENSG00000144231.10	POLR2D	0.0239805	0.957685	0.874324	0.0187772
T507K	96hr	ENSG00000144233.9	AMMECR1L	0.0510779	0.93464	0.815785	0.0293557
T507K	96hr	ENSG00000144278.14	GALNT13	0.372514	0.0338213	0.00435172	1.47081		1.47081
T507K	96hr	ENSG00000144283.21	PKP4	-0.056561	0.814817	0.56907	0.08894
T507K	96hr	ENSG00000144306.14	SCRN3	0.177847	0.657854	0.348798	0.18187
T507K	96hr	ENSG00000144320.13	LNPK	-0.146167	0.664873	0.357006	0.177261
T507K	96hr	ENSG00000144331.18	ZNF385B	-0.492419	0.0121133	0.00133667	1.91674	1.91674
T507K	96hr	ENSG00000144354.13	CDCA7	0.0222595	0.969444	0.90648	0.0134773
T507K	96hr	ENSG00000144355.14	DLX1	-0.263484	0.646664	0.335825	0.189321
T507K	96hr	ENSG00000144357.16	UBR3	-0.0714334	0.75105	0.468859	0.124331
T507K	96hr	ENSG00000144366.15	GULP1	0.0256867	0.958398	0.876262	0.0184543
T507K	96hr	ENSG00000144369.12	FAM171B	-0.230117	0.605775	0.29283	0.217689
T507K	96hr	ENSG00000144381.16	HSPD1	0.549354	3.66e-08	2.73e-09	7.43704		7.43704
T507K	96hr	ENSG00000144395.17	CCDC150	-0.129034	0.742164	0.456128	0.1295
T507K	96hr	ENSG00000144401.14	METTL21A	-0.189933	0.727273	0.434828	0.138302
T507K	96hr	ENSG00000144426.18	NBEAL1	-0.0706236	0.827363	0.591412	0.0823041
T507K	96hr	ENSG00000144445.16	KANSL1L	-0.490038	0.0704793	0.0107178	1.15194
T507K	96hr	ENSG00000144451.18	SPAG16	-0.168784	0.659659	0.350929	0.18068
T507K	96hr	ENSG00000144455.13	SUMF1	-0.280519	0.123383	0.0222951	0.908744
T507K	96hr	ENSG00000144468.16	RHBDD1	-0.330241	0.302343	0.0834488	0.5195
T507K	96hr	ENSG00000144485.10	HES6	-0.0270817	0.973106	0.918195	0.0118399
T507K	96hr	ENSG00000144504.15	ANKMY1	-0.284622	0.332769	0.0977047	0.477857
T507K	96hr	ENSG00000144524.17	COPS7B	-0.0910205	0.878767	0.691365	0.056126
T507K	96hr	ENSG00000144535.19	DIS3L2	-0.232048	0.341666	0.102154	0.466398
T507K	96hr	ENSG00000144554.10	FANCD2	0.062406	0.876403	0.686121	0.0572963
T507K	96hr	ENSG00000144559.10	TAMM41	0.015214	0.9795	0.937309	0.00899555
T507K	96hr	ENSG00000144560.14	VGLL4	0.0608309	0.851643	0.636543	0.0697423
T507K	96hr	ENSG00000144566.10	RAB5A	-0.0894139	0.852814	0.638932	0.0691456
T507K	96hr	ENSG00000144567.10	RETREG2	-0.267399	0.516917	0.213511	0.286579
T507K	96hr	ENSG00000144579.7	CTDSP1	0.247594	0.542671	0.23463	0.265463
T507K	96hr	ENSG00000144580.13	CNOT9	-0.113125	0.778702	0.510464	0.108629
T507K	96hr	ENSG00000144589.21	STK11IP	0.181992	0.714643	0.418119	0.145911
T507K	96hr	ENSG00000144591.18	GMPPA	0.0943125	0.876206	0.685665	0.0573937
T507K	96hr	ENSG00000144596.12	GRIP2	0.0631763	0.912985	0.764458	0.0395365
T507K	96hr	ENSG00000144597.13	EAF1	0.172196	0.754312	0.473427	0.122449
T507K	96hr	ENSG00000144635.8	DYNC1LI1	0.30673	0.30352	0.0839833	0.517812
T507K	96hr	ENSG00000144642.21	RBMS3	0.442424	0.264293	0.0673686	0.577915
T507K	96hr	ENSG00000144645.13	OSBPL10	-0.11816	0.73783	0.449895	0.132044
T507K	96hr	ENSG00000144647.5	POMGNT2	-0.130538	0.815133	0.569675	0.0887713
T507K	96hr	ENSG00000144655.14	CSRNP1	0.493747	0.205578	0.0460963	0.687023
T507K	96hr	ENSG00000144659.10	SLC25A38	0.428713	0.310415	0.0870851	0.508057
T507K	96hr	ENSG00000144674.16	GOLGA4	0.317857	0.00719361	0.00075	2.14305		2.14305
T507K	96hr	ENSG00000144677.14	CTDSPL	-0.0404545	0.909619	0.756728	0.0411403
T507K	96hr	ENSG00000144681.10	STAC	0.256002	0.445288	0.161844	0.351359
T507K	96hr	ENSG00000144711.13	IQSEC1	-0.0394992	0.933117	0.812289	0.0300637
T507K	96hr	ENSG00000144712.11	CAND2	-0.0271089	0.969799	0.907513	0.0133182
T507K	96hr	ENSG00000144713.12	RPL32	0.100214	0.551857	0.242473	0.258173
T507K	96hr	ENSG00000144724.19	PTPRG	-0.0647434	0.715668	0.419455	0.145289
T507K	96hr	ENSG00000144730.17	IL17RD	-0.112705	0.865837	0.664236	0.0625638
T507K	96hr	ENSG00000144736.13	SHQ1	-0.0777153	0.883678	0.701459	0.0537062
T507K	96hr	ENSG00000144741.17	SLC25A26	0.129409	0.706518	0.407559	0.150877
T507K	96hr	ENSG00000144744.16	UBA3	0.349715	0.234572	0.0561542	0.629724
T507K	96hr	ENSG00000144746.6	ARL6IP5	-0.0754928	0.8729	0.678398	0.0590354
T507K	96hr	ENSG00000144747.15	TMF1	0.258135	0.384362	0.124902	0.41526
T507K	96hr	ENSG00000144749.13	LRIG1	0.0383064	0.946657	0.845299	0.0238074
T507K	96hr	ENSG00000144785.8	AC073896.1	0.264441	0.573754	0.261821	0.241274
T507K	96hr	ENSG00000144791.9	LIMD1	0.0296007	0.950153	0.85409	0.0222066
T507K	96hr	ENSG00000144792.9	ZNF660	0.327728	0.465765	0.175563	0.331833
T507K	96hr	ENSG00000144802.11	NFKBIZ	-0.13404	0.823539	0.584571	0.0843158
T507K	96hr	ENSG00000144815.15	NXPE3	0.187051	0.649488	0.339192	0.187429
T507K	96hr	ENSG00000144824.20	PHLDB2	0.409337	0.213327	0.048728	0.670954
T507K	96hr	ENSG00000144827.8	ABHD10	0.758263	0.00757186	0.000794	2.1208		2.1208
T507K	96hr	ENSG00000144840.8	RABL3	-0.155589	0.756754	0.477009	0.121045
T507K	96hr	ENSG00000144847.12	IGSF11	-0.417774	0.43476	0.155214	0.36175
T507K	96hr	ENSG00000144848.10	ATG3	0.0556791	0.926847	0.796772	0.0329921
T507K	96hr	ENSG00000144857.14	BOC	0.124465	0.832792	0.60115	0.0794636
T507K	96hr	ENSG00000144867.11	SRPRB	0.0652145	0.901664	0.739241	0.0449552
T507K	96hr	ENSG00000144868.13	TMEM108	-0.307908	0.286457	0.0764953	0.54294
T507K	96hr	ENSG00000144893.12	MED12L	0.174988	0.572501	0.260632	0.242223
T507K	96hr	ENSG00000144895.11	EIF2A	0.170361	0.6296	0.317324	0.200935
T507K	96hr	ENSG00000144909.7	OSBPL11	0.047394	0.933772	0.813866	0.0297592
T507K	96hr	ENSG00000144935.14	TRPC1	-0.449877	0.0661732	0.00989054	1.17932
T507K	96hr	ENSG00000144959.9	NCEH1	0.453216	0.15599	0.0308512	0.806903
T507K	96hr	ENSG00000145012.13	LPP	-0.282569	0.00681118	0.000706	2.16678	2.16678
T507K	96hr	ENSG00000145014.17	TMEM44	-0.193823	0.695531	0.393554	0.157683
T507K	96hr	ENSG00000145016.15	RUBCN	0.0681293	0.911365	0.760941	0.0403076
T507K	96hr	ENSG00000145022.4	TCTA	0.11244	0.860364	0.653333	0.0653176
T507K	96hr	ENSG00000145041.15	DCAF1	0.487027	0.0223125	0.00267992	1.65145		1.65145
T507K	96hr	ENSG00000145050.15	MANF	0.0201454	0.967715	0.901868	0.0142526
T507K	96hr	ENSG00000145087.12	STXBP5L	-0.38057	0.160304	0.032079	0.795055
T507K	96hr	ENSG00000145088.8	EAF2	0.214744	0.661453	0.353009	0.179501
T507K	96hr	ENSG00000145113.21	MUC4	-0.413392	0.399059	0.133286	0.398963
T507K	96hr	ENSG00000145147.19	SLIT2	-0.231997	0.0189253	0.00221789	1.72296
T507K	96hr	ENSG00000145191.12	EIF2B5	0.136725	0.794451	0.535592	0.099933
T507K	96hr	ENSG00000145194.17	ECE2	0.0998575	0.778773	0.510591	0.108589
T507K	96hr	ENSG00000145214.13	DGKQ	-0.198361	0.777901	0.509157	0.109076
T507K	96hr	ENSG00000145216.15	FIP1L1	0.0589301	0.921247	0.783588	0.0356239
T507K	96hr	ENSG00000145220.13	LYAR	0.299757	0.388271	0.127127	0.410865
T507K	96hr	ENSG00000145241.10	CENPC	0.172077	0.613819	0.300997	0.21196
T507K	96hr	ENSG00000145242.13	EPHA5	-0.151057	0.752691	0.471016	0.123383
T507K	96hr	ENSG00000145246.13	ATP10D	0.256082	0.605033	0.29209	0.218221
T507K	96hr	ENSG00000145247.11	OCIAD2	-0.0535622	0.920594	0.782054	0.0359318
T507K	96hr	ENSG00000145284.11	SCD5	0.0522846	0.910529	0.758917	0.0407064
T507K	96hr	ENSG00000145293.15	ENOPH1	0.409398	0.169091	0.034588	0.771881
T507K	96hr	ENSG00000145331.13	TRMT10A	0.219271	0.724134	0.430645	0.140181
T507K	96hr	ENSG00000145332.13	KLHL8	-0.202174	0.533236	0.22674	0.273081
T507K	96hr	ENSG00000145335.15	SNCA	-0.393082	0.0851409	0.0136462	1.06986
T507K	96hr	ENSG00000145337.4	PYURF	-0.194264	0.592311	0.279323	0.227451
T507K	96hr	ENSG00000145348.16	TBCK	-0.273737	0.158203	0.0314935	0.800785
T507K	96hr	ENSG00000145349.16	CAMK2D	-0.0862076	0.753508	0.472108	0.122912
T507K	96hr	ENSG00000145354.9	CISD2	0.152948	0.763115	0.486404	0.11741
T507K	96hr	ENSG00000145362.17	ANK2	-0.161999	0.369629	0.116701	0.432234
T507K	96hr	ENSG00000145365.10	TIFA	0.119277	0.875194	0.683346	0.0578956
T507K	96hr	ENSG00000145375.7	SPATA5	0.0816464	0.772059	0.500314	0.112349
T507K	96hr	ENSG00000145386.9	CCNA2	0.477716	0.0764748	0.0118897	1.11648
T507K	96hr	ENSG00000145388.14	METTL14	-0.452151	0.208088	0.0469429	0.681752
T507K	96hr	ENSG00000145390.11	USP53	-0.0654576	0.844769	0.623988	0.0732622
T507K	96hr	ENSG00000145391.13	SETD7	0.195003	0.520121	0.216037	0.283895
T507K	96hr	ENSG00000145414.8	NAF1	0.437599	0.0874118	0.0141294	1.05843
T507K	96hr	ENSG00000145416.13	45717	-0.134518	0.812549	0.565089	0.0901505
T507K	96hr	ENSG00000145425.9	RPS3A	-0.0864943	0.745003	0.459942	0.127842
T507K	96hr	ENSG00000145431.10	PDGFC	-0.186597	0.488798	0.192123	0.31087
T507K	96hr	ENSG00000145439.11	CBR4	0.0543815	0.891063	0.716819	0.0500917
T507K	96hr	ENSG00000145476.15	CYP4V2	-0.387375	0.386363	0.126005	0.413005
T507K	96hr	ENSG00000145494.11	NDUFS6	0.245241	0.274604	0.0714952	0.561292
T507K	96hr	ENSG00000145495.15	45722	-0.0856272	0.628964	0.31661	0.201374
T507K	96hr	ENSG00000145506.13	NKD2	0.749634	0.00415858	0.000413	2.38106		2.38106
T507K	96hr	ENSG00000145536.15	ADAMTS16	-0.041137	0.951112	0.856536	0.0217685
T507K	96hr	ENSG00000145545.11	SRD5A1	0.614299	0.101848	0.017254	0.992048
T507K	96hr	ENSG00000145555.14	MYO10	0.327516	0.00513041	0.000518	2.28985		2.28985
T507K	96hr	ENSG00000145569.5	FAM105A	0.172733	0.736979	0.44863	0.132545
T507K	96hr	ENSG00000145592.13	RPL37	-0.0564652	0.712727	0.415608	0.147077
T507K	96hr	ENSG00000145604.15	SKP2	0.441616	0.0145111	0.00163626	1.8383		1.8383
T507K	96hr	ENSG00000145623.12	OSMR	-0.191144	0.671195	0.36402	0.173151
T507K	96hr	ENSG00000145632.14	PLK2	0.0937603	0.911458	0.761151	0.0402634
T507K	96hr	ENSG00000145675.14	PIK3R1	-0.0295878	0.957425	0.873612	0.0188951
T507K	96hr	ENSG00000145685.13	LHFPL2	0.291858	0.255133	0.0637425	0.593233
T507K	96hr	ENSG00000145687.16	SSBP2	-0.327607	0.00985029	0.00106116	2.00655	2.00655
T507K	96hr	ENSG00000145700.9	ANKRD31	0.312449	0.430702	0.152556	0.365823
T507K	96hr	ENSG00000145703.15	IQGAP2	0.125828	0.790031	0.52867	0.102356
T507K	96hr	ENSG00000145715.14	RASA1	-0.125169	0.759603	0.48107	0.119414
T507K	96hr	ENSG00000145723.16	GIN1	-0.143507	0.825933	0.588903	0.0830554
T507K	96hr	ENSG00000145725.19	PPIP5K2	-0.016253	0.976445	0.927832	0.0103524
T507K	96hr	ENSG00000145730.20	PAM	-0.110402	0.586719	0.27388	0.23157
T507K	96hr	ENSG00000145734.18	BDP1	0.0839692	0.738967	0.45157	0.131375
T507K	96hr	ENSG00000145736.14	GTF2H2	-0.0350945	0.959104	0.87815	0.0181343
T507K	96hr	ENSG00000145740.18	SLC30A5	0.0617378	0.879466	0.692859	0.0557812
T507K	96hr	ENSG00000145741.15	BTF3	0.162511	0.425393	0.149174	0.37121
T507K	96hr	ENSG00000145743.15	FBXL17	-0.213775	0.333096	0.0978735	0.477431
T507K	96hr	ENSG00000145779.7	TNFAIP8	-0.386984	0.146741	0.0283187	0.833448
T507K	96hr	ENSG00000145780.7	FEM1C	-0.0247935	0.976539	0.928255	0.0103106
T507K	96hr	ENSG00000145781.8	COMMD10	0.109605	0.777648	0.508772	0.109217
T507K	96hr	ENSG00000145782.12	ATG12	0.474358	0.0647297	0.00961717	1.1889
T507K	96hr	ENSG00000145808.9	ADAMTS19	-0.125889	0.804933	0.552492	0.0942402
T507K	96hr	ENSG00000145817.16	YIPF5	0.035274	0.949174	0.851564	0.0226539
T507K	96hr	ENSG00000145819.15	ARHGAP26	-0.108771	0.782431	0.516357	0.106554
T507K	96hr	ENSG00000145833.15	DDX46	0.0497576	0.85783	0.648543	0.0665987
T507K	96hr	ENSG00000145860.11	RNF145	-0.148164	0.662739	0.354494	0.178658
T507K	96hr	ENSG00000145868.16	FBXO38	0.175017	0.634569	0.322747	0.197521
T507K	96hr	ENSG00000145882.10	PCYOX1L	-0.343174	0.497528	0.198453	0.303182
T507K	96hr	ENSG00000145901.14	TNIP1	-0.11374	0.81157	0.563355	0.0906741
T507K	96hr	ENSG00000145907.14	G3BP1	0.198529	0.257858	0.064822	0.588619
T507K	96hr	ENSG00000145908.12	ZNF300	-0.117197	0.861492	0.655789	0.0647487
T507K	96hr	ENSG00000145912.8	NHP2	-0.377901	0.248009	0.0610435	0.605533
T507K	96hr	ENSG00000145916.18	RMND5B	-0.306975	0.428346	0.151035	0.368205
T507K	96hr	ENSG00000145919.10	BOD1	0.349296	0.326127	0.0944618	0.486613
T507K	96hr	ENSG00000145979.17	TBC1D7	0.217063	0.646098	0.335164	0.189702
T507K	96hr	ENSG00000145982.11	FARS2	-0.167654	0.46209	0.173002	0.335273
T507K	96hr	ENSG00000145990.10	GFOD1	0.290802	0.325945	0.0943725	0.486856
T507K	96hr	ENSG00000145996.11	CDKAL1	-0.245304	0.0367664	0.00480904	1.43455
T507K	96hr	ENSG00000146007.10	ZMAT2	-0.023877	0.969998	0.908114	0.013229
T507K	96hr	ENSG00000146021.14	KLHL3	-0.346165	0.414444	0.142421	0.382534
T507K	96hr	ENSG00000146063.19	TRIM41	0.194618	0.717519	0.421924	0.144167
T507K	96hr	ENSG00000146066.2	HIGD2A	0.262126	0.531676	0.225397	0.274353
T507K	96hr	ENSG00000146067.15	FAM193B	-0.283618	0.421192	0.146586	0.37552
T507K	96hr	ENSG00000146072.6	TNFRSF21	-0.239746	0.645208	0.334202	0.1903
T507K	96hr	ENSG00000146083.11	RNF44	0.0471029	0.941054	0.831347	0.0263852
T507K	96hr	ENSG00000146085.7	MUT	-0.288575	0.441754	0.15954	0.354819
T507K	96hr	ENSG00000146090.15	RASGEF1C	0.112563	0.836932	0.608763	0.0773099
T507K	96hr	ENSG00000146109.4	ABT1	0.415752	0.247752	0.0609511	0.605983
T507K	96hr	ENSG00000146112.11	PPP1R18	-0.105894	0.85563	0.644497	0.0677139
T507K	96hr	ENSG00000146122.16	DAAM2	-0.364921	0.294487	0.0799076	0.530934
T507K	96hr	ENSG00000146143.17	PRIM2	-0.138868	0.469142	0.177907	0.328696
T507K	96hr	ENSG00000146151.12	HMGCLL1	-0.192713	0.660226	0.351581	0.180308
T507K	96hr	ENSG00000146197.8	SCUBE3	1.88064	1.56e-17	1.12e-18	16.8066		16.8066
T507K	96hr	ENSG00000146223.14	RPL7L1	0.387345	0.000354	3.06e-05	3.4514		3.4514
T507K	96hr	ENSG00000146232.15	NFKBIE	0.0212712	0.970528	0.909903	0.0129919
T507K	96hr	ENSG00000146233.7	CYP39A1	-0.497545	0.316865	0.0900671	0.499125
T507K	96hr	ENSG00000146242.8	TPBG	-0.171599	0.749949	0.467143	0.124968
T507K	96hr	ENSG00000146243.13	IRAK1BP1	0.0701983	0.877	0.687373	0.0570006
T507K	96hr	ENSG00000146247.13	PHIP	-0.0616756	0.746238	0.461589	0.127122
T507K	96hr	ENSG00000146263.11	MMS22L	-0.425835	0.000364	3.15e-05	3.43878	3.43878
T507K	96hr	ENSG00000146267.11	FAXC	-0.283021	0.412105	0.14096	0.384992
T507K	96hr	ENSG00000146278.10	PNRC1	0.0348316	0.946037	0.843532	0.0240919
T507K	96hr	ENSG00000146281.5	PM20D2	0.00332044	0.994299	0.981745	0.00248286
T507K	96hr	ENSG00000146282.17	RARS2	-0.204491	0.494201	0.19605	0.306096
T507K	96hr	ENSG00000146350.13	TBC1D32	-0.4789	4.3e-05	3.5e-06	4.36634	4.36634
T507K	96hr	ENSG00000146373.16	RNF217	-0.255911	0.267498	0.0686253	0.572679
T507K	96hr	ENSG00000146376.10	ARHGAP18	-0.284509	0.505098	0.204363	0.296624
T507K	96hr	ENSG00000146386.7	ABRACL	0.585298	0.044742	0.00609224	1.34928		1.34928
T507K	96hr	ENSG00000146409.10	SLC18B1	0.244094	0.642935	0.331707	0.191833
T507K	96hr	ENSG00000146410.11	MTFR2	0.480767	0.135449	0.025307	0.868224
T507K	96hr	ENSG00000146411.5	SLC2A12	-0.28408	0.554542	0.244641	0.256065
T507K	96hr	ENSG00000146414.15	SHPRH	-0.0893211	0.748554	0.465109	0.125777
T507K	96hr	ENSG00000146416.17	AIG1	-0.380231	0.00978004	0.00105302	2.00966	2.00966
T507K	96hr	ENSG00000146425.10	DYNLT1	0.0385096	0.938885	0.826019	0.0273877
T507K	96hr	ENSG00000146426.17	TIAM2	-0.447023	0.0117671	0.00129403	1.92933	1.92933
T507K	96hr	ENSG00000146433.8	TMEM181	0.240288	0.218437	0.050477	0.660674
T507K	96hr	ENSG00000146457.14	WTAP	-0.102787	0.740364	0.453457	0.130555
T507K	96hr	ENSG00000146463.11	ZMYM4	0.0638795	0.732721	0.442795	0.135062
T507K	96hr	ENSG00000146476.10	ARMT1	-0.476344	0.33651	0.0996112	0.473002
T507K	96hr	ENSG00000146530.11	VWDE	-0.206423	0.630768	0.318624	0.20013
T507K	96hr	ENSG00000146535.13	GNA12	0.325961	0.194917	0.0425974	0.710151
T507K	96hr	ENSG00000146540.14	C7orf50	0.140781	0.65182	0.341837	0.185872
T507K	96hr	ENSG00000146555.18	SDK1	-0.195979	0.0969678	0.0161884	1.01337
T507K	96hr	ENSG00000146574.15	CCZ1B	-0.411618	0.418724	0.14501	0.378072
T507K	96hr	ENSG00000146576.12	C7orf26	-0.0860101	0.90236	0.740855	0.0446202
T507K	96hr	ENSG00000146587.17	RBAK	0.49222	0.10245	0.0173879	0.989487
T507K	96hr	ENSG00000146592.16	CREB5	-0.147713	0.354695	0.108902	0.450145
T507K	96hr	ENSG00000146648.17	EGFR	0.292727	0.222257	0.0517602	0.653145
T507K	96hr	ENSG00000146670.9	CDCA5	0.20099	0.585259	0.272501	0.232652
T507K	96hr	ENSG00000146676.8	PURB	0.240149	0.596634	0.283707	0.224292
T507K	96hr	ENSG00000146701.11	MDH2	0.459153	0.000497	4.36e-05	3.30354		3.30354
T507K	96hr	ENSG00000146707.14	POMZP3	0.406289	0.393557	0.130183	0.404993
T507K	96hr	ENSG00000146729.9	NIPSNAP2	-0.168323	0.505728	0.204824	0.296083
T507K	96hr	ENSG00000146731.10	CCT6A	0.534805	0.000317	2.73e-05	3.49898		3.49898
T507K	96hr	ENSG00000146733.13	PSPH	0.111958	0.832127	0.599866	0.0798104
T507K	96hr	ENSG00000146757.13	ZNF92	0.086531	0.871125	0.674774	0.0599197
T507K	96hr	ENSG00000146776.14	ATXN7L1	-0.147017	0.560681	0.250145	0.251284
T507K	96hr	ENSG00000146802.12	TMEM168	0.110505	0.812404	0.564821	0.0902278
T507K	96hr	ENSG00000146826.16	C7orf43	-0.177416	0.811417	0.563107	0.0907558
T507K	96hr	ENSG00000146828.17	SLC12A9	-0.0258015	0.966628	0.898843	0.0147408
T507K	96hr	ENSG00000146830.9	GIGYF1	-0.124136	0.784324	0.519375	0.105504
T507K	96hr	ENSG00000146833.15	TRIM4	-0.144797	0.769224	0.495964	0.113947
T507K	96hr	ENSG00000146834.13	MEPCE	0.187159	0.603884	0.291044	0.219046
T507K	96hr	ENSG00000146842.16	TMEM209	0.0658762	0.898874	0.732865	0.0463014
T507K	96hr	ENSG00000146856.14	AGBL3	0.17499	0.724579	0.431229	0.139914
T507K	96hr	ENSG00000146872.17	TLK2	-0.0075625	0.982994	0.947461	0.00744931
T507K	96hr	ENSG00000146909.7	NOM1	0.220872	0.489362	0.192561	0.310369
T507K	96hr	ENSG00000146918.19	NCAPG2	-0.054908	0.831715	0.599049	0.0800254
T507K	96hr	ENSG00000146950.12	SHROOM2	-0.00245473	0.997664	0.992927	0.0010155
T507K	96hr	ENSG00000146963.17	LUC7L2	-0.049954	0.915887	0.771085	0.0381579
T507K	96hr	ENSG00000146966.12	DENND2A	-0.588347	0.0259851	0.00319539	1.58528	1.58528
T507K	96hr	ENSG00000147010.17	SH3KBP1	-0.0104116	0.976056	0.926557	0.0105253
T507K	96hr	ENSG00000147044.20	CASK	-0.333266	0.00194134	0.000182	2.7119	2.7119
T507K	96hr	ENSG00000147050.14	KDM6A	-0.206943	0.0353337	0.00458715	1.45181
T507K	96hr	ENSG00000147065.16	MSN	0.0961428	0.749512	0.466546	0.125221
T507K	96hr	ENSG00000147099.19	HDAC8	-0.125792	0.461936	0.172907	0.335418
T507K	96hr	ENSG00000147100.10	SLC16A2	-0.105367	0.790448	0.529286	0.102127
T507K	96hr	ENSG00000147118.11	ZNF182	-0.22592	0.680868	0.374922	0.166937
T507K	96hr	ENSG00000147119.3	CHST7	-0.29313	0.543255	0.235156	0.264996
T507K	96hr	ENSG00000147121.15	KRBOX4	-0.491682	0.0672158	0.0100946	1.17253
T507K	96hr	ENSG00000147123.10	NDUFB11	0.11356	0.683124	0.377997	0.1655
T507K	96hr	ENSG00000147124.12	ZNF41	-0.0266513	0.97158	0.913084	0.0125214
T507K	96hr	ENSG00000147130.14	ZMYM3	-0.475198	0.0871419	0.0140711	1.05977
T507K	96hr	ENSG00000147133.15	TAF1	0.104529	0.701706	0.401447	0.153845
T507K	96hr	ENSG00000147140.15	NONO	0.0717686	0.680623	0.374661	0.167094
T507K	96hr	ENSG00000147144.12	CCDC120	-0.0775709	0.898936	0.733073	0.0462713
T507K	96hr	ENSG00000147155.10	EBP	-0.0221059	0.955718	0.868645	0.01967
T507K	96hr	ENSG00000147162.13	OGT	0.0659246	0.789099	0.52704	0.102868
T507K	96hr	ENSG00000147164.11	SNX12	0.475492	0.0887846	0.0144223	1.05166
T507K	96hr	ENSG00000147174.11	GCNA	0.18487	0.795012	0.536341	0.0996263
T507K	96hr	ENSG00000147180.16	ZNF711	-0.755563	2.72e-06	2.11e-07	5.56515	5.56515
T507K	96hr	ENSG00000147202.17	DIAPH2	-0.231562	0.0126404	0.0014022	1.89824
T507K	96hr	ENSG00000147224.10	PRPS1	0.178651	0.657406	0.348318	0.182166
T507K	96hr	ENSG00000147231.13	CXorf57	-0.329167	0.0811431	0.0128386	1.09075
T507K	96hr	ENSG00000147251.15	DOCK11	0.0192303	0.969746	0.907366	0.0133418
T507K	96hr	ENSG00000147255.18	IGSF1	-0.196621	0.423307	0.147893	0.373345
T507K	96hr	ENSG00000147257.13	GPC3	-0.584372	0.00206381	0.000195	2.68533	2.68533
T507K	96hr	ENSG00000147274.14	RBMX	0.0429544	0.891305	0.717381	0.0499736
T507K	96hr	ENSG00000147316.12	MCPH1	-0.271072	0.521036	0.216776	0.283132
T507K	96hr	ENSG00000147324.10	MFHAS1	0.526455	0.0528306	0.00746872	1.27711
T507K	96hr	ENSG00000147364.16	FBXO25	0.0416924	0.95194	0.858683	0.0213904
T507K	96hr	ENSG00000147383.10	NSDHL	-0.121824	0.798084	0.541328	0.0979516
T507K	96hr	ENSG00000147394.18	ZNF185	-0.303983	0.549436	0.240414	0.260083
T507K	96hr	ENSG00000147400.8	CETN2	0.200719	0.641181	0.329713	0.19302
T507K	96hr	ENSG00000147403.16	RPL10	-0.162423	0.268986	0.0692138	0.57027
T507K	96hr	ENSG00000147408.14	CSGALNACT1	0.114	0.834201	0.603594	0.0787294
T507K	96hr	ENSG00000147416.10	ATP6V1B2	0.282968	0.312212	0.0879197	0.50555
T507K	96hr	ENSG00000147419.17	CCDC25	-0.407238	0.242695	0.0590991	0.614938
T507K	96hr	ENSG00000147421.17	HMBOX1	-0.188373	0.428718	0.151287	0.367828
T507K	96hr	ENSG00000147439.12	BIN3	0.243826	0.510547	0.208518	0.291965
T507K	96hr	ENSG00000147454.13	SLC25A37	0.144281	0.636788	0.325036	0.196005
T507K	96hr	ENSG00000147457.13	CHMP7	0.313755	0.382552	0.123933	0.41731
T507K	96hr	ENSG00000147459.17	DOCK5	-0.108473	0.6986	0.397699	0.155771
T507K	96hr	ENSG00000147471.11	PLPBP	0.00961133	0.987201	0.960272	0.00559431
T507K	96hr	ENSG00000147475.14	ERLIN2	-0.0455793	0.930522	0.80574	0.0312731
T507K	96hr	ENSG00000147485.12	PXDNL	-0.00777192	0.993976	0.980754	0.00262396
T507K	96hr	ENSG00000147509.13	RGS20	-0.0339949	0.947622	0.847698	0.0233646
T507K	96hr	ENSG00000147526.19	TACC1	-0.12198	0.709967	0.411981	0.148762
T507K	96hr	ENSG00000147533.16	GOLGA7	0.299686	0.339361	0.100998	0.469338
T507K	96hr	ENSG00000147535.16	PLPP5	-0.126602	0.841111	0.616605	0.0751467
T507K	96hr	ENSG00000147536.11	GINS4	0.0317892	0.948106	0.848834	0.0231431
T507K	96hr	ENSG00000147548.16	NSD3	-0.03263	0.900183	0.735825	0.045669
T507K	96hr	ENSG00000147576.15	ADHFE1	-0.135886	0.799697	0.543806	0.0970745
T507K	96hr	ENSG00000147586.9	MRPS28	-0.296455	0.718147	0.42279	0.143787
T507K	96hr	ENSG00000147592.8	LACTB2	-0.17189	0.69829	0.39729	0.155964
T507K	96hr	ENSG00000147601.13	TERF1	-0.0517703	0.909836	0.757333	0.0410369
T507K	96hr	ENSG00000147604.13	RPL7	0.146574	0.3608	0.112088	0.442734
T507K	96hr	ENSG00000147606.8	SLC26A7	-0.507034	0.265303	0.0677772	0.576257
T507K	96hr	ENSG00000147642.16	SYBU	-0.261568	0.513268	0.210785	0.289656
T507K	96hr	ENSG00000147649.9	MTDH	0.165814	0.156003	0.0308567	0.806868
T507K	96hr	ENSG00000147650.11	LRP12	0.0321345	0.946203	0.843956	0.0240155
T507K	96hr	ENSG00000147654.14	EBAG9	0.109643	0.85243	0.638266	0.0693411
T507K	96hr	ENSG00000147669.10	POLR2K	0.460506	0.201881	0.0448834	0.694904
T507K	96hr	ENSG00000147676.13	MAL2	0.231991	0.564043	0.253031	0.248688
T507K	96hr	ENSG00000147677.10	EIF3H	0.138114	0.507812	0.206489	0.294297
T507K	96hr	ENSG00000147679.11	UTP23	-0.0813244	0.883967	0.702171	0.0535637
T507K	96hr	ENSG00000147684.7	NDUFB9	-0.00569744	0.989618	0.967621	0.00453252
T507K	96hr	ENSG00000147687.18	TATDN1	-0.122145	0.81538	0.570195	0.08864
T507K	96hr	ENSG00000147789.15	ZNF7	-0.245208	0.588438	0.275468	0.230299
T507K	96hr	ENSG00000147799.11	ARHGAP39	-0.0768622	0.900764	0.737032	0.0453888
T507K	96hr	ENSG00000147804.9	SLC39A4	0.242811	0.647589	0.336812	0.1887
T507K	96hr	ENSG00000147813.15	NAPRT	-0.0796416	0.906255	0.749265	0.0427495
T507K	96hr	ENSG00000147852.15	VLDLR	0.166272	0.771472	0.499456	0.11268
T507K	96hr	ENSG00000147853.16	AK3	-0.0770541	0.808237	0.55794	0.0924612
T507K	96hr	ENSG00000147854.16	UHRF2	-0.0447214	0.913173	0.76496	0.0394468
T507K	96hr	ENSG00000147862.15	NFIB	-0.383495	0.0108062	0.00117727	1.96633	1.96633
T507K	96hr	ENSG00000147874.10	HAUS6	0.319888	0.250203	0.0618606	0.601708
T507K	96hr	ENSG00000147883.10	CDKN2B	0.193572	0.807842	0.557337	0.0926733
T507K	96hr	ENSG00000147889.17	CDKN2A	0.136396	0.544393	0.236128	0.264088
T507K	96hr	ENSG00000147894.14	C9orf72	0.0804651	0.924702	0.791655	0.0339981
T507K	96hr	ENSG00000147905.17	ZCCHC7	0.124368	0.53645	0.229386	0.27047
T507K	96hr	ENSG00000147955.16	SIGMAR1	0.171197	0.626239	0.313716	0.20326
T507K	96hr	ENSG00000147996.16	CBWD5	0.0502283	0.966095	0.896772	0.0149802
T507K	96hr	ENSG00000148019.12	CEP78	-0.103682	0.75911	0.48031	0.119695
T507K	96hr	ENSG00000148057.15	IDNK	-0.299129	0.559386	0.248881	0.252288
T507K	96hr	ENSG00000148090.11	AUH	0.0757573	0.866318	0.665119	0.0623229
T507K	96hr	ENSG00000148110.15	MFSD14B	0.017612	0.954529	0.865391	0.0202109
T507K	96hr	ENSG00000148120.16	C9orf3	-0.179289	0.137972	0.0259619	0.86021
T507K	96hr	ENSG00000148143.12	ZNF462	-0.119672	0.648678	0.338171	0.187971
T507K	96hr	ENSG00000148153.13	INIP	-0.271878	0.45459	0.167937	0.34238
T507K	96hr	ENSG00000148154.9	UGCG	-0.0122399	0.982351	0.945725	0.00773346
T507K	96hr	ENSG00000148158.16	SNX30	0.0835392	0.835036	0.605167	0.0782949
T507K	96hr	ENSG00000148175.12	STOM	0.0876619	0.875676	0.684377	0.0576563
T507K	96hr	ENSG00000148180.19	GSN	-0.658891	0.0738209	0.0113701	1.13182
T507K	96hr	ENSG00000148187.17	MRRF	0.0256384	0.960541	0.881865	0.0174842
T507K	96hr	ENSG00000148200.16	NR6A1	0.0075915	0.980518	0.940152	0.00854456
T507K	96hr	ENSG00000148218.15	ALAD	-0.115428	0.855125	0.643445	0.0679704
T507K	96hr	ENSG00000148219.16	ASTN2	-0.1954	0.618892	0.306021	0.208385
T507K	96hr	ENSG00000148225.15	WDR31	-0.537544	0.209716	0.0475021	0.678367
T507K	96hr	ENSG00000148229.12	POLE3	0.328099	0.209123	0.0472847	0.679599
T507K	96hr	ENSG00000148248.13	SURF4	0.492746	0.000199	1.68e-05	3.70206		3.70206
T507K	96hr	ENSG00000148288.11	GBGT1	-0.131243	0.840913	0.616203	0.0752491
T507K	96hr	ENSG00000148290.9	SURF1	0.029584	0.963209	0.889342	0.0162793
T507K	96hr	ENSG00000148291.9	SURF2	0.21025	0.673318	0.366208	0.17178
T507K	96hr	ENSG00000148296.6	SURF6	0.536201	0.012435	0.00137614	1.90535		1.90535
T507K	96hr	ENSG00000148297.15	MED22	0.573803	0.0112258	0.00122843	1.94978		1.94978
T507K	96hr	ENSG00000148300.11	REXO4	-0.091489	0.816976	0.573051	0.0877905
T507K	96hr	ENSG00000148303.16	RPL7A	-0.0915726	0.444607	0.161401	0.352024
T507K	96hr	ENSG00000148308.17	GTF3C5	0.101532	0.707078	0.408307	0.150533
T507K	96hr	ENSG00000148331.11	ASB6	0.10976	0.85101	0.635317	0.0700651
T507K	96hr	ENSG00000148334.14	PTGES2	-0.20343	0.697791	0.396649	0.156275
T507K	96hr	ENSG00000148335.14	NTMT1	0.603039	0.0247918	0.00302821	1.60569		1.60569
T507K	96hr	ENSG00000148337.20	CIZ1	0.261362	0.299841	0.0823165	0.523108
T507K	96hr	ENSG00000148339.12	SLC25A25	0.202438	0.659215	0.350421	0.180973
T507K	96hr	ENSG00000148341.17	SH3GLB2	-0.0997336	0.835869	0.606771	0.0778617
T507K	96hr	ENSG00000148343.18	MIGA2	0.0589574	0.927248	0.797798	0.0328039
T507K	96hr	ENSG00000148356.13	LRSAM1	-0.108454	0.838431	0.611538	0.0765326
T507K	96hr	ENSG00000148358.19	GPR107	-0.0861087	0.797777	0.540816	0.0981186
T507K	96hr	ENSG00000148362.10	PAXX	-0.0491557	0.916647	0.772814	0.0377978
T507K	96hr	ENSG00000148384.12	INPP5E	0.387252	0.178702	0.0374697	0.74787
T507K	96hr	ENSG00000148396.18	SEC16A	0.0199142	0.950721	0.855689	0.0219467
T507K	96hr	ENSG00000148399.12	DPH7	0.183885	0.628916	0.316547	0.201408
T507K	96hr	ENSG00000148400.9	NOTCH1	-0.326582	0.10304	0.0175243	0.986994
T507K	96hr	ENSG00000148408.12	CACNA1B	-0.267017	0.404524	0.136468	0.393056
T507K	96hr	ENSG00000148411.7	NACC2	-0.0933842	0.754048	0.472986	0.122601
T507K	96hr	ENSG00000148426.12	PROSER2	-0.488802	0.281468	0.0743625	0.550571
T507K	96hr	ENSG00000148429.14	USP6NL	-0.173688	0.706916	0.408101	0.150632
T507K	96hr	ENSG00000148444.15	COMMD3	0.116378	0.870993	0.674507	0.0599852
T507K	96hr	ENSG00000148450.12	MSRB2	-0.389364	0.478516	0.184531	0.320103
T507K	96hr	ENSG00000148459.15	PDSS1	-0.0736231	0.843883	0.622101	0.0737176
T507K	96hr	ENSG00000148468.16	FAM171A1	-0.154404	0.674393	0.367559	0.171087
T507K	96hr	ENSG00000148481.13	MINDY3	-0.280858	0.460052	0.171657	0.337193
T507K	96hr	ENSG00000148484.17	RSU1	0.0115046	0.985666	0.95527	0.00627002
T507K	96hr	ENSG00000148498.15	PARD3	-0.0719811	0.394823	0.13088	0.403597
T507K	96hr	ENSG00000148516.21	ZEB1	0.311854	0.0663512	0.00992574	1.17815
T507K	96hr	ENSG00000148541.12	FAM13C	-0.674974	0.0504591	0.00705845	1.29706
T507K	96hr	ENSG00000148572.15	NRBF2	0.155935	0.75306	0.471505	0.123171
T507K	96hr	ENSG00000148606.12	POLR3A	0.302399	0.208218	0.0469913	0.681482
T507K	96hr	ENSG00000148634.15	HERC4	-0.0988998	0.757391	0.477864	0.12068
T507K	96hr	ENSG00000148655.14	LRMDA	-0.00366191	0.995987	0.987343	0.00174617
T507K	96hr	ENSG00000148660.20	CAMK2G	-0.149921	0.707877	0.409366	0.150042
T507K	96hr	ENSG00000148672.8	GLUD1	0.394124	0.0694462	0.0105201	1.15835
T507K	96hr	ENSG00000148677.6	ANKRD1	1.1283	0.00765548	0.000803	2.11603		2.11603
T507K	96hr	ENSG00000148688.13	RPP30	0.449219	0.0586008	0.00849993	1.2321
T507K	96hr	ENSG00000148690.11	FRA10AC1	-0.15395	0.667316	0.359587	0.175669
T507K	96hr	ENSG00000148700.14	ADD3	0.0103188	0.974082	0.921143	0.0114045
T507K	96hr	ENSG00000148719.14	DNAJB12	-0.0487351	0.933386	0.813005	0.0299388
T507K	96hr	ENSG00000148730.6	EIF4EBP2	-0.239803	0.316246	0.0897661	0.499975
T507K	96hr	ENSG00000148737.16	TCF7L2	-0.0223854	0.932433	0.810641	0.0303824
T507K	96hr	ENSG00000148773.13	MKI67	0.184318	0.205717	0.0461439	0.68673
T507K	96hr	ENSG00000148803.11	FUOM	0.0713427	0.907445	0.751967	0.0421795
T507K	96hr	ENSG00000148814.17	LRRC27	-0.000538	0.999496	0.998218	0.000219133
T507K	96hr	ENSG00000148824.18	MTG1	0.0990282	0.87282	0.678233	0.0590753
T507K	96hr	ENSG00000148832.15	PAOX	0.210064	0.637028	0.325403	0.195842
T507K	96hr	ENSG00000148834.12	GSTO1	0.0866574	0.83381	0.602945	0.0789328
T507K	96hr	ENSG00000148835.10	TAF5	0.431664	0.245538	0.0601239	0.609882
T507K	96hr	ENSG00000148840.10	PPRC1	0.174599	0.549714	0.240654	0.259863
T507K	96hr	ENSG00000148841.15	ITPRIP	0.374616	0.369684	0.116728	0.432169
T507K	96hr	ENSG00000148842.17	CNNM2	0.0625571	0.866273	0.665068	0.062345
T507K	96hr	ENSG00000148843.13	PDCD11	0.417581	0.0193369	0.00227366	1.71361		1.71361
T507K	96hr	ENSG00000148908.14	RGS10	-0.130146	0.797614	0.540486	0.0982072
T507K	96hr	ENSG00000148925.10	BTBD10	-0.203671	0.502404	0.202285	0.298947
T507K	96hr	ENSG00000148926.9	ADM	0.0125987	0.990841	0.971296	0.00399585
T507K	96hr	ENSG00000148935.10	GAS2	-0.694971	0.18465	0.039315	0.733651
T507K	96hr	ENSG00000148943.11	LIN7C	0.0590212	0.915333	0.770007	0.0384211
T507K	96hr	ENSG00000148950.9	IMMP1L	-0.0146443	0.967157	0.900152	0.014503
T507K	96hr	ENSG00000148985.19	PGAP2	-0.107291	0.809415	0.559842	0.0918286
T507K	96hr	ENSG00000149016.15	TUT1	0.0943485	0.861696	0.656118	0.0646457
T507K	96hr	ENSG00000149054.15	ZNF215	-0.129559	0.806659	0.555413	0.0933099
T507K	96hr	ENSG00000149084.12	HSD17B12	0.389878	0.010716	0.00116654	1.96997		1.96997
T507K	96hr	ENSG00000149089.12	APIP	0.0441097	0.917016	0.773545	0.0376229
T507K	96hr	ENSG00000149090.11	PAMR1	0.141113	0.778702	0.510466	0.108629
T507K	96hr	ENSG00000149091.15	DGKZ	0.243919	0.386898	0.126273	0.412403
T507K	96hr	ENSG00000149100.12	EIF3M	0.165571	0.488713	0.192063	0.310946
T507K	96hr	ENSG00000149115.13	TNKS1BP1	-0.00265271	0.996482	0.988826	0.00153059
T507K	96hr	ENSG00000149131.15	SERPING1	-0.0933636	0.893237	0.721324	0.0490335
T507K	96hr	ENSG00000149136.8	SSRP1	0.279834	0.0272972	0.00338393	1.56388		1.56388
T507K	96hr	ENSG00000149150.8	SLC43A1	0.30498	0.551816	0.242444	0.258205
T507K	96hr	ENSG00000149177.12	PTPRJ	0.0506521	0.872871	0.678334	0.0590501
T507K	96hr	ENSG00000149179.13	C11orf49	-0.274866	0.0460428	0.00631129	1.33684	1.33684
T507K	96hr	ENSG00000149182.14	ARFGAP2	0.33988	0.271347	0.0701684	0.566474
T507K	96hr	ENSG00000149187.18	CELF1	0.066014	0.694938	0.392784	0.158054
T507K	96hr	ENSG00000149196.15	HIKESHI	0.399757	0.123277	0.022268	0.909118
T507K	96hr	ENSG00000149212.11	SESN3	-0.34	0.0592203	0.00861189	1.22753
T507K	96hr	ENSG00000149218.4	ENDOD1	0.275322	0.445494	0.161988	0.351158
T507K	96hr	ENSG00000149231.11	CCDC82	-0.076081	0.870244	0.673025	0.0603588
T507K	96hr	ENSG00000149256.15	TENM4	-0.000209	0.99969	0.998977	0.000134537
T507K	96hr	ENSG00000149257.13	SERPINH1	0.154694	0.655204	0.345731	0.183623
T507K	96hr	ENSG00000149260.15	CAPN5	0.164057	0.747129	0.462993	0.126604
T507K	96hr	ENSG00000149262.16	INTS4	0.0337966	0.948572	0.850037	0.0229299
T507K	96hr	ENSG00000149269.9	PAK1	-0.0282301	0.919464	0.779412	0.0364654
T507K	96hr	ENSG00000149273.14	RPS3	-0.161443	0.0496185	0.00690866	1.30436
T507K	96hr	ENSG00000149289.10	ZC3H12C	-0.254604	0.410879	0.140261	0.386286
T507K	96hr	ENSG00000149292.16	TTC12	-0.329278	0.355459	0.109306	0.449211
T507K	96hr	ENSG00000149294.16	NCAM1	0.128879	0.623261	0.310527	0.20533
T507K	96hr	ENSG00000149308.16	NPAT	0.200892	0.524321	0.219312	0.280403
T507K	96hr	ENSG00000149311.18	ATM	-0.0782514	0.778267	0.509766	0.108871
T507K	96hr	ENSG00000149313.10	AASDHPPT	0.013129	0.975467	0.925243	0.0107872
T507K	96hr	ENSG00000149328.14	GLB1L2	0.490539	0.0670685	0.0100651	1.17348
T507K	96hr	ENSG00000149346.14	SLX4IP	-0.0476438	0.914696	0.768688	0.0387234
T507K	96hr	ENSG00000149357.9	LAMTOR1	0.152172	0.658585	0.349644	0.181388
T507K	96hr	ENSG00000149403.12	GRIK4	-0.351893	0.249131	0.0614616	0.603572
T507K	96hr	ENSG00000149428.18	HYOU1	0.208968	0.482365	0.187273	0.316625
T507K	96hr	ENSG00000149474.13	KAT14	-0.057119	0.930713	0.806276	0.0311842
T507K	96hr	ENSG00000149476.15	TKFC	-0.112913	0.847336	0.628403	0.0719443
T507K	96hr	ENSG00000149480.6	MTA2	0.106855	0.775717	0.50605	0.110297
T507K	96hr	ENSG00000149483.11	TMEM138	0.128485	0.827577	0.591847	0.0821916
T507K	96hr	ENSG00000149485.18	FADS1	-0.0931422	0.59822	0.285239	0.223139
T507K	96hr	ENSG00000149499.11	EML3	-0.082094	0.896638	0.728194	0.0473827
T507K	96hr	ENSG00000149503.12	INCENP	-0.0431458	0.931638	0.80865	0.0307527
T507K	96hr	ENSG00000149532.15	CPSF7	-0.0826213	0.803422	0.549868	0.0950561
T507K	96hr	ENSG00000149541.9	B3GAT3	0.000353	0.999572	0.998525	0.000185962
T507K	96hr	ENSG00000149547.14	EI24	0.494695	0.00424374	0.000422	2.37225		2.37225
T507K	96hr	ENSG00000149548.14	CCDC15	-0.181027	0.672514	0.365448	0.172298
T507K	96hr	ENSG00000149554.12	CHEK1	-0.162138	0.667775	0.360134	0.17537
T507K	96hr	ENSG00000149557.12	FEZ1	0.0247678	0.969868	0.907783	0.0132874
T507K	96hr	ENSG00000149577.15	SIDT2	0.547306	0.110145	0.0191483	0.958037
T507K	96hr	ENSG00000149582.15	TMEM25	0.0124108	0.985735	0.955561	0.0062397
T507K	96hr	ENSG00000149600.11	COMMD7	-0.0632954	0.92063	0.782128	0.0359147
T507K	96hr	ENSG00000149636.15	DSN1	-0.00374878	0.994744	0.983035	0.00228877
T507K	96hr	ENSG00000149639.14	SOGA1	-0.158981	0.433791	0.154619	0.362719
T507K	96hr	ENSG00000149657.19	LSM14B	0.479993	0.185276	0.0395123	0.732181
T507K	96hr	ENSG00000149658.17	YTHDF1	0.100006	0.827727	0.592144	0.0821128
T507K	96hr	ENSG00000149679.11	CABLES2	-0.0735344	0.90943	0.756335	0.0412307
T507K	96hr	ENSG00000149716.12	ORAOV1	0.160952	0.741087	0.45449	0.130131
T507K	96hr	ENSG00000149743.13	TRPT1	-0.0740294	0.929886	0.804107	0.0315703
T507K	96hr	ENSG00000149761.8	NUDT22	0.0333455	0.967554	0.901415	0.0143247
T507K	96hr	ENSG00000149782.11	PLCB3	-0.222126	0.654451	0.344875	0.184123
T507K	96hr	ENSG00000149792.8	MRPL49	0.326715	0.325009	0.0938678	0.488105
T507K	96hr	ENSG00000149798.4	CDC42EP2	-0.132596	0.886324	0.707	0.0524073
T507K	96hr	ENSG00000149806.10	FAU	-0.013045	0.962306	0.887169	0.0166866
T507K	96hr	ENSG00000149809.14	TM7SF2	-0.151158	0.710376	0.412487	0.148512
T507K	96hr	ENSG00000149823.8	VPS51	-0.0931003	0.767428	0.493144	0.114962
T507K	96hr	ENSG00000149923.13	PPP4C	0.18166	0.644542	0.333456	0.190749
T507K	96hr	ENSG00000149925.17	ALDOA	0.314573	0.0226645	0.00272876	1.64465		1.64465
T507K	96hr	ENSG00000149927.17	DOC2A	-0.303904	0.575001	0.262934	0.240332
T507K	96hr	ENSG00000149929.15	HIRIP3	-0.0515197	0.930866	0.806662	0.0311126
T507K	96hr	ENSG00000149930.17	TAOK2	-0.223852	0.604754	0.291818	0.218421
T507K	96hr	ENSG00000149932.16	TMEM219	0.196672	0.669106	0.361718	0.174505
T507K	96hr	ENSG00000149948.13	HMGA2	0.463989	0.00163456	0.000152	2.7866		2.7866
T507K	96hr	ENSG00000149970.14	CNKSR2	0.0231814	0.96372	0.890652	0.016049
T507K	96hr	ENSG00000150051.13	MKX	-0.28209	0.399037	0.133257	0.398987
T507K	96hr	ENSG00000150054.18	MPP7	-0.369026	0.172092	0.0354729	0.76424
T507K	96hr	ENSG00000150093.18	ITGB1	0.153448	0.382673	0.12401	0.417173
T507K	96hr	ENSG00000150275.17	PCDH15	-0.098602	0.870679	0.673942	0.0601418
T507K	96hr	ENSG00000150316.11	CWC15	0.128701	0.734048	0.444675	0.134276
T507K	96hr	ENSG00000150347.14	ARID5B	-0.147814	0.636257	0.324501	0.196367
T507K	96hr	ENSG00000150394.13	CDH8	-0.368464	0.240867	0.0584085	0.618223
T507K	96hr	ENSG00000150401.14	DCUN1D2	0.48606	0.0546509	0.00779163	1.2624
T507K	96hr	ENSG00000150403.17	TMCO3	0.477413	0.0474503	0.00654513	1.32376		1.32376
T507K	96hr	ENSG00000150433.9	TMEM218	0.0416102	0.955838	0.869028	0.0196158
T507K	96hr	ENSG00000150455.13	TIRAP	-0.143104	0.81866	0.575805	0.0868966
T507K	96hr	ENSG00000150457.8	LATS2	0.311367	0.580739	0.268257	0.236019
T507K	96hr	ENSG00000150459.12	SAP18	0.0398083	0.95988	0.880041	0.0177829
T507K	96hr	ENSG00000150471.16	ADGRL3	-0.250183	0.202306	0.0450237	0.693992
T507K	96hr	ENSG00000150477.14	KIAA1328	-0.11592	0.779529	0.511767	0.108168
T507K	96hr	ENSG00000150510.16	FAM124A	-0.186511	0.754642	0.473926	0.122259
T507K	96hr	ENSG00000150527.17	CTAGE5	0.134124	0.761519	0.483919	0.11832
T507K	96hr	ENSG00000150551.10	LYPD1	-0.192775	0.733617	0.444059	0.13453
T507K	96hr	ENSG00000150556.16	LYPD6B	-0.0963193	0.848832	0.631328	0.0711784
T507K	96hr	ENSG00000150593.17	PDCD4	-0.316002	0.146699	0.0283062	0.833572
T507K	96hr	ENSG00000150625.16	GPM6A	-0.353414	0.123958	0.0224404	0.906725
T507K	96hr	ENSG00000150627.15	WDR17	0.435959	0.235272	0.0564162	0.62843
T507K	96hr	ENSG00000150636.17	CCDC102B	-0.992106	0.00232196	0.000221	2.63415	2.63415
T507K	96hr	ENSG00000150672.16	DLG2	-0.395382	0.208058	0.0469312	0.681816
T507K	96hr	ENSG00000150687.11	PRSS23	-0.256934	0.307553	0.0857994	0.51208
T507K	96hr	ENSG00000150712.10	MTMR12	0.133798	0.664158	0.356085	0.177728
T507K	96hr	ENSG00000150722.10	PPP1R1C	-0.187461	0.696552	0.395077	0.157046
T507K	96hr	ENSG00000150753.11	CCT5	0.394731	0.00110904	0.000101	2.95505		2.95505
T507K	96hr	ENSG00000150756.13	FAM173B	-0.0795326	0.892315	0.719409	0.049482
T507K	96hr	ENSG00000150760.12	DOCK1	0.00676967	0.982421	0.945912	0.00770237
T507K	96hr	ENSG00000150764.13	DIXDC1	0.174681	0.640771	0.329289	0.193297
T507K	96hr	ENSG00000150768.15	DLAT	-0.196467	0.660596	0.351976	0.180064
T507K	96hr	ENSG00000150776.17	C11orf57	-0.0656093	0.9013	0.738396	0.0451309
T507K	96hr	ENSG00000150779.11	TIMM8B	0.023218	0.972463	0.916068	0.012127
T507K	96hr	ENSG00000150787.7	PTS	-0.219521	0.590383	0.277462	0.228866
T507K	96hr	ENSG00000150867.13	PIP4K2A	-0.160228	0.66374	0.355637	0.178002
T507K	96hr	ENSG00000150893.10	FREM2	-0.497553	0.0644937	0.00957433	1.19048
T507K	96hr	ENSG00000150907.7	FOXO1	-0.0322164	0.92315	0.788125	0.0347279
T507K	96hr	ENSG00000150938.9	CRIM1	-0.0793978	0.806011	0.554409	0.0936589
T507K	96hr	ENSG00000150961.14	SEC24D	0.0711119	0.888666	0.711563	0.0512614
T507K	96hr	ENSG00000150967.17	ABCB9	0.282143	0.447528	0.163333	0.34918
T507K	96hr	ENSG00000150977.10	RILPL2	0.0992536	0.871848	0.676199	0.0595593
T507K	96hr	ENSG00000150990.7	DHX37	0.633742	0.0108532	0.00118299	1.96444		1.96444
T507K	96hr	ENSG00000150991.14	UBC	0.0903276	0.64101	0.329539	0.193135
T507K	96hr	ENSG00000150995.18	ITPR1	0.0971613	0.832357	0.600375	0.0796906
T507K	96hr	ENSG00000151012.13	SLC7A11	0.584308	0.0483409	0.0066937	1.31569		1.31569
T507K	96hr	ENSG00000151014.5	NOCT	-0.00514776	0.994684	0.982792	0.00231468
T507K	96hr	ENSG00000151025.9	GPR158	0.0212154	0.975259	0.924444	0.0108799
T507K	96hr	ENSG00000151065.13	DCP1B	-0.408827	0.291048	0.0784373	0.536035
T507K	96hr	ENSG00000151067.21	CACNA1C	-0.0292869	0.932963	0.811874	0.0301357
T507K	96hr	ENSG00000151090.17	THRB	-0.464056	0.11163	0.0194908	0.95222
T507K	96hr	ENSG00000151092.16	NGLY1	0.292168	0.339943	0.101287	0.468594
T507K	96hr	ENSG00000151093.7	OXSM	-0.0481126	0.961262	0.884095	0.0171584
T507K	96hr	ENSG00000151116.16	UEVLD	-0.0762527	0.857172	0.647439	0.0669318
T507K	96hr	ENSG00000151131.10	C12orf45	-0.170581	0.692377	0.389654	0.159657
T507K	96hr	ENSG00000151135.9	TMEM263	-0.301616	0.313288	0.0884222	0.504057
T507K	96hr	ENSG00000151136.14	BTBD11	0.0426589	0.904581	0.745848	0.0435523
T507K	96hr	ENSG00000151148.13	UBE3B	-0.359275	0.293722	0.079574	0.532064
T507K	96hr	ENSG00000151150.21	ANK3	-0.576684	1.38e-07	1.04e-08	6.85912	6.85912
T507K	96hr	ENSG00000151151.5	IPMK	0.181532	0.731868	0.441462	0.135567
T507K	96hr	ENSG00000151176.7	PLBD2	0.0182817	0.97616	0.926899	0.0104791
T507K	96hr	ENSG00000151208.16	DLG5	-0.00845476	0.982627	0.946367	0.00761128
T507K	96hr	ENSG00000151229.12	SLC2A13	-0.0793956	0.835862	0.606691	0.0778653
T507K	96hr	ENSG00000151233.10	GXYLT1	0.0325649	0.946392	0.844562	0.0239289
T507K	96hr	ENSG00000151239.13	TWF1	-0.0482661	0.936025	0.819204	0.0287126
T507K	96hr	ENSG00000151240.16	DIP2C	0.0696423	0.81866	0.57581	0.0868962
T507K	96hr	ENSG00000151247.12	EIF4E	0.218063	0.548392	0.239497	0.260909
T507K	96hr	ENSG00000151276.23	MAGI1	-0.149325	0.367258	0.115419	0.435029
T507K	96hr	ENSG00000151287.16	TEX30	0.0438117	0.948763	0.850617	0.0228422
T507K	96hr	ENSG00000151292.17	CSNK1G3	0.120999	0.711859	0.414439	0.147606
T507K	96hr	ENSG00000151304.5	SRFBP1	0.341166	0.227046	0.0534501	0.643886
T507K	96hr	ENSG00000151320.10	AKAP6	0.0413763	0.948185	0.848969	0.0231067
T507K	96hr	ENSG00000151322.18	NPAS3	0.0301968	0.953259	0.862153	0.0207889
T507K	96hr	ENSG00000151327.12	FAM177A1	-0.179744	0.752066	0.470177	0.123744
T507K	96hr	ENSG00000151332.18	MBIP	-0.324898	0.500084	0.200425	0.300957
T507K	96hr	ENSG00000151338.18	MIPOL1	-0.215287	0.269571	0.0694595	0.569327
T507K	96hr	ENSG00000151348.13	EXT2	-0.109289	0.67523	0.368525	0.170548
T507K	96hr	ENSG00000151353.14	TMEM18	-0.215621	0.620847	0.308036	0.207016
T507K	96hr	ENSG00000151366.12	NDUFC2	0.0776887	0.844383	0.623258	0.0734607
T507K	96hr	ENSG00000151413.16	NUBPL	-0.169844	0.518187	0.214497	0.285513
T507K	96hr	ENSG00000151414.14	NEK7	-0.284921	0.209272	0.0473356	0.679288
T507K	96hr	ENSG00000151422.12	FER	-0.219807	0.22738	0.0535664	0.643247
T507K	96hr	ENSG00000151445.15	VIPAS39	-0.1367	0.839874	0.614158	0.0757858
T507K	96hr	ENSG00000151458.11	ANKRD50	0.249047	0.500278	0.200567	0.300788
T507K	96hr	ENSG00000151461.19	UPF2	-0.187891	0.621023	0.308184	0.206893
T507K	96hr	ENSG00000151465.13	CDC123	-0.0672152	0.885564	0.705289	0.0527801
T507K	96hr	ENSG00000151466.11	SCLT1	-0.460397	0.00943138	0.00101169	2.02543	2.02543
T507K	96hr	ENSG00000151468.10	CCDC3	0.328729	0.38275	0.124043	0.417085
T507K	96hr	ENSG00000151470.12	C4orf33	-0.30341	0.527927	0.222313	0.277426
T507K	96hr	ENSG00000151474.21	FRMD4A	0.0133135	0.982767	0.946757	0.00754954
T507K	96hr	ENSG00000151491.12	EPS8	-0.172906	0.574369	0.262355	0.240809
T507K	96hr	ENSG00000151498.11	ACAD8	0.214971	0.7281	0.435946	0.137809
T507K	96hr	ENSG00000151500.14	THYN1	-0.278803	0.584646	0.271925	0.233107
T507K	96hr	ENSG00000151502.10	VPS26B	-0.00218805	0.997272	0.991395	0.00118619
T507K	96hr	ENSG00000151503.12	NCAPD3	0.211923	0.347822	0.105179	0.458644
T507K	96hr	ENSG00000151532.13	VTI1A	-0.0751526	0.716967	0.421212	0.144501
T507K	96hr	ENSG00000151552.11	QDPR	0.0338395	0.957019	0.872443	0.0190793
T507K	96hr	ENSG00000151553.14	FAM160B1	0.103408	0.822355	0.582321	0.0849407
T507K	96hr	ENSG00000151572.16	ANO4	0.11626	0.820757	0.5797	0.0857856
T507K	96hr	ENSG00000151575.14	TEX9	0.245032	0.519531	0.215528	0.284388
T507K	96hr	ENSG00000151576.10	QTRT2	0.180177	0.708148	0.409729	0.149876
T507K	96hr	ENSG00000151612.15	ZNF827	-0.489903	0.0319809	0.00407266	1.49511	1.49511
T507K	96hr	ENSG00000151623.14	NR3C2	-0.288049	0.130334	0.0240187	0.884942
T507K	96hr	ENSG00000151640.12	DPYSL4	-0.383131	0.452607	0.166633	0.344279
T507K	96hr	ENSG00000151657.11	KIN	-0.0441605	0.954729	0.866087	0.0201201
T507K	96hr	ENSG00000151665.12	PIGF	0.102126	0.831254	0.598187	0.080266
T507K	96hr	ENSG00000151687.14	ANKAR	-0.404715	0.190301	0.0410889	0.720558
T507K	96hr	ENSG00000151689.12	INPP1	0.257823	0.487552	0.191217	0.311979
T507K	96hr	ENSG00000151690.14	MFSD6	-0.38469	0.380738	0.122903	0.419374
T507K	96hr	ENSG00000151692.14	RNF144A	-0.00861041	0.986586	0.958065	0.00586512
T507K	96hr	ENSG00000151693.10	ASAP2	-0.180146	0.484306	0.188737	0.31488
T507K	96hr	ENSG00000151694.12	ADAM17	-0.0140407	0.974674	0.922934	0.0111405
T507K	96hr	ENSG00000151702.16	FLI1	-0.0542274	0.928693	0.801124	0.0321277
T507K	96hr	ENSG00000151718.15	WWC2	0.195437	0.393299	0.130033	0.405278
T507K	96hr	ENSG00000151725.11	CENPU	0.0546378	0.886918	0.708189	0.0521166
T507K	96hr	ENSG00000151726.13	ACSL1	-0.101195	0.839204	0.61297	0.0761326
T507K	96hr	ENSG00000151729.10	SLC25A4	0.13701	0.778956	0.510882	0.108487
T507K	96hr	ENSG00000151743.10	AMN1	-0.00644741	0.992879	0.97749	0.00310356
T507K	96hr	ENSG00000151746.13	BICD1	-0.0100909	0.970614	0.910134	0.0129535
T507K	96hr	ENSG00000151748.14	SAV1	-0.278802	0.423745	0.148173	0.372895
T507K	96hr	ENSG00000151773.12	CCDC122	-0.614775	0.0397002	0.00527297	1.40121	1.40121
T507K	96hr	ENSG00000151779.12	NBAS	0.039146	0.902896	0.742003	0.0443623
T507K	96hr	ENSG00000151806.13	GUF1	0.192136	0.677031	0.370665	0.169392
T507K	96hr	ENSG00000151812.14	SLC35F4	0.281324	0.592609	0.27958	0.227232
T507K	96hr	ENSG00000151835.14	SACS	0.129191	0.569689	0.258149	0.244363
T507K	96hr	ENSG00000151849.14	CENPJ	0.0857299	0.832694	0.600975	0.0795147
T507K	96hr	ENSG00000151876.12	FBXO4	0.367779	0.278081	0.0729183	0.555829
T507K	96hr	ENSG00000151881.14	TMEM267	-0.106272	0.822939	0.583536	0.0846326
T507K	96hr	ENSG00000151883.17	PARP8	0.584545	0.00680531	0.000705	2.16715		2.16715
T507K	96hr	ENSG00000151892.14	GFRA1	-0.0406935	0.957425	0.873622	0.0188951
T507K	96hr	ENSG00000151893.14	CACUL1	0.207181	0.409339	0.139337	0.387917
T507K	96hr	ENSG00000151914.19	DST	0.00724692	0.972926	0.917556	0.0119204
T507K	96hr	ENSG00000151923.17	TIAL1	-0.0711491	0.825991	0.589057	0.0830247
T507K	96hr	ENSG00000151929.9	BAG3	0.416636	0.138819	0.026186	0.857551
T507K	96hr	ENSG00000151948.11	GLT1D1	0.00463883	0.99495	0.983897	0.00219868
T507K	96hr	ENSG00000152056.16	AP1S3	-0.0337077	0.952289	0.859521	0.021231
T507K	96hr	ENSG00000152061.23	RABGAP1L	-0.284803	0.00217559	0.000206	2.66242	2.66242
T507K	96hr	ENSG00000152078.9	TMEM56	0.294477	0.492182	0.194544	0.307874
T507K	96hr	ENSG00000152082.13	MZT2B	-0.146192	0.470716	0.179069	0.327241
T507K	96hr	ENSG00000152092.15	ASTN1	-0.0499944	0.948085	0.848769	0.0231526
T507K	96hr	ENSG00000152102.17	FAM168B	0.0789468	0.781528	0.514883	0.107055
T507K	96hr	ENSG00000152104.11	PTPN14	0.152824	0.514888	0.212	0.288287
T507K	96hr	ENSG00000152117.17	AC073869.1	-0.0160536	0.977643	0.931989	0.00981975
T507K	96hr	ENSG00000152127.8	MGAT5	-0.103926	0.654227	0.344591	0.184272
T507K	96hr	ENSG00000152128.13	TMEM163	-0.228831	0.334052	0.0983269	0.476186
T507K	96hr	ENSG00000152133.14	GPATCH11	0.287053	0.463684	0.174108	0.333778
T507K	96hr	ENSG00000152137.6	HSPB8	-0.0439681	0.946428	0.844637	0.0239124
T507K	96hr	ENSG00000152147.10	GEMIN6	-0.0512376	0.948297	0.849178	0.0230557
T507K	96hr	ENSG00000152192.7	POU4F1	0.154913	0.76604	0.490875	0.115749
T507K	96hr	ENSG00000152193.7	RNF219	0.102303	0.855389	0.643941	0.0678363
T507K	96hr	ENSG00000152208.12	GRID2	0.380299	0.387698	0.126781	0.411507
T507K	96hr	ENSG00000152217.16	SETBP1	-0.350446	0.171958	0.0354346	0.764579
T507K	96hr	ENSG00000152219.4	ARL14EP	-0.160179	0.731301	0.440455	0.135904
T507K	96hr	ENSG00000152223.12	EPG5	0.372913	0.22385	0.0523097	0.650042
T507K	96hr	ENSG00000152229.18	PSTPIP2	0.0509697	0.9323	0.81031	0.0304445
T507K	96hr	ENSG00000152234.15	ATP5A1	0.259711	0.273394	0.0709976	0.563211
T507K	96hr	ENSG00000152240.12	HAUS1	0.261367	0.512168	0.209832	0.290588
T507K	96hr	ENSG00000152242.10	C18orf25	0.167617	0.719918	0.425125	0.142717
T507K	96hr	ENSG00000152253.8	SPC25	0.0333952	0.942552	0.83516	0.0256948
T507K	96hr	ENSG00000152256.13	PDK1	0.151863	0.700661	0.400195	0.154492
T507K	96hr	ENSG00000152270.8	PDE3B	-0.213127	0.231522	0.055048	0.635408
T507K	96hr	ENSG00000152284.4	TCF7L1	-0.236774	0.278448	0.0730694	0.555255
T507K	96hr	ENSG00000152291.13	TGOLN2	-0.0676728	0.8448	0.624028	0.0732463
T507K	96hr	ENSG00000152332.15	UHMK1	0.0290868	0.952358	0.8597	0.0211999
T507K	96hr	ENSG00000152348.15	ATG10	-0.32802	0.134641	0.0251037	0.870824
T507K	96hr	ENSG00000152359.14	POC5	0.180923	0.704184	0.404606	0.152314
T507K	96hr	ENSG00000152377.13	SPOCK1	0.290034	0.556421	0.246323	0.254597
T507K	96hr	ENSG00000152380.9	FAM151B	0.297801	0.434353	0.15496	0.362157
T507K	96hr	ENSG00000152382.5	TADA1	-0.204191	0.72978	0.438272	0.136808
T507K	96hr	ENSG00000152402.10	GUCY1A2	0.00544275	0.994215	0.981473	0.00251972
T507K	96hr	ENSG00000152404.15	CWF19L2	0.0651654	0.886712	0.707747	0.0522175
T507K	96hr	ENSG00000152409.8	JMY	-0.126196	0.693067	0.390388	0.159225
T507K	96hr	ENSG00000152413.14	HOMER1	0.475102	0.0156963	0.00178888	1.8042		1.8042
T507K	96hr	ENSG00000152422.15	XRCC4	0.207594	0.491625	0.194183	0.308366
T507K	96hr	ENSG00000152439.12	ZNF773	0.229312	0.629234	0.316908	0.201188
T507K	96hr	ENSG00000152443.12	ZNF776	0.170332	0.757057	0.477457	0.120871
T507K	96hr	ENSG00000152454.3	ZNF256	0.506481	0.115448	0.0204058	0.937612
T507K	96hr	ENSG00000152455.15	SUV39H2	-0.0419477	0.949589	0.852537	0.0224645
T507K	96hr	ENSG00000152457.17	DCLRE1C	-0.0566902	0.927138	0.797548	0.0328557
T507K	96hr	ENSG00000152464.14	RPP38	0.272412	0.580992	0.268484	0.23583
T507K	96hr	ENSG00000152465.17	NMT2	0.0596598	0.918163	0.7763	0.0370802
T507K	96hr	ENSG00000152484.13	USP12	0.193463	0.61597	0.303091	0.210441
T507K	96hr	ENSG00000152492.13	CCDC50	0.120644	0.746568	0.462117	0.12693
T507K	96hr	ENSG00000152495.10	CAMK4	-0.0406823	0.933054	0.81207	0.0300933
T507K	96hr	ENSG00000152503.9	TRIM36	-0.355549	0.319947	0.0914682	0.494922
T507K	96hr	ENSG00000152518.7	ZFP36L2	0.108702	0.759622	0.481128	0.119402
T507K	96hr	ENSG00000152520.13	PAN3	-0.221443	0.0504305	0.0070534	1.29731
T507K	96hr	ENSG00000152527.13	PLEKHH2	-0.116649	0.748033	0.464397	0.126079
T507K	96hr	ENSG00000152556.15	PFKM	-0.168655	0.719563	0.424687	0.142931
T507K	96hr	ENSG00000152558.14	TMEM123	0.0768509	0.776948	0.507851	0.109608
T507K	96hr	ENSG00000152582.13	SPEF2	-0.35407	0.348011	0.105309	0.458407
T507K	96hr	ENSG00000152601.17	MBNL1	0.152666	0.358462	0.110862	0.445557
T507K	96hr	ENSG00000152620.12	NADK2	-0.42503	0.20694	0.0465563	0.684156
T507K	96hr	ENSG00000152642.10	GPD1L	0.368161	0.389789	0.128022	0.40917
T507K	96hr	ENSG00000152661.7	GJA1	0.948652	0.00029	2.49e-05	3.53816		3.53816
T507K	96hr	ENSG00000152669.8	CCNO	-0.140296	0.810524	0.561563	0.0912339
T507K	96hr	ENSG00000152683.14	SLC30A6	0.0678093	0.875137	0.683157	0.0579239
T507K	96hr	ENSG00000152684.10	PELO	0.0483854	0.941222	0.831804	0.0263077
T507K	96hr	ENSG00000152700.13	SAR1B	-0.017953	0.978612	0.934748	0.00938943
T507K	96hr	ENSG00000152749.7	GPR180	-0.037139	0.946037	0.843576	0.0240918
T507K	96hr	ENSG00000152763.16	WDR78	-0.16162	0.78094	0.51397	0.107382
T507K	96hr	ENSG00000152767.16	FARP1	0.217574	0.272405	0.0705827	0.564786
T507K	96hr	ENSG00000152778.8	IFIT5	-0.344193	0.595615	0.282642	0.225035
T507K	96hr	ENSG00000152782.16	PANK1	-0.289401	0.442628	0.160111	0.353961
T507K	96hr	ENSG00000152795.17	HNRNPDL	0.0598118	0.860595	0.653942	0.0652013
T507K	96hr	ENSG00000152818.18	UTRN	-0.149927	0.412264	0.141054	0.384824
T507K	96hr	ENSG00000152894.14	PTPRK	-0.133112	0.453964	0.167493	0.342979
T507K	96hr	ENSG00000152904.11	GGPS1	-0.189265	0.658072	0.349072	0.181726
T507K	96hr	ENSG00000152926.14	ZNF117	0.397509	0.351032	0.106964	0.454653
T507K	96hr	ENSG00000152942.18	RAD17	0.116538	0.822372	0.582403	0.0849314
T507K	96hr	ENSG00000152944.8	MED21	-0.219904	0.564291	0.253258	0.248497
T507K	96hr	ENSG00000152952.11	PLOD2	-0.134821	0.720675	0.426107	0.14226
T507K	96hr	ENSG00000152990.13	ADGRA3	0.0596159	0.860493	0.653638	0.0652525
T507K	96hr	ENSG00000153006.15	SREK1IP1	-0.0401917	0.934494	0.815412	0.0294235
T507K	96hr	ENSG00000153012.11	LGI2	0.431187	0.182778	0.0387401	0.738076
T507K	96hr	ENSG00000153015.15	CWC27	0.0476489	0.897042	0.728974	0.0471871
T507K	96hr	ENSG00000153029.14	MR1	-0.114706	0.844356	0.623193	0.0734745
T507K	96hr	ENSG00000153037.13	SRP19	0.171712	0.713957	0.417273	0.146328
T507K	96hr	ENSG00000153044.9	CENPH	-0.265613	0.559536	0.249023	0.252172
T507K	96hr	ENSG00000153046.17	CDYL	-0.186109	0.313133	0.088344	0.504271
T507K	96hr	ENSG00000153048.10	CARHSP1	-0.0812254	0.82427	0.585828	0.0839304
T507K	96hr	ENSG00000153064.11	BANK1	-0.327832	0.577256	0.265011	0.238632
T507K	96hr	ENSG00000153066.12	TXNDC11	0.202789	0.553973	0.244133	0.256512
T507K	96hr	ENSG00000153071.14	DAB2	-0.0899375	0.890909	0.716483	0.0501665
T507K	96hr	ENSG00000153093.18	ACOXL	-0.223472	0.68647	0.382303	0.163379
T507K	96hr	ENSG00000153094.22	BCL2L11	0.0527498	0.911089	0.760131	0.0404393
T507K	96hr	ENSG00000153107.11	ANAPC1	0.0787994	0.844267	0.622919	0.0735204
T507K	96hr	ENSG00000153113.23	CAST	0.171219	0.436575	0.156375	0.359941
T507K	96hr	ENSG00000153130.17	SCOC	0.147493	0.74667	0.462328	0.126871
T507K	96hr	ENSG00000153132.12	CLGN	0.0417767	0.954856	0.866408	0.0200622
T507K	96hr	ENSG00000153140.8	CETN3	-0.359985	0.448735	0.164073	0.34801
T507K	96hr	ENSG00000153147.5	SMARCA5	0.290078	0.110422	0.0192117	0.956946
T507K	96hr	ENSG00000153157.12	SYCP2L	-0.388354	0.23564	0.0565475	0.627751
T507K	96hr	ENSG00000153162.8	BMP6	0.400372	0.0887152	0.0144048	1.052
T507K	96hr	ENSG00000153179.12	RASSF3	0.246781	0.327587	0.0951797	0.484673
T507K	96hr	ENSG00000153187.18	HNRNPU	0.119605	0.284931	0.0758632	0.54526
T507K	96hr	ENSG00000153201.15	RANBP2	0.315405	0.0255849	0.00313843	1.59202		1.59202
T507K	96hr	ENSG00000153207.14	AHCTF1	-0.360998	0.335684	0.0991812	0.474069
T507K	96hr	ENSG00000153208.16	MERTK	-0.54479	0.133905	0.0249132	0.873203
T507K	96hr	ENSG00000153214.9	TMEM87B	0.258235	0.514477	0.211692	0.288634
T507K	96hr	ENSG00000153250.19	RBMS1	-0.340292	0.0541574	0.00770396	1.26634
T507K	96hr	ENSG00000153291.15	SLC25A27	-0.354299	0.315288	0.0893207	0.501293
T507K	96hr	ENSG00000153310.19	FAM49B	0.0144657	0.970514	0.909852	0.0129984
T507K	96hr	ENSG00000153317.14	ASAP1	0.024549	0.902588	0.74129	0.0445103
T507K	96hr	ENSG00000153339.13	TRAPPC8	-0.0258091	0.964295	0.89213	0.0157901
T507K	96hr	ENSG00000153363.12	LINC00467	0.164534	0.787612	0.524701	0.103688
T507K	96hr	ENSG00000153391.15	INO80C	0.119313	0.87245	0.677495	0.0592596
T507K	96hr	ENSG00000153395.9	LPCAT1	0.132833	0.724312	0.430869	0.140074
T507K	96hr	ENSG00000153404.14	PLEKHG4B	-0.458755	0.044076	0.0059809	1.3558	1.3558
T507K	96hr	ENSG00000153406.13	NMRAL1	0.482824	0.504752	0.204115	0.296922
T507K	96hr	ENSG00000153443.12	UBALD1	0.283936	0.363648	0.113561	0.439319
T507K	96hr	ENSG00000153485.5	TMEM251	-0.422266	0.424425	0.148615	0.372199
T507K	96hr	ENSG00000153487.12	ING1	0.122134	0.853584	0.640351	0.0687536
T507K	96hr	ENSG00000153531.13	ADPRHL1	0.141036	0.816328	0.571824	0.0881351
T507K	96hr	ENSG00000153551.13	CMTM7	-0.179124	0.664746	0.356813	0.177344
T507K	96hr	ENSG00000153558.13	FBXL2	-0.179854	0.602783	0.289959	0.219839
T507K	96hr	ENSG00000153560.11	UBP1	0.120329	0.731868	0.441464	0.135567
T507K	96hr	ENSG00000153561.12	RMND5A	0.0528603	0.895787	0.72636	0.0477951
T507K	96hr	ENSG00000153574.8	RPIA	0.56019	0.0833334	0.0132794	1.07918
T507K	96hr	ENSG00000153707.16	PTPRD	-0.272535	0.0923153	0.015176	1.03473
T507K	96hr	ENSG00000153721.18	CNKSR3	-0.209537	0.430307	0.152302	0.366222
T507K	96hr	ENSG00000153767.9	GTF2E1	0.0937534	0.899354	0.734008	0.0460694
T507K	96hr	ENSG00000153774.8	CFDP1	0.157834	0.575975	0.263868	0.239596
T507K	96hr	ENSG00000153786.12	ZDHHC7	-0.159246	0.761751	0.484256	0.118187
T507K	96hr	ENSG00000153790.11	C7orf31	-0.0483478	0.946409	0.844604	0.0239212
T507K	96hr	ENSG00000153814.11	JAZF1	0.123655	0.548207	0.239349	0.261055
T507K	96hr	ENSG00000153815.16	CMIP	0.00932138	0.977336	0.931173	0.00995628
T507K	96hr	ENSG00000153827.13	TRIP12	-0.0241138	0.93063	0.805982	0.031223
T507K	96hr	ENSG00000153832.11	FBXO36	-0.358654	0.519239	0.215318	0.284632
T507K	96hr	ENSG00000153879.8	CEBPG	0.577879	0.0170089	0.00196014	1.76932		1.76932
T507K	96hr	ENSG00000153885.14	KCTD15	-0.170188	0.757238	0.47768	0.120768
T507K	96hr	ENSG00000153898.12	MCOLN2	0.145137	0.68767	0.383761	0.16262
T507K	96hr	ENSG00000153904.18	DDAH1	0.0923533	0.808863	0.558993	0.0921253
T507K	96hr	ENSG00000153914.15	SREK1	0.0481323	0.900628	0.736711	0.0454547
T507K	96hr	ENSG00000153922.10	CHD1	0.166519	0.438361	0.157424	0.358168
T507K	96hr	ENSG00000153933.9	DGKE	0.0258647	0.959375	0.878896	0.0180115
T507K	96hr	ENSG00000153936.16	HS2ST1	0.0588144	0.832006	0.599565	0.0798736
T507K	96hr	ENSG00000153944.10	MSI2	-0.0640869	0.728671	0.436708	0.137469
T507K	96hr	ENSG00000153956.15	CACNA2D1	-0.407954	4.23e-05	3.44e-06	4.37315	4.37315
T507K	96hr	ENSG00000153975.9	ZUFSP	-0.105007	0.84091	0.616191	0.0752504
T507K	96hr	ENSG00000153976.2	HS3ST3A1	-0.244908	0.352907	0.107948	0.452339
T507K	96hr	ENSG00000153982.10	GDPD1	-0.0679637	0.907278	0.751658	0.0422598
T507K	96hr	ENSG00000153989.7	NUS1	-0.236434	0.534508	0.227856	0.272046
T507K	96hr	ENSG00000154001.13	PPP2R5E	0.25262	0.181153	0.0382137	0.741955
T507K	96hr	ENSG00000154040.20	CABYR	0.0849425	0.88651	0.707409	0.0523165
T507K	96hr	ENSG00000154059.9	IMPACT	-0.173032	0.759622	0.481133	0.119402
T507K	96hr	ENSG00000154065.16	ANKRD29	-0.0702917	0.914146	0.7671	0.0389843
T507K	96hr	ENSG00000154079.5	SDHAF4	-0.38206	0.43157	0.153088	0.364949
T507K	96hr	ENSG00000154080.13	CHST9	-0.352186	0.479336	0.185116	0.31936
T507K	96hr	ENSG00000154102.10	C16orf74	-0.11472	0.849971	0.633441	0.0705961
T507K	96hr	ENSG00000154114.12	TBCEL	-0.428963	0.127266	0.0232556	0.895286
T507K	96hr	ENSG00000154118.12	JPH3	-0.26449	0.630446	0.318341	0.200352
T507K	96hr	ENSG00000154122.12	ANKH	0.117409	0.684633	0.379815	0.164542
T507K	96hr	ENSG00000154124.4	OTULIN	-0.0128712	0.981372	0.942754	0.00816642
T507K	96hr	ENSG00000154127.9	UBASH3B	0.443683	0.0847069	0.01356	1.07208
T507K	96hr	ENSG00000154134.14	ROBO3	-0.168479	0.796977	0.539446	0.0985543
T507K	96hr	ENSG00000154144.12	TBRG1	0.0610433	0.904181	0.744894	0.0437447
T507K	96hr	ENSG00000154146.12	NRGN	0.595216	0.0114738	0.00125837	1.94029		1.94029
T507K	96hr	ENSG00000154153.13	RETREG1	-0.47155	0.0297747	0.00374435	1.52615	1.52615
T507K	96hr	ENSG00000154174.7	TOMM70	0.205257	0.492893	0.195061	0.307248
T507K	96hr	ENSG00000154175.16	ABI3BP	-1.6791	0.0203035	0.00240332	1.69243	1.69243
T507K	96hr	ENSG00000154217.14	PITPNC1	0.0157007	0.970134	0.908584	0.0131683
T507K	96hr	ENSG00000154222.14	CC2D1B	-0.244858	0.583766	0.271085	0.233761
T507K	96hr	ENSG00000154229.11	PRKCA	-0.211787	0.069218	0.0104768	1.15978
T507K	96hr	ENSG00000154237.12	LRRK1	0.113031	0.736904	0.448553	0.132589
T507K	96hr	ENSG00000154240.16	CEP112	-0.170669	0.198529	0.0437674	0.702176
T507K	96hr	ENSG00000154263.17	ABCA10	-0.335603	0.484438	0.188861	0.314762
T507K	96hr	ENSG00000154265.15	ABCA5	-0.225677	0.372994	0.118633	0.428298
T507K	96hr	ENSG00000154274.14	C4orf19	-0.287176	0.544674	0.236405	0.263864
T507K	96hr	ENSG00000154277.12	UCHL1	-0.0751558	0.719874	0.425045	0.142743
T507K	96hr	ENSG00000154305.16	MIA3	0.273281	0.323746	0.0932581	0.489795
T507K	96hr	ENSG00000154310.16	TNIK	-0.0123066	0.975425	0.925076	0.0108059
T507K	96hr	ENSG00000154330.12	PGM5	-0.188282	0.72858	0.436513	0.137523
T507K	96hr	ENSG00000154358.20	OBSCN	-0.237775	0.434418	0.155	0.362093
T507K	96hr	ENSG00000154359.12	LONRF1	-0.158793	0.797528	0.540338	0.0982541
T507K	96hr	ENSG00000154370.15	TRIM11	-0.0173733	0.979216	0.936593	0.00912169
T507K	96hr	ENSG00000154380.17	ENAH	-0.0444405	0.807465	0.556653	0.0928763
T507K	96hr	ENSG00000154429.10	CCSAP	-0.00161297	0.998157	0.9942	0.000801008
T507K	96hr	ENSG00000154447.14	SH3RF1	0.378533	0.067794	0.0102033	1.16881
T507K	96hr	ENSG00000154473.17	BUB3	0.0574962	0.873627	0.67995	0.0586738
T507K	96hr	ENSG00000154511.11	FAM69A	-0.184516	0.565413	0.254275	0.247634
T507K	96hr	ENSG00000154518.9	ATP5G3	0.11832	0.66212	0.353758	0.179063
T507K	96hr	ENSG00000154529.14	CNTNAP3B	-0.0459017	0.952651	0.860344	0.021066
T507K	96hr	ENSG00000154548.8	SRSF12	0.274871	0.392675	0.129679	0.405967
T507K	96hr	ENSG00000154553.13	PDLIM3	0.520115	0.130818	0.0241307	0.883331
T507K	96hr	ENSG00000154582.16	ELOC	0.185542	0.613214	0.300409	0.212388
T507K	96hr	ENSG00000154639.18	CXADR	0.167237	0.651871	0.341909	0.185838
T507K	96hr	ENSG00000154640.14	BTG3	-0.356332	0.270301	0.069741	0.568152
T507K	96hr	ENSG00000154642.10	C21orf91	-0.133447	0.808791	0.558858	0.0921636
T507K	96hr	ENSG00000154655.15	L3MBTL4	-0.365311	0.06315	0.00932685	1.19963
T507K	96hr	ENSG00000154678.16	PDE1C	-0.0591464	0.935829	0.81876	0.0288034
T507K	96hr	ENSG00000154719.13	MRPL39	-0.189366	0.695454	0.393444	0.157731
T507K	96hr	ENSG00000154723.12	ATP5J	0.160111	0.655403	0.345975	0.183492
T507K	96hr	ENSG00000154727.10	GABPA	0.132953	0.780061	0.51254	0.107872
T507K	96hr	ENSG00000154734.14	ADAMTS1	0.190933	0.486683	0.190505	0.312753
T507K	96hr	ENSG00000154743.17	TSEN2	0.197659	0.506302	0.205339	0.295591
T507K	96hr	ENSG00000154767.14	XPC	-0.201483	0.495027	0.196634	0.305371
T507K	96hr	ENSG00000154781.15	CCDC174	-0.282472	0.545201	0.236868	0.263443
T507K	96hr	ENSG00000154803.12	FLCN	0.024122	0.97331	0.919007	0.0117489
T507K	96hr	ENSG00000154813.9	DPH3	0.327253	0.464673	0.174799	0.332853
T507K	96hr	ENSG00000154814.13	OXNAD1	0.254957	0.548884	0.239912	0.26052
T507K	96hr	ENSG00000154822.17	PLCL2	-0.182503	0.513219	0.210744	0.289698
T507K	96hr	ENSG00000154832.14	CXXC1	-0.0303057	0.971139	0.911912	0.0127184
T507K	96hr	ENSG00000154839.9	SKA1	0.279808	0.450676	0.165347	0.346136
T507K	96hr	ENSG00000154845.15	PPP4R1	0.0566177	0.892814	0.72051	0.0492388
T507K	96hr	ENSG00000154864.11	PIEZO2	-0.340853	0.233379	0.0557319	0.631939
T507K	96hr	ENSG00000154874.15	CCDC144B	-0.208994	0.641074	0.329603	0.193092
T507K	96hr	ENSG00000154889.16	MPPE1	-0.203724	0.720675	0.426088	0.142261
T507K	96hr	ENSG00000154914.16	USP43	-0.21837	0.693617	0.391075	0.158881
T507K	96hr	ENSG00000154917.10	RAB6B	0.541943	0.0697901	0.0105844	1.15621
T507K	96hr	ENSG00000154920.14	EME1	0.093658	0.872613	0.677816	0.0591785
T507K	96hr	ENSG00000154928.16	EPHB1	-0.362914	0.2076	0.046783	0.682773
T507K	96hr	ENSG00000154930.14	ACSS1	-0.019835	0.976191	0.927101	0.010465
T507K	96hr	ENSG00000154945.6	ANKRD40	0.0296298	0.953376	0.862427	0.0207359
T507K	96hr	ENSG00000154957.13	ZNF18	-0.111689	0.885491	0.70513	0.052816
T507K	96hr	ENSG00000154978.12	VOPP1	-0.320958	0.274255	0.0713644	0.561845
T507K	96hr	ENSG00000155008.13	APOOL	-0.0996183	0.789667	0.528049	0.102556
T507K	96hr	ENSG00000155016.17	CYP2U1	0.327366	0.40797	0.138534	0.389371
T507K	96hr	ENSG00000155034.18	FBXL18	0.045432	0.929806	0.803935	0.0316075
T507K	96hr	ENSG00000155085.15	AK9	0.198862	0.749185	0.466033	0.125411
T507K	96hr	ENSG00000155090.14	KLF10	0.0899657	0.8777	0.688917	0.0566538
T507K	96hr	ENSG00000155093.17	PTPRN2	-0.0205503	0.973536	0.919613	0.011648
T507K	96hr	ENSG00000155096.13	AZIN1	0.117204	0.764038	0.487817	0.116885
T507K	96hr	ENSG00000155097.11	ATP6V1C1	0.0317116	0.952114	0.859138	0.0213109
T507K	96hr	ENSG00000155099.7	TMEM55A	-0.101049	0.877388	0.688251	0.0568085
T507K	96hr	ENSG00000155100.10	OTUD6B	0.202486	0.716187	0.420129	0.144973
T507K	96hr	ENSG00000155111.14	CDK19	-0.258595	0.232511	0.0554001	0.633556
T507K	96hr	ENSG00000155115.6	GTF3C6	0.172044	0.721	0.426516	0.142065
T507K	96hr	ENSG00000155158.20	TTC39B	-0.065311	0.92238	0.786485	0.03509
T507K	96hr	ENSG00000155189.11	AGPAT5	0.130215	0.829817	0.59586	0.0810178
T507K	96hr	ENSG00000155229.20	MMS19	0.217052	0.415284	0.142954	0.381655
T507K	96hr	ENSG00000155252.13	PI4K2A	0.264219	0.576855	0.264638	0.238933
T507K	96hr	ENSG00000155254.12	MARVELD1	-0.152074	0.727677	0.435365	0.138061
T507K	96hr	ENSG00000155256.17	ZFYVE27	-0.467493	0.190865	0.0412724	0.719274
T507K	96hr	ENSG00000155275.18	TRMT44	-0.215129	0.657543	0.348455	0.182076
T507K	96hr	ENSG00000155287.10	SLC25A28	0.00832329	0.991241	0.972407	0.00382067
T507K	96hr	ENSG00000155304.5	HSPA13	0.2407	0.609898	0.29698	0.214743
T507K	96hr	ENSG00000155313.15	USP25	0.0327214	0.942067	0.833766	0.025918
T507K	96hr	ENSG00000155324.9	GRAMD2B	0.101194	0.879519	0.692974	0.0557548
T507K	96hr	ENSG00000155329.11	ZCCHC10	-0.109044	0.850865	0.635067	0.0701392
T507K	96hr	ENSG00000155330.9	C16orf87	0.053139	0.930627	0.805972	0.0312243
T507K	96hr	ENSG00000155363.18	MOV10	-0.0577172	0.897942	0.730837	0.0467518
T507K	96hr	ENSG00000155366.16	RHOC	-0.247061	0.395618	0.131336	0.402724
T507K	96hr	ENSG00000155368.16	DBI	0.402285	0.144557	0.0277171	0.83996
T507K	96hr	ENSG00000155380.11	SLC16A1	0.349032	0.0285823	0.00357211	1.5439		1.5439
T507K	96hr	ENSG00000155393.12	HEATR3	-0.0757365	0.898907	0.733016	0.0462852
T507K	96hr	ENSG00000155438.11	NIFK	0.339341	0.343157	0.102884	0.464507
T507K	96hr	ENSG00000155463.12	OXA1L	0.0992528	0.844577	0.623593	0.0733606
T507K	96hr	ENSG00000155506.16	LARP1	0.0668145	0.728569	0.436496	0.137529
T507K	96hr	ENSG00000155508.13	CNOT8	0.0863305	0.88172	0.697385	0.0546692
T507K	96hr	ENSG00000155530.2	LRGUK	-0.0059472	0.993817	0.980277	0.00269355
T507K	96hr	ENSG00000155542.11	SETD9	0.483606	0.155128	0.0306097	0.809311
T507K	96hr	ENSG00000155545.19	MIER3	-0.0353063	0.954822	0.866333	0.0200775
T507K	96hr	ENSG00000155561.14	NUP205	0.000584	0.998759	0.996193	0.00053925
T507K	96hr	ENSG00000155592.15	ZKSCAN2	0.0123924	0.985993	0.95624	0.00612635
T507K	96hr	ENSG00000155621.14	C9orf85	-0.0294081	0.961739	0.88554	0.0169429
T507K	96hr	ENSG00000155629.14	PIK3AP1	0.296645	0.525637	0.22037	0.279314
T507K	96hr	ENSG00000155636.14	RBM45	0.285265	0.541585	0.23375	0.266333
T507K	96hr	ENSG00000155660.10	PDIA4	0.407924	0.00259376	0.000248	2.58607		2.58607
T507K	96hr	ENSG00000155729.12	KCTD18	0.0318009	0.96833	0.903424	0.0139764
T507K	96hr	ENSG00000155744.9	FAM126B	0.131954	0.753142	0.471632	0.123123
T507K	96hr	ENSG00000155755.18	TMEM237	-0.0582437	0.921654	0.78459	0.0354323
T507K	96hr	ENSG00000155760.2	FZD7	-0.260006	0.614758	0.301929	0.211296
T507K	96hr	ENSG00000155761.13	SPAG17	-0.308099	0.412275	0.141065	0.384813
T507K	96hr	ENSG00000155792.9	DEPTOR	-0.325882	0.560012	0.249519	0.251803
T507K	96hr	ENSG00000155816.19	FMN2	-0.844621	1.31e-07	9.86e-09	6.8828	6.8828
T507K	96hr	ENSG00000155827.11	RNF20	0.118801	0.793479	0.534124	0.100464
T507K	96hr	ENSG00000155846.16	PPARGC1B	0.36131	0.251751	0.062432	0.599029
T507K	96hr	ENSG00000155849.15	ELMO1	0.17719	0.688634	0.384971	0.162011
T507K	96hr	ENSG00000155850.7	SLC26A2	-0.47485	0.1338	0.0248865	0.873544
T507K	96hr	ENSG00000155858.5	LSM11	-0.216654	0.642593	0.331321	0.192064
T507K	96hr	ENSG00000155868.7	MED7	0.432462	0.401061	0.134457	0.39679
T507K	96hr	ENSG00000155876.5	RRAGA	0.0225315	0.977101	0.930405	0.0100607
T507K	96hr	ENSG00000155893.12	PXYLP1	-0.0145872	0.983546	0.949254	0.00720549
T507K	96hr	ENSG00000155903.11	RASA2	-0.0434081	0.911201	0.760421	0.0403857
T507K	96hr	ENSG00000155906.16	RMND1	0.126122	0.773112	0.501827	0.111757
T507K	96hr	ENSG00000155957.17	TMBIM4	-0.417707	0.177459	0.0370836	0.750901
T507K	96hr	ENSG00000155959.10	VBP1	0.219246	0.41758	0.144311	0.37926
T507K	96hr	ENSG00000155966.13	AFF2	0.381307	0.0478018	0.00660274	1.32056		1.32056
T507K	96hr	ENSG00000155970.11	MICU3	0.164646	0.765779	0.490439	0.115896
T507K	96hr	ENSG00000155974.11	GRIP1	-0.18989	0.239556	0.0579615	0.620593
T507K	96hr	ENSG00000155975.9	VPS37A	-0.182296	0.763797	0.487435	0.117022
T507K	96hr	ENSG00000155980.11	KIF5A	-0.409033	0.432208	0.153492	0.364307
T507K	96hr	ENSG00000156011.16	PSD3	-0.0504912	0.806972	0.555975	0.0931418
T507K	96hr	ENSG00000156017.12	CARNMT1	0.403489	0.134876	0.0251649	0.870065
T507K	96hr	ENSG00000156026.14	MCU	-0.0674731	0.826569	0.590065	0.0827207
T507K	96hr	ENSG00000156030.13	ELMSAN1	0.16794	0.665331	0.357497	0.176962
T507K	96hr	ENSG00000156042.17	CFAP70	-0.225942	0.596028	0.283081	0.224733
T507K	96hr	ENSG00000156052.10	GNAQ	-0.135336	0.493924	0.195844	0.30634
T507K	96hr	ENSG00000156103.15	MMP16	-0.397679	0.238001	0.0573705	0.62342
T507K	96hr	ENSG00000156110.13	ADK	0.00153602	0.994965	0.983936	0.00219224
T507K	96hr	ENSG00000156113.22	KCNMA1	0.811875	0.0038791	0.000383	2.41127		2.41127
T507K	96hr	ENSG00000156136.9	DCK	-0.122871	0.838504	0.61167	0.0764948
T507K	96hr	ENSG00000156140.9	ADAMTS3	-0.124163	0.792531	0.532591	0.100984
T507K	96hr	ENSG00000156162.16	DPY19L4	-0.414701	0.141946	0.0270107	0.847878
T507K	96hr	ENSG00000156170.12	NDUFAF6	-0.348748	0.00451294	0.00045	2.34554	2.34554
T507K	96hr	ENSG00000156171.14	DRAM2	-0.125738	0.808136	0.557738	0.0925156
T507K	96hr	ENSG00000156206.13	CFAP161	0.32211	0.55501	0.245073	0.255699
T507K	96hr	ENSG00000156218.12	ADAMTSL3	-0.270266	0.635882	0.324125	0.196624
T507K	96hr	ENSG00000156232.7	WHAMM	0.0835202	0.882466	0.69909	0.0543018
T507K	96hr	ENSG00000156239.11	N6AMT1	0.207404	0.685362	0.380761	0.16408
T507K	96hr	ENSG00000156253.6	RWDD2B	-0.13161	0.815172	0.56977	0.0887508
T507K	96hr	ENSG00000156256.14	USP16	0.0957499	0.836988	0.608875	0.0772808
T507K	96hr	ENSG00000156261.12	CCT8	0.476006	0.00859112	0.000912	2.06595		2.06595
T507K	96hr	ENSG00000156273.15	BACH1	-0.0661111	0.850291	0.63398	0.0704325
T507K	96hr	ENSG00000156298.12	TSPAN7	-0.249212	0.632136	0.320134	0.19919
T507K	96hr	ENSG00000156299.13	TIAM1	-0.0521621	0.817311	0.573556	0.0876128
T507K	96hr	ENSG00000156304.14	SCAF4	0.0357477	0.922439	0.786605	0.0350622
T507K	96hr	ENSG00000156313.12	RPGR	0.293385	0.377158	0.120917	0.423477
T507K	96hr	ENSG00000156345.17	CDK20	-0.0508959	0.95293	0.861343	0.020939
T507K	96hr	ENSG00000156374.14	PCGF6	0.10589	0.753181	0.471686	0.123101
T507K	96hr	ENSG00000156381.8	ANKRD9	0.275783	0.556421	0.246339	0.254596
T507K	96hr	ENSG00000156398.12	SFXN2	0.27861	0.351199	0.107047	0.454447
T507K	96hr	ENSG00000156411.9	C14orf2	0.181218	0.556918	0.246822	0.254209
T507K	96hr	ENSG00000156467.9	UQCRB	0.0591742	0.89976	0.734876	0.0458731
T507K	96hr	ENSG00000156469.8	MTERF3	0.181342	0.725534	0.432523	0.139342
T507K	96hr	ENSG00000156471.12	PTDSS1	0.222004	0.397474	0.132402	0.400692
T507K	96hr	ENSG00000156482.10	RPL30	-0.194158	0.09184	0.0150742	1.03697
T507K	96hr	ENSG00000156500.14	FAM122C	-0.211434	0.650459	0.34034	0.18678
T507K	96hr	ENSG00000156502.13	SUPV3L1	0.408129	0.143731	0.0274924	0.842449
T507K	96hr	ENSG00000156504.16	FAM122B	-0.220539	0.506247	0.205276	0.295637
T507K	96hr	ENSG00000156508.17	EEF1A1	0.158791	0.507933	0.206587	0.294194
T507K	96hr	ENSG00000156515.21	HK1	0.134223	0.692415	0.389685	0.159633
T507K	96hr	ENSG00000156521.13	TYSND1	-0.0198603	0.975155	0.924166	0.0109265
T507K	96hr	ENSG00000156531.16	PHF6	0.038815	0.928545	0.800757	0.0321968
T507K	96hr	ENSG00000156535.13	CD109	-0.00882489	0.984296	0.951363	0.0068741
T507K	96hr	ENSG00000156599.10	ZDHHC5	0.129269	0.711879	0.414461	0.147594
T507K	96hr	ENSG00000156603.16	MED19	0.247519	0.600106	0.28712	0.221772
T507K	96hr	ENSG00000156639.11	ZFAND3	0.0413617	0.822963	0.58365	0.0846197
T507K	96hr	ENSG00000156642.16	NPTN	0.0684387	0.848948	0.631539	0.0711187
T507K	96hr	ENSG00000156650.12	KAT6B	-0.351577	0.00907852	0.00097	2.04198	2.04198
T507K	96hr	ENSG00000156671.12	SAMD8	-0.0252715	0.96246	0.887616	0.0166172
T507K	96hr	ENSG00000156675.15	RAB11FIP1	0.117053	0.698914	0.398103	0.155576
T507K	96hr	ENSG00000156689.6	GLYATL2	-0.559144	0.00173198	0.000162	2.76146	2.76146
T507K	96hr	ENSG00000156697.12	UTP14A	0.254553	0.441945	0.159658	0.354632
T507K	96hr	ENSG00000156709.13	AIFM1	0.243603	0.445374	0.161897	0.351275
T507K	96hr	ENSG00000156711.16	MAPK13	-0.0146126	0.984787	0.952591	0.00665758
T507K	96hr	ENSG00000156735.10	BAG4	0.32018	0.318413	0.0907849	0.497009
T507K	96hr	ENSG00000156787.16	TBC1D31	0.0429582	0.931441	0.808183	0.0308447
T507K	96hr	ENSG00000156795.6	WDYHV1	-0.0586684	0.920653	0.782199	0.035904
T507K	96hr	ENSG00000156802.12	ATAD2	-0.0798993	0.715009	0.418624	0.145689
T507K	96hr	ENSG00000156804.7	FBXO32	-0.259908	0.557477	0.247246	0.253773
T507K	96hr	ENSG00000156831.7	NSMCE2	-0.0470265	0.823764	0.584946	0.0841972
T507K	96hr	ENSG00000156853.12	ZNF689	-0.291861	0.54682	0.238249	0.262156
T507K	96hr	ENSG00000156858.11	PRR14	0.228114	0.565261	0.254126	0.247751
T507K	96hr	ENSG00000156860.15	FBRS	-0.00777993	0.988254	0.963536	0.00513131
T507K	96hr	ENSG00000156869.12	FRRS1	-0.511555	0.271785	0.0703382	0.565775
T507K	96hr	ENSG00000156873.15	PHKG2	0.0561379	0.920188	0.780944	0.0361235
T507K	96hr	ENSG00000156875.13	MFSD14A	0.396534	0.406475	0.137639	0.390966
T507K	96hr	ENSG00000156876.9	SASS6	-0.0141357	0.97761	0.931888	0.00983453
T507K	96hr	ENSG00000156928.4	MALSU1	0.227773	0.623225	0.310476	0.205355
T507K	96hr	ENSG00000156931.15	VPS8	-0.26252	0.314479	0.0889538	0.502409
T507K	96hr	ENSG00000156958.14	GALK2	-0.0376205	0.938095	0.823934	0.0277534
T507K	96hr	ENSG00000156970.12	BUB1B	-0.220147	0.513486	0.210955	0.289472
T507K	96hr	ENSG00000156973.13	PDE6D	-0.117718	0.8259	0.588824	0.0830723
T507K	96hr	ENSG00000156976.16	EIF4A2	-0.112194	0.753416	0.471991	0.122965
T507K	96hr	ENSG00000156983.15	BRPF1	0.305954	0.425068	0.148966	0.371542
T507K	96hr	ENSG00000156990.14	RPUSD3	-0.258976	0.529296	0.22343	0.276302
T507K	96hr	ENSG00000157014.10	TATDN2	-0.0673727	0.922116	0.785677	0.0352145
T507K	96hr	ENSG00000157020.17	SEC13	0.494081	0.0237069	0.00287421	1.62513		1.62513
T507K	96hr	ENSG00000157036.12	EXOG	-0.0465671	0.926843	0.796743	0.0329937
T507K	96hr	ENSG00000157045.8	NTAN1	0.328125	0.335783	0.0992334	0.473941
T507K	96hr	ENSG00000157064.10	NMNAT2	0.454417	0.342957	0.102772	0.464761
T507K	96hr	ENSG00000157077.14	ZFYVE9	0.00382147	0.991816	0.974099	0.003569
T507K	96hr	ENSG00000157106.16	SMG1	0.0954616	0.678776	0.372568	0.168273
T507K	96hr	ENSG00000157107.13	FCHO2	-0.591685	0.00854766	0.000907	2.06815	2.06815
T507K	96hr	ENSG00000157110.15	RBPMS	-0.114901	0.802851	0.548932	0.0953648
T507K	96hr	ENSG00000157152.16	SYN2	0.172821	0.59646	0.28353	0.224419
T507K	96hr	ENSG00000157168.18	NRG1	0.180244	0.697726	0.396557	0.156315
T507K	96hr	ENSG00000157181.15	C1orf27	-0.122121	0.730241	0.438948	0.136534
T507K	96hr	ENSG00000157184.6	CPT2	-0.184666	0.69657	0.395114	0.157035
T507K	96hr	ENSG00000157191.19	NECAP2	0.150871	0.774465	0.504001	0.110998
T507K	96hr	ENSG00000157193.15	LRP8	0.32184	0.225639	0.0529436	0.646585
T507K	96hr	ENSG00000157212.18	PAXIP1	0.0799228	0.842425	0.619288	0.0744686
T507K	96hr	ENSG00000157214.13	STEAP2	-0.823038	0.00958024	0.00102909	2.01862	2.01862
T507K	96hr	ENSG00000157216.15	SSBP3	-0.193908	0.418814	0.145067	0.377979
T507K	96hr	ENSG00000157224.15	CLDN12	0.0470313	0.946885	0.845796	0.0237029
T507K	96hr	ENSG00000157227.12	MMP14	-0.34368	0.562709	0.251928	0.249716
T507K	96hr	ENSG00000157240.3	FZD1	0.161489	0.778687	0.510443	0.108637
T507K	96hr	ENSG00000157259.6	GATAD1	-0.539769	0.0137038	0.00153504	1.86316	1.86316
T507K	96hr	ENSG00000157306.14	ZFHX2-AS1	0.346234	0.485666	0.189795	0.313662
T507K	96hr	ENSG00000157349.16	DDX19B	-0.0177622	0.979524	0.937367	0.00898478
T507K	96hr	ENSG00000157350.12	ST3GAL2	0.083833	0.839876	0.614171	0.0757848
T507K	96hr	ENSG00000157353.16	FUK	0.0161934	0.97904	0.935946	0.00919947
T507K	96hr	ENSG00000157368.10	IL34	1.1178	0.017307	0.00200037	1.76178		1.76178
T507K	96hr	ENSG00000157379.13	DHRS1	0.130455	0.84758	0.628907	0.0718195
T507K	96hr	ENSG00000157388.15	CACNA1D	-0.298426	0.597521	0.284573	0.223647
T507K	96hr	ENSG00000157399.14	ARSE	0.066819	0.92303	0.787829	0.034784
T507K	96hr	ENSG00000157404.15	KIT	0.464555	0.226834	0.0533715	0.644292
T507K	96hr	ENSG00000157426.13	AASDH	0.0228576	0.970643	0.910287	0.0129406
T507K	96hr	ENSG00000157445.14	CACNA2D3	-0.314846	0.00318643	0.00031	2.4967	2.4967
T507K	96hr	ENSG00000157450.15	RNF111	-0.100027	0.789093	0.527018	0.102872
T507K	96hr	ENSG00000157456.7	CCNB2	-0.362412	0.352633	0.107799	0.452677
T507K	96hr	ENSG00000157470.11	FAM81A	0.0551842	0.946966	0.846036	0.0236658
T507K	96hr	ENSG00000157483.8	MYO1E	0.177077	0.60601	0.293118	0.21752
T507K	96hr	ENSG00000157500.10	APPL1	0.19832	0.415029	0.142787	0.381921
T507K	96hr	ENSG00000157502.13	MUM1L1	-0.325005	0.494225	0.196065	0.306075
T507K	96hr	ENSG00000157510.13	AFAP1L1	-0.829618	0.204215	0.0456492	0.689912
T507K	96hr	ENSG00000157514.16	TSC22D3	0.287094	0.57995	0.267532	0.23661
T507K	96hr	ENSG00000157538.13	DSCR3	-0.13509	0.81218	0.564458	0.0903478
T507K	96hr	ENSG00000157540.19	DYRK1A	-0.134053	0.457293	0.169784	0.339806
T507K	96hr	ENSG00000157557.11	ETS2	-0.313114	0.475842	0.182638	0.322537
T507K	96hr	ENSG00000157570.11	TSPAN18	0.101868	0.847305	0.628338	0.07196
T507K	96hr	ENSG00000157593.18	SLC35B2	0.309846	0.331863	0.0972553	0.479041
T507K	96hr	ENSG00000157600.11	TMEM164	0.0714358	0.840263	0.61497	0.0755846
T507K	96hr	ENSG00000157617.16	C2CD2	-0.124131	0.74496	0.459844	0.127867
T507K	96hr	ENSG00000157625.15	TAB3	-0.00153463	0.997897	0.993493	0.000914378
T507K	96hr	ENSG00000157637.12	SLC38A10	-0.231779	0.349152	0.105879	0.456986
T507K	96hr	ENSG00000157654.17	PALM2-AKAP2	0.0999276	0.845136	0.624595	0.0730732
T507K	96hr	ENSG00000157657.14	ZNF618	0.0312479	0.925638	0.793977	0.0335589
T507K	96hr	ENSG00000157693.14	TMEM268	-0.186669	0.702161	0.402079	0.153563
T507K	96hr	ENSG00000157734.13	SNX22	-0.336227	0.48997	0.193029	0.309831
T507K	96hr	ENSG00000157741.14	UBN2	0.0525405	0.88638	0.707086	0.0523801
T507K	96hr	ENSG00000157764.12	BRAF	0.00433712	0.987655	0.961799	0.00539478
T507K	96hr	ENSG00000157778.8	PSMG3	0.054162	0.930033	0.804469	0.0315014
T507K	96hr	ENSG00000157796.17	WDR19	-0.00548385	0.993259	0.978713	0.00293747
T507K	96hr	ENSG00000157800.17	SLC37A3	-0.168277	0.64176	0.330468	0.192628
T507K	96hr	ENSG00000157823.16	AP3S2	0.083795	0.890671	0.71593	0.0502829
T507K	96hr	ENSG00000157827.19	FMNL2	0.0190266	0.954131	0.86441	0.0203922
T507K	96hr	ENSG00000157833.12	GAREM2	-0.261548	0.556075	0.246021	0.254867
T507K	96hr	ENSG00000157837.15	SPPL3	0.180428	0.309798	0.0868025	0.508921
T507K	96hr	ENSG00000157851.16	DPYSL5	-0.165208	0.535963	0.229021	0.270865
T507K	96hr	ENSG00000157869.14	RAB28	-0.149255	0.655446	0.346031	0.183463
T507K	96hr	ENSG00000157870.14	FAM213B	-0.0225206	0.977033	0.929902	0.0100907
T507K	96hr	ENSG00000157881.13	PANK4	0.196879	0.730429	0.439204	0.136422
T507K	96hr	ENSG00000157890.17	MEGF11	0.360833	0.164361	0.0332269	0.784202
T507K	96hr	ENSG00000157895.11	C12orf43	0.0789451	0.885883	0.705997	0.0526237
T507K	96hr	ENSG00000157911.9	PEX10	-0.210753	0.676982	0.370599	0.169423
T507K	96hr	ENSG00000157916.19	RER1	0.53761	0.00288216	0.000278	2.54028		2.54028
T507K	96hr	ENSG00000157927.16	RADIL	-0.109225	0.860544	0.653746	0.0652268
T507K	96hr	ENSG00000157933.9	SKI	0.172001	0.361935	0.1127	0.44137
T507K	96hr	ENSG00000157954.14	WIPI2	-0.0353507	0.930341	0.805137	0.0313579
T507K	96hr	ENSG00000157978.11	LDLRAP1	0.481636	0.114109	0.020084	0.942678
T507K	96hr	ENSG00000157985.18	AGAP1	-0.0167603	0.94062	0.830139	0.026586
T507K	96hr	ENSG00000158006.13	PAFAH2	-0.140783	0.827496	0.591683	0.0822339
T507K	96hr	ENSG00000158019.20	BABAM2	-0.313765	0.0365269	0.0047731	1.43739	1.43739
T507K	96hr	ENSG00000158023.9	WDR66	0.102594	0.873564	0.679836	0.0587053
T507K	96hr	ENSG00000158042.8	MRPL17	-0.147718	0.761901	0.484461	0.118102
T507K	96hr	ENSG00000158062.20	UBXN11	0.0252169	0.974427	0.922311	0.0112508
T507K	96hr	ENSG00000158079.14	PTPDC1	-0.408001	0.103211	0.0175659	0.986276
T507K	96hr	ENSG00000158089.14	GALNT14	0.136342	0.76573	0.490361	0.115924
T507K	96hr	ENSG00000158092.6	NCK1	-0.0173388	0.976925	0.929517	0.0101386
T507K	96hr	ENSG00000158106.13	RHPN1	-0.0440044	0.959046	0.877989	0.0181605
T507K	96hr	ENSG00000158109.14	TPRG1L	0.207728	0.755516	0.475169	0.121757
T507K	96hr	ENSG00000158122.11	AAED1	-0.317348	0.43567	0.155836	0.360842
T507K	96hr	ENSG00000158156.7	XKR8	-0.0123294	0.988087	0.962998	0.00520481
T507K	96hr	ENSG00000158158.11	CNNM4	0.00941398	0.987845	0.962294	0.00531115
T507K	96hr	ENSG00000158161.15	EYA3	-0.237032	0.264625	0.0674972	0.57737
T507K	96hr	ENSG00000158163.14	DZIP1L	-0.682231	0.0465595	0.00639536	1.33199	1.33199
T507K	96hr	ENSG00000158164.6	TMSB15A	0.401224	0.302871	0.0836912	0.518743
T507K	96hr	ENSG00000158169.12	FANCC	-0.196865	0.0988359	0.0165959	1.00509
T507K	96hr	ENSG00000158186.12	MRAS	0.419541	0.325662	0.0942183	0.487233
T507K	96hr	ENSG00000158195.10	WASF2	-0.0219776	0.938604	0.825293	0.0275174
T507K	96hr	ENSG00000158201.9	ABHD3	-0.0560007	0.906327	0.749451	0.0427152
T507K	96hr	ENSG00000158234.12	FAIM	-0.343373	0.36823	0.115959	0.433881
T507K	96hr	ENSG00000158258.16	CLSTN2	0.201807	0.756445	0.476537	0.121223
T507K	96hr	ENSG00000158270.11	COLEC12	0.100606	0.791093	0.530176	0.101773
T507K	96hr	ENSG00000158286.12	RNF207	-0.228362	0.660602	0.351983	0.18006
T507K	96hr	ENSG00000158290.16	CUL4B	0.032681	0.921306	0.78377	0.0355963
T507K	96hr	ENSG00000158292.6	GPR153	0.14971	0.774814	0.504655	0.110802
T507K	96hr	ENSG00000158296.13	SLC13A3	0.126595	0.779655	0.512039	0.108097
T507K	96hr	ENSG00000158301.18	GPRASP2	0.0634149	0.925954	0.794729	0.0334107
T507K	96hr	ENSG00000158321.15	AUTS2	-0.252856	1.02e-05	8.09e-07	4.99002	4.99002
T507K	96hr	ENSG00000158373.8	HIST1H2BD	0.279286	0.576567	0.264397	0.23915
T507K	96hr	ENSG00000158402.18	CDC25C	0.0877026	0.82634	0.58973	0.0828414
T507K	96hr	ENSG00000158406.4	HIST1H4H	0.442008	0.503587	0.203223	0.297926
T507K	96hr	ENSG00000158411.11	MITD1	0.081614	0.891931	0.718631	0.0496686
T507K	96hr	ENSG00000158417.10	EIF5B	0.29675	0.0222301	0.00266811	1.65306		1.65306
T507K	96hr	ENSG00000158423.16	RIBC1	-0.198846	0.737464	0.449364	0.132259
T507K	96hr	ENSG00000158427.14	TMSB15B	0.118066	0.826734	0.590302	0.082634
T507K	96hr	ENSG00000158435.7	CNOT11	0.203705	0.54252	0.234508	0.265584
T507K	96hr	ENSG00000158457.5	TSPAN33	-0.107963	0.835089	0.605306	0.078267
T507K	96hr	ENSG00000158458.19	NRG2	0.40304	0.223293	0.0521144	0.651124
T507K	96hr	ENSG00000158467.16	AHCYL2	-0.0166382	0.953994	0.864001	0.0204544
T507K	96hr	ENSG00000158470.5	B4GALT5	-0.100498	0.731343	0.44052	0.135879
T507K	96hr	ENSG00000158480.10	SPATA2	0.112369	0.861058	0.654712	0.0649675
T507K	96hr	ENSG00000158526.7	TSR2	0.0741649	0.874098	0.680928	0.0584397
T507K	96hr	ENSG00000158528.11	PPP1R9A	-0.210211	0.195579	0.0428101	0.708678
T507K	96hr	ENSG00000158545.15	ZC3H18	-0.00165319	0.996702	0.989713	0.00143469
T507K	96hr	ENSG00000158552.12	ZFAND2B	0.174682	0.738413	0.450735	0.131701
T507K	96hr	ENSG00000158555.14	GDPD5	-0.0515673	0.935239	0.817416	0.0290774
T507K	96hr	ENSG00000158560.14	DYNC1I1	-0.529126	0.0563538	0.00809687	1.24908
T507K	96hr	ENSG00000158604.14	TMED4	0.0774075	0.857942	0.648823	0.0665423
T507K	96hr	ENSG00000158615.8	PPP1R15B	-0.0636345	0.909716	0.757051	0.0410942
T507K	96hr	ENSG00000158623.14	COPG2	-0.172245	0.567312	0.25599	0.246178
T507K	96hr	ENSG00000158636.16	EMSY	-0.199824	0.346181	0.104369	0.460697
T507K	96hr	ENSG00000158669.11	GPAT4	-0.00658515	0.990191	0.969486	0.00428117
T507K	96hr	ENSG00000158691.14	ZSCAN12	-0.184166	0.74192	0.45573	0.129643
T507K	96hr	ENSG00000158710.14	TAGLN2	0.0862614	0.726531	0.433939	0.138746
T507K	96hr	ENSG00000158711.13	ELK4	-0.00647033	0.992155	0.975049	0.00342036
T507K	96hr	ENSG00000158717.10	RNF166	-0.114829	0.846389	0.626826	0.07243
T507K	96hr	ENSG00000158747.13	NBL1	0.236466	0.63159	0.319532	0.199565
T507K	96hr	ENSG00000158769.17	F11R	-0.0878828	0.88649	0.707351	0.0523262
T507K	96hr	ENSG00000158792.15	SPATA2L	0.632476	0.0472187	0.00650577	1.32589		1.32589
T507K	96hr	ENSG00000158793.13	NIT1	-0.112806	0.858068	0.649001	0.0664784
T507K	96hr	ENSG00000158796.16	DEDD	-0.162432	0.761881	0.484418	0.118113
T507K	96hr	ENSG00000158805.11	ZNF276	-0.0178884	0.978613	0.934771	0.0093891
T507K	96hr	ENSG00000158813.17	EDA	-0.290916	0.0433312	0.0058588	1.3632	1.3632
T507K	96hr	ENSG00000158828.7	PINK1	0.0800479	0.865912	0.664356	0.0625264
T507K	96hr	ENSG00000158850.14	B4GALT3	0.159937	0.785679	0.52157	0.104755
T507K	96hr	ENSG00000158856.18	DMTN	-0.0421642	0.940089	0.828951	0.0268309
T507K	96hr	ENSG00000158863.21	FAM160B2	0.0239393	0.967827	0.902177	0.0142022
T507K	96hr	ENSG00000158864.12	NDUFS2	-0.0427049	0.943524	0.837466	0.0252472
T507K	96hr	ENSG00000158882.14	TOMM40L	-0.125614	0.864346	0.660851	0.0633123
T507K	96hr	ENSG00000158941.16	CCAR2	0.0291826	0.95808	0.87526	0.0185982
T507K	96hr	ENSG00000158966.13	CACHD1	-0.00550768	0.988021	0.962748	0.00523394
T507K	96hr	ENSG00000158985.13	CDC42SE2	-0.022956	0.962135	0.886732	0.016764
T507K	96hr	ENSG00000158987.20	RAPGEF6	0.085258	0.890689	0.715978	0.0502741
T507K	96hr	ENSG00000159023.19	EPB41	0.0626911	0.744143	0.45874	0.128343
T507K	96hr	ENSG00000159055.3	MIS18A	0.166665	0.68539	0.380835	0.164062
T507K	96hr	ENSG00000159063.12	ALG8	0.067146	0.847045	0.627953	0.0720933
T507K	96hr	ENSG00000159069.13	FBXW5	-0.259587	0.424521	0.14866	0.3721
T507K	96hr	ENSG00000159079.18	C21orf59	0.37644	0.263313	0.0669851	0.579527
T507K	96hr	ENSG00000159082.17	SYNJ1	-0.00118388	0.998652	0.99581	0.000585797
T507K	96hr	ENSG00000159086.14	PAXBP1	0.11172	0.662652	0.354425	0.178715
T507K	96hr	ENSG00000159110.19	IFNAR2	0.463263	0.117783	0.0209659	0.928918
T507K	96hr	ENSG00000159111.12	MRPL10	-0.166951	0.718551	0.423298	0.143542
T507K	96hr	ENSG00000159128.14	IFNGR2	0.20015	0.625152	0.31258	0.204014
T507K	96hr	ENSG00000159131.16	GART	0.0898737	0.77038	0.497893	0.113295
T507K	96hr	ENSG00000159140.19	SON	0.233191	0.0118219	0.00130062	1.92731
T507K	96hr	ENSG00000159147.17	DONSON	0.473791	0.0770257	0.0119992	1.11336
T507K	96hr	ENSG00000159164.9	SV2A	-0.170302	0.750614	0.468156	0.124583
T507K	96hr	ENSG00000159167.11	STC1	-0.290989	0.528034	0.222388	0.277338
T507K	96hr	ENSG00000159176.13	CSRP1	0.274346	0.548449	0.239555	0.260864
T507K	96hr	ENSG00000159184.7	HOXB13	0.177611	0.751031	0.468835	0.124342
T507K	96hr	ENSG00000159199.13	ATP5G1	0.313047	0.203449	0.0453985	0.691545
T507K	96hr	ENSG00000159200.17	RCAN1	-0.0397457	0.94967	0.852768	0.0224271
T507K	96hr	ENSG00000159202.17	UBE2Z	0.0520295	0.886999	0.708318	0.052077
T507K	96hr	ENSG00000159210.9	SNF8	0.195737	0.42549	0.149246	0.371111
T507K	96hr	ENSG00000159214.12	CCDC24	0.133852	0.80432	0.551361	0.0945713
T507K	96hr	ENSG00000159216.18	RUNX1	0.415305	0.0607455	0.00888771	1.21649
T507K	96hr	ENSG00000159217.9	IGF2BP1	0.0221674	0.938478	0.824913	0.0275759
T507K	96hr	ENSG00000159228.12	CBR1	-0.0938768	0.831327	0.598318	0.0802281
T507K	96hr	ENSG00000159231.5	CBR3	-0.367548	0.433779	0.154605	0.362731
T507K	96hr	ENSG00000159247.13	TUBBP5	-0.199287	0.636683	0.324959	0.196077
T507K	96hr	ENSG00000159256.12	MORC3	-0.0439895	0.93072	0.806298	0.0311811
T507K	96hr	ENSG00000159259.7	CHAF1B	-0.393212	0.175601	0.0365391	0.755473
T507K	96hr	ENSG00000159263.15	SIM2	0.417137	0.0966821	0.016122	1.01465
T507K	96hr	ENSG00000159267.14	HLCS	-0.182502	0.294873	0.0800678	0.530365
T507K	96hr	ENSG00000159307.18	SCUBE1	-0.221824	0.705375	0.406137	0.15158
T507K	96hr	ENSG00000159314.11	ARHGAP27	0.339079	0.336934	0.0998276	0.472456
T507K	96hr	ENSG00000159322.17	ADPGK	-0.123278	0.743783	0.458211	0.128553
T507K	96hr	ENSG00000159335.15	PTMS	0.0981861	0.630782	0.318648	0.20012
T507K	96hr	ENSG00000159346.12	ADIPOR1	-0.064377	0.904091	0.744668	0.0437878
T507K	96hr	ENSG00000159348.12	CYB5R1	-0.322507	0.534084	0.227471	0.272391
T507K	96hr	ENSG00000159352.15	PSMD4	0.171596	0.535249	0.228441	0.271444
T507K	96hr	ENSG00000159363.17	ATP13A2	0.236248	0.385874	0.125736	0.413555
T507K	96hr	ENSG00000159377.10	PSMB4	0.147697	0.585737	0.272998	0.232297
T507K	96hr	ENSG00000159388.5	BTG2	-0.0963467	0.858559	0.64996	0.0662296
T507K	96hr	ENSG00000159399.9	HK2	0.427089	0.205278	0.0459889	0.687657
T507K	96hr	ENSG00000159403.15	C1R	-0.0426796	0.952098	0.859053	0.0213184
T507K	96hr	ENSG00000159423.16	ALDH4A1	-0.0196884	0.976041	0.926509	0.0105319
T507K	96hr	ENSG00000159433.11	STARD9	-0.0609862	0.897172	0.729333	0.0471245
T507K	96hr	ENSG00000159445.12	THEM4	0.0673059	0.875469	0.683939	0.057759
T507K	96hr	ENSG00000159459.11	UBR1	0.0963551	0.756444	0.476505	0.121223
T507K	96hr	ENSG00000159461.14	AMFR	0.151403	0.643553	0.332417	0.191416
T507K	96hr	ENSG00000159479.16	MED8	0.287058	0.525011	0.219871	0.279831
T507K	96hr	ENSG00000159556.9	ISL2	0.171688	0.760021	0.481709	0.119174
T507K	96hr	ENSG00000159579.13	RSPRY1	0.0883594	0.871257	0.675066	0.0598535
T507K	96hr	ENSG00000159592.10	GPBP1L1	0.0245767	0.952865	0.861131	0.0209688
T507K	96hr	ENSG00000159593.14	NAE1	0.0820155	0.827657	0.591956	0.0821495
T507K	96hr	ENSG00000159596.6	TMEM69	0.405803	0.288773	0.0774403	0.539443
T507K	96hr	ENSG00000159640.15	ACE	-0.115269	0.86122	0.655174	0.064886
T507K	96hr	ENSG00000159658.10	EFCAB14	0.0261985	0.952143	0.859214	0.0212976
T507K	96hr	ENSG00000159685.10	CHCHD6	0.096105	0.78664	0.523223	0.104224
T507K	96hr	ENSG00000159692.15	CTBP1	0.10578	0.764653	0.488699	0.116535
T507K	96hr	ENSG00000159708.17	LRRC36	0.319372	0.440469	0.158748	0.356085
T507K	96hr	ENSG00000159714.10	ZDHHC1	-0.0147987	0.98319	0.948089	0.00736268
T507K	96hr	ENSG00000159720.11	ATP6V0D1	0.0632117	0.900606	0.736684	0.0454652
T507K	96hr	ENSG00000159733.13	ZFYVE28	0.846932	0.000216	1.84e-05	3.66549		3.66549
T507K	96hr	ENSG00000159753.13	CARMIL2	0.234016	0.657459	0.348383	0.182131
T507K	96hr	ENSG00000159788.18	RGS12	-0.392492	0.122961	0.0221898	0.910233
T507K	96hr	ENSG00000159792.9	PSKH1	-0.405004	0.242108	0.058885	0.61599
T507K	96hr	ENSG00000159840.15	ZYX	0.326528	0.102645	0.0174365	0.988662
T507K	96hr	ENSG00000159842.14	ABR	0.269785	0.0706608	0.0107555	1.15082
T507K	96hr	ENSG00000159873.9	CCDC117	0.116251	0.752957	0.471364	0.12323
T507K	96hr	ENSG00000159882.12	ZNF230	0.242376	0.668165	0.360598	0.175117
T507K	96hr	ENSG00000159917.15	ZNF235	-0.39116	0.270307	0.0697433	0.568142
T507K	96hr	ENSG00000159921.14	GNE	-0.366859	0.380271	0.122636	0.419907
T507K	96hr	ENSG00000159958.6	TNFRSF13C	-0.0744386	0.913486	0.765468	0.0392981
T507K	96hr	ENSG00000160007.18	ARHGAP35	-0.107822	0.703134	0.403331	0.152962
T507K	96hr	ENSG00000160014.16	CALM3	-0.0379485	0.906842	0.750647	0.0424682
T507K	96hr	ENSG00000160049.11	DFFA	0.245341	0.124846	0.0226596	0.903626
T507K	96hr	ENSG00000160050.14	CCDC28B	-0.443767	0.358287	0.110781	0.445769
T507K	96hr	ENSG00000160051.11	IQCC	-0.36272	0.587741	0.274787	0.230814
T507K	96hr	ENSG00000160055.19	TMEM234	0.087592	0.90843	0.754195	0.0417087
T507K	96hr	ENSG00000160058.18	BSDC1	-0.255764	0.361207	0.112301	0.442244
T507K	96hr	ENSG00000160062.14	ZBTB8A	0.0713429	0.912706	0.763922	0.0396693
T507K	96hr	ENSG00000160072.19	ATAD3B	0.593774	0.00366862	0.00036	2.4355		2.4355
T507K	96hr	ENSG00000160075.11	SSU72	0.27445	0.213158	0.0486705	0.671299
T507K	96hr	ENSG00000160087.20	UBE2J2	0.260658	0.316223	0.0897569	0.500006
T507K	96hr	ENSG00000160094.14	ZNF362	-0.555071	0.0819311	0.0129964	1.08655
T507K	96hr	ENSG00000160113.5	NR2F6	0.144715	0.686964	0.383004	0.163066
T507K	96hr	ENSG00000160124.9	CCDC58	-0.0573255	0.935659	0.818333	0.0288822
T507K	96hr	ENSG00000160131.13	VMA21	0.0152223	0.97738	0.93132	0.00993648
T507K	96hr	ENSG00000160145.15	KALRN	-0.487057	0.0473868	0.00653439	1.32434	1.32434
T507K	96hr	ENSG00000160161.9	CILP2	0.145581	0.833815	0.602952	0.0789305
T507K	96hr	ENSG00000160190.13	SLC37A1	-0.0396067	0.947577	0.84756	0.0233854
T507K	96hr	ENSG00000160191.17	PDE9A	0.188798	0.600163	0.287156	0.221731
T507K	96hr	ENSG00000160193.11	WDR4	0.463394	0.0774206	0.0120796	1.11114
T507K	96hr	ENSG00000160194.17	NDUFV3	0.181587	0.513313	0.210816	0.289618
T507K	96hr	ENSG00000160199.14	PKNOX1	-0.298539	0.330057	0.0964112	0.481411
T507K	96hr	ENSG00000160207.8	HSF2BP	-0.341404	0.449714	0.164725	0.347064
T507K	96hr	ENSG00000160208.12	RRP1B	0.173928	0.430065	0.152157	0.366466
T507K	96hr	ENSG00000160209.18	PDXK	0.317165	0.19048	0.0411404	0.720151
T507K	96hr	ENSG00000160211.15	G6PD	-0.0358332	0.947842	0.848141	0.0232643
T507K	96hr	ENSG00000160213.6	CSTB	0.50517	0.0379714	0.0049984	1.42054		1.42054
T507K	96hr	ENSG00000160214.12	RRP1	0.374417	0.234759	0.0562183	0.629377
T507K	96hr	ENSG00000160216.18	AGPAT3	0.0202395	0.94967	0.852769	0.0224271
T507K	96hr	ENSG00000160218.12	TRAPPC10	0.464466	0.0211797	0.00252343	1.67408		1.67408
T507K	96hr	ENSG00000160229.11	ZNF66	-0.285796	0.534905	0.228118	0.271723
T507K	96hr	ENSG00000160233.7	LRRC3	-0.258149	0.505143	0.204402	0.296586
T507K	96hr	ENSG00000160256.12	FAM207A	-0.1127	0.83151	0.598723	0.0801327
T507K	96hr	ENSG00000160271.14	RALGDS	-0.179689	0.493011	0.195158	0.307144
T507K	96hr	ENSG00000160285.14	LSS	-0.0764828	0.814342	0.568223	0.089193
T507K	96hr	ENSG00000160293.16	VAV2	-0.222802	0.349744	0.106194	0.456249
T507K	96hr	ENSG00000160294.10	MCM3AP	0.173635	0.471855	0.179789	0.326192
T507K	96hr	ENSG00000160298.17	C21orf58	-0.22143	0.440292	0.158626	0.356259
T507K	96hr	ENSG00000160299.16	PCNT	0.0154707	0.96171	0.885402	0.016956
T507K	96hr	ENSG00000160305.17	DIP2A	-0.196959	0.427347	0.150441	0.369219
T507K	96hr	ENSG00000160310.17	PRMT2	-0.472043	0.170669	0.0350456	0.767845
T507K	96hr	ENSG00000160323.18	ADAMTS13	-0.319087	0.348366	0.105492	0.457965
T507K	96hr	ENSG00000160325.14	CACFD1	-0.277776	0.64454	0.33345	0.19075
T507K	96hr	ENSG00000160326.13	SLC2A6	0.476675	0.0804164	0.0126853	1.09466
T507K	96hr	ENSG00000160336.14	ZNF761	-0.152199	0.812758	0.565514	0.0900386
T507K	96hr	ENSG00000160345.12	C9orf116	0.158299	0.787509	0.524525	0.103744
T507K	96hr	ENSG00000160352.15	ZNF714	-0.45215	0.0137056	0.00153528	1.8631	1.8631
T507K	96hr	ENSG00000160360.12	GPSM1	0.0691138	0.850637	0.634684	0.0702557
T507K	96hr	ENSG00000160392.13	C19orf47	0.0321187	0.96093	0.882915	0.0173084
T507K	96hr	ENSG00000160404.17	TOR2A	0.0695196	0.911401	0.761043	0.0402904
T507K	96hr	ENSG00000160408.14	ST6GALNAC6	0.370306	0.394626	0.130767	0.403815
T507K	96hr	ENSG00000160410.14	SHKBP1	0.0758271	0.876963	0.687288	0.0570189
T507K	96hr	ENSG00000160439.15	RDH13	-0.293062	0.566673	0.255357	0.246668
T507K	96hr	ENSG00000160445.10	ZER1	-0.236911	0.551365	0.242114	0.25856
T507K	96hr	ENSG00000160446.18	ZDHHC12	-0.241685	0.6009	0.288002	0.221198
T507K	96hr	ENSG00000160447.6	PKN3	-0.153079	0.759212	0.480474	0.119637
T507K	96hr	ENSG00000160460.15	SPTBN4	-0.362945	0.276701	0.0723585	0.55799
T507K	96hr	ENSG00000160469.16	BRSK1	-0.159844	0.760098	0.481837	0.11913
T507K	96hr	ENSG00000160539.4	PLPP7	-0.396242	0.43675	0.156472	0.359767
T507K	96hr	ENSG00000160551.11	TAOK1	-0.117587	0.477897	0.184109	0.320666
T507K	96hr	ENSG00000160563.13	MED27	0.0174062	0.962357	0.88737	0.0166638
T507K	96hr	ENSG00000160570.13	DEDD2	-0.00306607	0.997146	0.990996	0.00124144
T507K	96hr	ENSG00000160584.15	SIK3	0.112195	0.551414	0.242151	0.258522
T507K	96hr	ENSG00000160588.9	MPZL3	0.154765	0.807007	0.556027	0.0931225
T507K	96hr	ENSG00000160602.13	NEK8	-0.091772	0.879019	0.691911	0.0560015
T507K	96hr	ENSG00000160606.10	TLCD1	0.230079	0.657937	0.348873	0.181816
T507K	96hr	ENSG00000160613.12	PCSK7	-0.270405	0.372358	0.11828	0.429039
T507K	96hr	ENSG00000160633.12	SAFB	0.0393646	0.917826	0.775456	0.0372395
T507K	96hr	ENSG00000160679.12	CHTOP	0.0509364	0.909664	0.756798	0.0411192
T507K	96hr	ENSG00000160685.13	ZBTB7B	0.0163193	0.981971	0.944551	0.00790134
T507K	96hr	ENSG00000160688.18	FLAD1	0.257619	0.511444	0.209255	0.291202
T507K	96hr	ENSG00000160691.18	SHC1	-0.123067	0.823567	0.584633	0.084301
T507K	96hr	ENSG00000160695.14	VPS11	0.0903802	0.876595	0.686509	0.057201
T507K	96hr	ENSG00000160703.15	NLRX1	-0.186815	0.720306	0.425619	0.142483
T507K	96hr	ENSG00000160710.15	ADAR	0.111396	0.585309	0.272545	0.232615
T507K	96hr	ENSG00000160712.12	IL6R	0.800312	7.52e-06	5.92e-07	5.12369		5.12369
T507K	96hr	ENSG00000160714.9	UBE2Q1	0.125941	0.747464	0.463583	0.12641
T507K	96hr	ENSG00000160741.16	CRTC2	-0.0808747	0.879947	0.693784	0.0555434
T507K	96hr	ENSG00000160746.12	ANO10	-0.0999422	0.776439	0.50714	0.109893
T507K	96hr	ENSG00000160752.14	FDPS	-0.0930638	0.7071	0.408331	0.150519
T507K	96hr	ENSG00000160753.15	RUSC1	-0.277976	0.427002	0.150203	0.369571
T507K	96hr	ENSG00000160767.20	FAM189B	-0.0721011	0.860137	0.652864	0.0654325
T507K	96hr	ENSG00000160783.19	PMF1	-0.0499889	0.94	0.828642	0.0268724
T507K	96hr	ENSG00000160785.13	SLC25A44	-0.0363973	0.957225	0.87301	0.018986
T507K	96hr	ENSG00000160789.19	LMNA	-0.22765	0.30325	0.0838589	0.518199
T507K	96hr	ENSG00000160796.16	NBEAL2	0.503055	0.0717501	0.0109678	1.14418
T507K	96hr	ENSG00000160799.11	CCDC12	0.0400441	0.939211	0.826801	0.0272369
T507K	96hr	ENSG00000160803.7	UBQLN4	-0.228251	0.610777	0.297957	0.214117
T507K	96hr	ENSG00000160813.6	PPP1R35	0.135909	0.840662	0.615699	0.0753787
T507K	96hr	ENSG00000160818.16	GPATCH4	0.467411	0.0784288	0.012278	1.10552
T507K	96hr	ENSG00000160867.14	FGFR4	0.0450831	0.93569	0.818392	0.028868
T507K	96hr	ENSG00000160877.5	NACC1	0.350053	0.118722	0.0211831	0.92547
T507K	96hr	ENSG00000160888.6	IER2	0.880788	0.000247	2.11e-05	3.60669		3.60669
T507K	96hr	ENSG00000160908.14	ZNF394	5.44e-05	0.999917	0.999776	3.62e-05
T507K	96hr	ENSG00000160917.14	CPSF4	-0.0960154	0.797936	0.541092	0.0980321
T507K	96hr	ENSG00000160932.10	LY6E	-0.0179821	0.974166	0.921406	0.0113669
T507K	96hr	ENSG00000160948.13	VPS28	0.0515954	0.919614	0.779685	0.0363946
T507K	96hr	ENSG00000160949.16	TONSL	0.00513591	0.993198	0.978581	0.00296413
T507K	96hr	ENSG00000160953.15	MUM1	0.142125	0.709703	0.411676	0.148923
T507K	96hr	ENSG00000160957.12	RECQL4	-0.0310931	0.958319	0.876057	0.0184898
T507K	96hr	ENSG00000160959.7	LRRC14	0.0656339	0.918559	0.777274	0.0368929
T507K	96hr	ENSG00000160961.11	ZNF333	0.115574	0.84753	0.628822	0.0718447
T507K	96hr	ENSG00000160963.13	COL26A1	0.794276	0.00716199	0.000747	2.14497		2.14497
T507K	96hr	ENSG00000160972.9	PPP1R16A	0.361325	0.325556	0.09416	0.487374
T507K	96hr	ENSG00000160991.15	ORAI2	0.20699	0.4659	0.17568	0.331707
T507K	96hr	ENSG00000160993.3	ALKBH4	0.109273	0.852053	0.637558	0.0695335
T507K	96hr	ENSG00000160999.10	SH2B2	0.385079	0.414771	0.14264	0.382192
T507K	96hr	ENSG00000161010.14	MRNIP	0.389616	0.24675	0.0605914	0.607742
T507K	96hr	ENSG00000161011.19	SQSTM1	0.4697	0.00712274	0.000742	2.14735		2.14735
T507K	96hr	ENSG00000161013.16	MGAT4B	0.248062	0.549335	0.240338	0.260163
T507K	96hr	ENSG00000161016.17	RPL8	0.00897961	0.965243	0.894629	0.0153633
T507K	96hr	ENSG00000161021.12	MAML1	-0.0467893	0.931904	0.809339	0.0306287
T507K	96hr	ENSG00000161036.12	LRWD1	0.33129	0.344092	0.10332	0.463325
T507K	96hr	ENSG00000161040.16	FBXL13	-0.545353	0.0836929	0.0133555	1.07731
T507K	96hr	ENSG00000161048.11	NAPEPLD	-0.17959	0.630861	0.318767	0.200066
T507K	96hr	ENSG00000161057.11	PSMC2	0.233857	0.291979	0.0788271	0.534648
T507K	96hr	ENSG00000161082.12	CELF5	-0.434143	0.414136	0.142194	0.382857
T507K	96hr	ENSG00000161091.12	MFSD12	0.166956	0.596641	0.283737	0.224287
T507K	96hr	ENSG00000161179.13	YDJC	0.725706	0.00178881	0.000167	2.74744		2.74744
T507K	96hr	ENSG00000161202.17	DVL3	-0.153363	0.658132	0.349151	0.181687
T507K	96hr	ENSG00000161203.13	AP2M1	0.0946924	0.747083	0.462919	0.126631
T507K	96hr	ENSG00000161204.11	ABCF3	0.173288	0.756285	0.476299	0.121315
T507K	96hr	ENSG00000161217.11	PCYT1A	0.17759	0.701922	0.401673	0.153711
T507K	96hr	ENSG00000161243.8	FBXO27	0.121275	0.814617	0.568686	0.0890466
T507K	96hr	ENSG00000161249.20	DMKN	0.205981	0.585768	0.27302	0.232274
T507K	96hr	ENSG00000161298.17	ZNF382	0.122998	0.825859	0.588745	0.0830939
T507K	96hr	ENSG00000161328.10	LRRC56	-0.314177	0.571407	0.259645	0.243054
T507K	96hr	ENSG00000161395.13	PGAP3	-0.158114	0.806188	0.554686	0.0935636
T507K	96hr	ENSG00000161405.16	IKZF3	0.384827	0.279623	0.0735729	0.553427
T507K	96hr	ENSG00000161513.11	FDXR	0.12636	0.768359	0.494515	0.114436
T507K	96hr	ENSG00000161526.14	SAP30BP	0.0905176	0.816106	0.571499	0.0882535
T507K	96hr	ENSG00000161533.11	ACOX1	0.138495	0.699583	0.398951	0.155161
T507K	96hr	ENSG00000161542.16	PRPSAP1	-0.177604	0.593929	0.280881	0.226265
T507K	96hr	ENSG00000161547.16	SRSF2	0.381906	0.00668041	0.000691	2.1752		2.1752
T507K	96hr	ENSG00000161551.14	ZNF577	0.288154	0.538885	0.231508	0.268504
T507K	96hr	ENSG00000161558.10	TMEM143	-0.14307	0.789297	0.527322	0.102759
T507K	96hr	ENSG00000161618.9	ALDH16A1	-0.078317	0.881354	0.696527	0.0548497
T507K	96hr	ENSG00000161638.10	ITGA5	0.277213	0.412128	0.14097	0.384968
T507K	96hr	ENSG00000161642.17	ZNF385A	-0.217024	0.57443	0.262404	0.240763
T507K	96hr	ENSG00000161647.18	MPP3	0.0846975	0.843404	0.621211	0.0739643
T507K	96hr	ENSG00000161654.9	LSM12	0.219542	0.582746	0.270166	0.234521
T507K	96hr	ENSG00000161671.16	EMC10	-0.0738675	0.891258	0.717298	0.0499965
T507K	96hr	ENSG00000161677.11	JOSD2	0.0892392	0.889634	0.713628	0.0507884
T507K	96hr	ENSG00000161681.15	SHANK1	0.228791	0.537416	0.230232	0.26969
T507K	96hr	ENSG00000161682.14	FAM171A2	-0.267199	0.628423	0.316064	0.201748
T507K	96hr	ENSG00000161692.17	DBF4B	0.332197	0.102606	0.0174265	0.988826
T507K	96hr	ENSG00000161714.11	PLCD3	0.151527	0.690699	0.387545	0.160711
T507K	96hr	ENSG00000161791.13	FMNL3	0.244369	0.476966	0.183387	0.321513
T507K	96hr	ENSG00000161800.12	RACGAP1	0.558247	0.00109723	9.98e-05	2.9597		2.9597
T507K	96hr	ENSG00000161813.21	LARP4	0.255119	0.113233	0.0198768	0.946027
T507K	96hr	ENSG00000161847.13	RAVER1	0.277123	0.378381	0.121599	0.42207
T507K	96hr	ENSG00000161860.7	SYCE2	0.212108	0.684981	0.380195	0.164322
T507K	96hr	ENSG00000161888.11	SPC24	0.179472	0.647916	0.337249	0.188482
T507K	96hr	ENSG00000161904.11	LEMD2	-0.255751	0.469242	0.178	0.328603
T507K	96hr	ENSG00000161912.17	ADCY10P1	-0.429051	0.316514	0.0898971	0.499608
T507K	96hr	ENSG00000161920.9	MED11	-0.630135	0.236526	0.0568496	0.626121
T507K	96hr	ENSG00000161921.14	CXCL16	0.244465	0.664625	0.35666	0.177423
T507K	96hr	ENSG00000161956.12	SENP3	0.0331094	0.959156	0.878375	0.0181107
T507K	96hr	ENSG00000161960.14	EIF4A1	0.38538	0.0100901	0.00108989	1.9961		1.9961
T507K	96hr	ENSG00000161970.12	RPL26	-0.103253	0.645207	0.334193	0.190301
T507K	96hr	ENSG00000161980.5	POLR3K	0.414878	0.130977	0.0241658	0.882806
T507K	96hr	ENSG00000161981.10	SNRNP25	0.353189	0.227584	0.05364	0.642858
T507K	96hr	ENSG00000161996.18	WDR90	0.0791911	0.868524	0.669554	0.0612181
T507K	96hr	ENSG00000161999.11	JMJD8	-0.0493127	0.928029	0.799804	0.0324384
T507K	96hr	ENSG00000162032.15	SPSB3	-0.051913	0.934356	0.815159	0.0294876
T507K	96hr	ENSG00000162062.14	C16orf59	-0.0407419	0.950511	0.855136	0.0220428
T507K	96hr	ENSG00000162063.12	CCNF	0.347545	0.207573	0.0467739	0.682829
T507K	96hr	ENSG00000162065.12	TBC1D24	-0.191875	0.67918	0.373024	0.168015
T507K	96hr	ENSG00000162066.14	AMDHD2	-0.278848	0.541614	0.233783	0.26631
T507K	96hr	ENSG00000162073.13	PAQR4	0.198949	0.646634	0.335799	0.189341
T507K	96hr	ENSG00000162076.12	FLYWCH2	-0.0880325	0.900056	0.735507	0.0457303
T507K	96hr	ENSG00000162086.14	ZNF75A	-0.0188753	0.970582	0.91006	0.0129676
T507K	96hr	ENSG00000162104.9	ADCY9	0.02269	0.945697	0.842613	0.0242481
T507K	96hr	ENSG00000162105.17	SHANK2	-0.149796	0.595131	0.282074	0.225388
T507K	96hr	ENSG00000162129.12	CLPB	0.282712	0.276821	0.0724071	0.557801
T507K	96hr	ENSG00000162139.9	NEU3	0.00239293	0.997152	0.99102	0.00123856
T507K	96hr	ENSG00000162144.9	CYB561A3	-0.127751	0.819229	0.576797	0.0865947
T507K	96hr	ENSG00000162174.12	ASRGL1	0.434053	0.0960739	0.0159939	1.01739
T507K	96hr	ENSG00000162191.13	UBXN1	0.317209	0.330596	0.0966474	0.480703
T507K	96hr	ENSG00000162222.13	TTC9C	-0.0599566	0.922356	0.786404	0.0351016
T507K	96hr	ENSG00000162227.7	TAF6L	-0.066019	0.910979	0.759878	0.0404916
T507K	96hr	ENSG00000162231.13	NXF1	0.326697	0.246776	0.0606017	0.607698
T507K	96hr	ENSG00000162236.11	STX5	0.09913	0.791109	0.530213	0.101763
T507K	96hr	ENSG00000162241.12	SLC25A45	-0.283128	0.649142	0.338729	0.187661
T507K	96hr	ENSG00000162244.10	RPL29	-0.0274839	0.920149	0.780845	0.0361417
T507K	96hr	ENSG00000162298.18	SYVN1	0.0290759	0.960099	0.880596	0.0176841
T507K	96hr	ENSG00000162300.11	ZFPL1	-0.114485	0.862521	0.657677	0.0642304
T507K	96hr	ENSG00000162302.12	RPS6KA4	-0.0148584	0.982927	0.947235	0.00747889
T507K	96hr	ENSG00000162337.11	LRP5	-0.0622084	0.851611	0.636412	0.0697589
T507K	96hr	ENSG00000162341.16	TPCN2	-0.375964	0.253296	0.0630504	0.596372
T507K	96hr	ENSG00000162368.13	CMPK1	0.167075	0.636271	0.324531	0.196358
T507K	96hr	ENSG00000162377.5	COA7	0.12859	0.752839	0.471198	0.123298
T507K	96hr	ENSG00000162378.12	ZYG11B	-0.119992	0.610764	0.297946	0.214127
T507K	96hr	ENSG00000162384.13	C1orf123	0.0438673	0.944535	0.839927	0.0247819
T507K	96hr	ENSG00000162385.10	MAGOH	-0.120338	0.843761	0.621837	0.0737807
T507K	96hr	ENSG00000162390.17	ACOT11	-0.339954	0.392676	0.129686	0.405966
T507K	96hr	ENSG00000162396.5	PARS2	0.104874	0.890943	0.716572	0.0501502
T507K	96hr	ENSG00000162402.13	USP24	-0.0579447	0.832357	0.600364	0.0796906
T507K	96hr	ENSG00000162407.8	PLPP3	-0.23899	0.549903	0.240858	0.259714
T507K	96hr	ENSG00000162408.10	NOL9	0.348689	0.0801054	0.0126221	1.09634
T507K	96hr	ENSG00000162409.10	PRKAA2	-0.129178	0.65698	0.347851	0.182448
T507K	96hr	ENSG00000162413.16	KLHL21	0.509655	0.0346146	0.00447408	1.46074		1.46074
T507K	96hr	ENSG00000162415.6	ZSWIM5	-0.168092	0.550062	0.241001	0.259588
T507K	96hr	ENSG00000162419.12	GMEB1	0.183388	0.599012	0.286039	0.222564
T507K	96hr	ENSG00000162430.16	SELENON	-0.0837773	0.834766	0.604673	0.0784351
T507K	96hr	ENSG00000162433.14	AK4	0.102217	0.788888	0.526683	0.102985
T507K	96hr	ENSG00000162434.11	JAK1	-0.0883959	0.772997	0.50167	0.111822
T507K	96hr	ENSG00000162437.14	RAVER2	-0.155317	0.577393	0.265158	0.238529
T507K	96hr	ENSG00000162441.11	LZIC	-0.312311	0.386951	0.12631	0.412344
T507K	96hr	ENSG00000162444.11	RBP7	0.0933958	0.888499	0.711209	0.0513433
T507K	96hr	ENSG00000162458.12	FBLIM1	0.292448	0.312138	0.0878812	0.505653
T507K	96hr	ENSG00000162490.6	DRAXIN	-0.19857	0.677947	0.371641	0.168804
T507K	96hr	ENSG00000162493.16	PDPN	0.302607	0.281648	0.0744558	0.550293
T507K	96hr	ENSG00000162496.8	DHRS3	-0.132504	0.799808	0.543986	0.0970142
T507K	96hr	ENSG00000162512.15	SDC3	-0.0339125	0.955306	0.867643	0.0198576
T507K	96hr	ENSG00000162517.12	PEF1	0.157583	0.733988	0.444596	0.134311
T507K	96hr	ENSG00000162520.14	SYNC	0.0731363	0.925054	0.792491	0.0338328
T507K	96hr	ENSG00000162521.18	RBBP4	-0.0631454	0.825545	0.588097	0.0832592
T507K	96hr	ENSG00000162522.10	KIAA1522	0.0791859	0.851613	0.63649	0.0697578
T507K	96hr	ENSG00000162526.6	TSSK3	0.0658843	0.92608	0.794996	0.0333514
T507K	96hr	ENSG00000162542.13	TMCO4	-0.249548	0.468515	0.177462	0.329276
T507K	96hr	ENSG00000162545.5	CAMK2N1	-0.00261169	0.997237	0.991281	0.00120171
T507K	96hr	ENSG00000162572.20	SCNN1D	-0.240123	0.646098	0.335161	0.189702
T507K	96hr	ENSG00000162585.16	FAAP20	0.0967666	0.827086	0.59085	0.0824492
T507K	96hr	ENSG00000162591.15	MEGF6	-0.730886	0.0224971	0.00270532	1.64787	1.64787
T507K	96hr	ENSG00000162599.15	NFIA	0.113938	0.422387	0.147332	0.374289
T507K	96hr	ENSG00000162600.11	OMA1	-0.0279083	0.966573	0.898724	0.0147653
T507K	96hr	ENSG00000162601.9	MYSM1	-0.0498045	0.889137	0.712524	0.0510315
T507K	96hr	ENSG00000162604.12	TM2D1	-0.0367532	0.938599	0.825277	0.0275198
T507K	96hr	ENSG00000162607.12	USP1	0.114123	0.63937	0.327847	0.194248
T507K	96hr	ENSG00000162613.16	FUBP1	-0.0679392	0.834365	0.603919	0.0786438
T507K	96hr	ENSG00000162614.18	NEXN	0.0219237	0.974319	0.921783	0.0112988
T507K	96hr	ENSG00000162616.8	DNAJB4	-0.22172	0.741306	0.454813	0.130002
T507K	96hr	ENSG00000162623.15	TYW3	0.289493	0.379809	0.122362	0.420434
T507K	96hr	ENSG00000162627.16	SNX7	-0.192222	0.685324	0.380702	0.164104
T507K	96hr	ENSG00000162636.15	FAM102B	-0.0059523	0.99223	0.97527	0.00338753
T507K	96hr	ENSG00000162642.13	C1orf52	0.241961	0.496116	0.197421	0.304417
T507K	96hr	ENSG00000162643.12	WDR63	0.11321	0.828856	0.594174	0.0815212
T507K	96hr	ENSG00000162650.16	ATXN7L2	0.371588	0.442628	0.160114	0.353961
T507K	96hr	ENSG00000162664.16	ZNF326	-0.245259	0.30411	0.0842491	0.516969
T507K	96hr	ENSG00000162669.15	HFM1	-0.454592	0.103338	0.0175962	0.985739
T507K	96hr	ENSG00000162687.16	KCNT2	-0.324057	0.100228	0.0168988	0.999013
T507K	96hr	ENSG00000162688.16	AGL	0.0758674	0.853101	0.639474	0.0689997
T507K	96hr	ENSG00000162694.13	EXTL2	-0.227107	0.576117	0.263995	0.239489
T507K	96hr	ENSG00000162695.11	SLC30A7	0.0875283	0.796836	0.53915	0.0986309
T507K	96hr	ENSG00000162702.7	ZNF281	0.134581	0.738578	0.450947	0.131604
T507K	96hr	ENSG00000162704.15	ARPC5	0.321209	0.207504	0.0467506	0.682973
T507K	96hr	ENSG00000162714.12	ZNF496	-0.61236	0.164286	0.0332082	0.784399
T507K	96hr	ENSG00000162729.13	IGSF8	0.0761432	0.922033	0.78545	0.0352537
T507K	96hr	ENSG00000162733.16	DDR2	-0.0174968	0.979525	0.937381	0.00898435
T507K	96hr	ENSG00000162734.12	PEA15	0.223111	0.497516	0.198428	0.303193
T507K	96hr	ENSG00000162735.18	PEX19	0.430803	0.189864	0.0409197	0.721558
T507K	96hr	ENSG00000162736.15	NCSTN	0.194595	0.648373	0.337773	0.188175
T507K	96hr	ENSG00000162738.5	VANGL2	-0.648084	0.0261484	0.003219	1.58255	1.58255
T507K	96hr	ENSG00000162755.13	KLHDC9	-0.049571	0.955785	0.868824	0.0196398
T507K	96hr	ENSG00000162769.12	FLVCR1	0.070846	0.866698	0.665946	0.0621323
T507K	96hr	ENSG00000162772.16	ATF3	0.317699	0.31793	0.0905697	0.497668
T507K	96hr	ENSG00000162775.14	RBM15	0.126522	0.800934	0.54583	0.0964033
T507K	96hr	ENSG00000162783.10	IER5	0.0958245	0.816794	0.572769	0.0878876
T507K	96hr	ENSG00000162804.13	SNED1	0.0605672	0.916303	0.772015	0.0379608
T507K	96hr	ENSG00000162813.17	BPNT1	0.0349412	0.956823	0.871698	0.0191683
T507K	96hr	ENSG00000162814.10	SPATA17	-0.0569596	0.93454	0.815535	0.0294022
T507K	96hr	ENSG00000162817.6	C1orf115	-0.15078	0.829993	0.596121	0.0809254
T507K	96hr	ENSG00000162819.11	BROX	0.410767	0.19801	0.0435974	0.703312
T507K	96hr	ENSG00000162825.16	NBPF20	0.0949746	0.916875	0.773272	0.0376896
T507K	96hr	ENSG00000162836.11	ACP6	0.143102	0.717611	0.42204	0.144111
T507K	96hr	ENSG00000162849.15	KIF26B	0.0774724	0.878381	0.690448	0.0563172
T507K	96hr	ENSG00000162851.7	TFB2M	0.0802402	0.92405	0.7902	0.0343046
T507K	96hr	ENSG00000162852.13	CNST	0.473697	0.203353	0.0453645	0.69175
T507K	96hr	ENSG00000162869.15	PPP1R21	-0.23594	0.426441	0.149837	0.370141
T507K	96hr	ENSG00000162885.12	B3GALNT2	-0.115984	0.732976	0.44314	0.13491
T507K	96hr	ENSG00000162889.10	MAPKAPK2	0.0638943	0.890009	0.714481	0.0506056
T507K	96hr	ENSG00000162909.17	CAPN2	0.216932	0.284931	0.0758636	0.54526
T507K	96hr	ENSG00000162910.18	MRPL55	0.437699	0.115871	0.0205049	0.936027
T507K	96hr	ENSG00000162923.14	WDR26	0.118138	0.66133	0.352835	0.179582
T507K	96hr	ENSG00000162924.13	REL	-0.163049	0.706354	0.40735	0.150978
T507K	96hr	ENSG00000162927.13	PUS10	-0.300169	0.57152	0.259735	0.242968
T507K	96hr	ENSG00000162928.8	PEX13	0.0240675	0.973007	0.917782	0.0118842
T507K	96hr	ENSG00000162929.13	KIAA1841	-0.727785	0.00274035	0.000263	2.56219	2.56219
T507K	96hr	ENSG00000162944.10	RFTN2	-0.0117386	0.989618	0.967661	0.00453252
T507K	96hr	ENSG00000162946.21	DISC1	-0.48816	0.0974642	0.0162953	1.01115
T507K	96hr	ENSG00000162959.13	MEMO1	0.26821	0.69598	0.394206	0.157403
T507K	96hr	ENSG00000162961.13	DPY30	0.208286	0.544995	0.236701	0.263607
T507K	96hr	ENSG00000162971.10	TYW5	-0.252745	0.622676	0.309832	0.205738
T507K	96hr	ENSG00000162972.10	MAIP1	-0.144491	0.80089	0.545779	0.0964271
T507K	96hr	ENSG00000162976.12	PQLC3	-0.0769485	0.902678	0.741476	0.0444673
T507K	96hr	ENSG00000162980.16	ARL5A	0.344951	0.187757	0.0402795	0.726403
T507K	96hr	ENSG00000162994.15	CLHC1	-0.398326	0.0973514	0.0162727	1.01166
T507K	96hr	ENSG00000163001.11	CFAP36	-0.273473	0.439038	0.157855	0.357498
T507K	96hr	ENSG00000163002.12	NUP35	-0.190189	0.698194	0.397114	0.156024
T507K	96hr	ENSG00000163006.11	CCDC138	-0.0746566	0.772814	0.501338	0.111925
T507K	96hr	ENSG00000163009.8	C2orf48	0.322829	0.417506	0.144259	0.379337
T507K	96hr	ENSG00000163013.11	FBXO41	-0.296556	0.425779	0.149438	0.370816
T507K	96hr	ENSG00000163026.11	WDCP	-0.195404	0.700019	0.399449	0.15489
T507K	96hr	ENSG00000163029.15	SMC6	-0.255932	0.280318	0.0738792	0.552349
T507K	96hr	ENSG00000163040.14	CCDC74A	-0.027135	0.975023	0.923852	0.010985
T507K	96hr	ENSG00000163041.9	H3F3A	-0.0195374	0.979652	0.937726	0.00892803
T507K	96hr	ENSG00000163050.16	COQ8A	-0.0526574	0.888469	0.711096	0.0513576
T507K	96hr	ENSG00000163053.10	SLC16A14	0.293767	0.535337	0.228535	0.271373
T507K	96hr	ENSG00000163069.12	SGCB	-0.178499	0.722922	0.429049	0.140908
T507K	96hr	ENSG00000163071.10	SPATA18	-0.346267	0.411016	0.140346	0.386141
T507K	96hr	ENSG00000163082.9	SGPP2	0.074798	0.891659	0.718032	0.049801
T507K	96hr	ENSG00000163083.5	INHBB	0.442962	0.238482	0.0575568	0.622545
T507K	96hr	ENSG00000163104.17	SMARCAD1	0.0120688	0.97885	0.935338	0.00928367
T507K	96hr	ENSG00000163110.14	PDLIM5	0.00775881	0.985039	0.953272	0.00654665
T507K	96hr	ENSG00000163116.9	STPG2	-0.073415	0.928748	0.801579	0.0321023
T507K	96hr	ENSG00000163125.15	RPRD2	0.0736618	0.775045	0.505027	0.110673
T507K	96hr	ENSG00000163126.14	ANKRD23	0.0610809	0.916369	0.772158	0.0379295
T507K	96hr	ENSG00000163132.6	MSX1	0.37022	0.259457	0.0654392	0.585935
T507K	96hr	ENSG00000163138.18	PACRGL	-0.0761293	0.901664	0.739191	0.0449552
T507K	96hr	ENSG00000163155.11	LYSMD1	-0.256964	0.620847	0.308037	0.207016
T507K	96hr	ENSG00000163156.11	SCNM1	0.113359	0.853466	0.640023	0.068814
T507K	96hr	ENSG00000163159.12	VPS72	0.163942	0.742976	0.457093	0.129025
T507K	96hr	ENSG00000163161.12	ERCC3	-0.0024915	0.99605	0.987492	0.00171868
T507K	96hr	ENSG00000163162.8	RNF149	0.0270547	0.947758	0.847993	0.0233025
T507K	96hr	ENSG00000163166.14	IWS1	0.0748279	0.837423	0.609781	0.0770551
T507K	96hr	ENSG00000163170.11	BOLA3	0.061758	0.924457	0.791137	0.0341134
T507K	96hr	ENSG00000163171.7	CDC42EP3	-0.075214	0.887803	0.709703	0.0516835
T507K	96hr	ENSG00000163191.5	S100A11	-0.00917351	0.987934	0.962509	0.00527205
T507K	96hr	ENSG00000163214.20	DHX57	0.0321134	0.937601	0.822956	0.0279821
T507K	96hr	ENSG00000163219.11	ARHGAP25	0.0535544	0.933254	0.812664	0.03
T507K	96hr	ENSG00000163249.11	CCNYL1	0.596829	0.024437	0.00297603	1.61195		1.61195
T507K	96hr	ENSG00000163251.3	FZD5	-0.121512	0.836942	0.608781	0.0773044
T507K	96hr	ENSG00000163257.10	DCAF16	-0.153149	0.628961	0.316601	0.201376
T507K	96hr	ENSG00000163281.11	GNPDA2	0.0521552	0.945394	0.841898	0.0243871
T507K	96hr	ENSG00000163283.6	ALPP	-0.12047	0.892353	0.719631	0.0494634
T507K	96hr	ENSG00000163291.14	PAQR3	0.435209	0.149105	0.0289565	0.826508
T507K	96hr	ENSG00000163293.11	NIPAL1	-0.174837	0.63393	0.322035	0.197958
T507K	96hr	ENSG00000163297.16	ANTXR2	0.0467757	0.940921	0.830933	0.026447
T507K	96hr	ENSG00000163312.10	HELQ	-0.00745084	0.990705	0.97095	0.00405567
T507K	96hr	ENSG00000163319.10	MRPS18C	-0.116225	0.838515	0.611722	0.076489
T507K	96hr	ENSG00000163320.10	CGGBP1	-0.263702	0.312347	0.0879786	0.505362
T507K	96hr	ENSG00000163322.13	ABRAXAS1	-0.381518	0.470229	0.17876	0.327691
T507K	96hr	ENSG00000163328.13	GPR155	-0.270779	0.520331	0.216219	0.283721
T507K	96hr	ENSG00000163344.5	PMVK	0.0284518	0.963274	0.889535	0.0162501
T507K	96hr	ENSG00000163346.16	PBXIP1	-0.129072	0.815069	0.569577	0.0888057
T507K	96hr	ENSG00000163348.3	PYGO2	0.195541	0.689665	0.386351	0.161362
T507K	96hr	ENSG00000163349.21	HIPK1	0.0762391	0.850689	0.634764	0.0702294
T507K	96hr	ENSG00000163374.19	YY1AP1	0.101942	0.772864	0.501407	0.111897
T507K	96hr	ENSG00000163378.13	EOGT	0.146273	0.799657	0.543703	0.0970965
T507K	96hr	ENSG00000163382.11	NAXE	0.167032	0.576389	0.264223	0.239284
T507K	96hr	ENSG00000163389.10	POGLUT1	-0.346669	0.422274	0.147267	0.374405
T507K	96hr	ENSG00000163393.12	SLC22A15	0.125047	0.775484	0.505698	0.110427
T507K	96hr	ENSG00000163399.15	ATP1A1	0.154172	0.37777	0.121262	0.422773
T507K	96hr	ENSG00000163406.10	SLC15A2	-0.0416837	0.955226	0.867418	0.0198938
T507K	96hr	ENSG00000163412.12	EIF4E3	-0.409628	0.286717	0.0766138	0.542547
T507K	96hr	ENSG00000163428.3	LRRC58	0.328103	0.0573763	0.0082729	1.24127
T507K	96hr	ENSG00000163430.11	FSTL1	0.0477281	0.923303	0.788415	0.0346558
T507K	96hr	ENSG00000163444.11	TMEM183A	-0.284128	0.527371	0.221805	0.277884
T507K	96hr	ENSG00000163453.11	IGFBP7	-0.709931	7.21e-05	5.93e-06	4.14199	4.14199
T507K	96hr	ENSG00000163466.15	ARPC2	0.236227	0.0967937	0.016149	1.01415
T507K	96hr	ENSG00000163468.14	CCT3	0.356825	0.00339291	0.000331	2.46943		2.46943
T507K	96hr	ENSG00000163479.13	SSR2	0.0452021	0.905189	0.74707	0.0432609
T507K	96hr	ENSG00000163481.7	RNF25	-0.0366745	0.956987	0.872252	0.019094
T507K	96hr	ENSG00000163482.11	STK36	-0.20173	0.720988	0.426484	0.142072
T507K	96hr	ENSG00000163507.13	KIAA1524	0.462918	0.0278369	0.00346357	1.55538		1.55538
T507K	96hr	ENSG00000163510.13	CWC22	0.0896844	0.856335	0.645707	0.0673564
T507K	96hr	ENSG00000163512.13	AZI2	-0.105285	0.83217	0.599921	0.0797878
T507K	96hr	ENSG00000163513.17	TGFBR2	0.0245193	0.972323	0.91564	0.0121893
T507K	96hr	ENSG00000163516.13	ANKZF1	0.308364	0.516328	0.213042	0.287074
T507K	96hr	ENSG00000163517.14	HDAC11	-0.248188	0.654927	0.345426	0.183807
T507K	96hr	ENSG00000163521.15	GLB1L	-0.0942842	0.885755	0.705723	0.0526862
T507K	96hr	ENSG00000163527.9	STT3B	0.0295982	0.936424	0.820244	0.0285276
T507K	96hr	ENSG00000163528.12	CHCHD4	-0.0494448	0.946246	0.844118	0.0239959
T507K	96hr	ENSG00000163535.17	SGO2	-0.396099	0.207721	0.0468262	0.68252
T507K	96hr	ENSG00000163539.16	CLASP2	0.031207	0.906508	0.749913	0.0426284
T507K	96hr	ENSG00000163541.11	SUCLG1	-0.182782	0.544272	0.236015	0.264184
T507K	96hr	ENSG00000163558.12	PRKCI	0.13755	0.652012	0.342082	0.185745
T507K	96hr	ENSG00000163577.7	EIF5A2	0.485139	0.264538	0.0674605	0.577511
T507K	96hr	ENSG00000163584.17	RPL22L1	0.085823	0.891073	0.716855	0.0500865
T507K	96hr	ENSG00000163590.13	PPM1L	-0.151837	0.60483	0.291895	0.218366
T507K	96hr	ENSG00000163596.16	ICA1L	-0.0325895	0.948387	0.849496	0.0230145
T507K	96hr	ENSG00000163597.14	SNHG16	0.293883	0.056578	0.00813494	1.24735
T507K	96hr	ENSG00000163602.10	RYBP	0.208656	0.329475	0.0961228	0.482178
T507K	96hr	ENSG00000163605.14	PPP4R2	-0.0388186	0.930476	0.805549	0.0312948
T507K	96hr	ENSG00000163607.15	GTPBP8	-0.0339995	0.96107	0.883428	0.017245
T507K	96hr	ENSG00000163608.14	NEPRO	0.0915887	0.8619	0.656508	0.0645429
T507K	96hr	ENSG00000163611.11	SPICE1	0.167659	0.681933	0.376451	0.166258
T507K	96hr	ENSG00000163617.10	CCDC191	-0.0592475	0.933083	0.812178	0.0300796
T507K	96hr	ENSG00000163623.9	NKX6-1	-0.0829889	0.914587	0.768438	0.0387749
T507K	96hr	ENSG00000163624.5	CDS1	0.0731356	0.879133	0.692134	0.0559452
T507K	96hr	ENSG00000163625.15	WDFY3	-0.136002	0.480564	0.186009	0.318249
T507K	96hr	ENSG00000163626.16	COX18	0.0165518	0.985434	0.954552	0.00637246
T507K	96hr	ENSG00000163629.12	PTPN13	-0.1069	0.622219	0.309376	0.206056
T507K	96hr	ENSG00000163633.10	C4orf36	-0.0267399	0.962966	0.888851	0.0163888
T507K	96hr	ENSG00000163634.11	THOC7	0.306211	0.359289	0.111306	0.444557
T507K	96hr	ENSG00000163635.17	ATXN7	-0.147858	0.681186	0.375318	0.166734
T507K	96hr	ENSG00000163636.10	PSMD6	0.00113181	0.998562	0.995468	0.000625018
T507K	96hr	ENSG00000163637.12	PRICKLE2	-0.290722	0.314804	0.089112	0.50196
T507K	96hr	ENSG00000163638.13	ADAMTS9	0.400325	0.346107	0.104334	0.460789
T507K	96hr	ENSG00000163644.14	PPM1K	0.190361	0.684323	0.379463	0.164739
T507K	96hr	ENSG00000163655.15	GMPS	0.318362	0.0663651	0.00992867	1.17806
T507K	96hr	ENSG00000163659.12	TIPARP	-0.0171482	0.981843	0.944161	0.00795777
T507K	96hr	ENSG00000163660.11	CCNL1	0.204612	0.53264	0.226249	0.273566
T507K	96hr	ENSG00000163681.14	SLMAP	-0.0169882	0.957448	0.873762	0.018885
T507K	96hr	ENSG00000163682.15	RPL9	0.0855754	0.718996	0.423874	0.143274
T507K	96hr	ENSG00000163683.11	SMIM14	-0.101747	0.854662	0.642486	0.0682055
T507K	96hr	ENSG00000163684.11	RPP14	0.424928	0.164291	0.0332096	0.784386
T507K	96hr	ENSG00000163686.14	ABHD6	-0.23888	0.672396	0.365332	0.172375
T507K	96hr	ENSG00000163689.19	C3orf67	-0.618345	0.00572827	0.000584	2.24198	2.24198
T507K	96hr	ENSG00000163694.14	RBM47	0.0203534	0.969092	0.905637	0.0136349
T507K	96hr	ENSG00000163697.16	APBB2	-0.180293	0.469489	0.17822	0.328375
T507K	96hr	ENSG00000163702.18	IL17RC	-0.515805	0.32691	0.0948298	0.485572
T507K	96hr	ENSG00000163703.17	CRELD1	0.214909	0.719183	0.424168	0.143161
T507K	96hr	ENSG00000163704.11	PRRT3	-0.273426	0.652012	0.342095	0.185745
T507K	96hr	ENSG00000163710.7	PCOLCE2	0.255059	0.486999	0.190766	0.312472
T507K	96hr	ENSG00000163714.17	U2SURP	0.176892	0.360419	0.111887	0.443192
T507K	96hr	ENSG00000163719.19	MTMR14	0.0321038	0.960099	0.880588	0.0176841
T507K	96hr	ENSG00000163728.10	TTC14	-0.203473	0.612601	0.299829	0.212822
T507K	96hr	ENSG00000163738.18	MTHFD2L	0.211323	0.618803	0.305945	0.208447
T507K	96hr	ENSG00000163743.13	RCHY1	0.343839	0.514746	0.211871	0.288407
T507K	96hr	ENSG00000163754.17	GYG1	0.133963	0.812727	0.56544	0.0900554
T507K	96hr	ENSG00000163755.8	HPS3	-0.117068	0.827151	0.590974	0.082415
T507K	96hr	ENSG00000163781.12	TOPBP1	0.0947882	0.713297	0.416373	0.14673
T507K	96hr	ENSG00000163785.12	RYK	0.220714	0.363496	0.113486	0.439501
T507K	96hr	ENSG00000163788.13	SNRK	-0.0146515	0.980018	0.938607	0.00876615
T507K	96hr	ENSG00000163795.13	ZNF513	-0.529345	0.221939	0.0516582	0.653767
T507K	96hr	ENSG00000163798.13	SLC4A1AP	-0.0443383	0.937461	0.822629	0.0280468
T507K	96hr	ENSG00000163806.15	SPDYA	0.203076	0.7337	0.444208	0.134482
T507K	96hr	ENSG00000163807.5	KIAA1143	-0.191542	0.752272	0.470514	0.123625
T507K	96hr	ENSG00000163808.16	KIF15	-0.112068	0.785488	0.521248	0.10486
T507K	96hr	ENSG00000163811.11	WDR43	0.415324	0.00184985	0.000173	2.73286		2.73286
T507K	96hr	ENSG00000163812.13	ZDHHC3	-0.312246	0.434215	0.154866	0.362296
T507K	96hr	ENSG00000163818.16	LZTFL1	0.0929663	0.875129	0.683134	0.0579277
T507K	96hr	ENSG00000163820.14	FYCO1	0.0943581	0.839124	0.61283	0.0761738
T507K	96hr	ENSG00000163832.15	ELP6	-0.250805	0.548	0.239174	0.26122
T507K	96hr	ENSG00000163840.9	DTX3L	-0.184824	0.698912	0.398098	0.155578
T507K	96hr	ENSG00000163848.19	ZNF148	0.00312247	0.992467	0.976152	0.00328383
T507K	96hr	ENSG00000163864.15	NMNAT3	-0.525927	0.285034	0.0759186	0.545103
T507K	96hr	ENSG00000163866.8	SMIM12	0.244861	0.51022	0.20828	0.292243
T507K	96hr	ENSG00000163867.16	ZMYM6	-0.36528	0.488212	0.191669	0.311392
T507K	96hr	ENSG00000163870.14	TPRA1	0.121557	0.805932	0.554289	0.0937017
T507K	96hr	ENSG00000163872.15	YEATS2	-0.153273	0.496564	0.197763	0.304025
T507K	96hr	ENSG00000163875.15	MEAF6	0.267506	0.452241	0.166384	0.34463
T507K	96hr	ENSG00000163877.10	SNIP1	0.0696729	0.901164	0.738095	0.0451963
T507K	96hr	ENSG00000163882.9	POLR2H	0.0171381	0.977266	0.930971	0.00998701
T507K	96hr	ENSG00000163900.10	TMEM41A	-0.00758801	0.990166	0.9693	0.00429202
T507K	96hr	ENSG00000163902.11	RPN1	0.308664	0.168468	0.0344092	0.773484
T507K	96hr	ENSG00000163904.12	SENP2	0.176862	0.593282	0.280237	0.226739
T507K	96hr	ENSG00000163909.7	HEYL	-0.397706	0.36696	0.115255	0.435381
T507K	96hr	ENSG00000163913.11	IFT122	-0.268401	0.520174	0.216076	0.283851
T507K	96hr	ENSG00000163918.10	RFC4	-0.385976	0.395179	0.131099	0.403206
T507K	96hr	ENSG00000163923.9	RPL39L	-0.0307975	0.961179	0.883804	0.0171958
T507K	96hr	ENSG00000163930.9	BAP1	-0.0772982	0.887319	0.708876	0.05192
T507K	96hr	ENSG00000163931.15	TKT	0.028141	0.951143	0.856613	0.0217541
T507K	96hr	ENSG00000163932.13	PRKCD	-0.192592	0.663672	0.35555	0.178047
T507K	96hr	ENSG00000163933.9	RFT1	0.204017	0.67301	0.365916	0.171979
T507K	96hr	ENSG00000163935.13	SFMBT1	-0.204079	0.587738	0.274771	0.230817
T507K	96hr	ENSG00000163938.16	GNL3	0.376377	0.141125	0.026794	0.850396
T507K	96hr	ENSG00000163939.18	PBRM1	0.0664454	0.763507	0.487021	0.117187
T507K	96hr	ENSG00000163945.16	UVSSA	-0.193696	0.704543	0.405049	0.152092
T507K	96hr	ENSG00000163946.13	FAM208A	0.0394867	0.898856	0.732806	0.04631
T507K	96hr	ENSG00000163947.11	ARHGEF3	-0.120157	0.667575	0.359862	0.1755
T507K	96hr	ENSG00000163950.12	SLBP	0.00198536	0.997152	0.991028	0.00123856
T507K	96hr	ENSG00000163956.10	LRPAP1	0.231599	0.353521	0.108251	0.451585
T507K	96hr	ENSG00000163960.11	UBXN7	-0.0607121	0.855141	0.643477	0.0679624
T507K	96hr	ENSG00000163961.4	RNF168	0.155341	0.683419	0.378418	0.165313
T507K	96hr	ENSG00000163964.14	PIGX	-0.0642063	0.89599	0.726841	0.0476968
T507K	96hr	ENSG00000163975.11	MELTF	-0.369205	0.211992	0.0482403	0.673681
T507K	96hr	ENSG00000163995.19	ABLIM2	-0.26839	0.608199	0.29529	0.215955
T507K	96hr	ENSG00000164002.11	EXO5	0.0167749	0.984041	0.950555	0.00698703
T507K	96hr	ENSG00000164010.13	ERMAP	-0.253594	0.660683	0.352067	0.180007
T507K	96hr	ENSG00000164011.17	ZNF691	-0.282639	0.567608	0.256279	0.245952
T507K	96hr	ENSG00000164022.16	AIMP1	0.383614	0.147992	0.0286491	0.82976
T507K	96hr	ENSG00000164023.14	SGMS2	0.306884	0.263289	0.0669771	0.579567
T507K	96hr	ENSG00000164024.11	METAP1	0.275083	0.393858	0.130345	0.40466
T507K	96hr	ENSG00000164031.16	DNAJB14	-0.166842	0.579629	0.267266	0.23685
T507K	96hr	ENSG00000164032.11	H2AFZ	0.261733	0.0632474	0.00934312	1.19896
T507K	96hr	ENSG00000164038.14	SLC9B2	-0.141104	0.778214	0.509626	0.108901
T507K	96hr	ENSG00000164039.14	BDH2	-0.605419	0.301727	0.0831527	0.520386
T507K	96hr	ENSG00000164040.16	PGRMC2	-0.228817	0.455341	0.168484	0.341663
T507K	96hr	ENSG00000164045.11	CDC25A	0.639361	0.00321757	0.000313	2.49247		2.49247
T507K	96hr	ENSG00000164048.13	ZNF589	-0.445803	0.265429	0.067822	0.576051
T507K	96hr	ENSG00000164050.12	PLXNB1	-0.19589	0.727857	0.435622	0.137954
T507K	96hr	ENSG00000164051.13	CCDC51	-0.327614	0.565423	0.254286	0.247626
T507K	96hr	ENSG00000164054.15	SHISA5	-0.220212	0.59421	0.281231	0.22606
T507K	96hr	ENSG00000164056.10	SPRY1	0.138448	0.819657	0.577602	0.086368
T507K	96hr	ENSG00000164061.4	BSN	-0.155978	0.741379	0.454963	0.12996
T507K	96hr	ENSG00000164062.12	APEH	-0.183895	0.702375	0.402403	0.153431
T507K	96hr	ENSG00000164066.12	INTU	-0.0551357	0.914984	0.76929	0.0385863
T507K	96hr	ENSG00000164068.15	RNF123	-0.296601	0.413568	0.141832	0.383453
T507K	96hr	ENSG00000164070.11	HSPA4L	-0.19343	0.40185	0.134901	0.395936
T507K	96hr	ENSG00000164073.10	MFSD8	0.0303224	0.960471	0.881716	0.0175156
T507K	96hr	ENSG00000164074.14	ABHD18	-0.318058	0.267972	0.0688084	0.571911
T507K	96hr	ENSG00000164077.13	MON1A	-0.00129279	0.998594	0.995619	0.000611005
T507K	96hr	ENSG00000164080.13	RAD54L2	0.193323	0.434039	0.154772	0.362471
T507K	96hr	ENSG00000164081.12	TEX264	0.0839008	0.868133	0.668745	0.0614138
T507K	96hr	ENSG00000164086.9	DUSP7	0.185526	0.726038	0.433312	0.139041
T507K	96hr	ENSG00000164087.7	POC1A	-0.0215184	0.97616	0.926927	0.0104791
T507K	96hr	ENSG00000164091.11	WDR82	0.0518287	0.893648	0.722235	0.0488336
T507K	96hr	ENSG00000164093.15	PITX2	-0.0808525	0.891153	0.717106	0.0500477
T507K	96hr	ENSG00000164096.12	C4orf3	-0.0468401	0.942883	0.835869	0.0255421
T507K	96hr	ENSG00000164099.3	PRSS12	-0.197434	0.69841	0.397426	0.15589
T507K	96hr	ENSG00000164104.11	HMGB2	0.00106154	0.998454	0.995055	0.000671926
T507K	96hr	ENSG00000164105.3	SAP30	0.169349	0.681894	0.376404	0.166283
T507K	96hr	ENSG00000164109.13	MAD2L1	0.109134	0.798137	0.541393	0.0979228
T507K	96hr	ENSG00000164111.14	ANXA5	0.346528	0.1248	0.0226471	0.903785
T507K	96hr	ENSG00000164114.18	MAP9	-0.195859	0.592278	0.279276	0.227474
T507K	96hr	ENSG00000164116.16	GUCY1A3	0.0178521	0.983731	0.949704	0.00712372
T507K	96hr	ENSG00000164117.13	FBXO8	0.412563	0.29969	0.0822409	0.523328
T507K	96hr	ENSG00000164118.12	CEP44	-0.221966	0.617933	0.305116	0.209059
T507K	96hr	ENSG00000164124.10	TMEM144	0.0835382	0.913185	0.76498	0.039441
T507K	96hr	ENSG00000164134.12	NAA15	0.195398	0.285998	0.076298	0.543638
T507K	96hr	ENSG00000164136.16	IL15	0.0655225	0.93503	0.816797	0.0291743
T507K	96hr	ENSG00000164142.15	FAM160A1	-0.307951	0.248627	0.06128	0.604452
T507K	96hr	ENSG00000164144.15	ARFIP1	-0.245609	0.349242	0.105932	0.456874
T507K	96hr	ENSG00000164151.11	ICE1	0.141597	0.626248	0.313748	0.203253
T507K	96hr	ENSG00000164162.13	ANAPC10	-0.0259685	0.960471	0.881727	0.0175156
T507K	96hr	ENSG00000164163.10	ABCE1	0.375137	0.156151	0.0309019	0.806456
T507K	96hr	ENSG00000164164.15	OTUD4	-0.064789	0.886715	0.707796	0.052216
T507K	96hr	ENSG00000164167.10	LSM6	-0.309573	0.45431	0.167741	0.342648
T507K	96hr	ENSG00000164168.7	TMEM184C	0.068769	0.896074	0.727086	0.0476563
T507K	96hr	ENSG00000164169.12	PRMT9	0.0316912	0.961837	0.885889	0.0168986
T507K	96hr	ENSG00000164171.10	ITGA2	-0.0962549	0.864339	0.66082	0.0633157
T507K	96hr	ENSG00000164172.18	MOCS2	-0.0883098	0.892315	0.71943	0.049482
T507K	96hr	ENSG00000164176.12	EDIL3	-0.0229746	0.959996	0.880345	0.0177304
T507K	96hr	ENSG00000164180.13	TMEM161B	0.182897	0.594218	0.281238	0.226054
T507K	96hr	ENSG00000164181.13	ELOVL7	-0.150794	0.763787	0.487421	0.117028
T507K	96hr	ENSG00000164182.10	NDUFAF2	0.371134	0.112223	0.0196338	0.949917
T507K	96hr	ENSG00000164187.6	LMBRD2	-0.0614632	0.909361	0.756158	0.0412639
T507K	96hr	ENSG00000164190.17	NIPBL	-0.0736141	0.615114	0.302273	0.211044
T507K	96hr	ENSG00000164197.11	RNF180	-0.792585	0.0197935	0.0023354	1.70348	1.70348
T507K	96hr	ENSG00000164199.16	ADGRV1	-0.0705892	0.723211	0.429382	0.140735
T507K	96hr	ENSG00000164209.16	SLC25A46	-0.141995	0.757015	0.477402	0.120895
T507K	96hr	ENSG00000164211.12	STARD4	0.0320176	0.957628	0.874163	0.0188033
T507K	96hr	ENSG00000164219.9	PGGT1B	0.153895	0.750856	0.468494	0.124444
T507K	96hr	ENSG00000164221.12	CCDC112	0.053919	0.938988	0.82632	0.0273399
T507K	96hr	ENSG00000164236.11	ANKRD33B	-0.222385	0.291599	0.0786647	0.535214
T507K	96hr	ENSG00000164237.8	CMBL	0.0526485	0.86811	0.668702	0.0614251
T507K	96hr	ENSG00000164244.20	PRRC1	-0.0403099	0.94321	0.83668	0.0253914
T507K	96hr	ENSG00000164251.4	F2RL1	0.105075	0.867574	0.667583	0.0616936
T507K	96hr	ENSG00000164252.12	AGGF1	0.182988	0.526336	0.220932	0.278737
T507K	96hr	ENSG00000164253.13	WDR41	-0.0407741	0.926588	0.796202	0.0331135
T507K	96hr	ENSG00000164258.11	NDUFS4	-0.206216	0.54908	0.24007	0.260365
T507K	96hr	ENSG00000164284.14	GRPEL2	0.271979	0.587501	0.274525	0.230991
T507K	96hr	ENSG00000164291.16	ARSK	-0.308584	0.549977	0.240927	0.259655
T507K	96hr	ENSG00000164292.12	RHOBTB3	0.228725	0.402715	0.135405	0.395002
T507K	96hr	ENSG00000164294.13	GPX8	0.137576	0.796613	0.538879	0.0987524
T507K	96hr	ENSG00000164300.16	SERINC5	-0.0299448	0.954256	0.864722	0.020335
T507K	96hr	ENSG00000164305.18	CASP3	-0.130019	0.808202	0.557817	0.0924798
T507K	96hr	ENSG00000164306.10	PRIMPOL	0.303258	0.454663	0.167992	0.342311
T507K	96hr	ENSG00000164307.12	ERAP1	-0.18789	0.732521	0.442441	0.13518
T507K	96hr	ENSG00000164308.16	ERAP2	-0.0322744	0.956555	0.870953	0.0192903
T507K	96hr	ENSG00000164323.12	CFAP97	0.178794	0.599045	0.286065	0.22254
T507K	96hr	ENSG00000164327.12	RICTOR	-0.167304	0.362689	0.113074	0.440465
T507K	96hr	ENSG00000164329.13	PAPD4	-0.058211	0.840924	0.616225	0.0752435
T507K	96hr	ENSG00000164330.16	EBF1	-0.226686	0.61485	0.302023	0.211231
T507K	96hr	ENSG00000164331.9	ANKRA2	0.286231	0.474619	0.181756	0.323655
T507K	96hr	ENSG00000164332.7	UBLCP1	0.239927	0.576346	0.264189	0.239317
T507K	96hr	ENSG00000164338.9	UTP15	0.268933	0.559899	0.249386	0.251891
T507K	96hr	ENSG00000164346.9	NSA2	0.266824	0.384641	0.125063	0.414945
T507K	96hr	ENSG00000164347.17	GFM2	0.2201	0.521477	0.217102	0.282765
T507K	96hr	ENSG00000164362.18	TERT	0.0910315	0.894582	0.723906	0.04838
T507K	96hr	ENSG00000164366.3	CCDC127	-0.333285	0.378449	0.121637	0.421993
T507K	96hr	ENSG00000164402.13	45908	0.0395305	0.950171	0.854137	0.0221982
T507K	96hr	ENSG00000164403.14	SHROOM1	-0.508453	0.202754	0.0451663	0.69303
T507K	96hr	ENSG00000164405.10	UQCRQ	0.00832096	0.985698	0.955344	0.0062561
T507K	96hr	ENSG00000164411.11	GJB7	-0.239984	0.735549	0.446721	0.133389
T507K	96hr	ENSG00000164414.17	SLC35A1	0.161547	0.791098	0.530188	0.10177
T507K	96hr	ENSG00000164442.9	CITED2	0.0702589	0.914871	0.769002	0.0386401
T507K	96hr	ENSG00000164463.12	CREBRF	-0.25403	0.553231	0.243576	0.257094
T507K	96hr	ENSG00000164465.18	DCBLD1	0.44323	0.207543	0.0467639	0.682893
T507K	96hr	ENSG00000164466.12	SFXN1	0.104324	0.703621	0.403919	0.152661
T507K	96hr	ENSG00000164494.11	PDSS2	-0.142212	0.589094	0.276113	0.229815
T507K	96hr	ENSG00000164506.14	STXBP5	-0.0596368	0.857068	0.647274	0.0669848
T507K	96hr	ENSG00000164509.13	IL31RA	-0.0223096	0.975298	0.924669	0.0108625
T507K	96hr	ENSG00000164532.10	TBX20	-0.0240081	0.973277	0.918864	0.0117635
T507K	96hr	ENSG00000164535.14	DAGLB	0.551201	0.0638566	0.00945596	1.19479
T507K	96hr	ENSG00000164542.12	KIAA0895	0.335665	0.365507	0.11453	0.437105
T507K	96hr	ENSG00000164543.5	STK17A	0.0274013	0.969969	0.908021	0.013242
T507K	96hr	ENSG00000164548.10	TRA2A	-0.0304635	0.929161	0.802441	0.0319091
T507K	96hr	ENSG00000164574.15	GALNT10	-0.243721	0.442063	0.159749	0.354515
T507K	96hr	ENSG00000164576.11	SAP30L	-0.297989	0.549002	0.240018	0.260426
T507K	96hr	ENSG00000164587.11	RPS14	-0.0758329	0.684335	0.379479	0.164731
T507K	96hr	ENSG00000164597.13	COG5	0.0312965	0.913606	0.765779	0.0392411
T507K	96hr	ENSG00000164603.11	BMT2	-0.112306	0.807242	0.55638	0.0929962
T507K	96hr	ENSG00000164609.9	SLU7	0.259621	0.397062	0.132163	0.401142
T507K	96hr	ENSG00000164610.8	RP9	0.384919	0.324644	0.0936842	0.488593
T507K	96hr	ENSG00000164611.12	PTTG1	0.150418	0.740777	0.454051	0.130313
T507K	96hr	ENSG00000164615.4	CAMLG	0.0645486	0.886164	0.706714	0.0524858
T507K	96hr	ENSG00000164616.15	FBXL21	-0.0473315	0.941838	0.833345	0.026024
T507K	96hr	ENSG00000164626.8	KCNK5	0.455995	0.0710097	0.0108223	1.14868
T507K	96hr	ENSG00000164627.17	KIF6	0.061372	0.932875	0.811549	0.0301764
T507K	96hr	ENSG00000164631.18	ZNF12	-0.339465	0.379105	0.121978	0.42124
T507K	96hr	ENSG00000164638.10	SLC29A4	-0.323974	0.494403	0.196194	0.305919
T507K	96hr	ENSG00000164649.19	CDCA7L	-0.00444357	0.994827	0.983323	0.00225238
T507K	96hr	ENSG00000164654.15	MIOS	0.0539367	0.92871	0.801301	0.03212
T507K	96hr	ENSG00000164659.14	KIAA1324L	-0.180965	0.530391	0.224295	0.275404
T507K	96hr	ENSG00000164663.14	USP49	-0.196627	0.532515	0.226138	0.273669
T507K	96hr	ENSG00000164683.16	HEY1	-0.0529292	0.921371	0.783944	0.0355654
T507K	96hr	ENSG00000164684.13	ZNF704	-0.20096	0.345108	0.103858	0.462044
T507K	96hr	ENSG00000164695.4	CHMP4C	0.421921	0.182126	0.0385323	0.739628
T507K	96hr	ENSG00000164707.15	SLC13A4	-0.073704	0.91347	0.765447	0.0393056
T507K	96hr	ENSG00000164713.9	BRI3	-0.0292312	0.945825	0.842958	0.0241891
T507K	96hr	ENSG00000164715.5	LMTK2	0.0447105	0.904471	0.745606	0.0436052
T507K	96hr	ENSG00000164733.20	CTSB	0.393523	0.213917	0.0489381	0.669755
T507K	96hr	ENSG00000164741.14	DLC1	-0.193421	0.72697	0.43447	0.138484
T507K	96hr	ENSG00000164742.14	ADCY1	0.125672	0.747669	0.463886	0.126291
T507K	96hr	ENSG00000164749.11	HNF4G	0.00780363	0.990804	0.971136	0.00401237
T507K	96hr	ENSG00000164751.14	PEX2	-0.0447624	0.951083	0.856465	0.0217817
T507K	96hr	ENSG00000164754.14	RAD21	0.0403765	0.899153	0.733566	0.0461665
T507K	96hr	ENSG00000164758.7	MED30	-0.17378	0.79644	0.538585	0.098847
T507K	96hr	ENSG00000164776.9	PHKG1	0.65847	0.065835	0.00982479	1.18154
T507K	96hr	ENSG00000164778.4	EN2	0.432706	0.148695	0.0288461	0.827703
T507K	96hr	ENSG00000164808.16	SPIDR	-0.354437	0.000185	1.56e-05	3.73283	3.73283
T507K	96hr	ENSG00000164815.10	ORC5	0.0617289	0.85502	0.643261	0.0680237
T507K	96hr	ENSG00000164818.15	DNAAF5	0.284105	0.241411	0.0586238	0.617243
T507K	96hr	ENSG00000164823.9	OSGIN2	-0.381498	0.416485	0.143649	0.380401
T507K	96hr	ENSG00000164828.17	SUN1	-0.0756874	0.841466	0.617318	0.0749635
T507K	96hr	ENSG00000164830.18	OXR1	-0.427765	0.00264748	0.000254	2.57717	2.57717
T507K	96hr	ENSG00000164877.18	MICALL2	0.241947	0.565703	0.254507	0.247412
T507K	96hr	ENSG00000164880.15	INTS1	0.202772	0.465965	0.175731	0.331647
T507K	96hr	ENSG00000164885.12	CDK5	-0.166219	0.736033	0.4474	0.133103
T507K	96hr	ENSG00000164889.13	SLC4A2	0.153021	0.613352	0.300557	0.21229
T507K	96hr	ENSG00000164896.19	FASTK	0.066866	0.907652	0.752608	0.0420807
T507K	96hr	ENSG00000164897.12	TMUB1	0.357979	0.251075	0.0621947	0.600197
T507K	96hr	ENSG00000164898.12	FMC1	0.0879825	0.898612	0.732182	0.046428
T507K	96hr	ENSG00000164902.13	PHAX	0.162321	0.632053	0.320019	0.199247
T507K	96hr	ENSG00000164904.17	ALDH7A1	-0.236	0.265178	0.067722	0.576463
T507K	96hr	ENSG00000164916.10	FOXK1	0.0929669	0.762161	0.484848	0.117953
T507K	96hr	ENSG00000164919.10	COX6C	-0.040834	0.9225	0.786735	0.0350336
T507K	96hr	ENSG00000164924.17	YWHAZ	0.157392	0.397879	0.132655	0.400249
T507K	96hr	ENSG00000164930.11	FZD6	-0.0655196	0.874865	0.68247	0.0580589
T507K	96hr	ENSG00000164933.11	SLC25A32	0.113106	0.819351	0.577023	0.0865302
T507K	96hr	ENSG00000164934.13	DCAF13	0.190806	0.644228	0.333125	0.190961
T507K	96hr	ENSG00000164938.13	TP53INP1	-0.343148	0.397209	0.132243	0.40098
T507K	96hr	ENSG00000164941.13	INTS8	-0.395958	0.192735	0.0418685	0.71504
T507K	96hr	ENSG00000164944.11	VIRMA	0.193858	0.446346	0.162548	0.350328
T507K	96hr	ENSG00000164951.15	PDP1	0.687625	0.0367185	0.00480124	1.43511		1.43511
T507K	96hr	ENSG00000164953.15	TMEM67	-0.039465	0.941833	0.833291	0.0260261
T507K	96hr	ENSG00000164961.15	WASHC5	-0.186018	0.627237	0.314789	0.202568
T507K	96hr	ENSG00000164967.9	RPP25L	0.252977	0.593915	0.280851	0.226276
T507K	96hr	ENSG00000164970.14	FAM219A	0.0781321	0.882733	0.699611	0.0541706
T507K	96hr	ENSG00000164975.15	SNAPC3	-0.170414	0.712341	0.415087	0.147312
T507K	96hr	ENSG00000164976.8	KIAA1161	-0.287384	0.539688	0.232176	0.267857
T507K	96hr	ENSG00000164978.17	NUDT2	-0.153238	0.79144	0.530827	0.101582
T507K	96hr	ENSG00000164983.7	TMEM65	-0.160432	0.60232	0.28941	0.220173
T507K	96hr	ENSG00000164985.14	PSIP1	0.152622	0.627673	0.315175	0.202267
T507K	96hr	ENSG00000164989.16	CCDC171	-0.181139	0.680135	0.37415	0.167405
T507K	96hr	ENSG00000165006.13	UBAP1	-0.336976	0.315603	0.0894631	0.500859
T507K	96hr	ENSG00000165025.14	SYK	-0.360677	0.200978	0.0445923	0.696852
T507K	96hr	ENSG00000165028.11	NIPSNAP3B	-0.376055	0.501946	0.20189	0.299343
T507K	96hr	ENSG00000165030.3	NFIL3	0.734278	0.120626	0.0216334	0.918559
T507K	96hr	ENSG00000165046.12	LETM2	-0.0660203	0.926142	0.795131	0.0333225
T507K	96hr	ENSG00000165055.15	METTL2B	0.149903	0.681779	0.376208	0.166357
T507K	96hr	ENSG00000165060.11	FXN	-0.00878718	0.990171	0.969395	0.00428998
T507K	96hr	ENSG00000165061.14	ZMAT4	-0.607488	0.157172	0.0311911	0.803626
T507K	96hr	ENSG00000165097.13	KDM1B	-0.0141611	0.981014	0.941581	0.00832465
T507K	96hr	ENSG00000165102.14	HGSNAT	-0.431994	0.010615	0.00115423	1.97408	1.97408
T507K	96hr	ENSG00000165105.9	RASEF	-0.224289	0.521941	0.217493	0.282378
T507K	96hr	ENSG00000165113.12	GKAP1	-0.202308	0.601989	0.289058	0.220412
T507K	96hr	ENSG00000165115.14	KIF27	0.102662	0.86919	0.67079	0.0608851
T507K	96hr	ENSG00000165118.14	C9orf64	-0.0970081	0.881754	0.697519	0.0546523
T507K	96hr	ENSG00000165119.20	HNRNPK	0.165437	0.506203	0.205237	0.295676
T507K	96hr	ENSG00000165121.11	AL353743.1	-0.00625739	0.993038	0.978102	0.00303413
T507K	96hr	ENSG00000165124.17	SVEP1	0.140076	0.801098	0.546135	0.0963143
T507K	96hr	ENSG00000165138.17	ANKS6	-0.354968	0.215866	0.0496058	0.665816
T507K	96hr	ENSG00000165152.8	TMEM246	0.251887	0.582247	0.269645	0.234892
T507K	96hr	ENSG00000165156.14	ZHX1	-0.114858	0.802832	0.548904	0.0953753
T507K	96hr	ENSG00000165169.10	DYNLT3	0.490992	0.156038	0.0308715	0.806769
T507K	96hr	ENSG00000165175.15	MID1IP1	0.0549066	0.929957	0.804253	0.0315372
T507K	96hr	ENSG00000165185.14	KIAA1958	-0.0626511	0.814776	0.569015	0.0889617
T507K	96hr	ENSG00000165186.11	PTCHD1	-0.0577961	0.929162	0.802454	0.0319084
T507K	96hr	ENSG00000165194.15	PCDH19	0.0312052	0.974955	0.923695	0.0110156
T507K	96hr	ENSG00000165209.18	STRBP	0.151503	0.578322	0.266102	0.23783
T507K	96hr	ENSG00000165219.21	GAPVD1	-0.0987979	0.742532	0.456508	0.129285
T507K	96hr	ENSG00000165233.17	CARD19	-0.282057	0.535237	0.228404	0.271454
T507K	96hr	ENSG00000165238.16	WNK2	-0.0259776	0.931658	0.808754	0.0307436
T507K	96hr	ENSG00000165240.18	ATP7A	-0.0572305	0.916526	0.772477	0.0378552
T507K	96hr	ENSG00000165244.6	ZNF367	-0.18749	0.439738	0.158288	0.356806
T507K	96hr	ENSG00000165259.13	HDX	-0.0305771	0.961732	0.8855	0.0169461
T507K	96hr	ENSG00000165264.10	NDUFB6	0.0626754	0.91601	0.771378	0.0380998
T507K	96hr	ENSG00000165271.16	NOL6	0.340042	0.45894	0.170914	0.338244
T507K	96hr	ENSG00000165275.9	TRMT10B	-0.0834159	0.897341	0.729653	0.0470425
T507K	96hr	ENSG00000165280.15	VCP	0.0510896	0.871225	0.675007	0.0598697
T507K	96hr	ENSG00000165282.13	PIGO	0.586917	0.0983454	0.0164885	1.00725
T507K	96hr	ENSG00000165283.15	STOML2	0.368662	0.221335	0.0514568	0.65495
T507K	96hr	ENSG00000165288.10	BRWD3	0.120422	0.629227	0.31688	0.201192
T507K	96hr	ENSG00000165300.7	SLITRK5	-0.0211402	0.976925	0.929538	0.0101386
T507K	96hr	ENSG00000165304.7	MELK	0.0685219	0.850033	0.63354	0.0705643
T507K	96hr	ENSG00000165312.6	OTUD1	0.188935	0.798647	0.542292	0.0976451
T507K	96hr	ENSG00000165322.17	ARHGAP12	-0.162169	0.515136	0.212183	0.288078
T507K	96hr	ENSG00000165323.15	FAT3	-0.363856	0.00321896	0.000313	2.49228	2.49228
T507K	96hr	ENSG00000165338.16	HECTD2	-0.612072	0.0560613	0.00804399	1.25134
T507K	96hr	ENSG00000165355.7	FBXO33	-0.161059	0.769091	0.495701	0.114022
T507K	96hr	ENSG00000165359.15	INTS6L	-0.437023	0.179309	0.0376572	0.746399
T507K	96hr	ENSG00000165389.6	SPTSSA	0.0797916	0.887537	0.709314	0.0518137
T507K	96hr	ENSG00000165392.9	WRN	-0.0556259	0.828339	0.593142	0.0817917
T507K	96hr	ENSG00000165406.15	45724	0.0513916	0.917113	0.773812	0.037577
T507K	96hr	ENSG00000165410.14	CFL2	0.277634	0.396715	0.131982	0.401522
T507K	96hr	ENSG00000165416.14	SUGT1	0.111368	0.788151	0.525489	0.103391
T507K	96hr	ENSG00000165417.11	GTF2A1	0.0168838	0.975694	0.925712	0.0106863
T507K	96hr	ENSG00000165424.6	ZCCHC24	-0.406691	0.325575	0.0941758	0.487348
T507K	96hr	ENSG00000165434.7	PGM2L1	-0.313814	0.372453	0.11833	0.428928
T507K	96hr	ENSG00000165449.11	SLC16A9	-0.0724961	0.909667	0.75687	0.0411175
T507K	96hr	ENSG00000165458.13	INPPL1	-0.417729	0.123013	0.022201	0.910048
T507K	96hr	ENSG00000165474.5	GJB2	0.166042	0.766217	0.491211	0.115648
T507K	96hr	ENSG00000165475.13	CRYL1	-0.507246	0.165658	0.0335981	0.780789
T507K	96hr	ENSG00000165476.13	REEP3	0.00312311	0.993481	0.979409	0.00284058
T507K	96hr	ENSG00000165480.15	SKA3	0.188464	0.709576	0.411482	0.149001
T507K	96hr	ENSG00000165487.13	MICU2	-0.0048345	0.994251	0.981641	0.00250409
T507K	96hr	ENSG00000165490.12	DDIAS	0.141577	0.737435	0.449327	0.132276
T507K	96hr	ENSG00000165494.11	PCF11	0.276838	0.393478	0.130132	0.405079
T507K	96hr	ENSG00000165495.15	PKNOX2	-0.354257	0.340306	0.101488	0.46813
T507K	96hr	ENSG00000165501.16	LRR1	0.0715644	0.912706	0.763917	0.0396693
T507K	96hr	ENSG00000165502.6	RPL36AL	0.219202	0.572773	0.260906	0.242017
T507K	96hr	ENSG00000165506.14	DNAAF2	0.107043	0.857263	0.647636	0.066886
T507K	96hr	ENSG00000165507.8	C10orf10	-0.216239	0.406076	0.137415	0.391393
T507K	96hr	ENSG00000165516.10	KLHDC2	-0.160955	0.721596	0.427418	0.141706
T507K	96hr	ENSG00000165521.15	EML5	-0.215458	0.572722	0.260851	0.242056
T507K	96hr	ENSG00000165525.17	NEMF	0.136385	0.623192	0.310453	0.205378
T507K	96hr	ENSG00000165526.8	RPUSD4	0.240145	0.739754	0.452614	0.130913
T507K	96hr	ENSG00000165527.6	ARF6	0.194549	0.645614	0.334635	0.190027
T507K	96hr	ENSG00000165533.18	TTC8	0.000373	0.999619	0.998654	0.000165627
T507K	96hr	ENSG00000165556.9	CDX2	0.158137	0.798496	0.541955	0.0977272
T507K	96hr	ENSG00000165572.7	KBTBD6	-0.165361	0.725321	0.432242	0.13947
T507K	96hr	ENSG00000165591.6	FAAH2	-0.358553	0.122442	0.0220578	0.912068
T507K	96hr	ENSG00000165609.12	NUDT5	0.205177	0.548786	0.239817	0.260597
T507K	96hr	ENSG00000165617.14	DACT1	-0.854819	0.156963	0.0311295	0.804202
T507K	96hr	ENSG00000165626.16	BEND7	0.0580868	0.911707	0.761696	0.0401446
T507K	96hr	ENSG00000165629.19	ATP5C1	-0.295699	0.376764	0.120668	0.423931
T507K	96hr	ENSG00000165630.13	PRPF18	-0.148919	0.805955	0.554319	0.093689
T507K	96hr	ENSG00000165632.7	TAF3	0.078515	0.828858	0.594215	0.0815201
T507K	96hr	ENSG00000165633.12	VSTM4	-0.63485	0.0555885	0.00796032	1.25501
T507K	96hr	ENSG00000165637.13	VDAC2	0.543864	0.00377144	0.000371	2.42349		2.42349
T507K	96hr	ENSG00000165644.10	COMTD1	-0.262421	0.610715	0.297853	0.214162
T507K	96hr	ENSG00000165650.11	PDZD8	-0.0569831	0.861658	0.656073	0.0646652
T507K	96hr	ENSG00000165655.16	ZNF503	-0.410503	0.0312632	0.003966	1.50497	1.50497
T507K	96hr	ENSG00000165660.7	ABRAXAS2	0.00447027	0.994423	0.982052	0.00242885
T507K	96hr	ENSG00000165661.16	QSOX2	0.273085	0.371311	0.117667	0.430263
T507K	96hr	ENSG00000165669.13	FAM204A	0.203734	0.498576	0.199261	0.302269
T507K	96hr	ENSG00000165671.19	NSD1	0.0217821	0.93168	0.808876	0.0307331
T507K	96hr	ENSG00000165672.6	PRDX3	0.162537	0.586131	0.273345	0.232005
T507K	96hr	ENSG00000165675.16	ENOX2	-0.0609074	0.865529	0.663533	0.0627185
T507K	96hr	ENSG00000165678.20	GHITM	0.278157	0.299324	0.0820833	0.523858
T507K	96hr	ENSG00000165684.4	SNAPC4	0.221369	0.425814	0.149462	0.37078
T507K	96hr	ENSG00000165688.11	PMPCA	0.419543	0.0219498	0.00262793	1.65857		1.65857
T507K	96hr	ENSG00000165689.16	SDCCAG3	-0.125353	0.778289	0.509792	0.108859
T507K	96hr	ENSG00000165695.9	AK8	0.297093	0.579311	0.267016	0.237088
T507K	96hr	ENSG00000165698.15	SPACA9	-0.468516	0.321969	0.0923932	0.492185
T507K	96hr	ENSG00000165699.13	TSC1	-0.116863	0.765995	0.490719	0.115774
T507K	96hr	ENSG00000165704.14	HPRT1	-0.031682	0.928815	0.801756	0.0320709
T507K	96hr	ENSG00000165714.10	BORCS5	0.262682	0.506528	0.205531	0.295397
T507K	96hr	ENSG00000165716.10	FAM69B	0.0851568	0.844654	0.623784	0.0733211
T507K	96hr	ENSG00000165724.5	ZMYND19	-0.0650934	0.904566	0.745747	0.0435596
T507K	96hr	ENSG00000165730.14	STOX1	-0.178124	0.715782	0.419615	0.145219
T507K	96hr	ENSG00000165732.12	DDX21	0.627173	1.94e-08	1.44e-09	7.71162		7.71162
T507K	96hr	ENSG00000165733.7	BMS1	0.329288	0.100997	0.0170635	0.995691
T507K	96hr	ENSG00000165752.16	STK32C	-0.103321	0.870671	0.673852	0.0601461
T507K	96hr	ENSG00000165757.8	JCAD	0.463006	0.0828698	0.0131855	1.0816
T507K	96hr	ENSG00000165775.17	FUNDC2	-0.126998	0.808411	0.558223	0.092368
T507K	96hr	ENSG00000165782.10	TMEM55B	0.344194	0.319096	0.0910947	0.496079
T507K	96hr	ENSG00000165792.17	METTL17	0.0297473	0.966573	0.898741	0.0147653
T507K	96hr	ENSG00000165795.23	NDRG2	-0.163807	0.789432	0.527532	0.102685
T507K	96hr	ENSG00000165801.9	ARHGEF40	-0.104405	0.857625	0.648154	0.0667024
T507K	96hr	ENSG00000165802.22	NSMF	0.0913521	0.801429	0.546649	0.0961349
T507K	96hr	ENSG00000165804.15	ZNF219	-0.169779	0.759452	0.480863	0.119499
T507K	96hr	ENSG00000165806.19	CASP7	0.157703	0.707055	0.408274	0.150547
T507K	96hr	ENSG00000165810.16	BTNL9	-0.206378	0.724115	0.430612	0.140193
T507K	96hr	ENSG00000165813.18	CCDC186	-0.209069	0.61089	0.298066	0.214037
T507K	96hr	ENSG00000165819.11	METTL3	-0.147868	0.789467	0.527668	0.102666
T507K	96hr	ENSG00000165821.11	SALL2	0.0263475	0.965326	0.894867	0.0153259
T507K	96hr	ENSG00000165832.5	TRUB1	0.121958	0.811293	0.562899	0.0908225
T507K	96hr	ENSG00000165861.13	ZFYVE1	-0.0252811	0.971771	0.913743	0.0124361
T507K	96hr	ENSG00000165868.13	HSPA12A	-0.127619	0.794346	0.535446	0.0999904
T507K	96hr	ENSG00000165886.4	UBTD1	-0.20185	0.680714	0.374738	0.167035
T507K	96hr	ENSG00000165891.15	E2F7	-0.698117	0.000108	8.94e-06	3.96839	3.96839
T507K	96hr	ENSG00000165895.17	ARHGAP42	-0.249598	0.309126	0.0864859	0.509864
T507K	96hr	ENSG00000165898.13	ISCA2	0.288144	0.549193	0.240178	0.260275
T507K	96hr	ENSG00000165912.15	PACSIN3	-0.273466	0.534266	0.227622	0.272242
T507K	96hr	ENSG00000165914.14	TTC7B	-0.340462	0.118106	0.0210391	0.927728
T507K	96hr	ENSG00000165915.13	SLC39A13	-0.327869	0.419852	0.145755	0.376904
T507K	96hr	ENSG00000165916.8	PSMC3	0.194508	0.492553	0.194806	0.307547
T507K	96hr	ENSG00000165929.12	TC2N	0.186919	0.647856	0.337173	0.188522
T507K	96hr	ENSG00000165934.12	CPSF2	0.114717	0.776127	0.506673	0.110067
T507K	96hr	ENSG00000165943.4	MOAP1	0.114769	0.875558	0.684102	0.0577153
T507K	96hr	ENSG00000165948.10	IFI27L1	0.0710656	0.907276	0.751637	0.0422606
T507K	96hr	ENSG00000165949.12	IFI27	-0.356489	0.444563	0.161359	0.352067
T507K	96hr	ENSG00000165959.11	CLMN	-0.332476	0.301793	0.0831907	0.52029
T507K	96hr	ENSG00000165983.14	PTER	-0.137852	0.756771	0.477048	0.121036
T507K	96hr	ENSG00000165995.18	CACNB2	-0.333063	0.104825	0.0179482	0.979537
T507K	96hr	ENSG00000165996.13	HACD1	0.23551	0.672563	0.365488	0.172267
T507K	96hr	ENSG00000165997.4	ARL5B	0.262175	0.528437	0.222719	0.277007
T507K	96hr	ENSG00000166002.6	SMCO4	0.0932435	0.855111	0.643423	0.0679775
T507K	96hr	ENSG00000166004.14	CEP295	-0.0223776	0.945556	0.842262	0.0243129
T507K	96hr	ENSG00000166012.16	TAF1D	0.127427	0.671622	0.364493	0.172875
T507K	96hr	ENSG00000166016.5	ABTB2	0.199606	0.431456	0.152996	0.365064
T507K	96hr	ENSG00000166024.13	R3HCC1L	0.264731	0.305407	0.0848098	0.51512
T507K	96hr	ENSG00000166025.17	AMOTL1	-0.132661	0.497508	0.198421	0.3032
T507K	96hr	ENSG00000166033.11	HTRA1	-0.236	0.599368	0.2864	0.222306
T507K	96hr	ENSG00000166037.10	CEP57	-0.0368483	0.921486	0.784219	0.0355114
T507K	96hr	ENSG00000166046.10	TCP11L2	0.0574835	0.936581	0.820673	0.0284547
T507K	96hr	ENSG00000166068.12	SPRED1	0.435588	0.204875	0.0458537	0.68851
T507K	96hr	ENSG00000166073.10	GPR176	-0.0634585	0.927211	0.797718	0.0328212
T507K	96hr	ENSG00000166086.12	JAM3	0.117566	0.760093	0.481831	0.119133
T507K	96hr	ENSG00000166105.15	GLB1L3	-0.0897395	0.888995	0.71218	0.0511006
T507K	96hr	ENSG00000166123.13	GPT2	0.31899	0.398697	0.133087	0.399357
T507K	96hr	ENSG00000166128.12	RAB8B	-0.0705165	0.921716	0.784698	0.0354027
T507K	96hr	ENSG00000166130.14	IKBIP	-0.065661	0.858755	0.650325	0.0661306
T507K	96hr	ENSG00000166133.17	RPUSD2	0.020613	0.978963	0.935704	0.00923354
T507K	96hr	ENSG00000166135.13	HIF1AN	0.0712738	0.885369	0.704909	0.0528757
T507K	96hr	ENSG00000166136.15	NDUFB8	0.688292	0.00101107	9.16e-05	2.99522		2.99522
T507K	96hr	ENSG00000166140.17	ZFYVE19	0.0671262	0.930561	0.805857	0.0312551
T507K	96hr	ENSG00000166145.14	SPINT1	0.239577	0.583283	0.270684	0.234121
T507K	96hr	ENSG00000166147.13	FBN1	-0.198715	0.713037	0.416022	0.146888
T507K	96hr	ENSG00000166153.16	DEPDC4	-0.188083	0.721596	0.427423	0.141706
T507K	96hr	ENSG00000166164.15	BRD7	-0.0109546	0.980228	0.939316	0.00867272
T507K	96hr	ENSG00000166165.12	CKB	0.187722	0.202823	0.0451849	0.692883
T507K	96hr	ENSG00000166166.12	TRMT61A	0.49256	0.209185	0.0473045	0.67947
T507K	96hr	ENSG00000166167.17	BTRC	-0.0448137	0.879715	0.693378	0.0556578
T507K	96hr	ENSG00000166169.16	POLL	-0.194663	0.696591	0.395137	0.157022
T507K	96hr	ENSG00000166170.9	BAG5	-0.145823	0.811865	0.56383	0.0905159
T507K	96hr	ENSG00000166171.12	DPCD	-0.0441957	0.947419	0.847037	0.0234577
T507K	96hr	ENSG00000166173.10	LARP6	-0.173877	0.733248	0.443525	0.134749
T507K	96hr	ENSG00000166181.12	API5	0.101498	0.733755	0.444271	0.134449
T507K	96hr	ENSG00000166188.2	ZNF319	0.257287	0.573195	0.261304	0.241697
T507K	96hr	ENSG00000166189.7	HPS6	-0.100502	0.867865	0.668131	0.061548
T507K	96hr	ENSG00000166192.14	SENP8	-0.386163	0.439699	0.15827	0.356845
T507K	96hr	ENSG00000166197.16	NOLC1	0.285531	0.170586	0.0350175	0.768055
T507K	96hr	ENSG00000166199.12	ALKBH3	-0.106726	0.826491	0.589944	0.0827621
T507K	96hr	ENSG00000166200.14	COPS2	0.323756	0.264951	0.067632	0.576835
T507K	96hr	ENSG00000166224.16	SGPL1	-0.431372	0.173526	0.0359092	0.760635
T507K	96hr	ENSG00000166225.8	FRS2	-0.200414	0.309295	0.0865499	0.509628
T507K	96hr	ENSG00000166226.12	CCT2	0.157809	0.323249	0.0930252	0.490463
T507K	96hr	ENSG00000166228.8	PCBD1	-0.161135	0.750889	0.46853	0.124424
T507K	96hr	ENSG00000166233.14	ARIH1	-0.0623106	0.736067	0.447456	0.133083
T507K	96hr	ENSG00000166250.11	CLMP	0.670684	0.00907178	0.000969	2.04231		2.04231
T507K	96hr	ENSG00000166257.8	SCN3B	0.478053	0.310323	0.0870392	0.508186
T507K	96hr	ENSG00000166260.11	COX11	0.00693536	0.990217	0.969667	0.00426943
T507K	96hr	ENSG00000166261.10	ZNF202	-0.0271127	0.964078	0.891531	0.015888
T507K	96hr	ENSG00000166262.15	FAM227B	-0.268206	0.672908	0.365808	0.172045
T507K	96hr	ENSG00000166263.13	STXBP4	0.00207226	0.996327	0.98826	0.00159817
T507K	96hr	ENSG00000166266.13	CUL5	-0.0303316	0.926917	0.797017	0.0329593
T507K	96hr	ENSG00000166272.16	WBP1L	-0.00775056	0.990884	0.971489	0.00397709
T507K	96hr	ENSG00000166275.15	BORCS7	0.0393264	0.954243	0.86467	0.020341
T507K	96hr	ENSG00000166278.14	C2	-0.0692324	0.909458	0.756381	0.0412176
T507K	96hr	ENSG00000166295.8	ANAPC16	-0.0607066	0.878172	0.690022	0.0564202
T507K	96hr	ENSG00000166311.9	SMPD1	0.191212	0.709916	0.411905	0.148793
T507K	96hr	ENSG00000166313.18	APBB1	0.0356415	0.934211	0.814752	0.0295552
T507K	96hr	ENSG00000166321.13	NUDT13	-0.0284715	0.967391	0.900971	0.014398
T507K	96hr	ENSG00000166323.12	C11orf65	-0.129376	0.841649	0.617696	0.0748692
T507K	96hr	ENSG00000166326.6	TRIM44	0.226943	0.135532	0.0253303	0.867957
T507K	96hr	ENSG00000166333.13	ILK	0.185778	0.67042	0.363137	0.173653
T507K	96hr	ENSG00000166337.9	TAF10	0.345626	0.21336	0.0487403	0.670888
T507K	96hr	ENSG00000166340.15	TPP1	0.0246586	0.960834	0.882629	0.0173515
T507K	96hr	ENSG00000166343.9	MSS51	0.0541983	0.949748	0.852989	0.0223917
T507K	96hr	ENSG00000166347.18	CYB5A	0.0937251	0.856992	0.647139	0.0670234
T507K	96hr	ENSG00000166348.18	USP54	0.155445	0.654699	0.345132	0.183958
T507K	96hr	ENSG00000166352.15	C11orf74	-0.217714	0.661551	0.353118	0.179437
T507K	96hr	ENSG00000166377.19	ATP9B	-0.191192	0.392787	0.129759	0.405843
T507K	96hr	ENSG00000166387.11	PPFIBP2	0.480806	0.282793	0.0749339	0.548531
T507K	96hr	ENSG00000166398.12	KIAA0355	0.0333271	0.934055	0.814391	0.0296274
T507K	96hr	ENSG00000166402.8	TUB	-0.0740316	0.898275	0.731539	0.0465908
T507K	96hr	ENSG00000166411.13	IDH3A	0.0463156	0.923726	0.789451	0.0344569
T507K	96hr	ENSG00000166432.14	ZMAT1	-0.194186	0.769121	0.495758	0.114005
T507K	96hr	ENSG00000166435.15	XRRA1	-0.0386583	0.938324	0.824584	0.0276472
T507K	96hr	ENSG00000166436.15	TRIM66	-0.276589	0.506326	0.205357	0.29557
T507K	96hr	ENSG00000166439.5	RNF169	-0.148498	0.527519	0.221954	0.277762
T507K	96hr	ENSG00000166441.12	RPL27A	-0.0783944	0.619885	0.307015	0.207689
T507K	96hr	ENSG00000166444.18	ST5	-0.324462	0.143552	0.0274455	0.842992
T507K	96hr	ENSG00000166446.14	CDYL2	0.0711281	0.907412	0.751898	0.0421954
T507K	96hr	ENSG00000166448.14	TMEM130	-0.116969	0.844433	0.623345	0.0734348
T507K	96hr	ENSG00000166450.12	PRTG	0.103916	0.811436	0.563165	0.0907456
T507K	96hr	ENSG00000166451.13	CENPN	0.434877	0.136814	0.0256554	0.86387
T507K	96hr	ENSG00000166452.11	AKIP1	-0.47312	0.344226	0.103382	0.463156
T507K	96hr	ENSG00000166454.9	ATMIN	-0.384989	0.274361	0.0714097	0.561677
T507K	96hr	ENSG00000166471.10	TMEM41B	0.0586426	0.864872	0.662154	0.063048
T507K	96hr	ENSG00000166477.12	LEO1	0.0141534	0.983011	0.947618	0.00744157
T507K	96hr	ENSG00000166478.9	ZNF143	0.241865	0.536074	0.22909	0.270775
T507K	96hr	ENSG00000166479.9	TMX3	-0.288103	0.370731	0.117314	0.430942
T507K	96hr	ENSG00000166483.10	WEE1	0.0898712	0.789536	0.527766	0.102628
T507K	96hr	ENSG00000166484.19	MAPK7	-0.369962	0.526254	0.22085	0.278804
T507K	96hr	ENSG00000166503.8	HDGFL3	-0.0582876	0.845921	0.625954	0.0726701
T507K	96hr	ENSG00000166507.17	NDST2	0.633434	0.103142	0.0175496	0.986564
T507K	96hr	ENSG00000166508.17	MCM7	0.269738	0.0629596	0.0092899	1.20094
T507K	96hr	ENSG00000166526.16	ZNF3	0.0276263	0.960211	0.881123	0.0176334
T507K	96hr	ENSG00000166529.14	ZSCAN21	-0.0411788	0.954007	0.86404	0.0204485
T507K	96hr	ENSG00000166532.15	RIMKLB	-0.27184	0.479584	0.185297	0.319136
T507K	96hr	ENSG00000166546.13	BEAN1	0.586771	0.0716291	0.0109451	1.14491
T507K	96hr	ENSG00000166548.15	TK2	0.0930325	0.879519	0.692964	0.0557548
T507K	96hr	ENSG00000166557.12	TMED3	0.0228308	0.957257	0.873108	0.0189715
T507K	96hr	ENSG00000166562.8	SEC11C	0.598	0.000966	8.73e-05	3.01487		3.01487
T507K	96hr	ENSG00000166575.16	TMEM135	-0.136362	0.526983	0.221472	0.278203
T507K	96hr	ENSG00000166579.15	NDEL1	0.698091	0.000372	3.22e-05	3.4293		3.4293
T507K	96hr	ENSG00000166582.9	CENPV	0.478156	0.00782353	0.000823	2.1066		2.1066
T507K	96hr	ENSG00000166595.11	FAM96B	0.287032	0.441167	0.159213	0.355397
T507K	96hr	ENSG00000166598.14	HSP90B1	0.403243	2.88e-08	2.15e-09	7.54101		7.54101
T507K	96hr	ENSG00000166619.12	BLCAP	0.0946859	0.835537	0.606151	0.0780341
T507K	96hr	ENSG00000166669.13	ATF7IP2	-0.0870847	0.790398	0.529208	0.102154
T507K	96hr	ENSG00000166681.13	BEX3	-0.0216923	0.951122	0.856555	0.0217639
T507K	96hr	ENSG00000166685.11	COG1	0.0174636	0.977061	0.930301	0.0100782
T507K	96hr	ENSG00000166689.15	PLEKHA7	-0.208115	0.251619	0.0623889	0.599256
T507K	96hr	ENSG00000166704.11	ZNF606	0.00834416	0.992129	0.974988	0.00343165
T507K	96hr	ENSG00000166710.17	B2M	0.33448	0.156757	0.0310672	0.804772
T507K	96hr	ENSG00000166716.9	ZNF592	-0.0250243	0.953153	0.861828	0.0208374
T507K	96hr	ENSG00000166734.18	CASC4	0.0998843	0.762592	0.485601	0.117708
T507K	96hr	ENSG00000166747.12	AP1G1	0.320839	0.153789	0.0302343	0.813074
T507K	96hr	ENSG00000166750.9	SLFN5	0.288955	0.534687	0.227957	0.271901
T507K	96hr	ENSG00000166762.16	CATSPER2	-0.327897	0.34211	0.10236	0.465835
T507K	96hr	ENSG00000166770.10	ZNF667-AS1	0.17358	0.781492	0.514832	0.107075
T507K	96hr	ENSG00000166780.10	C16orf45	0.477154	0.223434	0.0521635	0.650851
T507K	96hr	ENSG00000166783.21	MARF1	-0.212797	0.495698	0.197085	0.304782
T507K	96hr	ENSG00000166788.9	SAAL1	-0.160482	0.692776	0.390052	0.159407
T507K	96hr	ENSG00000166794.4	PPIB	0.13556	0.628412	0.316053	0.201756
T507K	96hr	ENSG00000166796.11	LDHC	0.254301	0.64773	0.337001	0.188606
T507K	96hr	ENSG00000166797.10	FAM96A	-0.123905	0.828196	0.59288	0.0818669
T507K	96hr	ENSG00000166801.15	FAM111A	-0.18641	0.758811	0.479804	0.119866
T507K	96hr	ENSG00000166803.11	PCLAF	-0.0551512	0.901664	0.739212	0.0449552
T507K	96hr	ENSG00000166813.14	KIF7	0.0110016	0.983287	0.948334	0.00731991
T507K	96hr	ENSG00000166821.8	PEX11A	0.149661	0.820999	0.580147	0.0856572
T507K	96hr	ENSG00000166822.12	TMEM170A	-0.074216	0.89833	0.731614	0.0465639
T507K	96hr	ENSG00000166831.8	RBPMS2	-0.146408	0.842932	0.620333	0.0742076
T507K	96hr	ENSG00000166833.19	NAV2	0.0575493	0.836163	0.607429	0.0777088
T507K	96hr	ENSG00000166839.16	ANKDD1A	-0.676661	0.088806	0.0144278	1.05156
T507K	96hr	ENSG00000166845.13	C18orf54	-0.241361	0.636631	0.324897	0.196112
T507K	96hr	ENSG00000166847.9	DCTN5	0.0555684	0.90178	0.739602	0.0448994
T507K	96hr	ENSG00000166848.5	TERF2IP	0.0466392	0.927301	0.797933	0.0327791
T507K	96hr	ENSG00000166851.14	PLK1	0.313865	0.351764	0.107357	0.453748
T507K	96hr	ENSG00000166855.9	CLPX	0.222267	0.528898	0.223093	0.276628
T507K	96hr	ENSG00000166860.2	ZBTB39	-0.151206	0.778225	0.509647	0.108895
T507K	96hr	ENSG00000166881.9	NEMP1	0.279321	0.14957	0.0290882	0.825156
T507K	96hr	ENSG00000166886.12	NAB2	0.447915	0.288933	0.0775195	0.539203
T507K	96hr	ENSG00000166887.15	VPS39	-0.0690446	0.889068	0.712377	0.0510649
T507K	96hr	ENSG00000166888.11	STAT6	-0.229341	0.439692	0.158259	0.356851
T507K	96hr	ENSG00000166889.13	PATL1	-0.0358204	0.946779	0.845642	0.0237512
T507K	96hr	ENSG00000166896.7	ATP23	-0.534307	0.282106	0.0746386	0.549588
T507K	96hr	ENSG00000166897.14	ELFN2	0.0120182	0.984041	0.950555	0.00698703
T507K	96hr	ENSG00000166900.16	STX3	0.241084	0.497924	0.198779	0.302837
T507K	96hr	ENSG00000166902.4	MRPL16	0.316856	0.329706	0.0962408	0.481874
T507K	96hr	ENSG00000166908.17	PIP4K2C	0.343772	0.416439	0.143626	0.380448
T507K	96hr	ENSG00000166912.16	MTMR10	-0.395458	0.343769	0.103178	0.463734
T507K	96hr	ENSG00000166913.12	YWHAB	0.245945	0.0266527	0.00329066	1.57426
T507K	96hr	ENSG00000166922.8	SCG5	-0.134551	0.823242	0.584091	0.0844722
T507K	96hr	ENSG00000166925.8	TSC22D4	-0.202557	0.607068	0.294132	0.216763
T507K	96hr	ENSG00000166938.12	DIS3L	-0.0706876	0.856964	0.647064	0.0670373
T507K	96hr	ENSG00000166946.13	CCNDBP1	-0.57465	0.134322	0.0250179	0.871851
T507K	96hr	ENSG00000166949.15	SMAD3	0.105669	0.658778	0.349886	0.181261
T507K	96hr	ENSG00000166960.16	CCDC178	-0.0366001	0.955041	0.866947	0.0199779
T507K	96hr	ENSG00000166963.12	MAP1A	0.318187	0.534329	0.22771	0.272191
T507K	96hr	ENSG00000166965.12	RCCD1	-0.115427	0.814748	0.568944	0.0889767
T507K	96hr	ENSG00000166971.16	AKTIP	0.413924	0.340816	0.101751	0.46748
T507K	96hr	ENSG00000166974.12	MAPRE2	-0.19939	0.657961	0.3489	0.1818
T507K	96hr	ENSG00000166979.12	EVA1C	-0.485393	0.231204	0.054933	0.636004
T507K	96hr	ENSG00000166986.14	MARS	0.320442	0.108896	0.0188637	0.96299
T507K	96hr	ENSG00000166987.14	MBD6	0.0275462	0.948826	0.850768	0.0228135
T507K	96hr	ENSG00000166997.7	CNPY4	0.453001	0.245137	0.0599777	0.610591
T507K	96hr	ENSG00000167004.12	PDIA3	0.432588	0.0077883	0.000819	2.10856		2.10856
T507K	96hr	ENSG00000167005.13	NUDT21	0.0325382	0.957146	0.872837	0.0190216
T507K	96hr	ENSG00000167034.9	NKX3-1	-0.0727786	0.918869	0.777974	0.0367463
T507K	96hr	ENSG00000167037.18	SGSM1	-0.490469	0.170864	0.0351063	0.767349
T507K	96hr	ENSG00000167065.13	DUSP18	0.207216	0.62062	0.307795	0.207174
T507K	96hr	ENSG00000167074.14	TEF	0.22617	0.548214	0.239354	0.261049
T507K	96hr	ENSG00000167081.16	PBX3	-0.202131	0.307568	0.08581	0.512058
T507K	96hr	ENSG00000167085.11	PHB	0.214904	0.346895	0.104726	0.459802
T507K	96hr	ENSG00000167088.10	SNRPD1	0.254967	0.397227	0.132257	0.400961
T507K	96hr	ENSG00000167100.14	SAMD14	-0.329586	0.539214	0.231743	0.268239
T507K	96hr	ENSG00000167106.11	FAM102A	0.508082	0.166529	0.033846	0.778511
T507K	96hr	ENSG00000167107.12	ACSF2	-0.202484	0.63285	0.320908	0.198699
T507K	96hr	ENSG00000167110.17	GOLGA2	0.365259	0.182343	0.0386014	0.739111
T507K	96hr	ENSG00000167112.9	TRUB2	0.219061	0.601784	0.288877	0.22056
T507K	96hr	ENSG00000167113.10	COQ4	-0.285256	0.536609	0.22952	0.270342
T507K	96hr	ENSG00000167114.12	SLC27A4	0.125552	0.818712	0.575913	0.0868689
T507K	96hr	ENSG00000167118.10	URM1	-0.188736	0.731762	0.441278	0.13563
T507K	96hr	ENSG00000167123.18	CERCAM	-0.174223	0.700373	0.399883	0.154671
T507K	96hr	ENSG00000167130.17	DOLPP1	0.275068	0.338285	0.100472	0.470718
T507K	96hr	ENSG00000167136.6	ENDOG	0.00704786	0.992366	0.975664	0.00332826
T507K	96hr	ENSG00000167173.18	C15orf39	0.0283638	0.958901	0.877633	0.0182264
T507K	96hr	ENSG00000167182.14	SP2	0.281481	0.332436	0.0975396	0.478292
T507K	96hr	ENSG00000167186.10	COQ7	-0.0327101	0.968402	0.90371	0.0139443
T507K	96hr	ENSG00000167191.11	GPRC5B	-0.170183	0.792029	0.531787	0.101259
T507K	96hr	ENSG00000167193.7	CRK	0.077831	0.827727	0.592127	0.0821128
T507K	96hr	ENSG00000167196.13	FBXO22	-0.103795	0.686848	0.38287	0.163139
T507K	96hr	ENSG00000167202.11	TBC1D2B	-0.311268	0.297316	0.0811564	0.526781
T507K	96hr	ENSG00000167216.16	KATNAL2	0.0427638	0.94431	0.83947	0.0248854
T507K	96hr	ENSG00000167220.11	HDHD2	-0.406571	0.411345	0.140537	0.385794
T507K	96hr	ENSG00000167232.13	ZNF91	0.00968908	0.980187	0.939101	0.00869122
T507K	96hr	ENSG00000167244.18	IGF2	0.212934	0.632394	0.320426	0.199012
T507K	96hr	ENSG00000167257.10	RNF214	0.0808168	0.869838	0.672312	0.0605614
T507K	96hr	ENSG00000167258.13	CDK12	-0.00385162	0.989409	0.966868	0.00462425
T507K	96hr	ENSG00000167264.17	DUS2	0.0703161	0.911408	0.761054	0.0402871
T507K	96hr	ENSG00000167272.10	POP5	0.402145	0.310114	0.0869494	0.508478
T507K	96hr	ENSG00000167280.16	ENGASE	-0.138521	0.815488	0.570351	0.0885826
T507K	96hr	ENSG00000167281.18	RBFOX3	-0.0102273	0.98854	0.964337	0.00500595
T507K	96hr	ENSG00000167283.7	ATP5L	0.255092	0.329218	0.0959714	0.482517
T507K	96hr	ENSG00000167291.15	TBC1D16	0.0770559	0.847639	0.629012	0.071789
T507K	96hr	ENSG00000167302.10	TEPSIN	0.132167	0.808867	0.559008	0.0921228
T507K	96hr	ENSG00000167306.19	MYO5B	0.196838	0.663684	0.355565	0.178039
T507K	96hr	ENSG00000167315.17	ACAA2	0.214554	0.647551	0.336766	0.188726
T507K	96hr	ENSG00000167323.11	STIM1	-0.281214	0.0998052	0.0168083	1.00085
T507K	96hr	ENSG00000167325.14	RRM1	0.101092	0.570361	0.258729	0.24385
T507K	96hr	ENSG00000167333.12	TRIM68	0.306196	0.500181	0.200485	0.300873
T507K	96hr	ENSG00000167363.13	FN3K	-0.142242	0.804614	0.551947	0.0944122
T507K	96hr	ENSG00000167371.17	PRRT2	-0.503043	0.439887	0.158374	0.356659
T507K	96hr	ENSG00000167378.8	IRGQ	0.0565614	0.929909	0.804141	0.0315598
T507K	96hr	ENSG00000167380.16	ZNF226	-0.285982	0.546598	0.238067	0.262332
T507K	96hr	ENSG00000167384.10	ZNF180	-0.167475	0.731183	0.440339	0.135974
T507K	96hr	ENSG00000167393.17	PPP2R3B	-0.105316	0.854375	0.641777	0.0683512
T507K	96hr	ENSG00000167394.12	ZNF668	0.00127724	0.998712	0.995992	0.000559521
T507K	96hr	ENSG00000167395.10	ZNF646	-0.258591	0.599572	0.286638	0.222159
T507K	96hr	ENSG00000167397.14	VKORC1	0.543741	0.0264172	0.00325713	1.57811		1.57811
T507K	96hr	ENSG00000167447.12	SMG8	0.164926	0.808785	0.558841	0.0921668
T507K	96hr	ENSG00000167460.14	TPM4	0.282417	0.0999866	0.0168481	1.00006
T507K	96hr	ENSG00000167461.11	RAB8A	-0.1092	0.814039	0.567679	0.0893547
T507K	96hr	ENSG00000167468.16	GPX4	0.368877	0.0638492	0.00945465	1.19484
T507K	96hr	ENSG00000167470.12	MIDN	0.211286	0.357047	0.110084	0.447275
T507K	96hr	ENSG00000167487.11	KLHL26	0.247354	0.547754	0.238999	0.261414
T507K	96hr	ENSG00000167491.17	GATAD2A	0.0891532	0.685192	0.380446	0.164188
T507K	96hr	ENSG00000167508.11	MVD	-0.0168894	0.98125	0.942423	0.00822048
T507K	96hr	ENSG00000167513.8	CDT1	-0.0135737	0.976449	0.927914	0.0103503
T507K	96hr	ENSG00000167515.10	TRAPPC2L	-0.141485	0.777851	0.509089	0.109104
T507K	96hr	ENSG00000167522.14	ANKRD11	-0.00967848	0.96554	0.895348	0.0152296
T507K	96hr	ENSG00000167523.13	SPATA33	0.358245	0.317608	0.0904244	0.498109
T507K	96hr	ENSG00000167524.14	SGK494	-0.129978	0.814576	0.568599	0.0890681
T507K	96hr	ENSG00000167525.13	PROCA1	-0.0442809	0.949692	0.852819	0.0224173
T507K	96hr	ENSG00000167526.13	RPL13	-0.229163	0.00332838	0.000324	2.47777
T507K	96hr	ENSG00000167528.12	ZNF641	0.0889226	0.870889	0.674327	0.0600374
T507K	96hr	ENSG00000167535.7	CACNB3	-0.2141	0.647339	0.336539	0.188868
T507K	96hr	ENSG00000167536.13	DHRS13	-0.0952017	0.886715	0.707811	0.052216
T507K	96hr	ENSG00000167543.15	TP53I13	-0.531409	0.147507	0.0285205	0.831186
T507K	96hr	ENSG00000167548.14	KMT2D	0.0165596	0.949496	0.852333	0.022507
T507K	96hr	ENSG00000167549.18	CORO6	-0.187002	0.795786	0.537602	0.099204
T507K	96hr	ENSG00000167552.13	TUBA1A	-0.230612	0.190123	0.0410177	0.720965
T507K	96hr	ENSG00000167553.15	TUBA1C	0.239183	0.205189	0.0459561	0.687846
T507K	96hr	ENSG00000167555.13	ZNF528	-0.468086	0.323184	0.0929909	0.490551
T507K	96hr	ENSG00000167562.12	ZNF701	0.275225	0.583762	0.271078	0.233765
T507K	96hr	ENSG00000167566.16	NCKAP5L	-0.0505982	0.92689	0.796883	0.0329717
T507K	96hr	ENSG00000167595.14	PROSER3	-0.0195262	0.972464	0.916088	0.0121264
T507K	96hr	ENSG00000167600.13	CYP2S1	0.0133144	0.987361	0.960805	0.00552394
T507K	96hr	ENSG00000167601.11	AXL	-0.540122	0.175804	0.0365966	0.754972
T507K	96hr	ENSG00000167604.14	NFKBID	-0.0359846	0.969902	0.907845	0.0132719
T507K	96hr	ENSG00000167615.16	LENG8	0.0823836	0.804155	0.551084	0.0946603
T507K	96hr	ENSG00000167619.11	TMEM145	-0.290635	0.337462	0.100089	0.471775
T507K	96hr	ENSG00000167625.10	ZNF526	0.257171	0.522241	0.217769	0.282129
T507K	96hr	ENSG00000167632.14	TRAPPC9	0.204077	0.192387	0.041759	0.715824
T507K	96hr	ENSG00000167635.11	ZNF146	0.147491	0.554347	0.244438	0.256219
T507K	96hr	ENSG00000167637.16	ZNF283	-0.13943	0.805099	0.552812	0.0941507
T507K	96hr	ENSG00000167645.16	YIF1B	0.390859	0.153542	0.0301654	0.813773
T507K	96hr	ENSG00000167646.13	DNAAF3	-0.0561095	0.945468	0.842051	0.0243532
T507K	96hr	ENSG00000167657.13	DAPK3	0.167689	0.760461	0.482463	0.118923
T507K	96hr	ENSG00000167658.15	EEF2	0.122883	0.197872	0.0435508	0.703615
T507K	96hr	ENSG00000167670.15	CHAF1A	0.23912	0.203255	0.0453349	0.691958
T507K	96hr	ENSG00000167671.11	UBXN6	-0.195916	0.627248	0.314799	0.202561
T507K	96hr	ENSG00000167674.14	HDGFL2	-0.191902	0.517842	0.214256	0.285803
T507K	96hr	ENSG00000167680.15	SEMA6B	0.21104	0.700234	0.399668	0.154757
T507K	96hr	ENSG00000167685.14	ZNF444	-0.154771	0.710213	0.412262	0.148612
T507K	96hr	ENSG00000167693.16	NXN	0.0721188	0.764239	0.48811	0.116771
T507K	96hr	ENSG00000167695.14	FAM57A	0.163394	0.739461	0.452225	0.131085
T507K	96hr	ENSG00000167699.13	GLOD4	-0.0480437	0.937352	0.822372	0.0280971
T507K	96hr	ENSG00000167700.8	MFSD3	-0.202593	0.701843	0.401587	0.15376
T507K	96hr	ENSG00000167702.11	KIFC2	-0.214446	0.64216	0.330859	0.192357
T507K	96hr	ENSG00000167703.14	SLC43A2	0.856633	0.0235197	0.00284769	1.62857		1.62857
T507K	96hr	ENSG00000167716.18	WDR81	0.275817	0.511128	0.208975	0.29147
T507K	96hr	ENSG00000167720.12	SRR	-0.392487	0.446626	0.162738	0.350056
T507K	96hr	ENSG00000167721.10	TSR1	0.244555	0.439685	0.158252	0.356858
T507K	96hr	ENSG00000167723.14	TRPV3	-0.11256	0.844431	0.623338	0.0734361
T507K	96hr	ENSG00000167740.9	CYB5D2	0.0731947	0.875251	0.683531	0.0578672
T507K	96hr	ENSG00000167747.14	C19orf48	0.23214	0.386109	0.125873	0.41329
T507K	96hr	ENSG00000167748.10	KLK1	-0.585229	0.11554	0.0204269	0.937266
T507K	96hr	ENSG00000167766.18	ZNF83	-0.083607	0.736784	0.4484	0.13266
T507K	96hr	ENSG00000167770.11	OTUB1	0.147717	0.6056	0.292673	0.217814
T507K	96hr	ENSG00000167775.10	CD320	0.170013	0.577958	0.265745	0.238104
T507K	96hr	ENSG00000167778.8	SPRYD3	0.241828	0.505097	0.204359	0.296625
T507K	96hr	ENSG00000167785.8	ZNF558	-0.100645	0.872826	0.678253	0.0590723
T507K	96hr	ENSG00000167792.11	NDUFV1	0.0257261	0.946037	0.84353	0.0240919
T507K	96hr	ENSG00000167797.7	CDK2AP2	0.0622443	0.919244	0.778877	0.0365694
T507K	96hr	ENSG00000167799.9	NUDT8	0.112674	0.852356	0.638091	0.0693792
T507K	96hr	ENSG00000167815.11	PRDX2	-0.0317766	0.928714	0.801453	0.0321178
T507K	96hr	ENSG00000167842.15	MIS12	-0.199139	0.732564	0.442504	0.135154
T507K	96hr	ENSG00000167861.15	HID1	0.456936	0.238183	0.0574395	0.62309
T507K	96hr	ENSG00000167862.9	MRPL58	0.0226884	0.971287	0.912209	0.0126524
T507K	96hr	ENSG00000167863.11	ATP5H	0.0352395	0.958561	0.87665	0.0183802
T507K	96hr	ENSG00000167881.14	SRP68	0.28613	0.151656	0.0296486	0.81914
T507K	96hr	ENSG00000167889.12	MGAT5B	-0.0632941	0.900376	0.736215	0.0455759
T507K	96hr	ENSG00000167900.11	TK1	-0.0217287	0.963154	0.889256	0.0163042
T507K	96hr	ENSG00000167904.14	TMEM68	-0.276605	0.495072	0.196663	0.305332
T507K	96hr	ENSG00000167920.8	TMEM99	-0.0125489	0.987122	0.959993	0.00562938
T507K	96hr	ENSG00000167925.15	GHDC	-0.0563908	0.939355	0.827111	0.0271703
T507K	96hr	ENSG00000167930.15	FAM234A	0.205275	0.508787	0.207211	0.293464
T507K	96hr	ENSG00000167962.13	ZNF598	0.417542	0.0454347	0.00621039	1.34261		1.34261
T507K	96hr	ENSG00000167965.17	MLST8	0.15193	0.676679	0.370216	0.169617
T507K	96hr	ENSG00000167967.15	E4F1	-0.00820178	0.988724	0.964858	0.00492488
T507K	96hr	ENSG00000167969.12	ECI1	-0.0269869	0.948701	0.850433	0.0228707
T507K	96hr	ENSG00000167971.15	CASKIN1	-0.243605	0.627391	0.31494	0.202462
T507K	96hr	ENSG00000167972.13	ABCA3	-0.0740702	0.847902	0.629511	0.0716546
T507K	96hr	ENSG00000167977.8	KCTD5	0.514091	0.0944944	0.0156509	1.02459
T507K	96hr	ENSG00000167978.16	SRRM2	0.0236422	0.860519	0.653697	0.0652394
T507K	96hr	ENSG00000167981.5	ZNF597	0.348198	0.300602	0.0826598	0.522008
T507K	96hr	ENSG00000167985.6	SDHAF2	0.210211	0.671862	0.364751	0.17272
T507K	96hr	ENSG00000167986.13	DDB1	0.127801	0.483764	0.188266	0.315366
T507K	96hr	ENSG00000167987.10	VPS37C	-0.101865	0.854949	0.643155	0.0680596
T507K	96hr	ENSG00000167992.12	VWCE	-0.337966	0.485826	0.189909	0.31352
T507K	96hr	ENSG00000167995.15	BEST1	-0.187739	0.781098	0.514164	0.107294
T507K	96hr	ENSG00000167996.15	FTH1	0.378017	0.0119782	0.00132011	1.92161		1.92161
T507K	96hr	ENSG00000168002.11	POLR2G	-0.0280173	0.954598	0.865601	0.0201797
T507K	96hr	ENSG00000168003.16	SLC3A2	0.631576	0.000153	1.28e-05	3.81641		3.81641
T507K	96hr	ENSG00000168005.8	C11orf84	0.373692	0.148262	0.0287217	0.82897
T507K	96hr	ENSG00000168010.10	ATG16L2	-0.124565	0.833187	0.601751	0.0792575
T507K	96hr	ENSG00000168014.16	C2CD3	0.0793762	0.804413	0.551579	0.0945211
T507K	96hr	ENSG00000168028.13	RPSA	-0.0406574	0.885688	0.705602	0.0527192
T507K	96hr	ENSG00000168036.16	CTNNB1	0.251842	0.0529334	0.00748648	1.27627
T507K	96hr	ENSG00000168038.10	ULK4	0.250546	0.479581	0.185293	0.319138
T507K	96hr	ENSG00000168040.4	FADD	-0.179592	0.745925	0.461175	0.127305
T507K	96hr	ENSG00000168056.15	LTBP3	-0.352157	0.0805543	0.0127154	1.09391
T507K	96hr	ENSG00000168061.14	SAC3D1	-0.428795	0.258596	0.0651076	0.587378
T507K	96hr	ENSG00000168066.20	SF1	0.161305	0.325456	0.0940949	0.487508
T507K	96hr	ENSG00000168067.11	MAP4K2	-0.059736	0.931088	0.807244	0.0310092
T507K	96hr	ENSG00000168077.13	SCARA3	-0.0798855	0.871976	0.676484	0.0594954
T507K	96hr	ENSG00000168078.9	PBK	-0.179057	0.589976	0.277075	0.229166
T507K	96hr	ENSG00000168079.16	SCARA5	0.355297	0.416209	0.143471	0.380689
T507K	96hr	ENSG00000168090.9	COPS6	0.126005	0.70274	0.402882	0.153206
T507K	96hr	ENSG00000168092.13	PAFAH1B2	0.251748	0.191018	0.0413298	0.718925
T507K	96hr	ENSG00000168096.14	ANKS3	-0.0691376	0.89539	0.725363	0.0479879
T507K	96hr	ENSG00000168101.14	NUDT16L1	0.0889088	0.914073	0.766888	0.0390189
T507K	96hr	ENSG00000168116.13	KIAA1586	0.0221008	0.975271	0.924554	0.0108747
T507K	96hr	ENSG00000168118.11	RAB4A	-0.059053	0.910567	0.758991	0.0406882
T507K	96hr	ENSG00000168137.15	SETD5	-0.0501582	0.776013	0.506537	0.110131
T507K	96hr	ENSG00000168143.8	FAM83B	-0.113807	0.821365	0.580652	0.085464
T507K	96hr	ENSG00000168152.12	THAP9	0.109584	0.884733	0.703745	0.0531879
T507K	96hr	ENSG00000168159.11	RNF187	-0.00840647	0.986687	0.958521	0.00582046
T507K	96hr	ENSG00000168172.8	HOOK3	-0.0429702	0.895669	0.726037	0.0478522
T507K	96hr	ENSG00000168175.14	MAPK1IP1L	0.0867127	0.786618	0.523137	0.104236
T507K	96hr	ENSG00000168209.4	DDIT4	-0.0314297	0.964535	0.892836	0.015682
T507K	96hr	ENSG00000168214.20	RBPJ	-0.107501	0.550106	0.241034	0.259554
T507K	96hr	ENSG00000168216.10	LMBRD1	-0.127173	0.739549	0.452353	0.131033
T507K	96hr	ENSG00000168228.14	ZCCHC4	0.304141	0.557775	0.247545	0.253541
T507K	96hr	ENSG00000168234.12	TTC39C	0.225887	0.526587	0.221121	0.27853
T507K	96hr	ENSG00000168243.10	GNG4	-0.312813	0.227202	0.0535084	0.643589
T507K	96hr	ENSG00000168246.5	UBTD2	-0.354043	0.252197	0.0626296	0.598261
T507K	96hr	ENSG00000168255.19	POLR2J3	0.134197	0.724828	0.431546	0.139765
T507K	96hr	ENSG00000168256.17	NKIRAS2	0.0499751	0.901664	0.739207	0.0449552
T507K	96hr	ENSG00000168259.14	DNAJC7	0.197323	0.312389	0.0879972	0.505305
T507K	96hr	ENSG00000168264.10	IRF2BP2	0.193938	0.317609	0.0904275	0.498107
T507K	96hr	ENSG00000168268.10	NT5DC2	-0.142495	0.61228	0.299528	0.21305
T507K	96hr	ENSG00000168273.7	SMIM4	-0.145585	0.827258	0.5912	0.082359
T507K	96hr	ENSG00000168275.14	COA6	0.473258	0.104166	0.0177884	0.982275
T507K	96hr	ENSG00000168280.16	KIF5C	0.399292	0.0684346	0.0103325	1.16472
T507K	96hr	ENSG00000168282.5	MGAT2	-0.10703	0.870738	0.674053	0.0601125
T507K	96hr	ENSG00000168283.13	BMI1	-0.0539649	0.943068	0.836302	0.0254571
T507K	96hr	ENSG00000168286.2	THAP11	0.244292	0.65207	0.342163	0.185706
T507K	96hr	ENSG00000168288.12	MMADHC	0.346436	0.231672	0.0550999	0.635127
T507K	96hr	ENSG00000168291.12	PDHB	0.30742	0.413256	0.14163	0.383781
T507K	96hr	ENSG00000168297.15	PXK	0.0986169	0.847253	0.628253	0.071987
T507K	96hr	ENSG00000168298.6	HIST1H1E	-0.371674	0.298397	0.0816275	0.525206
T507K	96hr	ENSG00000168300.13	PCMTD1	-0.28167	0.198793	0.0438511	0.701598
T507K	96hr	ENSG00000168301.12	KCTD6	-0.227166	0.709389	0.411232	0.149116
T507K	96hr	ENSG00000168303.6	MPLKIP	0.0792086	0.895316	0.725213	0.0480236
T507K	96hr	ENSG00000168310.10	IRF2	0.0227757	0.973944	0.920621	0.0114661
T507K	96hr	ENSG00000168374.10	ARF4	0.463087	0.107129	0.0184613	0.970092
T507K	96hr	ENSG00000168385.17	45902	0.243891	0.0580692	0.00840051	1.23605
T507K	96hr	ENSG00000168386.18	FILIP1L	-0.0782451	0.909798	0.757216	0.0410552
T507K	96hr	ENSG00000168389.17	MFSD2A	0.687865	0.0564189	0.00810827	1.24858
T507K	96hr	ENSG00000168393.12	DTYMK	0.154956	0.66167	0.35329	0.179359
T507K	96hr	ENSG00000168394.10	TAP1	-0.114509	0.838562	0.611802	0.076465
T507K	96hr	ENSG00000168395.15	ING5	-0.0914068	0.843699	0.621731	0.0738126
T507K	96hr	ENSG00000168397.16	ATG4B	0.25858	0.292775	0.0791661	0.533465
T507K	96hr	ENSG00000168404.12	MLKL	-0.126989	0.843227	0.620911	0.0740553
T507K	96hr	ENSG00000168411.13	RFWD3	0.0586137	0.859931	0.652381	0.0655365
T507K	96hr	ENSG00000168434.12	COG7	0.060931	0.909586	0.756648	0.0411561
T507K	96hr	ENSG00000168438.14	CDC40	-0.0817947	0.875959	0.685047	0.0575161
T507K	96hr	ENSG00000168439.16	STIP1	0.430068	0.00680178	0.000705	2.16738		2.16738
T507K	96hr	ENSG00000168461.12	RAB31	0.662066	7e-05	5.75e-06	4.15498		4.15498
T507K	96hr	ENSG00000168476.11	REEP4	-0.285303	0.566784	0.255443	0.246582
T507K	96hr	ENSG00000168487.17	BMP1	-0.13808	0.774533	0.504118	0.11096
T507K	96hr	ENSG00000168488.18	ATXN2L	-0.0849535	0.774965	0.504911	0.110718
T507K	96hr	ENSG00000168495.12	POLR3D	0.363543	0.315188	0.0892801	0.50143
T507K	96hr	ENSG00000168496.3	FEN1	0.00475823	0.993439	0.979228	0.00285889
T507K	96hr	ENSG00000168502.17	MTCL1	0.0345885	0.943064	0.836261	0.0254588
T507K	96hr	ENSG00000168517.10	HEXIM2	0.158304	0.812259	0.56457	0.0903053
T507K	96hr	ENSG00000168522.12	FNTA	0.151414	0.717188	0.421497	0.144367
T507K	96hr	ENSG00000168528.11	SERINC2	-0.454207	0.293707	0.0795667	0.532086
T507K	96hr	ENSG00000168538.15	TRAPPC11	0.154415	0.705395	0.406181	0.151568
T507K	96hr	ENSG00000168546.10	GFRA2	-0.123491	0.857964	0.648852	0.0665311
T507K	96hr	ENSG00000168556.6	ING2	0.535222	0.176724	0.0368686	0.752703
T507K	96hr	ENSG00000168564.5	CDKN2AIP	0.137034	0.825108	0.58733	0.0834895
T507K	96hr	ENSG00000168566.12	SNRNP48	-0.0743197	0.900835	0.737237	0.0453547
T507K	96hr	ENSG00000168569.7	TMEM223	0.29772	0.465422	0.175319	0.332153
T507K	96hr	ENSG00000168575.9	SLC20A2	0.0871292	0.813389	0.566513	0.0897017
T507K	96hr	ENSG00000168591.15	TMUB2	0.0799585	0.872225	0.676978	0.0593715
T507K	96hr	ENSG00000168610.14	STAT3	0.160668	0.530553	0.224473	0.275271
T507K	96hr	ENSG00000168612.4	ZSWIM1	-0.0697178	0.920308	0.781276	0.036067
T507K	96hr	ENSG00000168615.11	ADAM9	-0.169895	0.652804	0.342901	0.185217
T507K	96hr	ENSG00000168621.14	GDNF	-0.374503	0.446459	0.162625	0.350218
T507K	96hr	ENSG00000168646.12	AXIN2	-0.139434	0.833756	0.602847	0.078961
T507K	96hr	ENSG00000168653.10	NDUFS5	-0.0261905	0.953294	0.862215	0.0207733
T507K	96hr	ENSG00000168661.14	ZNF30	-0.0135368	0.986777	0.958788	0.00578095
T507K	96hr	ENSG00000168672.3	FAM84B	-0.378007	0.426769	0.150055	0.369807
T507K	96hr	ENSG00000168675.18	LDLRAD4	-0.3893	0.0673375	0.0101167	1.17174
T507K	96hr	ENSG00000168676.10	KCTD19	-0.242754	0.706591	0.407653	0.150832
T507K	96hr	ENSG00000168679.17	SLC16A4	0.434322	0.352985	0.10799	0.452243
T507K	96hr	ENSG00000168701.18	TMEM208	0.188762	0.665727	0.357961	0.176704
T507K	96hr	ENSG00000168702.17	LRP1B	-0.101271	0.748684	0.465312	0.125701
T507K	96hr	ENSG00000168710.17	AHCYL1	0.117038	0.625021	0.312446	0.204106
T507K	96hr	ENSG00000168724.14	DNAJC21	-0.0170418	0.966853	0.899414	0.0146394
T507K	96hr	ENSG00000168734.13	PKIG	-0.644478	0.0146495	0.00165408	1.83418	1.83418
T507K	96hr	ENSG00000168743.12	NPNT	-0.203	0.570965	0.259254	0.24339
T507K	96hr	ENSG00000168758.10	SEMA4C	-0.356513	0.417084	0.144009	0.379777
T507K	96hr	ENSG00000168763.15	CNNM3	0.03579	0.950171	0.854143	0.0221982
T507K	96hr	ENSG00000168769.13	TET2	-0.284967	0.32118	0.0920432	0.493252
T507K	96hr	ENSG00000168772.10	CXXC4	-0.253935	0.616177	0.303316	0.210295
T507K	96hr	ENSG00000168778.11	TCTN2	-0.44328	0.326113	0.0944541	0.486632
T507K	96hr	ENSG00000168779.19	SHOX2	0.235046	0.590468	0.277517	0.228804
T507K	96hr	ENSG00000168781.21	PPIP5K1	-0.0639843	0.921684	0.784637	0.0354179
T507K	96hr	ENSG00000168785.7	TSPAN5	-0.151215	0.635327	0.323613	0.197002
T507K	96hr	ENSG00000168792.4	ABHD15	0.189589	0.784824	0.520164	0.105227
T507K	96hr	ENSG00000168795.4	ZBTB5	0.122818	0.869459	0.671407	0.0607511
T507K	96hr	ENSG00000168802.12	CHTF8	0.339267	0.354939	0.109021	0.449846
T507K	96hr	ENSG00000168803.14	ADAL	0.295523	0.477338	0.183657	0.321174
T507K	96hr	ENSG00000168806.7	LCMT2	-0.00317171	0.996773	0.989965	0.00140354
T507K	96hr	ENSG00000168807.16	SNTB2	0.108387	0.753561	0.472215	0.122881
T507K	96hr	ENSG00000168813.16	ZNF507	0.117201	0.758285	0.479066	0.120168
T507K	96hr	ENSG00000168818.9	STX18	-0.225117	0.484408	0.188826	0.314789
T507K	96hr	ENSG00000168824.14	HGNC:18790	-0.193781	0.758068	0.478734	0.120292
T507K	96hr	ENSG00000168826.15	ZBTB49	0.0150517	0.984556	0.952013	0.00675967
T507K	96hr	ENSG00000168827.14	GFM1	0.331764	0.259645	0.0655208	0.585621
T507K	96hr	ENSG00000168852.12	TPTE2P5	0.0846089	0.868975	0.670367	0.0609927
T507K	96hr	ENSG00000168872.16	DDX19A	0.274036	0.522164	0.217688	0.282193
T507K	96hr	ENSG00000168876.8	ANKRD49	-0.346072	0.404527	0.136473	0.393053
T507K	96hr	ENSG00000168883.19	USP39	0.153779	0.663795	0.355696	0.177966
T507K	96hr	ENSG00000168884.14	TNIP2	-0.0539679	0.932951	0.811786	0.0301413
T507K	96hr	ENSG00000168887.10	C2orf68	-0.120727	0.82258	0.582771	0.0848221
T507K	96hr	ENSG00000168894.9	RNF181	0.07453	0.890903	0.716453	0.0501695
T507K	96hr	ENSG00000168904.14	LRRC28	-0.258474	0.346895	0.104724	0.459802
T507K	96hr	ENSG00000168906.12	MAT2A	0.19895	0.578408	0.266217	0.237765
T507K	96hr	ENSG00000168913.6	ENHO	-0.219183	0.699055	0.398295	0.155489
T507K	96hr	ENSG00000168916.15	ZNF608	-0.312511	0.336097	0.0993984	0.473535
T507K	96hr	ENSG00000168917.8	SLC35G2	0.0930487	0.810854	0.562128	0.0910572
T507K	96hr	ENSG00000168918.13	INPP5D	-0.803814	6.59e-05	5.41e-06	4.18132	4.18132
T507K	96hr	ENSG00000168924.14	LETM1	0.174968	0.650459	0.340337	0.18678
T507K	96hr	ENSG00000168936.10	TMEM129	0.154418	0.773512	0.50242	0.111533
T507K	96hr	ENSG00000168938.5	PPIC	0.260891	0.628601	0.316233	0.201625
T507K	96hr	ENSG00000168944.15	CEP120	0.150174	0.696843	0.395414	0.156865
T507K	96hr	ENSG00000168952.15	STXBP6	0.0898935	0.884651	0.703585	0.053228
T507K	96hr	ENSG00000168958.19	MFF	0.115638	0.752568	0.470888	0.123454
T507K	96hr	ENSG00000168993.14	CPLX1	0.0503257	0.937211	0.822051	0.0281626
T507K	96hr	ENSG00000168994.13	PXDC1	0.370773	0.336976	0.0998454	0.472402
T507K	96hr	ENSG00000169016.16	E2F6	0.210598	0.627892	0.31546	0.202115
T507K	96hr	ENSG00000169018.5	FEM1B	-0.11301	0.777638	0.50876	0.109223
T507K	96hr	ENSG00000169019.10	COMMD8	0.215399	0.628997	0.316642	0.201351
T507K	96hr	ENSG00000169020.9	ATP5I	0.258477	0.434547	0.155083	0.361964
T507K	96hr	ENSG00000169021.5	UQCRFS1	0.337748	0.376917	0.120774	0.423754
T507K	96hr	ENSG00000169031.18	COL4A3	-0.279926	0.546842	0.238292	0.262138
T507K	96hr	ENSG00000169032.9	MAP2K1	0.0946309	0.747011	0.46281	0.126673
T507K	96hr	ENSG00000169045.17	HNRNPH1	0.222026	0.136756	0.0256403	0.864053
T507K	96hr	ENSG00000169047.5	IRS1	0.0831097	0.90943	0.756335	0.0412307
T507K	96hr	ENSG00000169057.21	MECP2	-0.140568	0.539677	0.23217	0.267866
T507K	96hr	ENSG00000169062.14	UPF3A	0.0579508	0.911303	0.76078	0.0403372
T507K	96hr	ENSG00000169071.14	ROR2	-0.186983	0.561286	0.250697	0.250816
T507K	96hr	ENSG00000169083.16	AR	-0.0609274	0.918184	0.776328	0.0370701
T507K	96hr	ENSG00000169084.13	DHRSX	0.0837564	0.842111	0.618644	0.0746305
T507K	96hr	ENSG00000169087.10	HSPBAP1	0.0413255	0.944493	0.839855	0.0248013
T507K	96hr	ENSG00000169093.15	ASMTL	0.180132	0.785058	0.520523	0.105098
T507K	96hr	ENSG00000169100.13	SLC25A6	0.314371	0.0772417	0.0120439	1.11215
T507K	96hr	ENSG00000169105.7	CHST14	-0.31322	0.617832	0.305017	0.20913
T507K	96hr	ENSG00000169116.11	PARM1	-0.0331356	0.957393	0.873503	0.0189097
T507K	96hr	ENSG00000169118.17	CSNK1G1	0.148033	0.716512	0.420659	0.144777
T507K	96hr	ENSG00000169122.11	FAM110B	-0.186818	0.541864	0.233979	0.26611
T507K	96hr	ENSG00000169126.15	ARMC4	-0.118898	0.807821	0.557276	0.0926848
T507K	96hr	ENSG00000169131.11	ZNF354A	-0.014369	0.984756	0.952521	0.00667142
T507K	96hr	ENSG00000169136.10	ATF5	-0.0263661	0.963761	0.89074	0.0160308
T507K	96hr	ENSG00000169139.11	UBE2V2	-0.205786	0.510337	0.208362	0.292143
T507K	96hr	ENSG00000169155.9	ZBTB43	0.0931291	0.857389	0.647816	0.066822
T507K	96hr	ENSG00000169169.14	CPT1C	0.515602	0.235758	0.0565916	0.627534
T507K	96hr	ENSG00000169180.11	XPO6	-0.055699	0.86116	0.655049	0.0649163
T507K	96hr	ENSG00000169184.5	MN1	-0.0728133	0.872278	0.677161	0.0593451
T507K	96hr	ENSG00000169188.4	APEX2	-0.122628	0.823102	0.583833	0.0845466
T507K	96hr	ENSG00000169189.16	NSMCE1	0.0303801	0.961237	0.883983	0.0171697
T507K	96hr	ENSG00000169193.11	CCDC126	0.352666	0.361901	0.112686	0.44141
T507K	96hr	ENSG00000169213.6	RAB3B	-0.110302	0.797422	0.540131	0.0983116
T507K	96hr	ENSG00000169217.8	CD2BP2	-0.0336866	0.960817	0.882605	0.0173595
T507K	96hr	ENSG00000169220.17	RGS14	-0.0228158	0.982202	0.945241	0.00779923
T507K	96hr	ENSG00000169221.13	TBC1D10B	-0.0867957	0.874203	0.68117	0.0583879
T507K	96hr	ENSG00000169223.14	LMAN2	0.21777	0.465164	0.175143	0.332394
T507K	96hr	ENSG00000169228.13	RAB24	-0.21867	0.71135	0.413793	0.147917
T507K	96hr	ENSG00000169230.9	PRELID1	0.550459	0.00646604	0.000667	2.18936		2.18936
T507K	96hr	ENSG00000169231.13	THBS3	-0.786377	0.0936504	0.0154701	1.02849
T507K	96hr	ENSG00000169239.12	CA5B	-0.304607	0.36378	0.113627	0.439161
T507K	96hr	ENSG00000169241.17	SLC50A1	0.0648117	0.915686	0.770671	0.0382534
T507K	96hr	ENSG00000169242.11	EFNA1	-0.427549	0.508399	0.206908	0.293795
T507K	96hr	ENSG00000169246.16	NPIPB3	-0.0628092	0.936787	0.821096	0.0283589
T507K	96hr	ENSG00000169249.12	ZRSR2	-0.199906	0.725963	0.433188	0.139086
T507K	96hr	ENSG00000169251.12	NMD3	-0.00727739	0.99065	0.97083	0.00407985
T507K	96hr	ENSG00000169255.13	B3GALNT1	0.366377	0.401577	0.134748	0.396231
T507K	96hr	ENSG00000169258.6	GPRIN1	0.393575	0.419359	0.145429	0.377414
T507K	96hr	ENSG00000169288.17	MRPL1	-0.203518	0.61857	0.305728	0.208611
T507K	96hr	ENSG00000169299.13	PGM2	0.0648523	0.897391	0.729732	0.0470182
T507K	96hr	ENSG00000169330.8	KIAA1024	0.066914	0.933343	0.812848	0.029959
T507K	96hr	ENSG00000169359.13	SLC33A1	-0.071434	0.878158	0.689998	0.0564276
T507K	96hr	ENSG00000169371.13	SNUPN	0.217904	0.680555	0.374579	0.167137
T507K	96hr	ENSG00000169372.12	CRADD	-0.082437	0.841665	0.617722	0.0748607
T507K	96hr	ENSG00000169375.15	SIN3A	-0.0260745	0.943807	0.838218	0.025117
T507K	96hr	ENSG00000169379.15	ARL13B	0.114861	0.789096	0.527028	0.10287
T507K	96hr	ENSG00000169398.19	PTK2	-0.0946906	0.490753	0.193561	0.309137
T507K	96hr	ENSG00000169410.9	PTPN9	-0.176271	0.67712	0.370756	0.169334
T507K	96hr	ENSG00000169418.9	NPR1	0.150479	0.79697	0.539431	0.0985581
T507K	96hr	ENSG00000169432.14	SCN9A	-0.255045	0.461245	0.172449	0.336069
T507K	96hr	ENSG00000169439.11	SDC2	0.0595425	0.88411	0.702471	0.0534939
T507K	96hr	ENSG00000169446.5	MMGT1	0.367328	0.241619	0.058704	0.61687
T507K	96hr	ENSG00000169490.16	TM2D2	0.635667	0.107767	0.0186098	0.967515
T507K	96hr	ENSG00000169499.14	PLEKHA2	-0.295632	0.524546	0.219507	0.280216
T507K	96hr	ENSG00000169504.14	CLIC4	0.0550704	0.858384	0.649623	0.0663186
T507K	96hr	ENSG00000169515.5	CCDC8	-0.016216	0.975467	0.925252	0.0107872
T507K	96hr	ENSG00000169519.20	METTL15	-0.352877	0.0102201	0.00110602	1.99055	1.99055
T507K	96hr	ENSG00000169554.18	ZEB2	0.0324525	0.956883	0.871867	0.0191412
T507K	96hr	ENSG00000169564.6	PCBP1	0.0897546	0.81289	0.565677	0.089968
T507K	96hr	ENSG00000169567.11	HINT1	0.195564	0.33598	0.0993413	0.473686
T507K	96hr	ENSG00000169570.9	DTWD2	-0.46898	0.175422	0.0364837	0.755916
T507K	96hr	ENSG00000169592.14	INO80E	0.138591	0.741182	0.454591	0.130075
T507K	96hr	ENSG00000169598.15	DFFB	-0.105246	0.880808	0.695488	0.0551188
T507K	96hr	ENSG00000169599.12	NFU1	-0.129384	0.771483	0.499466	0.112674
T507K	96hr	ENSG00000169604.19	ANTXR1	-0.10252	0.704174	0.404589	0.15232
T507K	96hr	ENSG00000169607.12	CKAP2L	0.0787987	0.889025	0.712276	0.0510863
T507K	96hr	ENSG00000169609.13	C15orf40	-0.15485	0.743974	0.458477	0.128442
T507K	96hr	ENSG00000169621.9	APLF	-0.389163	0.245441	0.0600856	0.610054
T507K	96hr	ENSG00000169629.11	RGPD8	0.158404	0.805505	0.553521	0.0939317
T507K	96hr	ENSG00000169635.9	HIC2	0.0571824	0.91626	0.771845	0.037981
T507K	96hr	ENSG00000169641.13	LUZP1	0.228004	0.309602	0.0867207	0.509196
T507K	96hr	ENSG00000169660.15	HEXDC	-0.358485	0.240599	0.0583239	0.618707
T507K	96hr	ENSG00000169668.11	BCRP2	0.139876	0.774325	0.503762	0.111077
T507K	96hr	ENSG00000169679.14	BUB1	0.353825	0.150688	0.0293874	0.821921
T507K	96hr	ENSG00000169682.17	SPNS1	0.15591	0.781409	0.514674	0.107122
T507K	96hr	ENSG00000169683.7	LRRC45	-0.0740996	0.912611	0.763726	0.0397142
T507K	96hr	ENSG00000169684.13	CHRNA5	-0.167532	0.691554	0.388619	0.160174
T507K	96hr	ENSG00000169689.14	CENPX	0.459173	0.0575018	0.00829649	1.24032
T507K	96hr	ENSG00000169692.12	AGPAT2	-0.0514132	0.913301	0.765136	0.0393859
T507K	96hr	ENSG00000169696.15	ASPSCR1	0.312523	0.335701	0.0991942	0.474047
T507K	96hr	ENSG00000169710.8	FASN	0.306151	0.00559879	0.00057	2.25191		2.25191
T507K	96hr	ENSG00000169714.16	CNBP	0.312742	0.154624	0.0304618	0.810722
T507K	96hr	ENSG00000169718.17	DUS1L	0.286722	0.194361	0.0424062	0.711391
T507K	96hr	ENSG00000169727.12	GPS1	0.168232	0.580797	0.268333	0.235975
T507K	96hr	ENSG00000169733.11	RFNG	0.281698	0.380229	0.122614	0.419955
T507K	96hr	ENSG00000169738.7	DCXR	0.00978322	0.985618	0.95507	0.00629125
T507K	96hr	ENSG00000169740.13	ZNF32	0.219242	0.600372	0.287461	0.22158
T507K	96hr	ENSG00000169750.8	RAC3	-0.0294911	0.968333	0.903481	0.0139753
T507K	96hr	ENSG00000169752.16	NRG4	-0.0779004	0.923455	0.788799	0.0345843
T507K	96hr	ENSG00000169756.16	LIMS1	-0.0522038	0.839794	0.614004	0.0758272
T507K	96hr	ENSG00000169758.12	TMEM266	-0.0827916	0.891375	0.717486	0.0499397
T507K	96hr	ENSG00000169760.17	NLGN1	-0.146525	0.328492	0.0956247	0.483475
T507K	96hr	ENSG00000169762.16	TAPT1	0.0192706	0.974395	0.922039	0.0112649
T507K	96hr	ENSG00000169764.15	UGP2	0.20613	0.554863	0.244926	0.255815
T507K	96hr	ENSG00000169783.12	LINGO1	0.454735	0.16297	0.0328306	0.787893
T507K	96hr	ENSG00000169813.16	HNRNPF	0.154027	0.434934	0.155356	0.361576
T507K	96hr	ENSG00000169814.12	BTD	-0.229304	0.701934	0.401692	0.153704
T507K	96hr	ENSG00000169826.7	CSGALNACT2	0.318298	0.310582	0.0871607	0.507824
T507K	96hr	ENSG00000169851.15	PCDH7	-0.150877	0.587546	0.274586	0.230958
T507K	96hr	ENSG00000169855.19	ROBO1	-0.0655631	0.693528	0.390961	0.158936
T507K	96hr	ENSG00000169857.7	AVEN	0.317141	0.359133	0.111225	0.444745
T507K	96hr	ENSG00000169860.6	P2RY1	-0.383398	0.462972	0.173644	0.334445
T507K	96hr	ENSG00000169862.18	CTNND2	-0.0423981	0.964295	0.892101	0.0157901
T507K	96hr	ENSG00000169871.12	TRIM56	-0.093567	0.78345	0.51796	0.105989
T507K	96hr	ENSG00000169884.13	WNT10B	-0.151541	0.781717	0.515207	0.106951
T507K	96hr	ENSG00000169895.5	SYAP1	0.353742	0.0432999	0.00585397	1.36351		1.36351
T507K	96hr	ENSG00000169902.13	TPST1	-0.0381275	0.915537	0.770376	0.038324
T507K	96hr	ENSG00000169905.12	TOR1AIP2	0.0612554	0.844769	0.623969	0.0732622
T507K	96hr	ENSG00000169914.5	OTUD3	0.120333	0.813784	0.567237	0.0894911
T507K	96hr	ENSG00000169918.9	OTUD7A	0.119711	0.786034	0.522151	0.104559
T507K	96hr	ENSG00000169919.16	GUSB	-0.0634682	0.883626	0.701338	0.0537314
T507K	96hr	ENSG00000169925.16	BRD3	-0.106633	0.649373	0.339067	0.187506
T507K	96hr	ENSG00000169926.10	KLF13	-0.143944	0.774287	0.503681	0.111098
T507K	96hr	ENSG00000169946.13	ZFPM2	-0.258199	0.163297	0.0329226	0.787021
T507K	96hr	ENSG00000169951.9	ZNF764	0.210208	0.730581	0.439412	0.136332
T507K	96hr	ENSG00000169955.7	ZNF747	-0.326657	0.560602	0.25006	0.251346
T507K	96hr	ENSG00000169957.9	ZNF768	0.122301	0.799416	0.543389	0.0972272
T507K	96hr	ENSG00000169967.16	MAP3K2	-0.137266	0.512247	0.209925	0.290521
T507K	96hr	ENSG00000169972.11	PUSL1	0.383934	0.317422	0.0903296	0.498363
T507K	96hr	ENSG00000169976.6	SF3B5	-0.24955	0.456184	0.169025	0.34086
T507K	96hr	ENSG00000169981.10	ZNF35	0.103409	0.8769	0.687127	0.05705
T507K	96hr	ENSG00000169991.10	IFFO2	0.0439682	0.956385	0.870415	0.0193671
T507K	96hr	ENSG00000169992.9	NLGN2	0.166101	0.652766	0.34282	0.185242
T507K	96hr	ENSG00000170004.16	CHD3	-0.00346599	0.99251	0.976239	0.00326509
T507K	96hr	ENSG00000170017.12	ALCAM	0.165749	0.462375	0.173219	0.335005
T507K	96hr	ENSG00000170027.6	YWHAG	-0.0500443	0.886709	0.707742	0.0522188
T507K	96hr	ENSG00000170035.15	UBE2E3	-0.0335118	0.927274	0.797863	0.0327919
T507K	96hr	ENSG00000170037.13	CNTROB	0.00162402	0.99777	0.99323	0.000969465
T507K	96hr	ENSG00000170043.11	TRAPPC1	0.035778	0.938872	0.825979	0.0273938
T507K	96hr	ENSG00000170049.9	KCNAB3	0.129923	0.890689	0.715983	0.0502741
T507K	96hr	ENSG00000170085.17	SIMC1	-0.0643928	0.846635	0.627269	0.0723038
T507K	96hr	ENSG00000170088.13	TMEM192	0.0278432	0.954769	0.86617	0.0201016
T507K	96hr	ENSG00000170089.15	AC106795.1	0.0731835	0.905027	0.746787	0.0433382
T507K	96hr	ENSG00000170100.13	ZNF778	0.719312	0.0167931	0.00193081	1.77487		1.77487
T507K	96hr	ENSG00000170113.15	NIPA1	0.0844625	0.875075	0.683037	0.0579548
T507K	96hr	ENSG00000170142.11	UBE2E1	0.0288915	0.923087	0.788006	0.0347573
T507K	96hr	ENSG00000170144.20	HNRNPA3	0.0598055	0.82618	0.589442	0.0829253
T507K	96hr	ENSG00000170145.4	SIK2	-0.440577	0.0288406	0.00360868	1.54	1.54
T507K	96hr	ENSG00000170153.10	RNF150	-0.21496	0.377801	0.121286	0.422737
T507K	96hr	ENSG00000170175.10	CHRNB1	-0.667048	0.0817975	0.0129676	1.08726
T507K	96hr	ENSG00000170180.20	GYPA	-0.290248	0.578882	0.26661	0.23741
T507K	96hr	ENSG00000170185.9	USP38	0.162955	0.723429	0.429658	0.140604
T507K	96hr	ENSG00000170190.15	SLC16A5	0.047725	0.946739	0.84547	0.0237697
T507K	96hr	ENSG00000170191.4	NANP	-0.00661462	0.992977	0.977887	0.00306084
T507K	96hr	ENSG00000170234.12	PWWP2A	0.0165642	0.977051	0.930251	0.0100828
T507K	96hr	ENSG00000170242.17	USP47	0.0210448	0.93569	0.818414	0.028868
T507K	96hr	ENSG00000170248.13	PDCD6IP	0.0516965	0.877051	0.687517	0.056975
T507K	96hr	ENSG00000170260.8	ZNF212	-0.114294	0.84613	0.626348	0.072563
T507K	96hr	ENSG00000170264.12	FAM161A	-0.0373551	0.944845	0.840576	0.0246393
T507K	96hr	ENSG00000170265.11	ZNF282	0.0534746	0.897085	0.729075	0.0471662
T507K	96hr	ENSG00000170266.15	GLB1	0.215445	0.53704	0.229896	0.269994
T507K	96hr	ENSG00000170270.4	GON7	0.0123306	0.984187	0.951048	0.00692249
T507K	96hr	ENSG00000170271.10	FAXDC2	-0.490758	0.236649	0.0569012	0.625895
T507K	96hr	ENSG00000170275.14	CRTAP	0.0905248	0.814187	0.567901	0.0892757
T507K	96hr	ENSG00000170291.14	ELP5	-0.0352366	0.947235	0.846582	0.0235423
T507K	96hr	ENSG00000170293.8	CMTM8	0.175205	0.549903	0.240864	0.259714
T507K	96hr	ENSG00000170296.9	GABARAP	-0.0315062	0.961125	0.883548	0.0172203
T507K	96hr	ENSG00000170310.14	STX8	-0.0498442	0.881291	0.696324	0.0548807
T507K	96hr	ENSG00000170312.15	CDK1	0.0765308	0.830606	0.597073	0.080605
T507K	96hr	ENSG00000170315.13	UBB	0.0747277	0.630063	0.317927	0.200616
T507K	96hr	ENSG00000170322.14	NFRKB	-0.0267992	0.959804	0.879887	0.0178175
T507K	96hr	ENSG00000170324.20	FRMPD2	-0.852581	0.0318364	0.00405064	1.49708	1.49708
T507K	96hr	ENSG00000170325.14	PRDM10	0.150867	0.729653	0.438124	0.136884
T507K	96hr	ENSG00000170340.10	B3GNT2	-0.0424323	0.954822	0.866341	0.0200775
T507K	96hr	ENSG00000170348.8	TMED10	0.0872943	0.804386	0.55153	0.0945356
T507K	96hr	ENSG00000170364.12	SETMAR	0.247088	0.604541	0.291603	0.218574
T507K	96hr	ENSG00000170365.9	SMAD1	0.177647	0.684774	0.379967	0.164453
T507K	96hr	ENSG00000170370.11	EMX2	0.130255	0.801235	0.546332	0.0962402
T507K	96hr	ENSG00000170381.12	SEMA3E	-0.022389	0.976948	0.929635	0.0101287
T507K	96hr	ENSG00000170382.11	LRRN2	-0.0948754	0.891933	0.718656	0.0496678
T507K	96hr	ENSG00000170385.9	SLC30A1	-0.0638879	0.929668	0.803621	0.0316721
T507K	96hr	ENSG00000170390.15	DCLK2	0.0649249	0.877813	0.689277	0.0565979
T507K	96hr	ENSG00000170396.7	ZNF804A	0.32568	0.351156	0.107027	0.4545
T507K	96hr	ENSG00000170412.16	GPRC5C	0.246955	0.550956	0.241764	0.258883
T507K	96hr	ENSG00000170417.15	TMEM182	-0.134702	0.813522	0.56679	0.0896306
T507K	96hr	ENSG00000170421.12	KRT8	0.0708904	0.779535	0.511798	0.108165
T507K	96hr	ENSG00000170425.3	ADORA2B	0.244804	0.603506	0.290684	0.219318
T507K	96hr	ENSG00000170430.9	MGMT	-0.410355	0.0366315	0.00478822	1.43614	1.43614
T507K	96hr	ENSG00000170445.12	HARS	0.383291	0.107511	0.0185478	0.968549
T507K	96hr	ENSG00000170448.11	NFXL1	0.107957	0.773598	0.502595	0.111485
T507K	96hr	ENSG00000170456.15	DENND5B	-0.233293	0.135364	0.0252887	0.868496
T507K	96hr	ENSG00000170464.9	DNAJC18	0.0345928	0.959105	0.87816	0.0181336
T507K	96hr	ENSG00000170471.14	RALGAPB	-0.0815983	0.786688	0.523301	0.104197
T507K	96hr	ENSG00000170473.16	PYM1	0.275821	0.577685	0.265422	0.238309
T507K	96hr	ENSG00000170485.16	NPAS2	0.361665	0.115681	0.0204596	0.936739
T507K	96hr	ENSG00000170500.12	LONRF2	-0.0181822	0.967302	0.900668	0.0144379
T507K	96hr	ENSG00000170502.12	NUDT9	0.0524016	0.92871	0.801366	0.03212
T507K	96hr	ENSG00000170515.13	PA2G4	0.517325	1.64e-07	1.23e-08	6.78621		6.78621
T507K	96hr	ENSG00000170522.9	ELOVL6	0.0752933	0.859803	0.652186	0.0656009
T507K	96hr	ENSG00000170525.19	PFKFB3	-0.180273	0.701473	0.401168	0.153989
T507K	96hr	ENSG00000170537.12	TMC7	-0.00385081	0.99575	0.986696	0.00184952
T507K	96hr	ENSG00000170540.14	ARL6IP1	0.145701	0.673683	0.366664	0.171544
T507K	96hr	ENSG00000170542.5	SERPINB9	-0.290857	0.465694	0.175517	0.331899
T507K	96hr	ENSG00000170545.16	SMAGP	0.357649	0.272047	0.0704439	0.565357
T507K	96hr	ENSG00000170558.8	CDH2	-0.149126	0.592035	0.279027	0.227653
T507K	96hr	ENSG00000170571.11	EMB	0.0529912	0.912305	0.762904	0.0398598
T507K	96hr	ENSG00000170577.7	SIX2	-0.0516145	0.937323	0.822309	0.0281105
T507K	96hr	ENSG00000170579.16	DLGAP1	0.273408	0.489706	0.192836	0.310065
T507K	96hr	ENSG00000170581.13	STAT2	-0.198903	0.578532	0.266306	0.237672
T507K	96hr	ENSG00000170584.10	NUDCD2	0.393587	0.184646	0.0393134	0.733661
T507K	96hr	ENSG00000170604.4	IRF2BP1	0.116418	0.834942	0.604994	0.0783435
T507K	96hr	ENSG00000170606.14	HSPA4	0.177461	0.470302	0.178796	0.327623
T507K	96hr	ENSG00000170619.9	COMMD5	-0.0157577	0.980584	0.940345	0.00851512
T507K	96hr	ENSG00000170629.14	DPY19L2P2	-0.0365348	0.962088	0.886652	0.0167852
T507K	96hr	ENSG00000170631.14	ZNF16	0.0475801	0.948093	0.848813	0.023149
T507K	96hr	ENSG00000170632.13	ARMC10	0.10061	0.803954	0.550691	0.0947689
T507K	96hr	ENSG00000170633.16	RNF34	0.125703	0.748276	0.464722	0.125938
T507K	96hr	ENSG00000170634.12	ACYP2	-0.587674	0.00768882	0.000807	2.11414	2.11414
T507K	96hr	ENSG00000170638.9	TRABD	0.238902	0.389302	0.127721	0.409713
T507K	96hr	ENSG00000170653.18	ATF7	-0.278968	0.484453	0.18887	0.314748
T507K	96hr	ENSG00000170677.5	SOCS6	-0.491369	0.201668	0.0448145	0.695363
T507K	96hr	ENSG00000170681.6	CAVIN4	-0.265198	0.656271	0.347048	0.182917
T507K	96hr	ENSG00000170684.8	ZNF296	0.363378	0.512218	0.20989	0.290545
T507K	96hr	ENSG00000170689.9	HOXB9	-0.0185258	0.9799	0.9383	0.00881842
T507K	96hr	ENSG00000170734.11	POLH	0.219808	0.44905	0.164276	0.347706
T507K	96hr	ENSG00000170743.16	SYT9	-0.325499	0.138522	0.0261085	0.858483
T507K	96hr	ENSG00000170745.11	KCNS3	-0.993703	0.00336854	0.000329	2.47256	2.47256
T507K	96hr	ENSG00000170759.10	KIF5B	0.318163	0.000426	3.71e-05	3.37067		3.37067
T507K	96hr	ENSG00000170776.21	AKAP13	-0.0672894	0.68521	0.380501	0.164176
T507K	96hr	ENSG00000170779.10	CDCA4	0.146113	0.793672	0.534415	0.100359
T507K	96hr	ENSG00000170791.17	CHCHD7	-0.00641211	0.993513	0.979572	0.00282657
T507K	96hr	ENSG00000170801.9	HTRA3	-0.0904583	0.82001	0.578123	0.0861808
T507K	96hr	ENSG00000170802.15	FOXN2	0.41217	0.170458	0.0349784	0.768382
T507K	96hr	ENSG00000170832.12	USP32	-0.107706	0.667745	0.360079	0.17539
T507K	96hr	ENSG00000170835.14	CEL	-0.252293	0.577135	0.264889	0.238722
T507K	96hr	ENSG00000170836.11	PPM1D	-0.356776	0.0651446	0.00969636	1.18612
T507K	96hr	ENSG00000170837.2	GPR27	0.00682049	0.99363	0.979821	0.00277511
T507K	96hr	ENSG00000170846.16	AC093323.1	0.290432	0.570861	0.259174	0.24347
T507K	96hr	ENSG00000170852.10	KBTBD2	0.356087	0.238665	0.0576295	0.622212
T507K	96hr	ENSG00000170854.17	RIOX2	0.105234	0.837077	0.609036	0.0772346
T507K	96hr	ENSG00000170855.3	TRIAP1	0.205604	0.609671	0.296782	0.214905
T507K	96hr	ENSG00000170860.3	LSM3	0.445198	0.0537501	0.00763244	1.26962
T507K	96hr	ENSG00000170871.11	KIAA0232	-0.0156964	0.971598	0.91316	0.0125134
T507K	96hr	ENSG00000170873.18	MTSS1	-0.234013	0.620448	0.307593	0.207294
T507K	96hr	ENSG00000170876.7	TMEM43	0.268538	0.416361	0.143567	0.38053
T507K	96hr	ENSG00000170881.4	RNF139	0.276821	0.522056	0.217571	0.282283
T507K	96hr	ENSG00000170889.13	RPS9	-0.141933	0.32974	0.0962589	0.481829
T507K	96hr	ENSG00000170892.10	TSEN34	0.00274503	0.99651	0.98906	0.0015183
T507K	96hr	ENSG00000170899.10	GSTA4	-0.426802	0.245866	0.0602504	0.609302
T507K	96hr	ENSG00000170903.10	MSANTD4	0.255287	0.522953	0.218246	0.281537
T507K	96hr	ENSG00000170906.15	NDUFA3	-0.168541	0.724013	0.430403	0.140254
T507K	96hr	ENSG00000170915.8	PAQR8	-0.476147	0.287668	0.0769906	0.541108
T507K	96hr	ENSG00000170917.13	NUDT6	-0.404511	0.356058	0.1096	0.44848
T507K	96hr	ENSG00000170919.15	TPT1-AS1	-0.49776	0.0168549	0.00193932	1.77327	1.77327
T507K	96hr	ENSG00000170921.15	TANC2	-0.0777074	0.682277	0.376931	0.166039
T507K	96hr	ENSG00000170946.14	DNAJC24	0.247986	0.484306	0.188738	0.31488
T507K	96hr	ENSG00000170949.17	ZNF160	0.05476	0.917637	0.774885	0.0373289
T507K	96hr	ENSG00000170955.9	CAVIN3	0.000421	0.999583	0.998579	0.000181194
T507K	96hr	ENSG00000170959.14	DCDC1	-0.66088	0.0548385	0.00782438	1.26091
T507K	96hr	ENSG00000170962.12	PDGFD	-0.483466	0.0731145	0.0112327	1.136
T507K	96hr	ENSG00000170965.9	PLAC1	0.0504921	0.896845	0.728613	0.0472826
T507K	96hr	ENSG00000171004.18	HS6ST2	0.000853	0.997423	0.992001	0.00112074
T507K	96hr	ENSG00000171016.11	PYGO1	-0.0648253	0.898814	0.732689	0.0463301
T507K	96hr	ENSG00000171017.10	LRRC8E	0.062765	0.917681	0.775007	0.037308
T507K	96hr	ENSG00000171033.12	PKIA	-0.482514	0.094344	0.0156194	1.02529
T507K	96hr	ENSG00000171044.10	XKR6	0.113873	0.74207	0.456002	0.129555
T507K	96hr	ENSG00000171045.14	TSNARE1	-0.0682972	0.892254	0.719231	0.0495115
T507K	96hr	ENSG00000171055.14	FEZ2	-0.0597944	0.8965	0.727993	0.0474496
T507K	96hr	ENSG00000171067.10	C11orf24	0.115057	0.83467	0.604496	0.0784851
T507K	96hr	ENSG00000171097.13	KYAT1	-0.134501	0.83833	0.611281	0.0765849
T507K	96hr	ENSG00000171100.14	MTM1	-0.138399	0.750406	0.467786	0.124704
T507K	96hr	ENSG00000171103.10	TRMT61B	-0.108247	0.821388	0.580678	0.0854517
T507K	96hr	ENSG00000171105.13	INSR	-0.0311958	0.910242	0.7583	0.0408431
T507K	96hr	ENSG00000171109.18	MFN1	0.462001	0.147625	0.0285486	0.830841
T507K	96hr	ENSG00000171119.2	NRTN	-0.0673184	0.911035	0.76	0.0404647
T507K	96hr	ENSG00000171126.7	KCNG3	-0.258907	0.549325	0.240299	0.260171
T507K	96hr	ENSG00000171130.17	ATP6V0E2	0.0824224	0.862463	0.657583	0.0642594
T507K	96hr	ENSG00000171132.13	PRKCE	-0.0125124	0.966615	0.898811	0.0147463
T507K	96hr	ENSG00000171135.13	JAGN1	0.258482	0.532808	0.226388	0.273429
T507K	96hr	ENSG00000171148.13	TADA3	-0.212663	0.667324	0.359598	0.175663
T507K	96hr	ENSG00000171150.7	SOCS5	0.0190884	0.976379	0.927586	0.0103817
T507K	96hr	ENSG00000171155.7	C1GALT1C1	0.263847	0.559055	0.248569	0.252545
T507K	96hr	ENSG00000171159.4	C9orf16	0.158998	0.715714	0.419524	0.14526
T507K	96hr	ENSG00000171160.17	MORN4	0.294025	0.509375	0.207661	0.292962
T507K	96hr	ENSG00000171163.15	ZNF692	-0.0088041	0.992195	0.975155	0.00340296
T507K	96hr	ENSG00000171202.6	TMEM126A	0.354754	0.481244	0.186516	0.317635
T507K	96hr	ENSG00000171204.12	TMEM126B	0.467584	0.0806736	0.0127399	1.09327
T507K	96hr	ENSG00000171206.13	TRIM8	0.0534268	0.936456	0.820345	0.0285126
T507K	96hr	ENSG00000171208.9	NETO2	-0.0967623	0.767779	0.493751	0.114764
T507K	96hr	ENSG00000171222.10	SCAND1	0.014758	0.982203	0.945258	0.00779885
T507K	96hr	ENSG00000171223.5	JUNB	1.47072	1.38e-11	1e-12	10.8604		10.8604
T507K	96hr	ENSG00000171224.8	C10orf35	0.350264	0.466928	0.176318	0.33075
T507K	96hr	ENSG00000171227.6	TMEM37	-0.0965536	0.852339	0.63807	0.0693877
T507K	96hr	ENSG00000171241.8	SHCBP1	0.378664	0.252974	0.0629156	0.596924
T507K	96hr	ENSG00000171246.5	NPTX1	0.0871147	0.821951	0.581624	0.0851542
T507K	96hr	ENSG00000171262.11	FAM98B	0.140226	0.744713	0.45951	0.128011
T507K	96hr	ENSG00000171295.12	ZNF440	0.310835	0.43675	0.156475	0.359767
T507K	96hr	ENSG00000171298.12	GAA	-0.162511	0.674371	0.367535	0.171101
T507K	96hr	ENSG00000171302.16	CANT1	0.2792	0.293347	0.079415	0.532618
T507K	96hr	ENSG00000171307.18	ZDHHC16	0.382906	0.18995	0.0409551	0.72136
T507K	96hr	ENSG00000171310.10	CHST11	0.0494334	0.90412	0.744757	0.0437737
T507K	96hr	ENSG00000171311.12	EXOSC1	-0.011652	0.985072	0.953345	0.00653215
T507K	96hr	ENSG00000171314.8	PGAM1	0.474134	0.139033	0.026233	0.856881
T507K	96hr	ENSG00000171316.11	CHD7	-0.0353454	0.918807	0.777865	0.0367755
T507K	96hr	ENSG00000171320.14	ESCO2	0.120448	0.766038	0.490865	0.115749
T507K	96hr	ENSG00000171345.13	KRT19	-0.329873	0.398724	0.133099	0.399327
T507K	96hr	ENSG00000171357.5	LURAP1	0.0694859	0.911931	0.762162	0.0400382
T507K	96hr	ENSG00000171365.15	CLCN5	0.171066	0.512465	0.210082	0.290336
T507K	96hr	ENSG00000171368.11	TPPP	0.323286	0.461063	0.172311	0.33624
T507K	96hr	ENSG00000171421.12	MRPL36	0.177762	0.677173	0.37082	0.1693
T507K	96hr	ENSG00000171425.9	ZNF581	0.332073	0.392883	0.129813	0.405737
T507K	96hr	ENSG00000171435.13	KSR2	-0.598432	0.0914263	0.0149863	1.03893
T507K	96hr	ENSG00000171443.6	ZNF524	-0.308538	0.517984	0.214345	0.285684
T507K	96hr	ENSG00000171444.17	MCC	-0.318269	0.14391	0.027542	0.841908
T507K	96hr	ENSG00000171448.8	ZBTB26	-0.371445	0.489948	0.193013	0.30985
T507K	96hr	ENSG00000171451.13	DSEL	0.186042	0.728987	0.437248	0.13728
T507K	96hr	ENSG00000171453.17	POLR1C	0.589608	0.0394262	0.00522817	1.40422		1.40422
T507K	96hr	ENSG00000171456.16	ASXL1	-0.10044	0.654115	0.344446	0.184346
T507K	96hr	ENSG00000171466.9	ZNF562	-0.154788	0.620262	0.307415	0.207425
T507K	96hr	ENSG00000171467.15	ZNF318	-0.133662	0.702602	0.402683	0.15329
T507K	96hr	ENSG00000171469.10	ZNF561	-0.254408	0.545201	0.236871	0.263443
T507K	96hr	ENSG00000171475.13	WIPF2	-0.0847111	0.75617	0.476134	0.121381
T507K	96hr	ENSG00000171488.14	LRRC8C	-0.134153	0.816449	0.572015	0.088071
T507K	96hr	ENSG00000171490.12	RSL1D1	0.347323	0.0124211	0.00137414	1.90584		1.90584
T507K	96hr	ENSG00000171492.14	LRRC8D	0.283131	0.602009	0.289083	0.220397
T507K	96hr	ENSG00000171497.4	PPID	0.0434994	0.945499	0.842087	0.0243388
T507K	96hr	ENSG00000171502.14	COL24A1	-0.234585	0.598465	0.285506	0.222961
T507K	96hr	ENSG00000171503.11	ETFDH	0.0783263	0.890381	0.715456	0.0504242
T507K	96hr	ENSG00000171517.5	LPAR3	-0.0731391	0.922209	0.786011	0.0351707
T507K	96hr	ENSG00000171530.13	TBCA	-0.000461	0.998881	0.996607	0.000486132
T507K	96hr	ENSG00000171533.11	MAP6	-0.479677	0.180067	0.0378835	0.744567
T507K	96hr	ENSG00000171551.11	ECEL1	0.0787614	0.894255	0.723376	0.0485385
T507K	96hr	ENSG00000171552.12	BCL2L1	0.219804	0.566991	0.255687	0.246424
T507K	96hr	ENSG00000171566.11	PLRG1	-0.143583	0.776948	0.507851	0.109608
T507K	96hr	ENSG00000171574.17	ZNF584	-0.0781082	0.907515	0.752165	0.0421462
T507K	96hr	ENSG00000171587.14	DSCAM	0.614039	0.155091	0.0305958	0.809412
T507K	96hr	ENSG00000171603.16	CLSTN1	-0.205476	0.274291	0.0713743	0.561789
T507K	96hr	ENSG00000171604.11	CXXC5	0.156257	0.717611	0.422052	0.144111
T507K	96hr	ENSG00000171606.17	ZNF274	-0.0833319	0.854239	0.641546	0.0684206
T507K	96hr	ENSG00000171608.15	PIK3CD	-0.216347	0.768438	0.49463	0.114391
T507K	96hr	ENSG00000171612.6	SLC25A33	0.21106	0.536855	0.229737	0.270143
T507K	96hr	ENSG00000171617.13	ENC1	0.243978	0.659267	0.350479	0.180939
T507K	96hr	ENSG00000171621.13	SPSB1	0.109257	0.85687	0.646902	0.0670851
T507K	96hr	ENSG00000171634.16	BPTF	-0.188318	0.0095707	0.00102798	2.01906
T507K	96hr	ENSG00000171680.21	PLEKHG5	-0.200496	0.693681	0.391256	0.15884
T507K	96hr	ENSG00000171681.12	ATF7IP	-0.185448	0.315676	0.0894936	0.500758
T507K	96hr	ENSG00000171700.13	RGS19	0.0819475	0.899487	0.734375	0.0460051
T507K	96hr	ENSG00000171703.16	TCEA2	-0.356061	0.334173	0.0983991	0.476029
T507K	96hr	ENSG00000171714.10	ANO5	-0.0683896	0.868427	0.669353	0.0612668
T507K	96hr	ENSG00000171720.9	HDAC3	-0.0596773	0.900828	0.737216	0.0453582
T507K	96hr	ENSG00000171723.15	GPHN	0.106566	0.451584	0.165929	0.345261
T507K	96hr	ENSG00000171729.13	TMEM51	0.304983	0.406147	0.137451	0.391317
T507K	96hr	ENSG00000171735.18	CAMTA1	-0.327944	0.00974747	0.00104921	2.01111	2.01111
T507K	96hr	ENSG00000171757.15	LRRC34	0.496707	0.230673	0.0547448	0.637004
T507K	96hr	ENSG00000171763.18	SPATA5L1	0.023457	0.976925	0.929555	0.0101386
T507K	96hr	ENSG00000171791.12	BCL2	0.0862341	0.840908	0.616183	0.0752517
T507K	96hr	ENSG00000171792.10	RHNO1	0.0654007	0.92689	0.796877	0.0329717
T507K	96hr	ENSG00000171793.13	CTPS1	0.328401	0.0633562	0.00936262	1.19821
T507K	96hr	ENSG00000171798.17	KNDC1	-0.625856	0.146428	0.0282358	0.834376
T507K	96hr	ENSG00000171813.13	PWWP2B	0.328187	0.508147	0.206745	0.29401
T507K	96hr	ENSG00000171823.6	FBXL14	0.0432725	0.958609	0.876853	0.0183585
T507K	96hr	ENSG00000171824.13	EXOSC10	-0.0145319	0.973662	0.919935	0.0115919
T507K	96hr	ENSG00000171827.10	ZNF570	-0.139321	0.830795	0.597436	0.0805061
T507K	96hr	ENSG00000171843.15	MLLT3	-0.300798	0.0582153	0.0084285	1.23496
T507K	96hr	ENSG00000171848.14	RRM2	0.41875	0.0113615	0.00124434	1.94456		1.94456
T507K	96hr	ENSG00000171853.15	TRAPPC12	-0.0120637	0.977258	0.930912	0.00999088
T507K	96hr	ENSG00000171858.17	RPS21	0.0250623	0.933566	0.813336	0.0298552
T507K	96hr	ENSG00000171861.10	MRM3	0.731746	0.0356741	0.00464065	1.44765		1.44765
T507K	96hr	ENSG00000171862.10	PTEN	0.0458907	0.889183	0.712625	0.0510086
T507K	96hr	ENSG00000171863.12	RPS7	0.117512	0.497878	0.198743	0.302877
T507K	96hr	ENSG00000171865.9	RNASEH1	0.580319	0.0371786	0.00487277	1.42971		1.42971
T507K	96hr	ENSG00000171867.16	PRNP	0.151643	0.689541	0.386154	0.16144
T507K	96hr	ENSG00000171877.20	FRMD5	-0.226275	0.20117	0.0446514	0.696436
T507K	96hr	ENSG00000171889.3	MIR31HG	-0.18797	0.69657	0.395105	0.157035
T507K	96hr	ENSG00000171914.16	TLN2	0.00387224	0.994897	0.983613	0.00222199
T507K	96hr	ENSG00000171928.13	TVP23B	0.310584	0.405909	0.137321	0.391571
T507K	96hr	ENSG00000171940.13	ZNF217	0.208752	0.634414	0.322599	0.197628
T507K	96hr	ENSG00000171943.11	SRGAP2C	-0.303318	0.400874	0.134358	0.396992
T507K	96hr	ENSG00000171953.15	ATPAF2	0.113518	0.853418	0.639952	0.0688383
T507K	96hr	ENSG00000171956.6	FOXB1	0.244422	0.696877	0.395468	0.156844
T507K	96hr	ENSG00000171960.10	PPIH	0.148299	0.686154	0.381888	0.163579
T507K	96hr	ENSG00000171970.12	ZNF57	-0.0169184	0.981652	0.943649	0.00804234
T507K	96hr	ENSG00000171984.14	C20orf196	0.018684	0.977359	0.931233	0.00994574
T507K	96hr	ENSG00000171988.18	JMJD1C	-0.072471	0.562091	0.251387	0.250193
T507K	96hr	ENSG00000171992.12	SYNPO	-0.0822328	0.914193	0.767254	0.038962
T507K	96hr	ENSG00000172006.11	ZNF554	-0.503259	0.282454	0.0747931	0.549053
T507K	96hr	ENSG00000172007.5	RAB33B	0.00725908	0.992929	0.977681	0.00308183
T507K	96hr	ENSG00000172009.14	THOP1	-0.09544	0.793023	0.533408	0.100714
T507K	96hr	ENSG00000172031.6	EPHX4	0.298409	0.564411	0.253356	0.248404
T507K	96hr	ENSG00000172037.13	LAMB2	-0.534141	0.107496	0.018545	0.968606
T507K	96hr	ENSG00000172046.18	USP19	0.207778	0.653682	0.343928	0.184634
T507K	96hr	ENSG00000172053.17	QARS	-0.294263	0.336749	0.099725	0.472694
T507K	96hr	ENSG00000172057.9	ORMDL3	-0.124958	0.825859	0.58873	0.0830939
T507K	96hr	ENSG00000172059.10	KLF11	-0.360681	0.309987	0.0868873	0.508657
T507K	96hr	ENSG00000172071.11	EIF2AK3	0.158815	0.664348	0.356316	0.177604
T507K	96hr	ENSG00000172081.13	MOB3A	0.0558884	0.913731	0.766011	0.0391817
T507K	96hr	ENSG00000172086.7	KRCC1	0.0106665	0.984171	0.951	0.00692945
T507K	96hr	ENSG00000172113.8	NME6	0.0428281	0.941577	0.832661	0.0261441
T507K	96hr	ENSG00000172115.8	CYCS	0.472709	0.0192123	0.00225691	1.71642		1.71642
T507K	96hr	ENSG00000172123.12	SLFN12	0.570116	0.0868209	0.014002	1.06138
T507K	96hr	ENSG00000172159.15	FRMD3	-0.483657	0.248972	0.061402	0.60385
T507K	96hr	ENSG00000172164.13	SNTB1	0.135121	0.758291	0.479096	0.120164
T507K	96hr	ENSG00000172167.7	MTBP	-0.0877099	0.80142	0.546608	0.0961398
T507K	96hr	ENSG00000172171.10	TEFM	0.0468858	0.950078	0.853793	0.0222406
T507K	96hr	ENSG00000172172.7	MRPL13	0.506641	0.046371	0.00636426	1.33375		1.33375
T507K	96hr	ENSG00000172175.12	MALT1	-0.18187	0.506156	0.205193	0.295715
T507K	96hr	ENSG00000172183.14	ISG20	-0.0846631	0.918463	0.777111	0.0369383
T507K	96hr	ENSG00000172197.10	MBOAT1	-0.801037	0.0221805	0.00266084	1.65403	1.65403
T507K	96hr	ENSG00000172201.11	ID4	0.174978	0.565628	0.254447	0.247469
T507K	96hr	ENSG00000172216.5	CEBPB	0.78161	0.007492	0.000784	2.1254		2.1254
T507K	96hr	ENSG00000172239.13	PAIP1	-0.148919	0.719563	0.424688	0.142931
T507K	96hr	ENSG00000172244.8	C5orf34	0.435206	0.173874	0.0360233	0.759764
T507K	96hr	ENSG00000172262.11	ZNF131	0.0608811	0.820813	0.57982	0.0857558
T507K	96hr	ENSG00000172264.16	MACROD2	-0.444412	0.000702	6.25e-05	3.15387	3.15387
T507K	96hr	ENSG00000172269.18	DPAGT1	0.17448	0.733575	0.443991	0.134556
T507K	96hr	ENSG00000172270.18	BSG	0.159405	0.294524	0.0799262	0.530879
T507K	96hr	ENSG00000172273.12	HINFP	0.0610355	0.919014	0.778286	0.036678
T507K	96hr	ENSG00000172292.14	CERS6	-0.193431	0.256272	0.0641996	0.591298
T507K	96hr	ENSG00000172301.10	COPRS	0.0915161	0.878225	0.690115	0.0563944
T507K	96hr	ENSG00000172315.5	TP53RK	0.461508	0.257039	0.064487	0.59
T507K	96hr	ENSG00000172331.11	BPGM	0.144285	0.758836	0.479861	0.119852
T507K	96hr	ENSG00000172336.4	POP7	0.111918	0.795651	0.537386	0.0992775
T507K	96hr	ENSG00000172339.9	ALG14	0.107199	0.831907	0.59938	0.0799251
T507K	96hr	ENSG00000172340.14	SUCLG2	-0.38622	0.112223	0.0196333	0.949917
T507K	96hr	ENSG00000172346.14	CSDC2	0.443432	0.265112	0.0676964	0.57657
T507K	96hr	ENSG00000172348.14	RCAN2	-0.307583	0.585927	0.273185	0.232157
T507K	96hr	ENSG00000172354.9	GNB2	0.175079	0.455657	0.168689	0.341362
T507K	96hr	ENSG00000172366.19	MCRIP2	0.358759	0.371788	0.117927	0.429704
T507K	96hr	ENSG00000172375.12	C2CD2L	0.228419	0.71589	0.41977	0.145154
T507K	96hr	ENSG00000172379.20	ARNT2	-0.170904	0.619561	0.306713	0.207916
T507K	96hr	ENSG00000172380.5	GNG12	0.14443	0.652953	0.343074	0.185118
T507K	96hr	ENSG00000172409.5	CLP1	0.400438	0.34413	0.10334	0.463278
T507K	96hr	ENSG00000172428.10	COPS9	-0.0384785	0.941835	0.833305	0.026025
T507K	96hr	ENSG00000172432.18	GTPBP2	0.0323625	0.954822	0.866337	0.0200775
T507K	96hr	ENSG00000172456.17	FGGY	-0.203747	0.566206	0.254928	0.247026
T507K	96hr	ENSG00000172465.13	TCEAL1	-0.0570124	0.942751	0.835628	0.0256031
T507K	96hr	ENSG00000172466.15	ZNF24	-0.106751	0.840155	0.61471	0.0756406
T507K	96hr	ENSG00000172469.15	MANEA	-0.13726	0.765	0.48923	0.116339
T507K	96hr	ENSG00000172476.4	RAB40A	-0.234453	0.711643	0.414173	0.147738
T507K	96hr	ENSG00000172493.20	AFF1	0.102221	0.732689	0.442723	0.135081
T507K	96hr	ENSG00000172500.12	FIBP	0.602129	0.0145559	0.00164217	1.83696		1.83696
T507K	96hr	ENSG00000172530.20	BANP	0.682415	0.000481	4.21e-05	3.31819		3.31819
T507K	96hr	ENSG00000172531.14	PPP1CA	0.32084	0.0435781	0.00589977	1.36073		1.36073
T507K	96hr	ENSG00000172534.13	HCFC1	0.2759	0.0392529	0.00519945	1.40613		1.40613
T507K	96hr	ENSG00000172554.11	SNTG2	-0.210083	0.493197	0.195299	0.30698
T507K	96hr	ENSG00000172572.6	PDE3A	0.599412	0.110696	0.0192743	0.955869
T507K	96hr	ENSG00000172575.11	RASGRP1	-0.152894	0.831506	0.598688	0.0801344
T507K	96hr	ENSG00000172586.7	CHCHD1	0.0536837	0.933694	0.813605	0.0297955
T507K	96hr	ENSG00000172590.18	MRPL52	0.0534432	0.932004	0.809579	0.0305824
T507K	96hr	ENSG00000172613.7	RAD9A	-0.450516	0.0169143	0.00194738	1.77175	1.77175
T507K	96hr	ENSG00000172638.12	EFEMP2	0.138902	0.799217	0.543077	0.0973354
T507K	96hr	ENSG00000172661.17	WASHC2C	0.0126029	0.983139	0.947939	0.00738496
T507K	96hr	ENSG00000172663.8	TMEM134	0.00345152	0.996463	0.988701	0.00153884
T507K	96hr	ENSG00000172667.10	ZMAT3	0.200383	0.498934	0.199522	0.301957
T507K	96hr	ENSG00000172671.19	ZFAND4	0.26739	0.479381	0.185158	0.31932
T507K	96hr	ENSG00000172687.13	ZNF738	-0.376194	0.297975	0.0814603	0.52582
T507K	96hr	ENSG00000172716.16	SLFN11	0.126322	0.604736	0.291792	0.218434
T507K	96hr	ENSG00000172725.13	CORO1B	-0.0670083	0.904581	0.745834	0.0435523
T507K	96hr	ENSG00000172728.15	FUT10	-0.48183	0.0975121	0.0163072	1.01094
T507K	96hr	ENSG00000172731.13	LRRC20	-0.642582	0.122575	0.0220919	0.911599
T507K	96hr	ENSG00000172732.11	MUS81	0.336909	0.410291	0.139915	0.386908
T507K	96hr	ENSG00000172733.11	PURG	-0.207755	0.671876	0.364764	0.172711
T507K	96hr	ENSG00000172738.11	TMEM217	-0.0255606	0.970632	0.910216	0.0129456
T507K	96hr	ENSG00000172757.12	CFL1	0.231396	0.0824928	0.0131079	1.08358
T507K	96hr	ENSG00000172765.16	TMCC1	-0.339492	0.011722	0.00128856	1.931	1.931
T507K	96hr	ENSG00000172766.18	NAA16	0.120249	0.727269	0.434811	0.138305
T507K	96hr	ENSG00000172775.16	FAM192A	0.146545	0.683907	0.378987	0.165003
T507K	96hr	ENSG00000172785.18	CBWD1	0.232376	0.677466	0.371142	0.169113
T507K	96hr	ENSG00000172795.15	DCP2	0.377216	0.05015	0.00700517	1.29973
T507K	96hr	ENSG00000172803.17	SNX32	-0.0819591	0.906456	0.749744	0.0426531
T507K	96hr	ENSG00000172809.12	RPL38	0.0769415	0.630471	0.318364	0.200335
T507K	96hr	ENSG00000172817.3	CYP7B1	0.0568705	0.900828	0.737208	0.0453582
T507K	96hr	ENSG00000172819.16	RARG	-0.0957969	0.882964	0.700053	0.054057
T507K	96hr	ENSG00000172828.12	CES3	0.0836187	0.90871	0.754752	0.0415746
T507K	96hr	ENSG00000172830.12	SSH3	0.304494	0.433002	0.154063	0.36351
T507K	96hr	ENSG00000172831.11	CES2	-0.332697	0.316755	0.0900135	0.499276
T507K	96hr	ENSG00000172840.6	PDP2	0.26448	0.558715	0.248308	0.252809
T507K	96hr	ENSG00000172845.14	SP3	-0.30338	0.168555	0.0344347	0.773258
T507K	96hr	ENSG00000172869.14	DMXL1	0.073988	0.831827	0.599255	0.079967
T507K	96hr	ENSG00000172878.13	METAP1D	-0.0310991	0.962881	0.888526	0.0164275
T507K	96hr	ENSG00000172888.11	ZNF621	-0.123879	0.754753	0.474076	0.122195
T507K	96hr	ENSG00000172889.15	EGFL7	-0.389467	0.306578	0.0853868	0.513459
T507K	96hr	ENSG00000172890.11	NADSYN1	0.0220466	0.970892	0.910983	0.012829
T507K	96hr	ENSG00000172893.15	DHCR7	0.146858	0.646697	0.335856	0.189299
T507K	96hr	ENSG00000172915.18	NBEA	-0.321534	0.0245059	0.00298659	1.61073	1.61073
T507K	96hr	ENSG00000172922.8	RNASEH2C	0.200073	0.50245	0.202326	0.298907
T507K	96hr	ENSG00000172932.14	ANKRD13D	-0.337066	0.258774	0.0651792	0.587079
T507K	96hr	ENSG00000172939.8	OXSR1	0.10249	0.812439	0.564886	0.0902091
T507K	96hr	ENSG00000172943.19	PHF8	0.179694	0.497528	0.198451	0.303182
T507K	96hr	ENSG00000172954.13	LCLAT1	0.0661333	0.81608	0.57144	0.0882673
T507K	96hr	ENSG00000172965.14	MIR4435-2HG	0.166522	0.593952	0.280904	0.226248
T507K	96hr	ENSG00000172977.12	KAT5	-0.33806	0.357054	0.110088	0.447266
T507K	96hr	ENSG00000172985.10	SH3RF3	0.231071	0.258922	0.0652473	0.586831
T507K	96hr	ENSG00000172986.12	GXYLT2	-0.184153	0.593856	0.280782	0.226319
T507K	96hr	ENSG00000172992.11	DCAKD	-0.186152	0.413948	0.142085	0.383054
T507K	96hr	ENSG00000173011.11	TADA2B	0.352866	0.416858	0.143865	0.380011
T507K	96hr	ENSG00000173020.10	GRK2	-0.330355	0.347434	0.104983	0.459128
T507K	96hr	ENSG00000173039.18	RELA	0.396828	0.094362	0.0156239	1.0252
T507K	96hr	ENSG00000173041.11	ZNF680	-0.179094	0.663013	0.354821	0.178478
T507K	96hr	ENSG00000173064.12	HECTD4	-0.15027	0.292325	0.0789732	0.534135
T507K	96hr	ENSG00000173065.13	FAM222B	0.0610548	0.822355	0.582332	0.0849407
T507K	96hr	ENSG00000173068.17	BNC2	-0.0551229	0.875096	0.683083	0.0579442
T507K	96hr	ENSG00000173083.14	HPSE	-0.447951	0.477739	0.183977	0.320809
T507K	96hr	ENSG00000173085.13	COQ2	0.0180806	0.981263	0.94245	0.00821443
T507K	96hr	ENSG00000173113.6	TRMT112	0.141136	0.680453	0.374452	0.167202
T507K	96hr	ENSG00000173120.14	KDM2A	-0.134949	0.396087	0.131599	0.40221
T507K	96hr	ENSG00000173137.11	ADCK5	0.235276	0.572294	0.260465	0.242381
T507K	96hr	ENSG00000173141.4	MRPL57	0.0908552	0.866776	0.666077	0.0620933
T507K	96hr	ENSG00000173145.11	NOC3L	0.867537	1.04e-06	8e-08	5.98158		5.98158
T507K	96hr	ENSG00000173153.13	ESRRA	0.348646	0.241409	0.058622	0.617246
T507K	96hr	ENSG00000173156.6	RHOD	0.0180489	0.979994	0.938558	0.00877673
T507K	96hr	ENSG00000173157.16	ADAMTS20	-0.0947423	0.827161	0.59102	0.0824099
T507K	96hr	ENSG00000173163.10	COMMD1	-0.266761	0.22623	0.0531469	0.64545
T507K	96hr	ENSG00000173166.17	RAPH1	0.100979	0.803325	0.549729	0.0951085
T507K	96hr	ENSG00000173175.14	ADCY5	-0.231966	0.751476	0.469373	0.124085
T507K	96hr	ENSG00000173193.13	PARP14	-0.0378564	0.955699	0.868558	0.019679
T507K	96hr	ENSG00000173207.12	CKS1B	0.322225	0.39372	0.130267	0.404813
T507K	96hr	ENSG00000173209.22	AHSA2	0.211873	0.542124	0.234201	0.265902
T507K	96hr	ENSG00000173214.5	MFSD4B	0.390422	0.303077	0.0837783	0.518447
T507K	96hr	ENSG00000173218.14	VANGL1	0.15351	0.725305	0.432202	0.139479
T507K	96hr	ENSG00000173221.13	GLRX	0.198926	0.754491	0.473656	0.122346
T507K	96hr	ENSG00000173226.16	IQCB1	0.203875	0.313308	0.0884372	0.504029
T507K	96hr	ENSG00000173227.13	SYT12	-0.0701101	0.90177	0.739531	0.044904
T507K	96hr	ENSG00000173230.15	GOLGB1	0.0567283	0.797006	0.539485	0.0985386
T507K	96hr	ENSG00000173258.12	ZNF483	0.116301	0.728821	0.436968	0.137379
T507K	96hr	ENSG00000173261.8	PLAC8L1	0.262459	0.572419	0.260569	0.242286
T507K	96hr	ENSG00000173264.14	GPR137	-0.248769	0.509115	0.20746	0.293184
T507K	96hr	ENSG00000173272.15	MZT2A	-0.0404375	0.910242	0.758304	0.0408431
T507K	96hr	ENSG00000173273.15	TNKS	0.0254026	0.960078	0.880512	0.0176937
T507K	96hr	ENSG00000173275.12	ZNF449	-0.236875	0.566419	0.255151	0.246862
T507K	96hr	ENSG00000173276.13	ZBTB21	-0.168958	0.684133	0.379262	0.164859
T507K	96hr	ENSG00000173320.11	STOX2	-0.471074	0.000569	5.02e-05	3.24467	3.24467
T507K	96hr	ENSG00000173327.7	MAP3K11	-0.051957	0.922368	0.786443	0.0350958
T507K	96hr	ENSG00000173334.3	TRIB1	0.34118	0.419061	0.145225	0.377722
T507K	96hr	ENSG00000173349.5	SFT2D3	-0.756774	0.11163	0.0194906	0.95222
T507K	96hr	ENSG00000173402.11	DAG1	-0.0126149	0.977216	0.930681	0.0100094
T507K	96hr	ENSG00000173406.15	DAB1	0.0225187	0.966942	0.899706	0.0145997
T507K	96hr	ENSG00000173409.13	ARV1	-0.0374005	0.959952	0.880187	0.0177504
T507K	96hr	ENSG00000173418.11	NAA20	0.374579	0.230451	0.0546615	0.637422
T507K	96hr	ENSG00000173436.13	MINOS1	0.550541	0.00580719	0.000593	2.23603		2.23603
T507K	96hr	ENSG00000173442.12	EHBP1L1	0.360346	0.349825	0.106239	0.456149
T507K	96hr	ENSG00000173451.6	THAP2	0.301704	0.609897	0.296977	0.214744
T507K	96hr	ENSG00000173456.4	RNF26	-0.187093	0.70746	0.408833	0.150298
T507K	96hr	ENSG00000173457.10	PPP1R14B	0.114245	0.768128	0.494212	0.114566
T507K	96hr	ENSG00000173465.7	SSSCA1	0.130681	0.805886	0.554205	0.0937261
T507K	96hr	ENSG00000173473.10	SMARCC1	0.00490934	0.983858	0.950088	0.00706769
T507K	96hr	ENSG00000173482.16	PTPRM	-0.224082	0.336275	0.0994821	0.473306
T507K	96hr	ENSG00000173486.12	FKBP2	0.081017	0.872722	0.67805	0.0591238
T507K	96hr	ENSG00000173511.9	VEGFB	-0.281465	0.42648	0.149866	0.370101
T507K	96hr	ENSG00000173517.10	PEAK1	-0.0843226	0.719623	0.424745	0.142895
T507K	96hr	ENSG00000173530.5	TNFRSF10D	-0.0695979	0.915099	0.769501	0.0385321
T507K	96hr	ENSG00000173540.12	GMPPB	-0.0103118	0.988	0.962669	0.00524292
T507K	96hr	ENSG00000173542.8	MOB1B	0.101548	0.829002	0.594519	0.0814445
T507K	96hr	ENSG00000173545.4	ZNF622	0.336743	0.320035	0.0915141	0.494802
T507K	96hr	ENSG00000173546.7	CSPG4	0.113628	0.819649	0.577566	0.0863723
T507K	96hr	ENSG00000173548.8	SNX33	0.152713	0.788213	0.525574	0.103357
T507K	96hr	ENSG00000173559.12	NABP1	-0.0497679	0.943964	0.838704	0.0250443
T507K	96hr	ENSG00000173575.20	CHD2	-0.0961316	0.71363	0.416868	0.146527
T507K	96hr	ENSG00000173581.7	CCDC106	0.415569	0.26297	0.0668382	0.580094
T507K	96hr	ENSG00000173588.14	CEP83	0.214618	0.485214	0.189383	0.314067
T507K	96hr	ENSG00000173598.13	NUDT4	-0.0904063	0.889426	0.713156	0.0508903
T507K	96hr	ENSG00000173599.13	PC	0.293202	0.556507	0.246448	0.254529
T507K	96hr	ENSG00000173611.17	SCAI	-0.295217	0.248457	0.0612151	0.604749
T507K	96hr	ENSG00000173614.13	NMNAT1	-0.201898	0.718149	0.422797	0.143785
T507K	96hr	ENSG00000173621.8	LRFN4	0.456579	0.127535	0.0233233	0.89437
T507K	96hr	ENSG00000173638.18	SLC19A1	0.460786	0.0200605	0.0023709	1.69766		1.69766
T507K	96hr	ENSG00000173653.7	RCE1	0.460623	0.140596	0.0266529	0.852028
T507K	96hr	ENSG00000173660.11	UQCRH	0.347749	0.00639792	0.000659	2.19396		2.19396
T507K	96hr	ENSG00000173674.10	EIF1AX	0.0594025	0.730725	0.439632	0.136246
T507K	96hr	ENSG00000173681.16	BCLAF3	-0.0101704	0.98378	0.949912	0.00710184
T507K	96hr	ENSG00000173692.12	PSMD1	0.393765	0.000893	8.04e-05	3.0491		3.0491
T507K	96hr	ENSG00000173698.17	ADGRG2	-0.468178	0.297413	0.0812063	0.526639
T507K	96hr	ENSG00000173705.8	SUSD5	0.00931231	0.987008	0.959646	0.00567952
T507K	96hr	ENSG00000173706.12	HEG1	-0.146211	0.711092	0.413382	0.148074
T507K	96hr	ENSG00000173715.15	C11orf80	-0.289952	0.107191	0.0184773	0.969841
T507K	96hr	ENSG00000173726.10	TOMM20	0.0801928	0.775553	0.505812	0.110388
T507K	96hr	ENSG00000173744.17	AGFG1	-0.117236	0.677648	0.371316	0.168996
T507K	96hr	ENSG00000173757.9	STAT5B	-0.0217006	0.954725	0.866058	0.0201219
T507K	96hr	ENSG00000173786.16	CNP	0.219862	0.447363	0.163216	0.349339
T507K	96hr	ENSG00000173801.16	JUP	0.0871997	0.816355	0.571895	0.0881211
T507K	96hr	ENSG00000173805.15	HAP1	-0.303466	0.513954	0.211292	0.289076
T507K	96hr	ENSG00000173812.10	EIF1	0.198577	0.263244	0.0669581	0.579642
T507K	96hr	ENSG00000173818.16	ENDOV	-0.330073	0.438558	0.157562	0.357973
T507K	96hr	ENSG00000173821.19	RNF213	-0.261945	0.0932119	0.015371	1.03053
T507K	96hr	ENSG00000173846.12	PLK3	0.266191	0.655425	0.346007	0.183477
T507K	96hr	ENSG00000173848.18	NET1	0.0342419	0.955922	0.869248	0.0195778
T507K	96hr	ENSG00000173852.14	DPY19L1	-0.297695	0.388379	0.127184	0.410745
T507K	96hr	ENSG00000173875.13	ZNF791	0.294156	0.229185	0.0542121	0.639814
T507K	96hr	ENSG00000173889.15	PHC3	-0.19236	0.396087	0.131599	0.40221
T507K	96hr	ENSG00000173890.16	GPR160	0.231943	0.591582	0.278578	0.227985
T507K	96hr	ENSG00000173894.10	CBX2	0.22909	0.504591	0.203993	0.297061
T507K	96hr	ENSG00000173898.11	SPTBN2	-0.106729	0.802617	0.548465	0.0954918
T507K	96hr	ENSG00000173905.8	GOLIM4	-0.0653011	0.868012	0.668458	0.0614744
T507K	96hr	ENSG00000173914.11	RBM4B	0.130016	0.80272	0.548657	0.095436
T507K	96hr	ENSG00000173915.14	USMG5	0.284244	0.311315	0.0874929	0.506801
T507K	96hr	ENSG00000173917.10	HOXB2	0.0931301	0.878701	0.69113	0.0561589
T507K	96hr	ENSG00000173918.14	C1QTNF1	-0.00158523	0.998381	0.994848	0.000703647
T507K	96hr	ENSG00000173926.5	45719	0.0668265	0.874168	0.681124	0.058405
T507K	96hr	ENSG00000173928.2	SWSAP1	0.0112482	0.989824	0.968305	0.00444195
T507K	96hr	ENSG00000173930.8	SLCO4C1	0.479722	0.326525	0.0946587	0.486083
T507K	96hr	ENSG00000173933.19	RBM4	-0.605127	0.00476838	0.000478	2.32163	2.32163
T507K	96hr	ENSG00000173950.15	XXYLT1	-0.0213117	0.962328	0.887257	0.0166769
T507K	96hr	ENSG00000173960.13	UBXN2A	-0.16994	0.529337	0.223464	0.276268
T507K	96hr	ENSG00000173988.12	LRRC63	-0.0838246	0.910346	0.758518	0.0407935
T507K	96hr	ENSG00000173992.8	CCS	-0.241198	0.493089	0.195216	0.307075
T507K	96hr	ENSG00000174007.7	CEP19	0.00632376	0.993129	0.9784	0.00299415
T507K	96hr	ENSG00000174010.9	KLHL15	-0.180828	0.315443	0.0894	0.501079
T507K	96hr	ENSG00000174013.7	FBXO45	0.59418	0.0368777	0.00482567	1.43324		1.43324
T507K	96hr	ENSG00000174021.10	GNG5	0.350804	0.110994	0.0193425	0.954699
T507K	96hr	ENSG00000174032.16	SLC25A30	0.404108	0.323677	0.0932318	0.489888
T507K	96hr	ENSG00000174099.10	MSRB3	0.127306	0.644263	0.333164	0.190937
T507K	96hr	ENSG00000174106.2	LEMD3	0.0359059	0.914826	0.76895	0.0386613
T507K	96hr	ENSG00000174109.4	C16orf91	-0.103493	0.880264	0.694483	0.0553871
T507K	96hr	ENSG00000174132.8	FAM174A	0.143604	0.80979	0.560468	0.0916278
T507K	96hr	ENSG00000174136.11	RGMB	-0.364919	0.516267	0.212994	0.287125
T507K	96hr	ENSG00000174137.12	FAM53A	-0.417039	0.477032	0.183438	0.321452
T507K	96hr	ENSG00000174151.14	CYB561D1	-0.00427365	0.996327	0.988276	0.00159817
T507K	96hr	ENSG00000174165.7	ZDHHC24	0.092161	0.864389	0.661063	0.0632908
T507K	96hr	ENSG00000174173.6	TRMT10C	0.566449	0.0265575	0.00327688	1.57581		1.57581
T507K	96hr	ENSG00000174177.12	CTU2	-0.535258	0.358805	0.11104	0.445141
T507K	96hr	ENSG00000174197.16	MGA	-0.00830699	0.983154	0.947966	0.00737864
T507K	96hr	ENSG00000174206.12	C12orf66	-0.00724024	0.992824	0.977241	0.00312772
T507K	96hr	ENSG00000174227.15	PIGG	-0.0998156	0.824596	0.586416	0.0837585
T507K	96hr	ENSG00000174231.16	PRPF8	0.210102	0.105651	0.0181352	0.976128
T507K	96hr	ENSG00000174233.11	ADCY6	-0.536699	0.0591594	0.00860054	1.22798
T507K	96hr	ENSG00000174238.14	PITPNA	0.212872	0.4028	0.135461	0.394911
T507K	96hr	ENSG00000174243.9	DDX23	-0.107435	0.779104	0.511103	0.108404
T507K	96hr	ENSG00000174276.6	ZNHIT2	0.252968	0.623012	0.310261	0.205504
T507K	96hr	ENSG00000174282.11	ZBTB4	0.0370408	0.937032	0.821659	0.0282454
T507K	96hr	ENSG00000174306.21	ZHX3	-0.245823	0.238598	0.0576081	0.622333
T507K	96hr	ENSG00000174307.6	PHLDA3	0.179406	0.735532	0.446695	0.133398
T507K	96hr	ENSG00000174327.6	SLC16A13	-0.0815569	0.895521	0.725661	0.0479242
T507K	96hr	ENSG00000174332.5	GLIS1	0.151122	0.787582	0.524652	0.103704
T507K	96hr	ENSG00000174353.17	STAG3L3	-0.152829	0.829214	0.594794	0.0813335
T507K	96hr	ENSG00000174365.19	SNHG11	0.50487	0.227751	0.0536966	0.642539
T507K	96hr	ENSG00000174371.16	EXO1	0.189093	0.573475	0.261594	0.241485
T507K	96hr	ENSG00000174373.16	RALGAPA1	-0.224626	0.233582	0.0558046	0.631561
T507K	96hr	ENSG00000174405.13	LIG4	0.327153	0.506684	0.205691	0.295263
T507K	96hr	ENSG00000174428.16	GTF2IRD2B	-0.330804	0.58063	0.26816	0.2361
T507K	96hr	ENSG00000174437.16	ATP2A2	0.0548186	0.818328	0.57531	0.0870727
T507K	96hr	ENSG00000174442.11	ZWILCH	0.0698041	0.881158	0.696091	0.0549463
T507K	96hr	ENSG00000174444.14	RPL4	-0.000788	0.997474	0.992213	0.00109838
T507K	96hr	ENSG00000174446.12	SNAPC5	-0.192124	0.737188	0.448971	0.132422
T507K	96hr	ENSG00000174456.13	C12orf76	0.0774516	0.898874	0.732871	0.0463014
T507K	96hr	ENSG00000174460.3	ZCCHC12	0.620627	0.00511411	0.000516	2.29123		2.29123
T507K	96hr	ENSG00000174469.19	CNTNAP2	-0.208596	0.571951	0.260135	0.242641
T507K	96hr	ENSG00000174485.15	DENND4A	0.00351029	0.992112	0.974937	0.00343914
T507K	96hr	ENSG00000174498.13	IGDCC3	-0.148864	0.831914	0.59941	0.0799213
T507K	96hr	ENSG00000174501.14	ANKRD36C	-0.330708	0.0687299	0.010386	1.16285
T507K	96hr	ENSG00000174516.14	PELI3	0.00959321	0.990331	0.970016	0.0042197
T507K	96hr	ENSG00000174547.13	MRPL11	0.306395	0.345524	0.104042	0.461522
T507K	96hr	ENSG00000174564.12	IL20RB	-0.34102	0.474331	0.181542	0.323919
T507K	96hr	ENSG00000174574.15	AKIRIN1	0.382078	0.0231977	0.00280268	1.63455		1.63455
T507K	96hr	ENSG00000174579.3	MSL2	0.0751094	0.874919	0.682588	0.0580323
T507K	96hr	ENSG00000174606.13	ANGEL2	-0.0503892	0.93443	0.815266	0.0294533
T507K	96hr	ENSG00000174607.10	UGT8	0.345605	0.331537	0.0971029	0.479468
T507K	96hr	ENSG00000174628.16	IQCK	-0.118227	0.844926	0.624215	0.0731814
T507K	96hr	ENSG00000174640.12	SLCO2A1	-0.0567939	0.94321	0.836676	0.0253914
T507K	96hr	ENSG00000174652.17	ZNF266	-0.311364	0.339061	0.100868	0.469722
T507K	96hr	ENSG00000174669.11	SLC29A2	-0.116464	0.775972	0.506478	0.110154
T507K	96hr	ENSG00000174672.15	BRSK2	0.198213	0.684693	0.379885	0.164504
T507K	96hr	ENSG00000174684.6	B4GAT1	0.0224395	0.974726	0.923062	0.0111173
T507K	96hr	ENSG00000174695.9	TMEM167A	0.120044	0.804705	0.55213	0.0943635
T507K	96hr	ENSG00000174705.12	SH3PXD2B	0.106381	0.836982	0.608868	0.0772841
T507K	96hr	ENSG00000174718.11	KIAA1551	0.101919	0.781003	0.514056	0.107347
T507K	96hr	ENSG00000174720.15	LARP7	-0.202652	0.60265	0.289773	0.219935
T507K	96hr	ENSG00000174738.12	NR1D2	-0.20453	0.585241	0.272474	0.232665
T507K	96hr	ENSG00000174744.13	BRMS1	0.419442	0.198795	0.0438534	0.701594
T507K	96hr	ENSG00000174748.18	RPL15	0.0563763	0.764841	0.488973	0.116429
T507K	96hr	ENSG00000174749.5	C4orf32	0.557134	0.10787	0.0186334	0.9671
T507K	96hr	ENSG00000174775.16	HRAS	-0.101752	0.838706	0.612047	0.07639
T507K	96hr	ENSG00000174780.15	SRP72	0.307958	0.134784	0.025139	0.870362
T507K	96hr	ENSG00000174796.12	THAP6	0.024484	0.971849	0.914057	0.0124013
T507K	96hr	ENSG00000174799.10	CEP135	-0.00730331	0.988102	0.963077	0.00519836
T507K	96hr	ENSG00000174804.3	FZD4	-0.475641	0.380775	0.122925	0.419331
T507K	96hr	ENSG00000174839.12	DENND6A	-0.00263079	0.995389	0.985372	0.00200722
T507K	96hr	ENSG00000174840.8	PDE12	0.0981281	0.850637	0.634668	0.0702559
T507K	96hr	ENSG00000174842.16	GLMN	-0.255502	0.316602	0.0899406	0.499487
T507K	96hr	ENSG00000174844.14	DNAH12	0.473211	0.535671	0.228782	0.271102
T507K	96hr	ENSG00000174851.15	YIF1A	0.128878	0.780189	0.512773	0.1078
T507K	96hr	ENSG00000174871.10	CNIH2	-0.121123	0.830449	0.596842	0.0806872
T507K	96hr	ENSG00000174886.12	NDUFA11	0.144967	0.653915	0.344223	0.184478
T507K	96hr	ENSG00000174891.12	RSRC1	-0.101112	0.664835	0.356928	0.177286
T507K	96hr	ENSG00000174898.15	CATSPERD	0.502055	0.47397	0.181294	0.324249
T507K	96hr	ENSG00000174903.15	RAB1B	-0.193458	0.54932	0.240289	0.260175
T507K	96hr	ENSG00000174915.11	PTDSS2	0.108096	0.810692	0.561809	0.0911443
T507K	96hr	ENSG00000174917.8	C19orf70	0.214127	0.593458	0.280405	0.22661
T507K	96hr	ENSG00000174928.15	C3orf33	-0.0615637	0.936482	0.820405	0.0285007
T507K	96hr	ENSG00000174938.14	SEZ6L2	0.00679178	0.992622	0.976544	0.00321607
T507K	96hr	ENSG00000174943.9	KCTD13	0.146974	0.790048	0.528692	0.102347
T507K	96hr	ENSG00000174951.10	FUT1	-0.401786	0.30952	0.0866693	0.509312
T507K	96hr	ENSG00000174953.13	DHX36	-0.0263167	0.944162	0.839103	0.0249534
T507K	96hr	ENSG00000174989.12	FBXW8	-0.299397	0.238458	0.0575425	0.622588
T507K	96hr	ENSG00000174996.11	KLC2	0.257239	0.404536	0.136483	0.393043
T507K	96hr	ENSG00000175029.16	CTBP2	-0.043626	0.868093	0.668652	0.061434
T507K	96hr	ENSG00000175048.16	ZDHHC14	-0.44676	0.0104017	0.00112812	1.9829	1.9829
T507K	96hr	ENSG00000175054.14	ATR	0.31593	0.105676	0.0181418	0.976022
T507K	96hr	ENSG00000175061.17	LRRC75A-AS1	-0.081493	0.748249	0.46468	0.125954
T507K	96hr	ENSG00000175063.16	UBE2C	0.194717	0.718545	0.423281	0.143546
T507K	96hr	ENSG00000175066.15	GK5	0.00420745	0.994019	0.980867	0.00260542
T507K	96hr	ENSG00000175073.7	VCPIP1	-0.106244	0.837381	0.609693	0.0770771
T507K	96hr	ENSG00000175087.9	PDIK1L	0.351885	0.379135	0.121998	0.421206
T507K	96hr	ENSG00000175093.4	SPSB4	0.426411	0.186436	0.039869	0.72947
T507K	96hr	ENSG00000175104.14	TRAF6	-0.0613297	0.918189	0.776345	0.0370678
T507K	96hr	ENSG00000175105.6	ZNF654	0.120907	0.747357	0.463447	0.126472
T507K	96hr	ENSG00000175110.11	MRPS22	0.108112	0.843306	0.621018	0.074015
T507K	96hr	ENSG00000175115.11	PACS1	0.0150158	0.953956	0.863899	0.0204718
T507K	96hr	ENSG00000175130.6	MARCKSL1	-0.0661423	0.895668	0.726005	0.047853
T507K	96hr	ENSG00000175155.8	YPEL2	0.024792	0.972138	0.915106	0.0122722
T507K	96hr	ENSG00000175166.16	PSMD2	0.490442	0.00016	1.34e-05	3.797		3.797
T507K	96hr	ENSG00000175175.5	PPM1E	0.0849881	0.609605	0.296717	0.214952
T507K	96hr	ENSG00000175182.14	FAM131A	0.352798	0.523335	0.218573	0.28122
T507K	96hr	ENSG00000175183.9	CSRP2	-0.128989	0.838918	0.612452	0.0762803
T507K	96hr	ENSG00000175193.13	PARL	-0.478444	0.177363	0.0370561	0.751136
T507K	96hr	ENSG00000175197.11	DDIT3	0.782031	0.00761953	0.000799	2.11807		2.11807
T507K	96hr	ENSG00000175198.15	PCCA	-0.182454	0.286452	0.0764899	0.542948
T507K	96hr	ENSG00000175203.15	DCTN2	-0.337522	0.076662	0.0119264	1.11542
T507K	96hr	ENSG00000175213.2	ZNF408	0.230853	0.627518	0.315038	0.202374
T507K	96hr	ENSG00000175215.10	CTDSP2	0.00919018	0.985944	0.956124	0.00614771
T507K	96hr	ENSG00000175216.14	CKAP5	0.0138371	0.954822	0.866314	0.0200775
T507K	96hr	ENSG00000175220.11	ARHGAP1	0.312129	0.253802	0.0632402	0.595505
T507K	96hr	ENSG00000175221.14	MED16	-0.0674673	0.88605	0.706477	0.0525416
T507K	96hr	ENSG00000175224.16	ATG13	-0.193691	0.472887	0.180509	0.325243
T507K	96hr	ENSG00000175265.17	GOLGA8A	-0.29577	0.291459	0.0786073	0.535423
T507K	96hr	ENSG00000175274.18	TP53I11	0.412558	0.183889	0.0390834	0.735444
T507K	96hr	ENSG00000175279.21	CENPS	-0.00311125	0.997268	0.991382	0.00118821
T507K	96hr	ENSG00000175283.7	DOLK	0.0460656	0.943338	0.837019	0.0253325
T507K	96hr	ENSG00000175287.18	PHYHD1	0.0905032	0.902684	0.741551	0.0444645
T507K	96hr	ENSG00000175305.17	CCNE2	0.102702	0.841405	0.617191	0.074995
T507K	96hr	ENSG00000175309.14	PHYKPL	-0.348967	0.0839883	0.0134162	1.07578
T507K	96hr	ENSG00000175322.11	ZNF519	0.089877	0.865833	0.664226	0.0625661
T507K	96hr	ENSG00000175324.9	LSM1	0.137219	0.817332	0.57361	0.0876017
T507K	96hr	ENSG00000175334.7	BANF1	0.0675634	0.903902	0.744274	0.0438788
T507K	96hr	ENSG00000175344.17	CHRNA7	-0.187868	0.733147	0.443382	0.134809
T507K	96hr	ENSG00000175348.10	TMEM9B	0.329909	0.396265	0.131708	0.402014
T507K	96hr	ENSG00000175352.10	NRIP3	0.285829	0.374057	0.119186	0.427062
T507K	96hr	ENSG00000175354.18	PTPN2	0.182968	0.530281	0.224164	0.275494
T507K	96hr	ENSG00000175356.12	SCUBE2	0.0562244	0.949854	0.853288	0.0223431
T507K	96hr	ENSG00000175376.8	EIF1AD	0.442633	0.217435	0.0501429	0.662671
T507K	96hr	ENSG00000175387.15	SMAD2	-0.00408086	0.993445	0.979256	0.00285637
T507K	96hr	ENSG00000175390.13	EIF3F	-0.0549777	0.886302	0.706931	0.0524181
T507K	96hr	ENSG00000175395.15	ZNF25	-0.223538	0.676885	0.37048	0.169485
T507K	96hr	ENSG00000175414.6	ARL10	-0.0175911	0.972559	0.916454	0.0120839
T507K	96hr	ENSG00000175416.12	CLTB	0.473164	0.0729284	0.0111982	1.1371
T507K	96hr	ENSG00000175445.14	LPL	-0.421587	0.329391	0.0960669	0.482289
T507K	96hr	ENSG00000175455.14	CCDC14	0.0118637	0.974395	0.922044	0.0112649
T507K	96hr	ENSG00000175467.14	SART1	0.424906	0.0502157	0.00701702	1.29916
T507K	96hr	ENSG00000175470.18	PPP2R2D	0.170704	0.561906	0.251255	0.250337
T507K	96hr	ENSG00000175471.19	MCTP1	0.0604681	0.904425	0.745464	0.0436275
T507K	96hr	ENSG00000175482.8	POLD4	0.0721346	0.920692	0.782333	0.0358857
T507K	96hr	ENSG00000175548.8	ALG10B	-0.156268	0.767623	0.493489	0.114852
T507K	96hr	ENSG00000175550.7	DRAP1	0.0912148	0.840033	0.614524	0.0757039
T507K	96hr	ENSG00000175556.16	LONRF3	0.184198	0.708967	0.410767	0.149374
T507K	96hr	ENSG00000175567.8	UCP2	-0.0327866	0.94561	0.842411	0.024288
T507K	96hr	ENSG00000175573.6	C11orf68	-0.0683272	0.927371	0.79815	0.0327464
T507K	96hr	ENSG00000175575.12	PAAF1	-0.659243	0.00979327	0.00105461	2.00907	2.00907
T507K	96hr	ENSG00000175581.13	MRPL48	-0.108497	0.820471	0.579146	0.0859367
T507K	96hr	ENSG00000175582.19	RAB6A	-0.1503	0.503258	0.202951	0.298209
T507K	96hr	ENSG00000175592.8	FOSL1	0.957924	0.000774	6.92e-05	3.11109		3.11109
T507K	96hr	ENSG00000175595.14	ERCC4	0.546545	0.037739	0.00496113	1.42321		1.42321
T507K	96hr	ENSG00000175600.15	SUGCT	-0.185948	0.366096	0.11482	0.436405
T507K	96hr	ENSG00000175602.3	CCDC85B	0.0356245	0.955836	0.868985	0.0196168
T507K	96hr	ENSG00000175606.10	TMEM70	0.0395281	0.955453	0.868004	0.0197907
T507K	96hr	ENSG00000175611.11	LINC00476	0.124216	0.759899	0.481587	0.119244
T507K	96hr	ENSG00000175634.14	RPS6KB2	0.158156	0.684532	0.379708	0.164607
T507K	96hr	ENSG00000175643.8	RMI2	-0.142233	0.784682	0.519874	0.105306
T507K	96hr	ENSG00000175662.17	TOM1L2	-0.00474058	0.991708	0.973797	0.00361633
T507K	96hr	ENSG00000175691.8	ZNF77	-0.205538	0.671052	0.363811	0.173244
T507K	96hr	ENSG00000175701.10	LINC00116	0.0451249	0.955484	0.868082	0.0197767
T507K	96hr	ENSG00000175711.8	B3GNTL1	-0.0957908	0.848974	0.631593	0.0711057
T507K	96hr	ENSG00000175727.13	MLXIP	0.0816225	0.742988	0.457123	0.129018
T507K	96hr	ENSG00000175745.11	NR2F1	0.168767	0.731161	0.44028	0.135987
T507K	96hr	ENSG00000175756.13	AURKAIP1	0.269901	0.373279	0.118793	0.427967
T507K	96hr	ENSG00000175764.14	TTLL11	0.213491	0.662347	0.354048	0.178915
T507K	96hr	ENSG00000175782.9	SLC35E3	-0.0211959	0.963496	0.890161	0.0161499
T507K	96hr	ENSG00000175785.12	PRIMA1	-0.0803436	0.918195	0.77637	0.0370653
T507K	96hr	ENSG00000175787.16	ZNF169	-0.156442	0.677031	0.37066	0.169392
T507K	96hr	ENSG00000175792.11	RUVBL1	0.315925	0.202276	0.0450143	0.694055
T507K	96hr	ENSG00000175793.11	SFN	-0.00693862	0.992824	0.977266	0.00312772
T507K	96hr	ENSG00000175806.14	MSRA	-0.0447019	0.943446	0.837274	0.0252831
T507K	96hr	ENSG00000175826.11	CTDNEP1	0.0345567	0.950641	0.855499	0.0219836
T507K	96hr	ENSG00000175832.12	ETV4	1.18975	1.09e-08	8.12e-10	7.96083		7.96083
T507K	96hr	ENSG00000175854.11	SWI5	-0.357847	0.355451	0.109299	0.44922
T507K	96hr	ENSG00000175866.15	BAIAP2	0.308735	0.390419	0.128379	0.408469
T507K	96hr	ENSG00000175879.8	HOXD8	0.109089	0.883573	0.701186	0.0537574
T507K	96hr	ENSG00000175893.11	ZDHHC21	-0.268191	0.394836	0.130898	0.403583
T507K	96hr	ENSG00000175895.3	PLEKHF2	0.034394	0.969647	0.907092	0.0133865
T507K	96hr	ENSG00000175931.12	UBE2O	0.2033	0.358547	0.110913	0.445454
T507K	96hr	ENSG00000175970.10	UNC119B	-0.185032	0.742011	0.455905	0.129589
T507K	96hr	ENSG00000175984.14	DENND2C	0.158085	0.716942	0.421159	0.144516
T507K	96hr	ENSG00000176014.12	TUBB6	0.0175177	0.971129	0.911855	0.0127233
T507K	96hr	ENSG00000176018.12	LYSMD3	0.570751	0.160916	0.0322499	0.793401
T507K	96hr	ENSG00000176022.4	B3GALT6	0.19475	0.628887	0.316524	0.201427
T507K	96hr	ENSG00000176024.17	ZNF613	0.299794	0.652798	0.342877	0.185221
T507K	96hr	ENSG00000176046.8	NUPR1	0.0541985	0.933342	0.812843	0.0299591
T507K	96hr	ENSG00000176049.15	JAKMIP2	-0.0108466	0.983003	0.947538	0.00744527
T507K	96hr	ENSG00000176055.9	MBLAC2	-0.0199964	0.983055	0.947758	0.00742198
T507K	96hr	ENSG00000176058.11	TPRN	0.115061	0.824283	0.585877	0.0839237
T507K	96hr	ENSG00000176087.14	SLC35A4	0.317294	0.294339	0.0798486	0.531152
T507K	96hr	ENSG00000176095.11	IP6K1	-0.0597975	0.876918	0.687195	0.0570409
T507K	96hr	ENSG00000176101.11	SSNA1	0.100992	0.785584	0.521386	0.104807
T507K	96hr	ENSG00000176102.11	CSTF3	0.286762	0.110994	0.0193423	0.954699
T507K	96hr	ENSG00000176105.13	YES1	0.0756602	0.814964	0.569309	0.0888614
T507K	96hr	ENSG00000176108.9	CHMP6	0.000241	0.999701	0.999108	0.000129676
T507K	96hr	ENSG00000176124.11	DLEU1	-0.18417	0.0690591	0.0104474	1.16078
T507K	96hr	ENSG00000176142.12	TMEM39A	-0.179241	0.726178	0.433476	0.138957
T507K	96hr	ENSG00000176148.15	TCP11L1	-0.359599	0.158833	0.0316737	0.799059
T507K	96hr	ENSG00000176155.18	CCDC57	-0.288396	0.128243	0.0234971	0.891965
T507K	96hr	ENSG00000176165.10	FOXG1	0.195697	0.756569	0.476679	0.121151
T507K	96hr	ENSG00000176170.13	SPHK1	0.339105	0.336655	0.0996815	0.472815
T507K	96hr	ENSG00000176171.11	BNIP3	0.338196	0.331273	0.0969809	0.479814
T507K	96hr	ENSG00000176182.5	MYPOP	-0.0373343	0.954077	0.864276	0.0204165
T507K	96hr	ENSG00000176204.13	LRRTM4	-0.59123	0.0011988	0.00011	2.92125	2.92125
T507K	96hr	ENSG00000176208.8	ATAD5	-0.090216	0.720568	0.425955	0.142325
T507K	96hr	ENSG00000176209.11	SMIM19	0.270341	0.482842	0.187664	0.316195
T507K	96hr	ENSG00000176225.13	RTTN	0.0508602	0.892038	0.718879	0.0496167
T507K	96hr	ENSG00000176248.8	ANAPC2	0.338204	0.306295	0.0852547	0.51386
T507K	96hr	ENSG00000176261.15	ZBTB8OS	-0.0465597	0.924402	0.790988	0.0341391
T507K	96hr	ENSG00000176273.14	SLC35G1	-0.0833472	0.899634	0.734642	0.0459339
T507K	96hr	ENSG00000176293.19	ZNF135	-0.522196	0.301589	0.0830978	0.520585
T507K	96hr	ENSG00000176340.3	COX8A	0.352401	0.0148446	0.0016792	1.82843		1.82843
T507K	96hr	ENSG00000176371.13	ZSCAN2	0.365163	0.392076	0.129342	0.40663
T507K	96hr	ENSG00000176390.11	CRLF3	0.0535506	0.907209	0.751511	0.0422928
T507K	96hr	ENSG00000176393.10	RNPEP	-0.242389	0.370562	0.117219	0.431139
T507K	96hr	ENSG00000176396.10	EID2	0.0374807	0.963319	0.889675	0.0162297
T507K	96hr	ENSG00000176401.5	EID2B	0.664714	0.0449457	0.00612779	1.34731		1.34731
T507K	96hr	ENSG00000176406.22	RIMS2	-0.00365643	0.995066	0.984232	0.00214817
T507K	96hr	ENSG00000176407.17	KCMF1	-0.00376431	0.992625	0.976573	0.00321466
T507K	96hr	ENSG00000176410.7	DNAJC30	-0.00984425	0.989872	0.968476	0.00442079
T507K	96hr	ENSG00000176422.13	SPRYD4	-0.0273345	0.96967	0.907158	0.0133762
T507K	96hr	ENSG00000176438.12	SYNE3	0.116842	0.845402	0.625054	0.0729368
T507K	96hr	ENSG00000176444.18	CLK2	0.00916655	0.986717	0.958638	0.00580741
T507K	96hr	ENSG00000176454.13	LPCAT4	-0.426846	0.412995	0.141487	0.384055
T507K	96hr	ENSG00000176463.13	SLCO3A1	-0.0520597	0.904638	0.745951	0.0435253
T507K	96hr	ENSG00000176473.13	WDR25	0.307138	0.418865	0.145104	0.377926
T507K	96hr	ENSG00000176476.8	SGF29	-0.0639224	0.927342	0.798032	0.0327599
T507K	96hr	ENSG00000176485.11	PLA2G16	0.527427	0.0678394	0.0102114	1.16852
T507K	96hr	ENSG00000176490.4	DIRAS1	-0.271521	0.585386	0.272644	0.232557
T507K	96hr	ENSG00000176531.10	PHLDB3	-0.186689	0.727956	0.435755	0.137895
T507K	96hr	ENSG00000176533.12	GNG7	0.453394	0.0947123	0.0156976	1.02359
T507K	96hr	ENSG00000176542.9	USF3	-0.03625	0.949228	0.851682	0.0226295
T507K	96hr	ENSG00000176593.7	AC008969.1	-0.360904	0.375603	0.120006	0.42527
T507K	96hr	ENSG00000176597.11	B3GNT5	-0.286174	0.588965	0.275972	0.229911
T507K	96hr	ENSG00000176619.12	LMNB2	0.321814	0.0802109	0.0126409	1.09577
T507K	96hr	ENSG00000176623.11	RMDN1	-0.10542	0.843189	0.620838	0.0740752
T507K	96hr	ENSG00000176624.10	MEX3C	0.316176	0.574274	0.262285	0.240881
T507K	96hr	ENSG00000176641.10	RNF152	-0.375561	0.505164	0.204426	0.296567
T507K	96hr	ENSG00000176658.16	MYO1D	-0.138187	0.404888	0.136693	0.392665
T507K	96hr	ENSG00000176692.5	FOXC2	0.102288	0.825545	0.588049	0.0832592
T507K	96hr	ENSG00000176697.18	BDNF	0.135137	0.838625	0.611931	0.0764322
T507K	96hr	ENSG00000176700.19	SCAND2P	-0.143436	0.796967	0.53942	0.0985597
T507K	96hr	ENSG00000176715.15	ACSF3	-0.104214	0.818306	0.575278	0.0870843
T507K	96hr	ENSG00000176731.11	C8orf59	0.077802	0.893241	0.72136	0.0490314
T507K	96hr	ENSG00000176749.8	CDK5R1	0.34003	0.58248	0.269919	0.234719
T507K	96hr	ENSG00000176771.16	NCKAP5	-0.21589	0.554895	0.244962	0.255789
T507K	96hr	ENSG00000176783.14	RUFY1	-0.0826909	0.857115	0.647359	0.066961
T507K	96hr	ENSG00000176788.8	BASP1	-0.166379	0.50074	0.200942	0.300388
T507K	96hr	ENSG00000176809.10	LRRC37A3	-0.188256	0.789364	0.527391	0.102723
T507K	96hr	ENSG00000176834.13	VSIG10	-0.580967	0.0133592	0.00149197	1.87422	1.87422
T507K	96hr	ENSG00000176842.14	IRX5	-0.345454	0.44992	0.164871	0.346864
T507K	96hr	ENSG00000176845.12	METRNL	0.0381055	0.957469	0.873804	0.0188753
T507K	96hr	ENSG00000176853.15	FAM91A1	-0.134681	0.729635	0.438101	0.136895
T507K	96hr	ENSG00000176868.2	AL358781.1	-0.188212	0.766153	0.491075	0.115684
T507K	96hr	ENSG00000176871.8	WSB2	0.102927	0.850395	0.634116	0.0703795
T507K	96hr	ENSG00000176887.6	SOX11	-0.199185	0.546699	0.238134	0.262252
T507K	96hr	ENSG00000176890.15	TYMS	0.0379995	0.876208	0.685684	0.0573926
T507K	96hr	ENSG00000176894.9	PXMP2	0.100896	0.843961	0.622319	0.0736777
T507K	96hr	ENSG00000176903.4	PNMA1	0.0774055	0.910535	0.758926	0.0407034
T507K	96hr	ENSG00000176912.3	TYMSOS	-0.347575	0.362856	0.113151	0.440266
T507K	96hr	ENSG00000176915.14	ANKLE2	0.0910521	0.745201	0.460255	0.127727
T507K	96hr	ENSG00000176946.11	THAP4	0.117607	0.745003	0.459947	0.127842
T507K	96hr	ENSG00000176953.12	NFATC2IP	0.0908752	0.741442	0.455109	0.129923
T507K	96hr	ENSG00000176973.7	FAM89B	-0.228182	0.631435	0.319354	0.199672
T507K	96hr	ENSG00000176974.19	SHMT1	-0.259516	0.466788	0.176221	0.33088
T507K	96hr	ENSG00000176978.13	DPP7	-0.161614	0.745229	0.460314	0.12771
T507K	96hr	ENSG00000176986.15	SEC24C	0.33276	0.164837	0.0333593	0.782945
T507K	96hr	ENSG00000176994.10	SMCR8	0.115691	0.825338	0.587744	0.083368
T507K	96hr	ENSG00000177000.11	MTHFR	0.22394	0.590004	0.277098	0.229145
T507K	96hr	ENSG00000177030.16	DEAF1	-0.163558	0.478146	0.184296	0.32044
T507K	96hr	ENSG00000177034.14	MTX3	-0.222764	0.565476	0.254328	0.247586
T507K	96hr	ENSG00000177042.14	TMEM80	-0.214778	0.785766	0.521729	0.104707
T507K	96hr	ENSG00000177045.7	SIX5	0.796741	0.0093778	0.0010054	2.0279		2.0279
T507K	96hr	ENSG00000177051.5	FBXO46	-0.08076	0.890122	0.714863	0.0505506
T507K	96hr	ENSG00000177054.13	ZDHHC13	-0.311239	0.162001	0.0325686	0.790482
T507K	96hr	ENSG00000177058.11	SLC38A9	0.0435741	0.929849	0.804038	0.0315875
T507K	96hr	ENSG00000177076.5	ACER2	-0.355096	0.466928	0.176317	0.33075
T507K	96hr	ENSG00000177082.12	WDR73	-0.134365	0.747705	0.463948	0.12627
T507K	96hr	ENSG00000177084.16	POLE	0.234185	0.155743	0.0307862	0.807591
T507K	96hr	ENSG00000177098.8	SCN4B	-0.335725	0.456586	0.169298	0.340477
T507K	96hr	ENSG00000177105.9	RHOG	0.0509049	0.92968	0.803656	0.0316663
T507K	96hr	ENSG00000177106.14	EPS8L2	-0.134106	0.679057	0.372883	0.168094
T507K	96hr	ENSG00000177119.15	ANO6	0.311072	0.0538796	0.00765522	1.26858
T507K	96hr	ENSG00000177125.5	ZBTB34	0.443786	0.383938	0.124673	0.415739
T507K	96hr	ENSG00000177150.12	FAM210A	0.0675668	0.921498	0.784254	0.0355055
T507K	96hr	ENSG00000177156.10	TALDO1	0.257933	0.347423	0.104975	0.459141
T507K	96hr	ENSG00000177169.9	ULK1	0.148416	0.571422	0.25966	0.243043
T507K	96hr	ENSG00000177181.14	RIMKLA	0.111471	0.874334	0.681433	0.0583228
T507K	96hr	ENSG00000177189.12	RPS6KA3	0.134212	0.348997	0.105801	0.457178
T507K	96hr	ENSG00000177192.13	PUS1	0.260406	0.432548	0.153745	0.363966
T507K	96hr	ENSG00000177200.16	CHD9	-0.494135	1.24e-05	9.85e-07	4.90593	4.90593
T507K	96hr	ENSG00000177225.16	GATD1	-0.00655258	0.989934	0.968708	0.00439392
T507K	96hr	ENSG00000177239.14	MAN1B1	-0.120919	0.784824	0.520158	0.105227
T507K	96hr	ENSG00000177283.7	FZD8	0.0645812	0.909667	0.756842	0.0411175
T507K	96hr	ENSG00000177302.14	TOP3A	0.372646	0.0776178	0.012119	1.11004
T507K	96hr	ENSG00000177303.9	CASKIN2	-0.17924	0.734511	0.445226	0.134002
T507K	96hr	ENSG00000177311.11	ZBTB38	0.102977	0.813423	0.56657	0.0896835
T507K	96hr	ENSG00000177359.18	AC024940.1	-0.666461	0.150653	0.0293781	0.822021
T507K	96hr	ENSG00000177370.4	TIMM22	0.339648	0.411765	0.140767	0.38535
T507K	96hr	ENSG00000177380.13	PPFIA3	0.205452	0.613144	0.300351	0.212437
T507K	96hr	ENSG00000177383.4	MAGEF1	-0.0121477	0.987015	0.959753	0.00567617
T507K	96hr	ENSG00000177410.12	ZFAS1	0.390764	0.0461818	0.00633389	1.33553		1.33553
T507K	96hr	ENSG00000177425.10	PAWR	-0.0640691	0.838846	0.61232	0.0763179
T507K	96hr	ENSG00000177426.20	TGIF1	0.3416	0.443795	0.160886	0.352817
T507K	96hr	ENSG00000177427.12	MIEF2	-0.8396	0.161409	0.0323957	0.792072
T507K	96hr	ENSG00000177459.10	ERICH5	-0.183045	0.76014	0.481887	0.119106
T507K	96hr	ENSG00000177463.15	NR2C2	0.0678549	0.840975	0.616326	0.0752171
T507K	96hr	ENSG00000177469.12	CAVIN1	0.582909	0.000176	1.49e-05	3.7537		3.7537
T507K	96hr	ENSG00000177479.19	ARIH2	0.520926	0.00026	2.22e-05	3.58544		3.58544
T507K	96hr	ENSG00000177485.6	ZBTB33	0.143704	0.756126	0.47602	0.121406
T507K	96hr	ENSG00000177508.11	IRX3	-0.00641428	0.99256	0.976351	0.00324321
T507K	96hr	ENSG00000177542.10	SLC25A22	0.341119	0.418648	0.144954	0.378151
T507K	96hr	ENSG00000177548.12	RABEP2	-0.566436	0.0772167	0.0120378	1.11229
T507K	96hr	ENSG00000177551.5	NHLH2	-0.480333	0.274641	0.0715102	0.561234
T507K	96hr	ENSG00000177556.11	ATOX1	-0.0614474	0.904655	0.745987	0.0435171
T507K	96hr	ENSG00000177565.16	TBL1XR1	-0.0494755	0.842316	0.619116	0.0745248
T507K	96hr	ENSG00000177570.13	SAMD12	-0.206479	0.240926	0.0584282	0.618117
T507K	96hr	ENSG00000177595.17	PIDD1	-0.34407	0.180389	0.0379807	0.74379
T507K	96hr	ENSG00000177600.8	RPLP2	-0.0249342	0.890155	0.715004	0.0505345
T507K	96hr	ENSG00000177602.5	HASPIN	-0.0175451	0.983287	0.948434	0.00731991
T507K	96hr	ENSG00000177606.6	JUN	-0.0589577	0.850067	0.63359	0.0705467
T507K	96hr	ENSG00000177613.8	CSTF2T	0.0249462	0.972071	0.91474	0.0123019
T507K	96hr	ENSG00000177614.10	PGBD5	-0.174113	0.740395	0.453501	0.130537
T507K	96hr	ENSG00000177628.15	GBA	0.686872	0.0319808	0.00407255	1.49511		1.49511
T507K	96hr	ENSG00000177640.15	CASC2	0.363917	0.350348	0.106553	0.455501
T507K	96hr	ENSG00000177646.18	ACAD9	-0.0798002	0.876606	0.686544	0.0571956
T507K	96hr	ENSG00000177663.13	IL17RA	-0.273833	0.420585	0.146216	0.376146
T507K	96hr	ENSG00000177666.16	PNPLA2	-0.0424508	0.924895	0.792165	0.0339077
T507K	96hr	ENSG00000177674.15	AGTRAP	0.0869771	0.869809	0.672214	0.0605763
T507K	96hr	ENSG00000177679.15	SRRM3	0.863117	0.0204283	0.00242044	1.68977		1.68977
T507K	96hr	ENSG00000177683.13	THAP5	-0.0903559	0.877012	0.687415	0.0569943
T507K	96hr	ENSG00000177685.16	CRACR2B	-0.0430101	0.930177	0.804827	0.0314346
T507K	96hr	ENSG00000177694.15	NAALADL2	-0.401633	0.226679	0.0533161	0.644588
T507K	96hr	ENSG00000177697.17	CD151	0.0908323	0.740324	0.453405	0.130578
T507K	96hr	ENSG00000177700.5	POLR2L	0.36118	0.0250023	0.003057	1.60202		1.60202
T507K	96hr	ENSG00000177706.8	FAM20C	0.325243	0.436314	0.156204	0.360201
T507K	96hr	ENSG00000177707.10	NECTIN3	-0.374476	0.164083	0.0331491	0.784937
T507K	96hr	ENSG00000177728.16	TMEM94	-0.221946	0.481247	0.186526	0.317632
T507K	96hr	ENSG00000177731.15	FLII	0.209306	0.478558	0.184568	0.320065
T507K	96hr	ENSG00000177732.8	SOX12	-0.0164994	0.977069	0.930322	0.0100747
T507K	96hr	ENSG00000177733.6	HNRNPA0	0.0413452	0.90844	0.754228	0.0417039
T507K	96hr	ENSG00000177738.3	AC025171.1	0.435054	0.200943	0.04458	0.696928
T507K	96hr	ENSG00000177788.5	AL162595.1	0.0308377	0.962135	0.886738	0.016764
T507K	96hr	ENSG00000177822.7	AC098864.1	0.473863	0.436336	0.156216	0.360179
T507K	96hr	ENSG00000177830.17	CHID1	0.117832	0.739643	0.452441	0.130978
T507K	96hr	ENSG00000177842.11	ZNF620	0.0897349	0.877069	0.687566	0.0569661
T507K	96hr	ENSG00000177853.14	ZNF518A	-0.0616808	0.845615	0.625413	0.0728274
T507K	96hr	ENSG00000177854.7	TMEM187	0.216711	0.735408	0.446535	0.133471
T507K	96hr	ENSG00000177868.11	SVBP	-0.535883	0.142887	0.0272676	0.845008
T507K	96hr	ENSG00000177879.15	AP3S1	-0.142085	0.740294	0.453362	0.130596
T507K	96hr	ENSG00000177885.13	GRB2	-0.00334603	0.992366	0.975705	0.00332826
T507K	96hr	ENSG00000177888.7	ZBTB41	-0.376926	0.431905	0.15332	0.364611
T507K	96hr	ENSG00000177889.9	UBE2N	-0.108761	0.793873	0.534718	0.100249
T507K	96hr	ENSG00000177917.10	ARL6IP6	-0.1263	0.712051	0.414732	0.147489
T507K	96hr	ENSG00000177932.6	ZNF354C	-0.111231	0.823735	0.584904	0.0842127
T507K	96hr	ENSG00000177943.13	MAMDC4	-0.335153	0.437996	0.157218	0.35853
T507K	96hr	ENSG00000177946.5	CENPBD1	0.548443	0.11958	0.0213864	0.922343
T507K	96hr	ENSG00000177951.17	BET1L	-0.173256	0.735605	0.446823	0.133356
T507K	96hr	ENSG00000177954.11	RPS27	-0.111668	0.600343	0.287392	0.221601
T507K	96hr	ENSG00000177963.14	RIC8A	0.125741	0.770222	0.497651	0.113384
T507K	96hr	ENSG00000177971.8	IMP3	0.359429	0.294926	0.0800954	0.530288
T507K	96hr	ENSG00000177981.10	ASB8	-0.0919159	0.860306	0.653205	0.065347
T507K	96hr	ENSG00000177990.11	DPY19L2	-0.317287	0.56866	0.2573	0.245147
T507K	96hr	ENSG00000178026.12	LRRC75B	-0.225211	0.664864	0.356989	0.177267
T507K	96hr	ENSG00000178028.13	DMAP1	-0.0389997	0.954822	0.866321	0.0200775
T507K	96hr	ENSG00000178035.11	IMPDH2	0.0693846	0.868602	0.669695	0.0611793
T507K	96hr	ENSG00000178053.17	MLF1	0.236803	0.545851	0.237429	0.262926
T507K	96hr	ENSG00000178057.14	NDUFAF3	-0.103821	0.834393	0.603977	0.0786293
T507K	96hr	ENSG00000178074.5	C2orf69	0.0368881	0.956646	0.871171	0.0192489
T507K	96hr	ENSG00000178075.19	GRAMD1C	-0.235313	0.655532	0.346139	0.183406
T507K	96hr	ENSG00000178096.8	BOLA1	-0.101403	0.897936	0.730826	0.0467546
T507K	96hr	ENSG00000178104.19	PDE4DIP	0.0623984	0.901679	0.739369	0.0449479
T507K	96hr	ENSG00000178105.9	DDX10	0.246094	0.236594	0.0568745	0.625996
T507K	96hr	ENSG00000178127.12	NDUFV2	0.000268	0.999701	0.99907	0.000129676
T507K	96hr	ENSG00000178149.16	DALRD3	-0.210006	0.719178	0.424155	0.143163
T507K	96hr	ENSG00000178163.7	ZNF518B	0.292609	0.414207	0.142243	0.382783
T507K	96hr	ENSG00000178177.15	LCORL	-0.0391501	0.919595	0.779636	0.0364034
T507K	96hr	ENSG00000178184.15	PARD6G	-0.400565	0.254747	0.0635871	0.593891
T507K	96hr	ENSG00000178188.14	SH2B1	-0.322489	0.364096	0.113824	0.438784
T507K	96hr	ENSG00000178202.12	KDELC2	-0.101579	0.789411	0.527463	0.102697
T507K	96hr	ENSG00000178209.14	PLEC	0.158272	0.481679	0.186787	0.317242
T507K	96hr	ENSG00000178229.7	ZNF543	0.294145	0.390175	0.128255	0.40874
T507K	96hr	ENSG00000178234.12	GALNT11	-0.0780347	0.794312	0.535366	0.100009
T507K	96hr	ENSG00000178252.17	WDR6	-0.0471865	0.921295	0.783696	0.0356013
T507K	96hr	ENSG00000178295.14	GEN1	-0.192585	0.471609	0.17964	0.326418
T507K	96hr	ENSG00000178307.9	TMEM11	0.451226	0.129329	0.0237593	0.888304
T507K	96hr	ENSG00000178338.10	ZNF354B	0.525633	0.120311	0.0215604	0.919694
T507K	96hr	ENSG00000178381.11	ZFAND2A	-0.151176	0.708622	0.410382	0.149586
T507K	96hr	ENSG00000178385.14	PLEKHM3	-0.0523733	0.90417	0.744874	0.0437499
T507K	96hr	ENSG00000178397.12	FAM220A	0.14468	0.734022	0.444647	0.134291
T507K	96hr	ENSG00000178401.14	DNAJC22	0.283914	0.460884	0.1722	0.336409
T507K	96hr	ENSG00000178409.13	BEND3	-0.350049	0.430693	0.15255	0.365833
T507K	96hr	ENSG00000178425.13	NT5DC1	-0.228079	0.406406	0.137599	0.39104
T507K	96hr	ENSG00000178445.9	GLDC	0.0983368	0.861307	0.655332	0.0648421
T507K	96hr	ENSG00000178449.8	COX14	-0.270468	0.446867	0.162888	0.349822
T507K	96hr	ENSG00000178467.17	P4HTM	-0.0894789	0.860912	0.654509	0.0650411
T507K	96hr	ENSG00000178502.5	KLHL11	0.139361	0.820905	0.579976	0.0857073
T507K	96hr	ENSG00000178531.5	CTXN1	0.619247	0.0710452	0.0108293	1.14847
T507K	96hr	ENSG00000178537.9	SLC25A20	0.425865	0.327405	0.0950846	0.484915
T507K	96hr	ENSG00000178538.9	CA8	0.0780969	0.869228	0.670848	0.0608661
T507K	96hr	ENSG00000178567.7	EPM2AIP1	0.153113	0.73999	0.452948	0.130774
T507K	96hr	ENSG00000178568.14	ERBB4	-0.255185	0.00238519	0.000227	2.62248	2.62248
T507K	96hr	ENSG00000178573.6	MAF	-0.570581	0.219418	0.0508163	0.658727
T507K	96hr	ENSG00000178585.14	CTNNBIP1	-0.294982	0.364677	0.114111	0.438092
T507K	96hr	ENSG00000178605.13	GTPBP6	0.334279	0.419846	0.145749	0.37691
T507K	96hr	ENSG00000178607.15	ERN1	0.00402971	0.995713	0.986598	0.00186569
T507K	96hr	ENSG00000178662.15	CSRNP3	-0.747199	0.00631165	0.000649	2.19986	2.19986
T507K	96hr	ENSG00000178691.10	SUZ12	-0.166626	0.43862	0.157597	0.357912
T507K	96hr	ENSG00000178694.9	NSUN3	0.0759498	0.897682	0.730327	0.0468775
T507K	96hr	ENSG00000178695.5	KCTD12	-0.386747	0.177225	0.0370192	0.751475
T507K	96hr	ENSG00000178718.6	RPP25	0.279067	0.715463	0.419161	0.145413
T507K	96hr	ENSG00000178719.16	GRINA	0.033949	0.923455	0.788793	0.0345843
T507K	96hr	ENSG00000178741.11	COX5A	0.183777	0.456192	0.169032	0.340852
T507K	96hr	ENSG00000178752.15	ERFE	-0.59368	0.211291	0.0479961	0.675119
T507K	96hr	ENSG00000178761.14	FAM219B	-0.325081	0.409516	0.139455	0.387729
T507K	96hr	ENSG00000178764.7	ZHX2	0.310146	0.215882	0.0496112	0.665784
T507K	96hr	ENSG00000178773.14	CPNE7	-0.410553	0.354852	0.108979	0.449953
T507K	96hr	ENSG00000178802.17	MPI	-0.0236208	0.968725	0.904642	0.0137996
T507K	96hr	ENSG00000178821.12	TMEM52	-0.0602966	0.942847	0.835805	0.0255589
T507K	96hr	ENSG00000178852.15	EFCAB13	-0.615033	0.10637	0.0182946	0.973181
T507K	96hr	ENSG00000178878.12	APOLD1	-0.533765	0.00453516	0.000453	2.34341	2.34341
T507K	96hr	ENSG00000178882.14	RFLNA	-0.515335	0.23259	0.0554357	0.633408
T507K	96hr	ENSG00000178896.8	EXOSC4	0.404922	0.28205	0.074619	0.549674
T507K	96hr	ENSG00000178904.18	DPY19L3	-0.0533274	0.89939	0.734158	0.0460517
T507K	96hr	ENSG00000178913.7	TAF7	0.274429	0.208561	0.0471104	0.680766
T507K	96hr	ENSG00000178921.13	PFAS	0.322166	0.274729	0.0715462	0.561095
T507K	96hr	ENSG00000178922.16	HYI	-0.323039	0.458592	0.17066	0.338574
T507K	96hr	ENSG00000178927.17	C17orf62	-0.140782	0.79152	0.530945	0.101538
T507K	96hr	ENSG00000178935.5	ZNF552	-0.113026	0.839033	0.612681	0.076221
T507K	96hr	ENSG00000178947.8	SMIM10L2A	-0.240572	0.68747	0.383483	0.162746
T507K	96hr	ENSG00000178950.16	GAK	0.18971	0.551414	0.242147	0.258522
T507K	96hr	ENSG00000178951.8	ZBTB7A	0.0778913	0.831005	0.597809	0.0803962
T507K	96hr	ENSG00000178952.10	TUFM	0.125716	0.708315	0.409995	0.149774
T507K	96hr	ENSG00000178966.16	RMI1	0.122	0.833529	0.602409	0.0790793
T507K	96hr	ENSG00000178971.13	CTC1	-0.183267	0.761435	0.483814	0.118367
T507K	96hr	ENSG00000178974.9	FBXO34	-0.293895	0.281048	0.0742034	0.551219
T507K	96hr	ENSG00000178980.14	SELENOW	0.399526	0.223911	0.0523363	0.649925
T507K	96hr	ENSG00000178982.9	EIF3K	0.258089	0.278669	0.0731713	0.554911
T507K	96hr	ENSG00000178988.10	MRFAP1L1	0.388515	0.312735	0.0881491	0.504824
T507K	96hr	ENSG00000178996.13	SNX18	-0.484471	0.28609	0.0763547	0.543498
T507K	96hr	ENSG00000178999.12	AURKB	0.166859	0.622979	0.310235	0.205527
T507K	96hr	ENSG00000179010.14	MRFAP1	0.436705	0.00854971	0.000908	2.06805		2.06805
T507K	96hr	ENSG00000179021.9	C3orf38	-0.0602304	0.917944	0.775789	0.0371839
T507K	96hr	ENSG00000179029.14	TMEM107	-0.136762	0.805238	0.55302	0.0940755
T507K	96hr	ENSG00000179041.3	RRS1	0.375383	0.317551	0.0903986	0.498186
T507K	96hr	ENSG00000179051.13	RCC2	-0.0820075	0.791119	0.530226	0.101758
T507K	96hr	ENSG00000179085.7	DPM3	-0.164688	0.777464	0.508562	0.10932
T507K	96hr	ENSG00000179091.4	CYC1	0.0934042	0.758446	0.479333	0.120075
T507K	96hr	ENSG00000179094.15	PER1	0.148907	0.787726	0.524872	0.103625
T507K	96hr	ENSG00000179104.8	TMTC2	-0.400803	0.0824225	0.0130933	1.08395
T507K	96hr	ENSG00000179115.10	FARSA	0.361325	0.10064	0.0169883	0.99723
T507K	96hr	ENSG00000179119.14	SPTY2D1	-0.0214917	0.968706	0.904575	0.0138081
T507K	96hr	ENSG00000179134.15	SAMD4B	0.141869	0.415253	0.142934	0.381687
T507K	96hr	ENSG00000179151.11	EDC3	0.0269342	0.954291	0.8648	0.0203192
T507K	96hr	ENSG00000179152.19	TCAIM	-0.0382272	0.946775	0.845596	0.0237531
T507K	96hr	ENSG00000179163.11	FUCA1	0.0178386	0.980131	0.938926	0.00871572
T507K	96hr	ENSG00000179195.15	ZNF664	0.170346	0.62417	0.311546	0.204697
T507K	96hr	ENSG00000179218.13	CALR	0.233225	0.00419765	0.000417	2.37699
T507K	96hr	ENSG00000179222.17	MAGED1	-0.0509872	0.800013	0.544361	0.0969029
T507K	96hr	ENSG00000179240.9	AP002360.1	-0.00228948	0.997581	0.992578	0.00105193
T507K	96hr	ENSG00000179241.12	LDLRAD3	-0.00108274	0.997335	0.991717	0.00115882
T507K	96hr	ENSG00000179242.15	CDH4	0.295469	0.163458	0.032972	0.786593
T507K	96hr	ENSG00000179262.9	RAD23A	0.317239	0.035298	0.00458104	1.45225		1.45225
T507K	96hr	ENSG00000179271.2	GADD45GIP1	0.381275	0.125599	0.0228442	0.901013
T507K	96hr	ENSG00000179295.17	PTPN11	3.60748	6.15e-05	5.04e-06	4.21147		4.21147
T507K	96hr	ENSG00000179314.13	WSCD1	0.431069	0.209716	0.0474965	0.678369
T507K	96hr	ENSG00000179331.2	RAB39A	0.0663626	0.924539	0.791305	0.0340747
T507K	96hr	ENSG00000179335.18	CLK3	0.247369	0.535304	0.228496	0.2714
T507K	96hr	ENSG00000179344.16	HLA-DQB1	-0.169786	0.736517	0.448071	0.132817
T507K	96hr	ENSG00000179348.11	GATA2	0.236974	0.627861	0.315403	0.202136
T507K	96hr	ENSG00000179361.17	ARID3B	0.296249	0.25946	0.0654425	0.585929
T507K	96hr	ENSG00000179364.13	PACS2	-0.0690582	0.886454	0.707264	0.052344
T507K	96hr	ENSG00000179387.9	ELMOD2	0.0320767	0.964251	0.891969	0.01581
T507K	96hr	ENSG00000179388.8	EGR3	1.3719	0.000160758	1.35e-05	3.79383		3.79383
T507K	96hr	ENSG00000179397.17	CATSPERE	-0.540164	0.143716	0.0274879	0.842496
T507K	96hr	ENSG00000179399.14	GPC5	-0.0736778	0.844266	0.622913	0.0735207
T507K	96hr	ENSG00000179403.11	VWA1	-0.284043	0.68529	0.380635	0.164126
T507K	96hr	ENSG00000179406.7	LINC00174	0.117539	0.790527	0.529366	0.102083
T507K	96hr	ENSG00000179409.10	GEMIN4	0.0194825	0.974593	0.922715	0.0111766
T507K	96hr	ENSG00000179431.6	FJX1	0.102849	0.856712	0.646548	0.0671649
T507K	96hr	ENSG00000179454.13	KLHL28	0.122381	0.848237	0.630076	0.071483
T507K	96hr	ENSG00000179456.10	ZBTB18	0.268966	0.521374	0.217031	0.28285
T507K	96hr	ENSG00000179523.4	EIF3J-AS1	-0.513191	0.286008	0.0763079	0.543622
T507K	96hr	ENSG00000179526.16	SHARPIN	-0.253409	0.602009	0.289086	0.220397
T507K	96hr	ENSG00000179532.12	DNHD1	0.0181327	0.976627	0.928603	0.0102711
T507K	96hr	ENSG00000179562.2	GCC1	0.0755481	0.907651	0.752593	0.0420809
T507K	96hr	ENSG00000179588.8	ZFPM1	0.0132397	0.982203	0.945344	0.00779885
T507K	96hr	ENSG00000179598.5	PLD6	-0.136262	0.772928	0.501526	0.111861
T507K	96hr	ENSG00000179604.9	CDC42EP4	0.0751495	0.885911	0.706118	0.05261
T507K	96hr	ENSG00000179632.9	MAF1	0.160076	0.667421	0.35968	0.1756
T507K	96hr	ENSG00000179715.12	PCED1B	-0.59409	0.213654	0.0488434	0.670288
T507K	96hr	ENSG00000179743.4	FLJ37453	-0.195615	0.475476	0.182351	0.322871
T507K	96hr	ENSG00000179761.11	PIPOX	-0.398558	0.553451	0.243736	0.256921
T507K	96hr	ENSG00000179818.13	PCBP1-AS1	-0.147441	0.681128	0.375254	0.166771
T507K	96hr	ENSG00000179820.15	MYADM	-0.361241	0.242235	0.0589349	0.615763
T507K	96hr	ENSG00000179832.17	MROH1	-0.129087	0.756986	0.477361	0.120912
T507K	96hr	ENSG00000179833.4	SERTAD2	0.0860001	0.785353	0.520993	0.104935
T507K	96hr	ENSG00000179886.5	TIGD5	0.0305568	0.963343	0.889742	0.0162191
T507K	96hr	ENSG00000179889.18	PDXDC1	-0.0784073	0.814342	0.56823	0.089193
T507K	96hr	ENSG00000179912.20	R3HDM2	-0.0987944	0.543127	0.235037	0.265098
T507K	96hr	ENSG00000179918.18	SEPHS2	0.378876	0.0799839	0.0125966	1.097
T507K	96hr	ENSG00000179922.5	ZNF784	-0.0725245	0.925154	0.792826	0.0337857
T507K	96hr	ENSG00000179933.5	C14orf119	0.288638	0.499906	0.200283	0.301112
T507K	96hr	ENSG00000179941.6	BBS10	-0.104271	0.889068	0.712384	0.0510649
T507K	96hr	ENSG00000179943.7	FIZ1	-0.300522	0.624019	0.311388	0.204802
T507K	96hr	ENSG00000179950.13	PUF60	0.097259	0.817421	0.573758	0.0875542
T507K	96hr	ENSG00000179958.8	DCTPP1	0.215176	0.526023	0.220669	0.278995
T507K	96hr	ENSG00000179965.11	ZNF771	-0.24507	0.609396	0.29647	0.215101
T507K	96hr	ENSG00000179981.9	TSHZ1	-0.429552	0.0859856	0.0138243	1.06557
T507K	96hr	ENSG00000179988.13	PSTK	-0.309258	0.394394	0.130633	0.40407
T507K	96hr	ENSG00000180008.8	SOCS4	-0.102597	0.846529	0.627057	0.0723584
T507K	96hr	ENSG00000180011.6	ZADH2	0.13086	0.78345	0.517948	0.105989
T507K	96hr	ENSG00000180035.12	ZNF48	-0.399628	0.293256	0.0793755	0.532753
T507K	96hr	ENSG00000180071.19	ANKRD18A	-0.318113	0.378867	0.121847	0.421514
T507K	96hr	ENSG00000180098.9	TRNAU1AP	-0.297893	0.375485	0.119946	0.425407
T507K	96hr	ENSG00000180104.15	EXOC3	0.0786497	0.846686	0.627352	0.0722774
T507K	96hr	ENSG00000180182.10	MED14	-0.0101891	0.972543	0.916408	0.0120914
T507K	96hr	ENSG00000180185.11	FAHD1	0.0855701	0.880388	0.694727	0.0553258
T507K	96hr	ENSG00000180190.11	TDRP	0.0336406	0.962685	0.888091	0.0165159
T507K	96hr	ENSG00000180198.15	RCC1	-0.016746	0.977033	0.929963	0.0100907
T507K	96hr	ENSG00000180228.12	PRKRA	-0.079639	0.872084	0.676685	0.0594416
T507K	96hr	ENSG00000180233.10	ZNRF2	-0.0330668	0.955657	0.868469	0.0196979
T507K	96hr	ENSG00000180263.13	FGD6	0.207909	0.708169	0.409751	0.149863
T507K	96hr	ENSG00000180287.16	PLD5	-0.342658	0.254785	0.0636082	0.593827
T507K	96hr	ENSG00000180304.14	OAZ2	-0.501079	0.0823715	0.0130822	1.08422
T507K	96hr	ENSG00000180318.3	ALX1	-0.127569	0.854375	0.641855	0.0683512
T507K	96hr	ENSG00000180329.13	CCDC43	0.271205	0.381153	0.123151	0.418901
T507K	96hr	ENSG00000180336.17	MEIOC	-0.0711403	0.881306	0.696379	0.0548731
T507K	96hr	ENSG00000180340.6	FZD2	0.352573	0.350537	0.106672	0.455266
T507K	96hr	ENSG00000180346.3	TIGD2	0.469924	0.313799	0.0886543	0.503348
T507K	96hr	ENSG00000180354.15	MTURN	-0.136083	0.783103	0.517385	0.106181
T507K	96hr	ENSG00000180357.9	ZNF609	-0.105076	0.62505	0.312482	0.204085
T507K	96hr	ENSG00000180370.10	PAK2	-0.00817715	0.984787	0.952592	0.00665758
T507K	96hr	ENSG00000180376.16	CCDC66	0.0249503	0.959454	0.879057	0.017976
T507K	96hr	ENSG00000180385.8	EMC3-AS1	0.0147096	0.980785	0.940831	0.0084264
T507K	96hr	ENSG00000180398.11	MCFD2	0.150997	0.662628	0.354394	0.17873
T507K	96hr	ENSG00000180423.4	HARBI1	0.0924022	0.900828	0.737212	0.0453582
T507K	96hr	ENSG00000180447.6	GAS1	0.0398699	0.963271	0.889522	0.0162516
T507K	96hr	ENSG00000180479.13	ZNF571	0.0924484	0.872706	0.678006	0.0591323
T507K	96hr	ENSG00000180488.14	MIGA1	0.0189333	0.971965	0.914438	0.0123492
T507K	96hr	ENSG00000180530.10	NRIP1	-0.333601	0.380234	0.122617	0.419949
T507K	96hr	ENSG00000180537.12	RNF182	0.0717641	0.907888	0.753107	0.0419679
T507K	96hr	ENSG00000180573.9	HIST1H2AC	-0.192668	0.802625	0.54849	0.0954876
T507K	96hr	ENSG00000180596.7	HIST1H2BC	0.00594414	0.993322	0.978913	0.00290989
T507K	96hr	ENSG00000180611.6	MB21D2	-0.177739	0.693816	0.391418	0.158756
T507K	96hr	ENSG00000180616.8	SSTR2	-0.0588468	0.929527	0.803256	0.0317379
T507K	96hr	ENSG00000180626.9	ZNF594	-0.314423	0.462809	0.173524	0.334598
T507K	96hr	ENSG00000180628.14	PCGF5	-0.288015	0.21003	0.047606	0.677718
T507K	96hr	ENSG00000180667.10	YOD1	0.0252943	0.969047	0.905463	0.0136553
T507K	96hr	ENSG00000180694.13	TMEM64	-0.431581	0.300219	0.0824903	0.522562
T507K	96hr	ENSG00000180730.4	SHISA2	0.170437	0.768948	0.495471	0.114103
T507K	96hr	ENSG00000180747.15	SMG1P3	-0.00231385	0.997303	0.991557	0.00117269
T507K	96hr	ENSG00000180758.11	GPR157	-0.107979	0.881172	0.696119	0.0549393
T507K	96hr	ENSG00000180773.14	SLC36A4	-0.202031	0.397452	0.132387	0.400716
T507K	96hr	ENSG00000180776.15	ZDHHC20	-0.176755	0.707077	0.408303	0.150533
T507K	96hr	ENSG00000180801.13	ARSJ	0.185124	0.721292	0.426943	0.141889
T507K	96hr	ENSG00000180806.4	HOXC9	-0.270666	0.509169	0.207531	0.293138
T507K	96hr	ENSG00000180815.14	MAP3K15	-0.13747	0.645582	0.334588	0.190049
T507K	96hr	ENSG00000180817.11	PPA1	0.275019	0.18011	0.0378983	0.744462
T507K	96hr	ENSG00000180818.4	HOXC10	-0.0395261	0.959648	0.879432	0.0178879
T507K	96hr	ENSG00000180822.11	PSMG4	-0.18717	0.723839	0.430161	0.140358
T507K	96hr	ENSG00000180879.13	SSR4	0.08372	0.80884	0.558921	0.0921375
T507K	96hr	ENSG00000180881.19	CAPS2	-0.0744831	0.89206	0.718932	0.0496059
T507K	96hr	ENSG00000180891.12	CUEDC1	-0.385382	0.129492	0.0238049	0.887757
T507K	96hr	ENSG00000180900.18	SCRIB	0.0982884	0.789461	0.527621	0.102669
T507K	96hr	ENSG00000180901.10	KCTD2	0.123427	0.822901	0.583447	0.0846524
T507K	96hr	ENSG00000180902.17	D2HGDH	-0.329947	0.324058	0.0934045	0.489377
T507K	96hr	ENSG00000180917.17	CMTR2	0.0131622	0.986785	0.958815	0.00577728
T507K	96hr	ENSG00000180921.6	FAM83H	0.0664957	0.889962	0.714378	0.0506284
T507K	96hr	ENSG00000180953.11	ST20	-0.0165648	0.978122	0.933333	0.00960683
T507K	96hr	ENSG00000180957.17	PITPNB	0.158048	0.250101	0.0618201	0.601885
T507K	96hr	ENSG00000180964.16	TCEAL8	0.197814	0.61631	0.30343	0.210201
T507K	96hr	ENSG00000180979.9	LRRC57	0.211144	0.715883	0.419758	0.145158
T507K	96hr	ENSG00000180992.6	MRPL14	0.0609684	0.888375	0.710814	0.0514037
T507K	96hr	ENSG00000180998.11	GPR137C	-0.30547	0.169906	0.0348188	0.769791
T507K	96hr	ENSG00000181007.8	ZFP82	0.0282002	0.959489	0.879143	0.0179598
T507K	96hr	ENSG00000181019.12	NQO1	0.29343	0.595914	0.282904	0.224817
T507K	96hr	ENSG00000181026.14	AEN	0.237276	0.418606	0.144933	0.378194
T507K	96hr	ENSG00000181027.10	FKRP	-0.413538	0.199797	0.0441834	0.699412
T507K	96hr	ENSG00000181031.15	RPH3AL	-0.362899	0.270154	0.0696833	0.568388
T507K	96hr	ENSG00000181035.13	SLC25A42	-0.236328	0.586659	0.273817	0.231614
T507K	96hr	ENSG00000181038.13	METTL23	0.237489	0.582262	0.269672	0.234882
T507K	96hr	ENSG00000181045.14	SLC26A11	0.127967	0.778767	0.510567	0.108593
T507K	96hr	ENSG00000181061.13	HIGD1A	-0.187356	0.700358	0.399837	0.15468
T507K	96hr	ENSG00000181085.14	MAPK15	0.0763819	0.908624	0.754504	0.0416157
T507K	96hr	ENSG00000181090.20	EHMT1	0.0719053	0.721527	0.427293	0.141748
T507K	96hr	ENSG00000181104.6	F2R	-0.154399	0.742532	0.456512	0.129285
T507K	96hr	ENSG00000181135.15	ZNF707	-0.137974	0.820932	0.58002	0.0856928
T507K	96hr	ENSG00000181143.15	MUC16	-0.594669	0.26208	0.0664932	0.581566
T507K	96hr	ENSG00000181163.13	NPM1	0.491893	1.24e-05	9.86e-07	4.90547		4.90547
T507K	96hr	ENSG00000181191.11	PJA1	0.602388	0.0699393	0.0106133	1.15528
T507K	96hr	ENSG00000181192.11	DHTKD1	0.13376	0.755869	0.475617	0.121553
T507K	96hr	ENSG00000181218.5	HIST3H2A	0.0634077	0.943385	0.837102	0.0253111
T507K	96hr	ENSG00000181220.15	ZNF746	0.227984	0.379551	0.122227	0.420729
T507K	96hr	ENSG00000181222.15	POLR2A	0.0876881	0.60186	0.288932	0.220504
T507K	96hr	ENSG00000181264.8	TMEM136	0.380185	0.325784	0.094293	0.48707
T507K	96hr	ENSG00000181274.6	FRAT2	-0.254943	0.606157	0.293238	0.217415
T507K	96hr	ENSG00000181291.7	TMEM132E	0.755399	0.00595792	0.00061	2.22491		2.22491
T507K	96hr	ENSG00000181315.10	ZNF322	0.634595	0.0864415	0.0139216	1.06328
T507K	96hr	ENSG00000181350.11	LRRC75A	-0.216059	0.695791	0.393965	0.157521
T507K	96hr	ENSG00000181396.12	OGFOD3	0.2358	0.587583	0.274619	0.23093
T507K	96hr	ENSG00000181404.15	WASHC1	0.325322	0.533992	0.22738	0.272465
T507K	96hr	ENSG00000181409.11	AATK	-0.296223	0.497453	0.198373	0.303248
T507K	96hr	ENSG00000181418.7	DDN	-0.0443159	0.959408	0.878974	0.0179966
T507K	96hr	ENSG00000181444.12	ZNF467	-0.562929	0.148102	0.0286791	0.82944
T507K	96hr	ENSG00000181449.3	SOX2	0.0433783	0.964854	0.893592	0.0155385
T507K	96hr	ENSG00000181450.17	ZNF678	-0.149198	0.653865	0.344144	0.184512
T507K	96hr	ENSG00000181458.10	TMEM45A	-0.290003	0.538919	0.231528	0.268476
T507K	96hr	ENSG00000181467.4	RAP2B	-0.462478	0.278615	0.073142	0.554996
T507K	96hr	ENSG00000181472.4	ZBTB2	-0.0715236	0.912706	0.763922	0.0396693
T507K	96hr	ENSG00000181513.14	ACBD4	-0.166902	0.751197	0.469034	0.124246
T507K	96hr	ENSG00000181523.12	SGSH	0.0980524	0.861315	0.655349	0.064838
T507K	96hr	ENSG00000181544.13	FANCB	-0.145773	0.797882	0.540983	0.0980615
T507K	96hr	ENSG00000181555.20	SETD2	0.047275	0.830883	0.597583	0.0804603
T507K	96hr	ENSG00000181588.16	MEX3D	0.3642	0.31038	0.0870692	0.508106
T507K	96hr	ENSG00000181610.12	MRPS23	0.308896	0.29608	0.0805999	0.528591
T507K	96hr	ENSG00000181619.11	GPR135	-0.166824	0.725168	0.431982	0.139561
T507K	96hr	ENSG00000181638.17	ZFP41	0.0827641	0.913778	0.766174	0.0391592
T507K	96hr	ENSG00000181649.5	PHLDA2	1.07466	1.02e-06	7.82e-08	5.99129		5.99129
T507K	96hr	ENSG00000181666.17	HKR1	-0.0954593	0.789667	0.528034	0.102556
T507K	96hr	ENSG00000181690.7	PLAG1	-0.269514	0.527855	0.222216	0.277485
T507K	96hr	ENSG00000181704.11	YIPF6	0.350692	0.0657302	0.00980529	1.18223
T507K	96hr	ENSG00000181722.16	ZBTB20	-0.4833	9.71e-06	7.67e-07	5.01271	5.01271
T507K	96hr	ENSG00000181744.8	C3orf58	0.197181	0.63352	0.3216	0.198239
T507K	96hr	ENSG00000181751.9	C5orf30	-0.487756	0.314711	0.0890592	0.502089
T507K	96hr	ENSG00000181788.3	SIAH2	-0.123548	0.853894	0.640893	0.0685963
T507K	96hr	ENSG00000181789.14	COPG1	0.129627	0.775579	0.505866	0.110374
T507K	96hr	ENSG00000181790.10	ADGRB1	0.369723	0.30814	0.0860707	0.511253
T507K	96hr	ENSG00000181804.14	SLC9A9	-0.459554	0.26387	0.0671963	0.57861
T507K	96hr	ENSG00000181817.5	LSM10	0.0296537	0.966521	0.898341	0.0147886
T507K	96hr	ENSG00000181826.9	RELL1	-0.163011	0.741048	0.45445	0.130154
T507K	96hr	ENSG00000181827.14	RFX7	-0.210952	0.235197	0.0563896	0.628569
T507K	96hr	ENSG00000181830.8	SLC35C1	0.60089	0.0889797	0.0144687	1.05071
T507K	96hr	ENSG00000181852.17	RNF41	0.236684	0.469976	0.178556	0.327924
T507K	96hr	ENSG00000181873.12	IBA57	-0.174914	0.733393	0.443742	0.134663
T507K	96hr	ENSG00000181894.14	ZNF329	-0.18009	0.741279	0.454729	0.130018
T507K	96hr	ENSG00000181896.11	ZNF101	-0.0330403	0.963717	0.890638	0.0160507
T507K	96hr	ENSG00000181904.8	C5orf24	0.192827	0.581413	0.268891	0.235515
T507K	96hr	ENSG00000181915.4	ADO	0.20199	0.705631	0.406463	0.151422
T507K	96hr	ENSG00000181924.6	COA4	-0.025551	0.964231	0.891938	0.0158189
T507K	96hr	ENSG00000181929.11	PRKAG1	-0.225731	0.523634	0.218812	0.280972
T507K	96hr	ENSG00000181938.13	GINS3	-0.214503	0.71048	0.412634	0.148448
T507K	96hr	ENSG00000181982.18	CCDC149	-0.341504	0.475063	0.182022	0.323248
T507K	96hr	ENSG00000181991.15	MRPS11	0.418701	0.120019	0.0214938	0.920751
T507K	96hr	ENSG00000182004.12	SNRPE	-0.0680664	0.873311	0.679385	0.0588308
T507K	96hr	ENSG00000182010.10	RTKN2	-0.202394	0.590119	0.277214	0.22906
T507K	96hr	ENSG00000182013.17	PNMA8A	0.177131	0.715806	0.419633	0.145204
T507K	96hr	ENSG00000182022.17	CHST15	0.393019	0.175671	0.0365606	0.755301
T507K	96hr	ENSG00000182054.9	IDH2	-0.33443	0.265185	0.0677265	0.576451
T507K	96hr	ENSG00000182087.12	TMEM259	0.375723	0.0376435	0.00494552	1.42431		1.42431
T507K	96hr	ENSG00000182093.14	WRB	-0.075177	0.895199	0.724995	0.0480806
T507K	96hr	ENSG00000182095.14	TNRC18	0.207351	0.387624	0.126743	0.411589
T507K	96hr	ENSG00000182108.9	DEXI	0.254583	0.498458	0.199156	0.302372
T507K	96hr	ENSG00000182109.7	AL365277.1	-0.205008	0.739687	0.452503	0.130952
T507K	96hr	ENSG00000182117.5	NOP10	0.45006	0.252154	0.0625999	0.598335
T507K	96hr	ENSG00000182118.7	FAM89A	-0.0171841	0.978562	0.934647	0.00941151
T507K	96hr	ENSG00000182134.15	TDRKH	0.323612	0.572001	0.260176	0.242603
T507K	96hr	ENSG00000182141.10	ZNF708	-0.0704929	0.897235	0.729447	0.047094
T507K	96hr	ENSG00000182149.20	IST1	-0.0396122	0.932951	0.811783	0.0301413
T507K	96hr	ENSG00000182150.15	ERCC6L2	-0.0132218	0.963348	0.889768	0.0162168
T507K	96hr	ENSG00000182154.7	MRPL41	0.148832	0.75515	0.474683	0.121967
T507K	96hr	ENSG00000182158.14	CREB3L2	-0.24084	0.282878	0.0749831	0.5484
T507K	96hr	ENSG00000182165.17	TP53TG1	-0.0965531	0.885203	0.704645	0.0529573
T507K	96hr	ENSG00000182168.14	UNC5C	-0.15206	0.785925	0.521977	0.104619
T507K	96hr	ENSG00000182173.12	TSEN54	-0.112961	0.80836	0.558136	0.0923951
T507K	96hr	ENSG00000182175.13	RGMA	0.126	0.804935	0.552506	0.094239
T507K	96hr	ENSG00000182180.13	MRPS16	-0.00708916	0.990457	0.970372	0.00416456
T507K	96hr	ENSG00000182185.18	RAD51B	-0.0386653	0.840282	0.615005	0.0755748
T507K	96hr	ENSG00000182195.7	LDOC1	-0.494386	0.204252	0.0456619	0.689834
T507K	96hr	ENSG00000182196.13	ARL6IP4	0.128441	0.809141	0.559447	0.0919761
T507K	96hr	ENSG00000182197.10	EXT1	0.0788572	0.60879	0.295839	0.215533
T507K	96hr	ENSG00000182199.10	SHMT2	0.367665	0.071669	0.0109528	1.14467
T507K	96hr	ENSG00000182208.13	MOB2	0.208923	0.656143	0.346901	0.183002
T507K	96hr	ENSG00000182220.14	ATP6AP2	0.207431	0.446579	0.162705	0.350101
T507K	96hr	ENSG00000182224.11	CYB5D1	0.397111	0.350397	0.106593	0.455439
T507K	96hr	ENSG00000182240.15	BACE2	0.290912	0.25277	0.0628537	0.597274
T507K	96hr	ENSG00000182247.9	UBE2E2	-0.0491234	0.812105	0.564249	0.0903877
T507K	96hr	ENSG00000182253.14	SYNM	0.0437642	0.941446	0.832393	0.0262044
T507K	96hr	ENSG00000182263.13	FIGN	-0.0966556	0.815351	0.570129	0.0886553
T507K	96hr	ENSG00000182272.11	B4GALNT4	-0.15132	0.741208	0.454612	0.13006
T507K	96hr	ENSG00000182287.14	AP1S2	-0.333009	0.107653	0.0185805	0.967973
T507K	96hr	ENSG00000182307.12	C8orf33	-0.18118	0.704668	0.405237	0.152016
T507K	96hr	ENSG00000182310.13	SPACA6	-0.161874	0.759154	0.480387	0.11967
T507K	96hr	ENSG00000182318.5	ZSCAN22	0.208569	0.749016	0.465783	0.125509
T507K	96hr	ENSG00000182324.6	KCNJ14	0.311956	0.486248	0.19021	0.313142
T507K	96hr	ENSG00000182325.10	FBXL6	-0.0500509	0.943975	0.838783	0.0250396
T507K	96hr	ENSG00000182326.14	C1S	0.465825	0.341865	0.102247	0.466145
T507K	96hr	ENSG00000182362.13	YBEY	0.0110311	0.987257	0.960424	0.00556998
T507K	96hr	ENSG00000182372.9	CLN8	0.0290631	0.970046	0.908202	0.0132076
T507K	96hr	ENSG00000182378.13	PLCXD1	-0.22715	0.618226	0.305417	0.208853
T507K	96hr	ENSG00000182379.9	NXPH4	-0.281276	0.493597	0.195582	0.306627
T507K	96hr	ENSG00000182389.19	CACNB4	0.0350193	0.915318	0.769968	0.0384278
T507K	96hr	ENSG00000182400.14	TRAPPC6B	0.0911262	0.875388	0.683782	0.0577995
T507K	96hr	ENSG00000182405.5	PGBD4	0.130618	0.872203	0.676929	0.0593822
T507K	96hr	ENSG00000182446.13	NPLOC4	0.139126	0.451344	0.165777	0.345493
T507K	96hr	ENSG00000182463.15	TSHZ2	-0.431039	3.68e-05	2.98e-06	4.43399	4.43399
T507K	96hr	ENSG00000182472.8	CAPN12	0.0333041	0.963083	0.88912	0.0163363
T507K	96hr	ENSG00000182473.21	EXOC7	-0.33187	0.145058	0.0278587	0.838458
T507K	96hr	ENSG00000182481.8	KPNA2	0.537936	0.000764	6.83e-05	3.11667		3.11667
T507K	96hr	ENSG00000182504.10	CEP97	-0.366996	0.419501	0.145511	0.377267
T507K	96hr	ENSG00000182512.4	GLRX5	0.162836	0.719603	0.424723	0.142907
T507K	96hr	ENSG00000182518.13	FAM104B	-0.0672519	0.912986	0.764465	0.0395357
T507K	96hr	ENSG00000182534.13	MXRA7	0.38025	0.149396	0.0290391	0.82566
T507K	96hr	ENSG00000182541.17	LIMK2	0.0264831	0.933404	0.813045	0.0299302
T507K	96hr	ENSG00000182544.8	MFSD5	0.323362	0.416928	0.14391	0.379939
T507K	96hr	ENSG00000182551.13	ADI1	-0.0470852	0.926078	0.794992	0.0333525
T507K	96hr	ENSG00000182552.14	RWDD4	0.422477	0.306738	0.0854546	0.513233
T507K	96hr	ENSG00000182568.16	SATB1	-0.179875	0.813522	0.566792	0.0896306
T507K	96hr	ENSG00000182580.2	EPHB3	-0.134141	0.872995	0.678572	0.0589884
T507K	96hr	ENSG00000182600.9	C2orf82	0.437633	0.249508	0.061593	0.602916
T507K	96hr	ENSG00000182606.14	TRAK1	-0.193561	0.386213	0.125915	0.413173
T507K	96hr	ENSG00000182612.10	TSPAN10	-0.251477	0.690184	0.386955	0.161035
T507K	96hr	ENSG00000182621.17	PLCB1	-0.416608	2e-07	1.51e-08	6.70004	6.70004
T507K	96hr	ENSG00000182628.12	SKA2	-0.241383	0.340976	0.101824	0.467276
T507K	96hr	ENSG00000182632.15	CCNYL2	-0.0799084	0.905731	0.748171	0.0430007
T507K	96hr	ENSG00000182648.11	LINC01006	-0.248084	0.499688	0.200057	0.301301
T507K	96hr	ENSG00000182670.13	TTC3	-0.182218	0.144248	0.0276317	0.840891
T507K	96hr	ENSG00000182674.5	KCNB2	0.110809	0.802073	0.547691	0.0957862
T507K	96hr	ENSG00000182704.7	TSKU	-0.257789	0.595161	0.282135	0.225365
T507K	96hr	ENSG00000182718.16	ANXA2	0.200296	0.453071	0.166938	0.343834
T507K	96hr	ENSG00000182732.16	RGS6	0.121626	0.82606	0.589162	0.0829887
T507K	96hr	ENSG00000182742.5	HOXB4	0.170225	0.762525	0.485487	0.117746
T507K	96hr	ENSG00000182749.5	PAQR7	-0.414488	0.29664	0.0808556	0.52777
T507K	96hr	ENSG00000182752.9	PAPPA	0.0213412	0.975706	0.925746	0.010681
T507K	96hr	ENSG00000182759.3	MAFA	0.423191	0.289678	0.0778731	0.538084
T507K	96hr	ENSG00000182768.8	NGRN	0.299883	0.460312	0.171833	0.336947
T507K	96hr	ENSG00000182771.18	GRID1	-0.26188	0.12525	0.0227618	0.902221
T507K	96hr	ENSG00000182774.10	RPS17	0.0673396	0.633592	0.321679	0.19819
T507K	96hr	ENSG00000182796.13	TMEM198B	-0.369758	0.409416	0.139392	0.387836
T507K	96hr	ENSG00000182809.10	CRIP2	0.435444	0.301833	0.0832067	0.520233
T507K	96hr	ENSG00000182810.6	DDX28	-0.026485	0.973675	0.91995	0.0115861
T507K	96hr	ENSG00000182827.8	ACBD3	0.226722	0.271813	0.0703491	0.56573
T507K	96hr	ENSG00000182831.11	C16orf72	0.156379	0.674479	0.367654	0.171032
T507K	96hr	ENSG00000182841.12	RRP7BP	-0.233248	0.399333	0.133473	0.398664
T507K	96hr	ENSG00000182858.13	ALG12	-0.118937	0.813767	0.567206	0.0895001
T507K	96hr	ENSG00000182871.14	COL18A1	0.0355276	0.927821	0.799364	0.0325357
T507K	96hr	ENSG00000182872.15	RBM10	0.0577454	0.844683	0.623835	0.0733062
T507K	96hr	ENSG00000182899.14	RPL35A	0.0455796	0.823567	0.584632	0.084301
T507K	96hr	ENSG00000182901.16	RGS7	-0.680198	0.0047481	0.000476	2.32348	2.32348
T507K	96hr	ENSG00000182903.15	ZNF721	0.110248	0.764526	0.488532	0.116608
T507K	96hr	ENSG00000182916.7	TCEAL7	0.0156341	0.983934	0.9503	0.00703393
T507K	96hr	ENSG00000182919.14	C11orf54	-0.256637	0.647589	0.336815	0.1887
T507K	96hr	ENSG00000182923.16	CEP63	-0.158877	0.734193	0.444847	0.13419
T507K	96hr	ENSG00000182934.11	SRPRA	0.193988	0.629954	0.317762	0.200691
T507K	96hr	ENSG00000182944.17	EWSR1	0.162739	0.227913	0.0537617	0.64223
T507K	96hr	ENSG00000182952.4	HMGN4	-0.00452903	0.995408	0.985506	0.00199879
T507K	96hr	ENSG00000182957.15	SPATA13	-0.16032	0.736105	0.447515	0.13306
T507K	96hr	ENSG00000182963.9	GJC1	0.00936419	0.987008	0.959675	0.00567952
T507K	96hr	ENSG00000182973.18	CNOT10	-0.0499456	0.883711	0.701612	0.0536897
T507K	96hr	ENSG00000182979.17	MTA1	0.204529	0.490643	0.193484	0.309235
T507K	96hr	ENSG00000182985.17	CADM1	-0.248588	0.0307518	0.00389155	1.51213
T507K	96hr	ENSG00000182986.12	ZNF320	-0.362948	0.335847	0.0992718	0.473858
T507K	96hr	ENSG00000183010.16	PYCR1	-0.238889	0.522127	0.21764	0.282224
T507K	96hr	ENSG00000183011.13	NAA38	-0.335163	0.0936152	0.0154612	1.02865
T507K	96hr	ENSG00000183020.13	AP2A2	-0.00660873	0.987225	0.960356	0.0055838
T507K	96hr	ENSG00000183023.18	SLC8A1	-0.265803	0.577743	0.265496	0.238265
T507K	96hr	ENSG00000183032.11	SLC25A21	-0.160692	0.529414	0.223529	0.276205
T507K	96hr	ENSG00000183044.11	ABAT	-0.103205	0.842892	0.620199	0.0742281
T507K	96hr	ENSG00000183048.11	SLC25A10	0.0735262	0.900097	0.735657	0.0457106
T507K	96hr	ENSG00000183049.12	CAMK1D	-0.103702	0.726296	0.433608	0.138886
T507K	96hr	ENSG00000183060.15	LYSMD4	-0.014952	0.985324	0.954031	0.00642102
T507K	96hr	ENSG00000183072.9	NKX2-5	0.0925381	0.88172	0.697421	0.0546692
T507K	96hr	ENSG00000183077.15	AFMID	0.037014	0.948697	0.850414	0.0228724
T507K	96hr	ENSG00000183087.14	GAS6	-0.134316	0.744186	0.458827	0.128318
T507K	96hr	ENSG00000183091.19	NEB	0.164894	0.809139	0.55944	0.0919766
T507K	96hr	ENSG00000183092.16	BEGAIN	-0.0957371	0.88172	0.697426	0.0546692
T507K	96hr	ENSG00000183098.10	GPC6	-0.0669304	0.776253	0.506914	0.109997
T507K	96hr	ENSG00000183111.11	ARHGEF37	0.148896	0.804088	0.551004	0.0946967
T507K	96hr	ENSG00000183137.14	CEP57L1	-0.00154867	0.997549	0.99251	0.0010657
T507K	96hr	ENSG00000183155.4	RABIF	-0.214953	0.683126	0.378024	0.165499
T507K	96hr	ENSG00000183161.4	FANCF	-0.181245	0.786835	0.523523	0.104116
T507K	96hr	ENSG00000183172.8	SMDT1	0.412484	0.21977	0.0509233	0.658033
T507K	96hr	ENSG00000183196.8	CHST6	-0.82315	0.0942098	0.0155929	1.0259
T507K	96hr	ENSG00000183207.13	RUVBL2	0.414613	0.0152295	0.00172897	1.81731		1.81731
T507K	96hr	ENSG00000183230.16	CTNNA3	-0.552173	0.0472898	0.00651729	1.32523	1.32523
T507K	96hr	ENSG00000183248.11	PRR36	-0.189321	0.731556	0.440862	0.135753
T507K	96hr	ENSG00000183250.11	LINC01547	-0.239012	0.699446	0.398785	0.155246
T507K	96hr	ENSG00000183255.11	PTTG1IP	0.0227614	0.959693	0.879555	0.0178676
T507K	96hr	ENSG00000183258.11	DDX41	0.506424	0.100508	0.0169591	0.997798
T507K	96hr	ENSG00000183283.15	DAZAP2	0.178482	0.576534	0.264364	0.239175
T507K	96hr	ENSG00000183287.13	CCBE1	-0.308005	0.352135	0.107534	0.453291
T507K	96hr	ENSG00000183291.15	SELENOF	0.00903246	0.982099	0.94497	0.00784456
T507K	96hr	ENSG00000183308.6	AC005037.1	0.0431762	0.944309	0.839462	0.0248858
T507K	96hr	ENSG00000183309.11	ZNF623	0.162223	0.702392	0.402421	0.153421
T507K	96hr	ENSG00000183317.16	EPHA10	-0.00100484	0.998881	0.99662	0.000486132
T507K	96hr	ENSG00000183323.12	CCDC125	-0.144133	0.740839	0.454116	0.130276
T507K	96hr	ENSG00000183337.16	BCOR	-0.134466	0.366012	0.114775	0.436504
T507K	96hr	ENSG00000183340.6	JRKL	-0.128321	0.857176	0.64745	0.0669301
T507K	96hr	ENSG00000183354.11	KIAA2026	-0.20791	0.432524	0.153723	0.36399
T507K	96hr	ENSG00000183386.9	FHL3	0.0337713	0.961977	0.886286	0.0168355
T507K	96hr	ENSG00000183421.11	RIPK4	-0.0547151	0.952215	0.85938	0.0212649
T507K	96hr	ENSG00000183426.16	NPIPA1	-0.542154	0.222721	0.0519177	0.652239
T507K	96hr	ENSG00000183431.11	SF3A3	0.303282	0.080525	0.0127085	1.09407
T507K	96hr	ENSG00000183444.10	OR7E38P	0.338035	0.46628	0.175895	0.331353
T507K	96hr	ENSG00000183475.12	ASB7	0.089951	0.869666	0.671853	0.0606474
T507K	96hr	ENSG00000183495.13	EP400	0.0745259	0.747272	0.46325	0.126521
T507K	96hr	ENSG00000183496.5	MEX3B	-0.0048929	0.994965	0.983958	0.0021922
T507K	96hr	ENSG00000183506.17	PI4KAP2	0.724313	0.0193856	0.00228015	1.71252		1.71252
T507K	96hr	ENSG00000183513.8	COA5	0.0291844	0.970239	0.90895	0.0131211
T507K	96hr	ENSG00000183520.11	UTP11	0.165733	0.703246	0.403462	0.152893
T507K	96hr	ENSG00000183527.11	PSMG1	0.64756	0.0105882	0.00115097	1.97518		1.97518
T507K	96hr	ENSG00000183530.13	PRR14L	0.258339	0.120028	0.0214966	0.920718
T507K	96hr	ENSG00000183570.16	PCBP3	0.0266872	0.961323	0.884286	0.0171306
T507K	96hr	ENSG00000183576.12	SETD3	0.22047	0.507553	0.206336	0.294519
T507K	96hr	ENSG00000183579.15	ZNRF3	0.0154588	0.947539	0.847405	0.0234028
T507K	96hr	ENSG00000183580.9	FBXL7	0.909315	0.079969	0.0125927	1.09708
T507K	96hr	ENSG00000183597.15	TANGO2	-0.0898186	0.886074	0.706539	0.0525302
T507K	96hr	ENSG00000183604.14	SMG1P5	0.097532	0.90692	0.750836	0.0424309
T507K	96hr	ENSG00000183605.16	SFXN4	-0.220017	0.581815	0.269226	0.235215
T507K	96hr	ENSG00000183617.4	MRPL54	-0.608526	0.114248	0.0201149	0.94215
T507K	96hr	ENSG00000183621.15	ZNF438	-0.207262	0.529017	0.223195	0.276531
T507K	96hr	ENSG00000183624.13	HMCES	0.556163	0.0304556	0.00384783	1.51633		1.51633
T507K	96hr	ENSG00000183647.10	ZNF530	0.23582	0.635647	0.323865	0.196784
T507K	96hr	ENSG00000183648.9	NDUFB1	0.176246	0.735889	0.44725	0.133188
T507K	96hr	ENSG00000183655.12	KLHL25	-0.142531	0.791945	0.531614	0.101305
T507K	96hr	ENSG00000183665.5	TRMT12	-0.164095	0.837905	0.610552	0.0768054
T507K	96hr	ENSG00000183666.16	GUSBP1	-0.176017	0.616988	0.304112	0.209723
T507K	96hr	ENSG00000183684.7	ALYREF	0.232398	0.594975	0.281939	0.225501
T507K	96hr	ENSG00000183688.4	RFLNB	0.345899	0.337299	0.100016	0.471985
T507K	96hr	ENSG00000183696.13	UPP1	0.592301	0.015292	0.00173688	1.81554		1.81554
T507K	96hr	ENSG00000183718.5	TRIM52	0.179486	0.781995	0.515634	0.106796
T507K	96hr	ENSG00000183722.7	LHFPL6	-0.153672	0.619371	0.306533	0.208049
T507K	96hr	ENSG00000183723.12	CMTM4	-0.0488279	0.899255	0.733846	0.0461173
T507K	96hr	ENSG00000183726.10	TMEM50A	0.154877	0.600188	0.287182	0.221713
T507K	96hr	ENSG00000183735.9	TBK1	-0.115106	0.67918	0.373026	0.168015
T507K	96hr	ENSG00000183741.11	CBX6	0.150478	0.661226	0.352704	0.17965
T507K	96hr	ENSG00000183751.14	TBL3	-0.169572	0.7368	0.448412	0.13265
T507K	96hr	ENSG00000183762.12	KREMEN1	-0.166598	0.489144	0.192398	0.310564
T507K	96hr	ENSG00000183763.8	TRAIP	0.0223386	0.976705	0.928956	0.0102366
T507K	96hr	ENSG00000183765.20	CHEK2	-0.5064	0.0236086	0.00285997	1.62693	1.62693
T507K	96hr	ENSG00000183778.17	B3GALT5	0.397636	0.429581	0.151808	0.366955
T507K	96hr	ENSG00000183779.6	ZNF703	-0.376106	0.000671	5.96e-05	3.17352	3.17352
T507K	96hr	ENSG00000183780.12	SLC35F3	0.0496959	0.931441	0.808201	0.0308447
T507K	96hr	ENSG00000183785.14	TUBA8	-0.236311	0.602759	0.289906	0.219857
T507K	96hr	ENSG00000183798.4	EMILIN3	-0.0582926	0.9375	0.822726	0.0280286
T507K	96hr	ENSG00000183808.11	RBM12B	0.215787	0.528716	0.222944	0.276778
T507K	96hr	ENSG00000183814.15	LIN9	0.0398449	0.918778	0.777789	0.0367896
T507K	96hr	ENSG00000183826.16	BTBD9	-0.181786	0.278581	0.0731303	0.555048
T507K	96hr	ENSG00000183828.14	NUDT14	0.0359563	0.959996	0.880352	0.0177304
T507K	96hr	ENSG00000183850.13	ZNF730	-0.217503	0.507573	0.206347	0.294501
T507K	96hr	ENSG00000183853.17	KIRREL1	0.221334	0.44613	0.162391	0.350539
T507K	96hr	ENSG00000183856.10	IQGAP3	-0.0833013	0.852273	0.637924	0.0694211
T507K	96hr	ENSG00000183864.4	TOB2	0.348126	0.2052	0.0459596	0.687823
T507K	96hr	ENSG00000183873.15	SCN5A	-0.406127	0.282795	0.074936	0.548529
T507K	96hr	ENSG00000183891.5	TTC32	0.116761	0.822961	0.583616	0.0846209
T507K	96hr	ENSG00000183955.12	KMT5A	0.128564	0.817709	0.574233	0.0874011
T507K	96hr	ENSG00000183963.18	SMTN	-0.08862	0.851611	0.636445	0.0697589
T507K	96hr	ENSG00000183978.7	COA3	-0.113962	0.786763	0.52342	0.104156
T507K	96hr	ENSG00000184005.10	ST6GALNAC3	-0.428434	0.00435713	0.000434	2.3608	2.3608
T507K	96hr	ENSG00000184007.18	PTP4A2	0.229591	0.138997	0.0262258	0.856994
T507K	96hr	ENSG00000184009.9	ACTG1	0.193576	0.00792347	0.000834	2.10108
T507K	96hr	ENSG00000184014.7	DENND5A	-0.167082	0.395935	0.131487	0.402376
T507K	96hr	ENSG00000184047.16	DIABLO	0.622951	0.0625531	0.00921078	1.20375
T507K	96hr	ENSG00000184056.14	VPS33B	0.132208	0.815187	0.569804	0.0887426
T507K	96hr	ENSG00000184058.13	TBX1	-0.0346599	0.95758	0.874064	0.0188251
T507K	96hr	ENSG00000184060.10	ADAP2	0.114272	0.794392	0.535498	0.0999654
T507K	96hr	ENSG00000184076.13	UQCR10	0.0937545	0.764275	0.48814	0.11675
T507K	96hr	ENSG00000184083.11	FAM120C	-0.0958406	0.809619	0.560157	0.0917191
T507K	96hr	ENSG00000184117.11	NIPSNAP1	-0.268569	0.151545	0.0296141	0.819458
T507K	96hr	ENSG00000184154.13	LRTOMT	-0.597503	0.987361	0.960808	0.00552394
T507K	96hr	ENSG00000184160.7	ADRA2C	0.117848	0.835557	0.606183	0.0780241
T507K	96hr	ENSG00000184162.14	NR2C2AP	-0.357207	0.502839	0.202631	0.298571
T507K	96hr	ENSG00000184164.14	CRELD2	0.563281	0.0171907	0.00198431	1.76471		1.76471
T507K	96hr	ENSG00000184178.15	SCFD2	0.0396626	0.908393	0.754136	0.0417263
T507K	96hr	ENSG00000184182.18	UBE2F	0.158304	0.703736	0.40407	0.15259
T507K	96hr	ENSG00000184185.9	KCNJ12	-0.0240885	0.971566	0.913029	0.0125277
T507K	96hr	ENSG00000184194.5	GPR173	-0.277529	0.106494	0.0183244	0.972673
T507K	96hr	ENSG00000184203.7	PPP1R2	-0.102654	0.839391	0.613324	0.0760356
T507K	96hr	ENSG00000184205.14	TSPYL2	0.276164	0.428534	0.151172	0.368015
T507K	96hr	ENSG00000184207.8	PGP	0.195477	0.547655	0.238906	0.261493
T507K	96hr	ENSG00000184208.10	C22orf46	-0.24183	0.603095	0.290273	0.219614
T507K	96hr	ENSG00000184209.14	SNRNP35	0.264785	0.542397	0.234426	0.265683
T507K	96hr	ENSG00000184216.13	IRAK1	0.341849	0.0435603	0.00589638	1.36091		1.36091
T507K	96hr	ENSG00000184220.11	CMSS1	-0.0133744	0.955762	0.868781	0.0196501
T507K	96hr	ENSG00000184226.14	PCDH9	-0.585187	3.7e-11	2.69e-12	10.4323	10.4323
T507K	96hr	ENSG00000184232.8	OAF	0.414222	0.185228	0.0394963	0.732294
T507K	96hr	ENSG00000184254.16	ALDH1A3	-0.386394	0.412162	0.141002	0.384932
T507K	96hr	ENSG00000184260.5	HIST2H2AC	-0.0440717	0.945248	0.841523	0.0244545
T507K	96hr	ENSG00000184271.16	POU6F1	0.023271	0.974279	0.921647	0.0113166
T507K	96hr	ENSG00000184277.12	TM2D3	-0.00552919	0.992877	0.977375	0.00310439
T507K	96hr	ENSG00000184281.14	TSSC4	0.0407452	0.955834	0.868964	0.0196173
T507K	96hr	ENSG00000184304.14	PRKD1	-0.363565	0.0601323	0.00877471	1.22089
T507K	96hr	ENSG00000184305.14	CCSER1	-0.447103	0.00113565	0.000103	2.94476	2.94476
T507K	96hr	ENSG00000184307.14	ZDHHC23	-0.157446	0.784399	0.519499	0.105463
T507K	96hr	ENSG00000184319.15	RPL23AP82	-0.424741	0.200224	0.044322	0.698483
T507K	96hr	ENSG00000184347.14	SLIT3	-0.316881	0.405736	0.137211	0.391757
T507K	96hr	ENSG00000184349.12	EFNA5	-0.170829	0.161088	0.0323008	0.792938
T507K	96hr	ENSG00000184368.15	MAP7D2	0.118596	0.72564	0.43274	0.139279
T507K	96hr	ENSG00000184371.13	CSF1	0.248285	0.597598	0.284676	0.223591
T507K	96hr	ENSG00000184381.18	PLA2G6	-0.0837933	0.86048	0.653624	0.0652591
T507K	96hr	ENSG00000184384.13	MAML2	-0.0669103	0.805567	0.553629	0.0938981
T507K	96hr	ENSG00000184402.14	SS18L1	0.409687	0.21846	0.0504844	0.660628
T507K	96hr	ENSG00000184428.12	TOP1MT	0.0330711	0.95555	0.8682	0.0197467
T507K	96hr	ENSG00000184432.9	COPB2	0.143789	0.648629	0.338111	0.188004
T507K	96hr	ENSG00000184436.11	THAP7	-0.0510473	0.941205	0.83177	0.0263157
T507K	96hr	ENSG00000184445.11	KNTC1	-0.329771	0.097352	0.016273	1.01165
T507K	96hr	ENSG00000184465.15	WDR27	-0.176194	0.485588	0.189732	0.313732
T507K	96hr	ENSG00000184470.20	TXNRD2	0.113793	0.830152	0.596366	0.0808424
T507K	96hr	ENSG00000184481.16	FOXO4	-0.0093839	0.991849	0.974209	0.00355442
T507K	96hr	ENSG00000184486.9	POU3F2	-0.0106813	0.988605	0.964621	0.00497717
T507K	96hr	ENSG00000184489.11	PTP4A3	0.165392	0.723808	0.430127	0.140377
T507K	96hr	ENSG00000184500.14	PROS1	0.235288	0.565049	0.253916	0.247914
T507K	96hr	ENSG00000184508.10	HDDC3	0.575023	0.052354	0.00738809	1.28105
T507K	96hr	ENSG00000184517.11	ZFP1	-0.129248	0.836119	0.607349	0.077732
T507K	96hr	ENSG00000184545.10	DUSP8	0.0542212	0.932728	0.81112	0.0302448
T507K	96hr	ENSG00000184575.11	XPOT	0.341202	0.0308998	0.00391288	1.51004		1.51004
T507K	96hr	ENSG00000184584.12	TMEM173	0.0509528	0.948431	0.849705	0.0229943
T507K	96hr	ENSG00000184602.5	SNN	-0.529052	0.309994	0.0868907	0.508646
T507K	96hr	ENSG00000184613.10	NELL2	-0.369429	0.114515	0.0201849	0.941139
T507K	96hr	ENSG00000184634.15	MED12	-0.218809	0.439768	0.158304	0.356776
T507K	96hr	ENSG00000184640.17	45909	0.390397	0.00124491	0.000114	2.90486		2.90486
T507K	96hr	ENSG00000184661.13	CDCA2	0.209214	0.519679	0.21565	0.284265
T507K	96hr	ENSG00000184669.8	OR7E14P	-0.56725	0.224319	0.0524766	0.649134
T507K	96hr	ENSG00000184675.9	AMER1	0.128858	0.824132	0.585577	0.0840033
T507K	96hr	ENSG00000184677.16	ZBTB40	0.216427	0.468459	0.177417	0.329328
T507K	96hr	ENSG00000184678.10	HIST2H2BE	-0.133075	0.842091	0.618532	0.0746409
T507K	96hr	ENSG00000184708.17	EIF4ENIF1	0.193385	0.52359	0.218767	0.281008
T507K	96hr	ENSG00000184743.12	ATL3	-0.324421	0.383875	0.124637	0.41581
T507K	96hr	ENSG00000184752.12	NDUFA12	0.117497	0.803498	0.549951	0.0950152
T507K	96hr	ENSG00000184785.5	SMIM10	-0.118526	0.848004	0.629674	0.0716023
T507K	96hr	ENSG00000184787.18	UBE2G2	0.0774163	0.802174	0.54784	0.0957315
T507K	96hr	ENSG00000184792.15	OSBP2	0.0119498	0.976703	0.928928	0.0102373
T507K	96hr	ENSG00000184828.9	ZBTB7C	-0.0285752	0.962925	0.88872	0.0164076
T507K	96hr	ENSG00000184831.13	APOO	-0.103832	0.702262	0.402223	0.153501
T507K	96hr	ENSG00000184838.14	PRR16	0.0606822	0.930515	0.805663	0.0312765
T507K	96hr	ENSG00000184840.11	TMED9	0.454117	0.116213	0.0205867	0.934745
T507K	96hr	ENSG00000184857.7	TMEM186	-0.0458057	0.945962	0.843331	0.0241261
T507K	96hr	ENSG00000184863.10	RBM33	0.10899	0.58095	0.268442	0.235861
T507K	96hr	ENSG00000184867.13	ARMCX2	-0.18786	0.763836	0.487502	0.117
T507K	96hr	ENSG00000184887.13	BTBD6	0.159448	0.73028	0.439017	0.13651
T507K	96hr	ENSG00000184897.5	H1FX	-0.0211369	0.956915	0.872022	0.0191268
T507K	96hr	ENSG00000184900.15	SUMO3	0.142224	0.775528	0.505769	0.110403
T507K	96hr	ENSG00000184903.9	IMMP2L	-0.218427	0.0182553	0.00212743	1.73861
T507K	96hr	ENSG00000184916.8	JAG2	0.422271	0.281566	0.0744095	0.55042
T507K	96hr	ENSG00000184924.5	PTRHD1	0.220972	0.613622	0.300809	0.212099
T507K	96hr	ENSG00000184937.13	WT1	0.196888	0.702058	0.401946	0.153627
T507K	96hr	ENSG00000184939.15	ZFP90	-0.868601	0.00266351	0.000255	2.57455	2.57455
T507K	96hr	ENSG00000184949.15	FAM227A	0.155954	0.74658	0.462158	0.126924
T507K	96hr	ENSG00000184967.6	NOC4L	0.400506	0.288292	0.0772377	0.540167
T507K	96hr	ENSG00000184979.9	USP18	-0.502992	0.255919	0.0640687	0.591898
T507K	96hr	ENSG00000184983.9	NDUFA6	0.324303	0.33021	0.0964828	0.481209
T507K	96hr	ENSG00000184985.16	SORCS2	-0.146297	0.774227	0.503575	0.111132
T507K	96hr	ENSG00000184986.10	TMEM121	-0.349726	0.394222	0.130535	0.404259
T507K	96hr	ENSG00000184990.12	SIVA1	0.162333	0.656243	0.347002	0.182936
T507K	96hr	ENSG00000184992.10	BRI3BP	0.132134	0.647697	0.336954	0.188628
T507K	96hr	ENSG00000185000.11	DGAT1	0.0545776	0.928119	0.799975	0.0323964
T507K	96hr	ENSG00000185008.17	ROBO2	-0.186827	0.0868167	0.014001	1.0614
T507K	96hr	ENSG00000185009.12	AP3M1	0.00530049	0.991805	0.974076	0.00357378
T507K	96hr	ENSG00000185010.13	F8	-0.438974	0.353829	0.108437	0.451207
T507K	96hr	ENSG00000185015.7	CA13	0.112925	0.825084	0.58729	0.083502
T507K	96hr	ENSG00000185019.16	UBOX5	-0.616546	0.0993325	0.0167061	1.00291
T507K	96hr	ENSG00000185022.11	MAFF	0.218463	0.298083	0.0815024	0.525662
T507K	96hr	ENSG00000185024.16	BRF1	-0.258228	0.486698	0.19052	0.31274
T507K	96hr	ENSG00000185033.14	SEMA4B	0.0154417	0.981608	0.943506	0.00806183
T507K	96hr	ENSG00000185043.10	CIB1	-0.00601668	0.993568	0.979707	0.0028024
T507K	96hr	ENSG00000185046.18	ANKS1B	-0.518856	0.000974	8.81e-05	3.01145	3.01145
T507K	96hr	ENSG00000185049.14	NELFA	0.101125	0.826897	0.59053	0.0825484
T507K	96hr	ENSG00000185070.10	FLRT2	-0.11247	0.73889	0.45145	0.13142
T507K	96hr	ENSG00000185085.2	INTS5	0.357758	0.382054	0.123618	0.417876
T507K	96hr	ENSG00000185088.13	RPS27L	0.202855	0.43096	0.152711	0.365563
T507K	96hr	ENSG00000185090.14	MANEAL	-0.252767	0.520862	0.216612	0.283278
T507K	96hr	ENSG00000185101.12	ANO9	-0.114954	0.799648	0.543668	0.0971011
T507K	96hr	ENSG00000185104.19	FAF1	-0.0871831	0.494506	0.196277	0.305829
T507K	96hr	ENSG00000185112.5	FAM43A	-0.118033	0.849364	0.632329	0.0709063
T507K	96hr	ENSG00000185115.5	NSMCE3	-0.189646	0.740871	0.45418	0.130258
T507K	96hr	ENSG00000185122.10	HSF1	0.248577	0.329236	0.0959813	0.482492
T507K	96hr	ENSG00000185127.6	C6orf120	0.170476	0.736265	0.447776	0.132966
T507K	96hr	ENSG00000185129.5	PURA	0.0371789	0.940198	0.829168	0.0267808
T507K	96hr	ENSG00000185133.13	INPP5J	0.167858	0.733038	0.44321	0.134874
T507K	96hr	ENSG00000185158.12	LRRC37B	-0.0729551	0.900917	0.737438	0.0453152
T507K	96hr	ENSG00000185163.9	DDX51	0.489004	0.15591	0.0308282	0.807127
T507K	96hr	ENSG00000185164.14	NOMO2	-0.303023	0.432682	0.153848	0.363831
T507K	96hr	ENSG00000185187.12	SIGIRR	0.0874717	0.87815	0.689967	0.0564311
T507K	96hr	ENSG00000185189.17	NRBP2	-0.321322	0.404841	0.136664	0.392715
T507K	96hr	ENSG00000185201.16	IFITM2	0.751656	0.0106663	0.00116038	1.97199		1.97199
T507K	96hr	ENSG00000185215.8	TNFAIP2	-0.307084	0.571936	0.260125	0.242652
T507K	96hr	ENSG00000185219.16	ZNF445	0.103196	0.803619	0.550115	0.0949496
T507K	96hr	ENSG00000185222.8	TCEAL9	-0.13391	0.762871	0.486047	0.117549
T507K	96hr	ENSG00000185236.11	RAB11B	-0.0201598	0.974081	0.921135	0.0114048
T507K	96hr	ENSG00000185238.12	PRMT3	0.233775	0.212668	0.048499	0.672298
T507K	96hr	ENSG00000185246.17	PRPF39	0.281766	0.37994	0.12245	0.420285
T507K	96hr	ENSG00000185250.15	PPIL6	0.180167	0.793351	0.533907	0.100534
T507K	96hr	ENSG00000185252.18	ZNF74	0.257675	0.595434	0.282393	0.225166
T507K	96hr	ENSG00000185261.14	KIAA0825	-1.0292	0.00300597	0.000291	2.52201	2.52201
T507K	96hr	ENSG00000185262.8	UBALD2	0.11461	0.792685	0.53285	0.1009
T507K	96hr	ENSG00000185278.15	ZBTB37	-0.0648114	0.914193	0.767266	0.038962
T507K	96hr	ENSG00000185298.12	CCDC137	0.275415	0.37186	0.117975	0.429621
T507K	96hr	ENSG00000185305.10	ARL15	-0.480747	1.6e-06	1.23e-07	5.79518	5.79518
T507K	96hr	ENSG00000185324.21	CDK10	-0.300064	0.515984	0.2128	0.287364
T507K	96hr	ENSG00000185339.8	TCN2	0.319199	0.538585	0.231225	0.268746
T507K	96hr	ENSG00000185340.15	GAS2L1	0.0136236	0.98578	0.955691	0.00622016
T507K	96hr	ENSG00000185344.13	ATP6V0A2	-0.0179438	0.973428	0.919323	0.0116962
T507K	96hr	ENSG00000185345.18	PRKN	-0.536266	0.000342	2.95e-05	3.46615	3.46615
T507K	96hr	ENSG00000185347.17	C14orf80	0.400655	0.316514	0.089897	0.499608
T507K	96hr	ENSG00000185352.8	HS6ST3	-0.088869	0.794029	0.534955	0.100164
T507K	96hr	ENSG00000185359.12	HGS	0.299121	0.16327	0.0329139	0.787093
T507K	96hr	ENSG00000185361.8	TNFAIP8L1	0.261294	0.555659	0.24563	0.255192
T507K	96hr	ENSG00000185379.20	RAD51D	-0.0370704	0.951598	0.857778	0.0215465
T507K	96hr	ENSG00000185386.14	MAPK11	-0.0189912	0.979742	0.93793	0.0088884
T507K	96hr	ENSG00000185404.16	SP140L	0.0295902	0.962541	0.887773	0.0165808
T507K	96hr	ENSG00000185414.19	MRPL30	0.0896154	0.859931	0.652384	0.0655365
T507K	96hr	ENSG00000185418.15	TARSL2	0.12534	0.703915	0.404302	0.15248
T507K	96hr	ENSG00000185420.18	SMYD3	-0.1224	0.571148	0.259416	0.243251
T507K	96hr	ENSG00000185432.11	METTL7A	-0.450466	0.248702	0.0613111	0.60432
T507K	96hr	ENSG00000185436.11	IFNLR1	-0.290555	0.496545	0.197744	0.304042
T507K	96hr	ENSG00000185437.13	SH3BGR	0.29619	0.562522	0.251778	0.249861
T507K	96hr	ENSG00000185442.12	FAM174B	-0.0404214	0.942712	0.835543	0.0256209
T507K	96hr	ENSG00000185453.12	C19orf68	-0.155305	0.770009	0.497276	0.113504
T507K	96hr	ENSG00000185475.10	TMEM179B	-0.0648914	0.904453	0.745561	0.043614
T507K	96hr	ENSG00000185477.4	GPRIN3	-1.05023	0.0029859	0.000289	2.52492	2.52492
T507K	96hr	ENSG00000185480.11	PARPBP	-0.11796	0.700324	0.39981	0.154701
T507K	96hr	ENSG00000185482.7	STAC3	-0.3366	0.544109	0.235842	0.264314
T507K	96hr	ENSG00000185483.11	ROR1	-0.0531449	0.872542	0.677685	0.0592134
T507K	96hr	ENSG00000185485.14	SDHAP1	-0.264148	0.399428	0.133548	0.398561
T507K	96hr	ENSG00000185495.10	AC138393.1	0.111199	0.841321	0.617014	0.0750381
T507K	96hr	ENSG00000185504.16	FAAP100	0.0447226	0.939413	0.827266	0.0271433
T507K	96hr	ENSG00000185507.19	IRF7	-0.0342343	0.961732	0.885506	0.0169461
T507K	96hr	ENSG00000185513.14	L3MBTL1	-0.518708	0.0983758	0.0164955	1.00711
T507K	96hr	ENSG00000185515.14	BRCC3	0.0834161	0.797427	0.540149	0.0983092
T507K	96hr	ENSG00000185532.15	PRKG1	-0.137022	0.241071	0.0584891	0.617855
T507K	96hr	ENSG00000185551.14	NR2F2	0.234997	0.389091	0.127606	0.409949
T507K	96hr	ENSG00000185561.9	TLCD2	0.441033	0.231884	0.0551744	0.63473
T507K	96hr	ENSG00000185567.6	AHNAK2	-0.481663	0.272671	0.0707026	0.56436
T507K	96hr	ENSG00000185585.19	OLFML2A	-0.763776	0.150865	0.0294343	0.821411
T507K	96hr	ENSG00000185591.9	SP1	-0.243037	0.253226	0.0630201	0.596492
T507K	96hr	ENSG00000185608.8	MRPL40	-0.042711	0.95439	0.864964	0.0202741
T507K	96hr	ENSG00000185619.18	PCGF3	-0.16904	0.68241	0.377103	0.165955
T507K	96hr	ENSG00000185621.11	LMLN	0.00248433	0.997445	0.992081	0.0011109
T507K	96hr	ENSG00000185624.14	P4HB	0.246866	0.0405529	0.00540921	1.39198
T507K	96hr	ENSG00000185627.17	PSMD13	0.227931	0.438645	0.15761	0.357887
T507K	96hr	ENSG00000185630.18	PBX1	-0.5868	3.65e-09	2.69e-10	8.43782	8.43782
T507K	96hr	ENSG00000185650.9	ZFP36L1	-0.0873657	0.855389	0.643936	0.0678363
T507K	96hr	ENSG00000185651.14	UBE2L3	0.282529	0.164163	0.033174	0.784726
T507K	96hr	ENSG00000185652.11	NTF3	-0.170611	0.76076	0.482903	0.118753
T507K	96hr	ENSG00000185658.13	BRWD1	-0.190973	0.326237	0.0945129	0.486467
T507K	96hr	ENSG00000185664.14	PMEL	-0.0866321	0.898907	0.733024	0.0462852
T507K	96hr	ENSG00000185666.14	SYN3	-0.00580259	0.992226	0.975245	0.0033896
T507K	96hr	ENSG00000185670.7	ZBTB3	-0.362589	0.359674	0.111504	0.444091
T507K	96hr	ENSG00000185684.13	EP400NL	0.0432622	0.933731	0.813721	0.0297781
T507K	96hr	ENSG00000185686.17	PRAME	-0.115359	0.813423	0.566567	0.0896835
T507K	96hr	ENSG00000185697.16	MYBL1	-0.44072	0.238315	0.0574905	0.622848
T507K	96hr	ENSG00000185716.11	C16orf52	0.140091	0.665681	0.357917	0.176734
T507K	96hr	ENSG00000185721.12	DRG1	0.0975252	0.66772	0.360048	0.175406
T507K	96hr	ENSG00000185722.16	ANKFY1	0.112088	0.687508	0.383525	0.162722
T507K	96hr	ENSG00000185728.16	YTHDF3	0.37018	0.0507748	0.00711182	1.29435
T507K	96hr	ENSG00000185730.7	ZNF696	0.133591	0.846154	0.626377	0.0725505
T507K	96hr	ENSG00000185736.15	ADARB2	-0.283296	0.15314	0.030053	0.814911
T507K	96hr	ENSG00000185753.12	CXorf38	0.0283313	0.95389	0.863667	0.0205018
T507K	96hr	ENSG00000185760.15	KCNQ5	0.0887339	0.620816	0.308004	0.207037
T507K	96hr	ENSG00000185787.14	MORF4L1	-0.0340872	0.915447	0.770217	0.0383668
T507K	96hr	ENSG00000185798.7	WDR53	0.050837	0.950289	0.854486	0.0221444
T507K	96hr	ENSG00000185800.11	DMWD	0.0586368	0.906649	0.750184	0.0425609
T507K	96hr	ENSG00000185803.8	SLC52A2	0.296573	0.463857	0.174231	0.333616
T507K	96hr	ENSG00000185808.13	PIGP	0.219585	0.637639	0.326118	0.195425
T507K	96hr	ENSG00000185813.10	PCYT2	0.324839	0.453127	0.166982	0.34378
T507K	96hr	ENSG00000185818.7	NAT8L	-0.0445262	0.954131	0.864413	0.0203922
T507K	96hr	ENSG00000185825.15	BCAP31	0.172889	0.598423	0.285469	0.222991
T507K	96hr	ENSG00000185829.17	ARL17A	-0.153053	0.770296	0.497768	0.113343
T507K	96hr	ENSG00000185838.13	GNB1L	0.0761802	0.900049	0.735493	0.045734
T507K	96hr	ENSG00000185842.15	DNAH14	-0.347863	2.34e-05	1.88e-06	4.63159	4.63159
T507K	96hr	ENSG00000185864.16	NPIPB4	-0.629329	0.0914177	0.0149844	1.03897
T507K	96hr	ENSG00000185869.14	ZNF829	-0.121052	0.825918	0.588862	0.0830628
T507K	96hr	ENSG00000185875.12	THNSL1	0.343182	0.430403	0.152359	0.366125
T507K	96hr	ENSG00000185896.10	LAMP1	0.355903	0.0974222	0.0162878	1.01134
T507K	96hr	ENSG00000185900.9	POMK	0.00879192	0.989885	0.968541	0.00441538
T507K	96hr	ENSG00000185904.11	LINC00839	-0.0908071	0.865368	0.663111	0.062799
T507K	96hr	ENSG00000185909.14	KLHDC8B	-0.0955202	0.856285	0.645591	0.0673816
T507K	96hr	ENSG00000185917.13	SETD4	0.356984	0.427463	0.150518	0.369102
T507K	96hr	ENSG00000185920.15	PTCH1	-0.157797	0.54567	0.237262	0.26307
T507K	96hr	ENSG00000185924.6	RTN4RL1	0.46843	0.0913664	0.0149731	1.03921
T507K	96hr	ENSG00000185946.15	RNPC3	-0.46668	0.170902	0.0351228	0.767252
T507K	96hr	ENSG00000185947.14	ZNF267	-0.250671	0.620225	0.307379	0.207451
T507K	96hr	ENSG00000185950.8	IRS2	0.12507	0.7131	0.416124	0.14685
T507K	96hr	ENSG00000185963.13	BICD2	0.152367	0.546805	0.238228	0.262168
T507K	96hr	ENSG00000185973.10	TMLHE	-0.293598	0.353276	0.108121	0.451886
T507K	96hr	ENSG00000185986.11	SDHAP3	-0.0416531	0.9428	0.835734	0.0255804
T507K	96hr	ENSG00000185989.10	RASA3	0.145228	0.808435	0.558281	0.0923549
T507K	96hr	ENSG00000186001.12	LRCH3	-0.156449	0.518614	0.214853	0.285156
T507K	96hr	ENSG00000186010.18	NDUFA13	-0.0822118	0.815009	0.56947	0.0888376
T507K	96hr	ENSG00000186017.14	ZNF566	-0.195445	0.59228	0.279295	0.227473
T507K	96hr	ENSG00000186019.10	AC021092.1	0.104451	0.827467	0.59161	0.0822491
T507K	96hr	ENSG00000186020.12	ZNF529	-0.105285	0.770653	0.498247	0.113141
T507K	96hr	ENSG00000186063.12	AIDA	-0.185159	0.732482	0.442345	0.135203
T507K	96hr	ENSG00000186073.11	C15orf41	-0.155408	0.555946	0.245898	0.254967
T507K	96hr	ENSG00000186088.15	GSAP	-0.319456	0.349285	0.105973	0.45682
T507K	96hr	ENSG00000186104.10	CYP2R1	-0.482383	0.114111	0.0200851	0.942671
T507K	96hr	ENSG00000186106.11	ANKRD46	0.108106	0.820521	0.579291	0.0859105
T507K	96hr	ENSG00000186111.9	PIP5K1C	0.0195873	0.971513	0.91287	0.0125514
T507K	96hr	ENSG00000186130.4	ZBTB6	0.173904	0.753852	0.472601	0.122714
T507K	96hr	ENSG00000186132.14	C2orf76	-0.234464	0.669976	0.362665	0.173941
T507K	96hr	ENSG00000186141.8	POLR3C	0.12562	0.776173	0.50679	0.110042
T507K	96hr	ENSG00000186153.16	WWOX	-0.465719	2.92e-11	2.13e-12	10.534	10.534
T507K	96hr	ENSG00000186162.10	CIDECP	-0.252934	0.651867	0.341905	0.185841
T507K	96hr	ENSG00000186166.8	CCDC84	-0.449421	0.143974	0.0275603	0.841715
T507K	96hr	ENSG00000186174.12	BCL9L	-0.0170105	0.977216	0.930674	0.0100094
T507K	96hr	ENSG00000186184.16	POLR1D	-0.212932	0.502749	0.202574	0.298649
T507K	96hr	ENSG00000186185.13	KIF18B	-0.243398	0.195075	0.0426511	0.709799
T507K	96hr	ENSG00000186187.11	ZNRF1	-0.123695	0.791764	0.531294	0.101404
T507K	96hr	ENSG00000186193.8	SAPCD2	0.664144	0.00227847	0.000216	2.64236		2.64236
T507K	96hr	ENSG00000186197.13	EDARADD	-0.0945568	0.879325	0.692485	0.0558504
T507K	96hr	ENSG00000186205.12	45717	0.0104455	0.986586	0.958101	0.00586512
T507K	96hr	ENSG00000186222.4	BLOC1S4	0.24214	0.618071	0.305245	0.208962
T507K	96hr	ENSG00000186230.6	ZNF749	0.26678	0.623261	0.310525	0.20533
T507K	96hr	ENSG00000186231.16	KLHL32	-0.358141	0.523103	0.218393	0.281413
T507K	96hr	ENSG00000186260.16	MKL2	-0.413552	0.00534076	0.000541	2.2724	2.2724
T507K	96hr	ENSG00000186280.6	KDM4D	-0.0257479	0.970419	0.909511	0.0130408
T507K	96hr	ENSG00000186283.13	TOR3A	0.231319	0.59158	0.278575	0.227986
T507K	96hr	ENSG00000186298.11	PPP1CC	0.273871	0.151638	0.0296413	0.819192
T507K	96hr	ENSG00000186300.11	ZNF555	0.52397	0.244665	0.0598087	0.611428
T507K	96hr	ENSG00000186312.10	CA5BP1	-0.317371	0.471177	0.179349	0.326816
T507K	96hr	ENSG00000186314.11	PRELID2	-0.0956841	0.756977	0.47733	0.120917
T507K	96hr	ENSG00000186318.16	BACE1	0.194034	0.505143	0.204402	0.296586
T507K	96hr	ENSG00000186350.9	RXRA	-0.0435342	0.918195	0.776387	0.0370653
T507K	96hr	ENSG00000186376.14	ZNF75D	-0.212688	0.586394	0.273577	0.231811
T507K	96hr	ENSG00000186395.7	KRT10	0.0634723	0.888993	0.712151	0.0511016
T507K	96hr	ENSG00000186409.14	CCDC30	-0.263682	0.54675	0.238174	0.262211
T507K	96hr	ENSG00000186416.13	NKRF	0.266023	0.377605	0.121178	0.422963
T507K	96hr	ENSG00000186417.13	GLDN	-0.539353	0.34752	0.105025	0.45902
T507K	96hr	ENSG00000186432.8	KPNA4	0.0827372	0.796473	0.538624	0.0988292
T507K	96hr	ENSG00000186448.14	ZNF197	-0.408061	0.190004	0.0409752	0.721238
T507K	96hr	ENSG00000186468.12	RPS23	0.0309347	0.889359	0.713011	0.0509227
T507K	96hr	ENSG00000186470.13	BTN3A2	0.0782204	0.914327	0.767561	0.0388985
T507K	96hr	ENSG00000186472.19	PCLO	0.12847	0.597466	0.284531	0.223687
T507K	96hr	ENSG00000186480.12	INSIG1	0.532783	0.00048	4.2e-05	3.31893		3.31893
T507K	96hr	ENSG00000186481.16	ANKRD20A5P	-0.0220747	0.977412	0.931389	0.00992231
T507K	96hr	ENSG00000186501.14	TMEM222	0.0707228	0.896975	0.728822	0.0472197
T507K	96hr	ENSG00000186517.13	ARHGAP30	-0.0674108	0.935407	0.817763	0.0289992
T507K	96hr	ENSG00000186522.14	45910	0.17947	0.584362	0.271679	0.233318
T507K	96hr	ENSG00000186532.11	SMYD4	-0.262477	0.506487	0.205497	0.295432
T507K	96hr	ENSG00000186566.12	GPATCH8	-0.175675	0.0872015	0.0140848	1.05948
T507K	96hr	ENSG00000186567.12	CEACAM19	-0.074321	0.901508	0.738823	0.0450302
T507K	96hr	ENSG00000186575.17	NF2	0.0880856	0.696055	0.394352	0.157356
T507K	96hr	ENSG00000186591.11	UBE2H	-0.138331	0.521914	0.217456	0.282401
T507K	96hr	ENSG00000186615.10	KTN1-AS1	0.453706	0.294953	0.080109	0.530247
T507K	96hr	ENSG00000186625.13	KATNA1	0.0471811	0.926917	0.797027	0.0329593
T507K	96hr	ENSG00000186635.14	ARAP1	-0.0638339	0.866239	0.664996	0.0623624
T507K	96hr	ENSG00000186638.16	KIF24	0.233589	0.584078	0.271374	0.233529
T507K	96hr	ENSG00000186654.20	PRR5	0.00201487	0.996909	0.990315	0.00134432
T507K	96hr	ENSG00000186660.14	ZFP91	0.0472346	0.899966	0.735303	0.0457739
T507K	96hr	ENSG00000186665.9	C17orf58	0.342003	0.367842	0.115756	0.434339
T507K	96hr	ENSG00000186666.5	BCDIN3D	0.00727747	0.993059	0.978176	0.00302503
T507K	96hr	ENSG00000186684.12	CYP27C1	-0.441032	0.287045	0.076746	0.54205
T507K	96hr	ENSG00000186687.15	LYRM7	0.285849	0.419082	0.145235	0.377701
T507K	96hr	ENSG00000186714.12	CCDC73	0.22595	0.686783	0.382743	0.16318
T507K	96hr	ENSG00000186716.20	BCR	0.182977	0.482668	0.187535	0.316352
T507K	96hr	ENSG00000186767.6	SPIN4	0.0599263	0.931962	0.80948	0.0306019
T507K	96hr	ENSG00000186812.12	ZNF397	-0.38586	0.388423	0.127204	0.410695
T507K	96hr	ENSG00000186814.13	ZSCAN30	-0.121698	0.870559	0.673659	0.0602018
T507K	96hr	ENSG00000186815.12	TPCN1	0.238193	0.521294	0.216977	0.282917
T507K	96hr	ENSG00000186834.3	HEXIM1	-0.0111367	0.985201	0.95368	0.00647511
T507K	96hr	ENSG00000186854.10	TRABD2A	0.491238	0.181623	0.0383699	0.74083
T507K	96hr	ENSG00000186866.16	POFUT2	0.0616921	0.912447	0.763225	0.0397924
T507K	96hr	ENSG00000186867.10	QRFPR	0.0923644	0.883344	0.70081	0.0538702
T507K	96hr	ENSG00000186868.15	MAPT	0.383799	0.194325	0.0423916	0.711472
T507K	96hr	ENSG00000186871.6	ERCC6L	-0.0255014	0.969941	0.907923	0.0132546
T507K	96hr	ENSG00000186889.9	TMEM17	-0.212604	0.75461	0.47382	0.122277
T507K	96hr	ENSG00000186907.7	RTN4RL2	0.111758	0.872352	0.67729	0.0593082
T507K	96hr	ENSG00000186908.14	ZDHHC17	0.085791	0.845518	0.625245	0.0728772
T507K	96hr	ENSG00000186918.13	ZNF395	-0.429363	0.281878	0.0745491	0.549939
T507K	96hr	ENSG00000186951.16	PPARA	-0.0969123	0.822611	0.582837	0.0848056
T507K	96hr	ENSG00000186952.14	TMEM232	0.0463132	0.952826	0.861005	0.0209866
T507K	96hr	ENSG00000186976.14	EFCAB6	-0.431472	0.187665	0.0402513	0.726617
T507K	96hr	ENSG00000186994.11	KANK3	0.122808	0.83563	0.606323	0.0779861
T507K	96hr	ENSG00000186998.15	EMID1	-0.507186	0.0659804	0.00985353	1.18058
T507K	96hr	ENSG00000187049.9	TMEM216	0.0244125	0.97616	0.926947	0.0104791
T507K	96hr	ENSG00000187051.8	RPS19BP1	0.341582	0.318866	0.0909833	0.496392
T507K	96hr	ENSG00000187068.2	C3orf70	0.104165	0.855191	0.643555	0.0679368
T507K	96hr	ENSG00000187079.16	TEAD1	0.0258365	0.908729	0.754782	0.0415656
T507K	96hr	ENSG00000187097.12	ENTPD5	0.0646417	0.915129	0.769568	0.0385177
T507K	96hr	ENSG00000187098.14	MITF	0.267876	0.511523	0.20934	0.291135
T507K	96hr	ENSG00000187109.13	NAP1L1	-0.00225505	0.993747	0.980056	0.00272438
T507K	96hr	ENSG00000187118.12	CMC1	-0.124986	0.726917	0.434394	0.138515
T507K	96hr	ENSG00000187122.16	SLIT1	-0.00977608	0.991082	0.972021	0.00389021
T507K	96hr	ENSG00000187123.14	LYPD6	-0.236044	0.547851	0.239063	0.261338
T507K	96hr	ENSG00000187140.5	FOXD3	0.280652	0.630945	0.318844	0.200008
T507K	96hr	ENSG00000187147.17	RNF220	-0.171148	0.326413	0.0946105	0.486233
T507K	96hr	ENSG00000187164.19	SHTN1	-0.216994	0.221645	0.0515656	0.654342
T507K	96hr	ENSG00000187172.15	BAGE2	-0.17469	0.731116	0.440223	0.136013
T507K	96hr	ENSG00000187187.13	ZNF546	0.357198	0.383406	0.12441	0.416341
T507K	96hr	ENSG00000187189.10	TSPYL4	-0.47629	0.201325	0.0447021	0.696103
T507K	96hr	ENSG00000187193.8	MT1X	-0.182467	0.789093	0.527005	0.102872
T507K	96hr	ENSG00000187210.12	GCNT1	-0.387193	0.428968	0.15142	0.367575
T507K	96hr	ENSG00000187231.13	SESTD1	-0.280792	0.253048	0.0629482	0.596797
T507K	96hr	ENSG00000187239.16	FNBP1	0.0153703	0.963616	0.890414	0.016096
T507K	96hr	ENSG00000187240.13	DYNC2H1	-0.148122	0.327653	0.0952172	0.484586
T507K	96hr	ENSG00000187244.10	BCAM	-0.35421	0.368578	0.116156	0.433471
T507K	96hr	ENSG00000187257.15	RSBN1L	0.00914469	0.983287	0.948469	0.00731991
T507K	96hr	ENSG00000187266.13	EPOR	-0.0589461	0.931466	0.808285	0.030833
T507K	96hr	ENSG00000187325.4	TAF9B	-0.0499097	0.932951	0.811788	0.0301413
T507K	96hr	ENSG00000187391.19	MAGI2	-0.00276149	0.99425	0.98161	0.00250432
T507K	96hr	ENSG00000187446.11	CHP1	0.154994	0.740496	0.453671	0.130477
T507K	96hr	ENSG00000187479.5	C11orf96	1.9746	6.69e-12	4.85e-13	11.1743		11.1743
T507K	96hr	ENSG00000187498.14	COL4A1	0.0634584	0.897944	0.73087	0.046751
T507K	96hr	ENSG00000187514.16	PTMA	0.300856	0.00509557	0.000514	2.29281		2.29281
T507K	96hr	ENSG00000187522.14	HSPA14	0.149815	0.785656	0.521509	0.104768
T507K	96hr	ENSG00000187531.13	SIRT7	-0.00823797	0.989513	0.967248	0.00457854
T507K	96hr	ENSG00000187535.13	IFT140	-0.0574588	0.883622	0.70129	0.0537333
T507K	96hr	ENSG00000187555.14	USP7	0.223449	0.186233	0.0398064	0.729942
T507K	96hr	ENSG00000187595.15	ZNF385C	-0.087114	0.866944	0.666401	0.0620092
T507K	96hr	ENSG00000187601.4	MAGEH1	-0.372616	0.489893	0.192965	0.309898
T507K	96hr	ENSG00000187605.15	TET3	0.150873	0.522061	0.217578	0.282278
T507K	96hr	ENSG00000187607.15	ZNF286A	-0.0755642	0.912331	0.762983	0.0398473
T507K	96hr	ENSG00000187608.8	ISG15	-0.190388	0.746065	0.461369	0.127223
T507K	96hr	ENSG00000187609.15	EXD3	-0.27784	0.255666	0.0639542	0.592327
T507K	96hr	ENSG00000187626.8	ZKSCAN4	-0.0977741	0.843305	0.621008	0.0740151
T507K	96hr	ENSG00000187630.15	DHRS4L2	-0.380033	0.318587	0.0908577	0.496772
T507K	96hr	ENSG00000187634.11	SAMD11	-0.072523	0.873047	0.678664	0.0589623
T507K	96hr	ENSG00000187672.12	ERC2	0.248579	0.317593	0.0904158	0.498128
T507K	96hr	ENSG00000187676.7	B3GLCT	-0.197043	0.625698	0.313116	0.203636
T507K	96hr	ENSG00000187699.10	C2orf88	-0.0488365	0.949438	0.852166	0.0225332
T507K	96hr	ENSG00000187713.6	TMEM203	-0.0354918	0.954264	0.864742	0.0203315
T507K	96hr	ENSG00000187720.14	THSD4	-0.376066	0.00762389	0.0008	2.11782	2.11782
T507K	96hr	ENSG00000187735.13	TCEA1	0.072719	0.865037	0.662525	0.0629652
T507K	96hr	ENSG00000187741.14	FANCA	0.0546995	0.820103	0.578318	0.0861316
T507K	96hr	ENSG00000187742.14	SECISBP2	-0.0907309	0.856753	0.646628	0.0671443
T507K	96hr	ENSG00000187764.11	SEMA4D	0.0866035	0.854938	0.643103	0.0680653
T507K	96hr	ENSG00000187772.7	LIN28B	0.29146	0.279268	0.0734294	0.553979
T507K	96hr	ENSG00000187775.16	DNAH17	1.99837	3.21e-05	2.59e-06	4.49351		4.49351
T507K	96hr	ENSG00000187778.13	MCRS1	0.249246	0.445354	0.161889	0.351295
T507K	96hr	ENSG00000187790.10	FANCM	0.0256803	0.961436	0.884573	0.0170795
T507K	96hr	ENSG00000187792.4	ZNF70	-0.21003	0.674127	0.367224	0.171258
T507K	96hr	ENSG00000187796.14	CARD9	-0.283422	0.591625	0.27862	0.227954
T507K	96hr	ENSG00000187815.9	ZFP69	0.0366166	0.959749	0.879745	0.0178423
T507K	96hr	ENSG00000187837.3	HIST1H1C	-0.249727	0.550672	0.241499	0.259107
T507K	96hr	ENSG00000187840.4	EIF4EBP1	0.281996	0.331756	0.0971989	0.479181
T507K	96hr	ENSG00000187860.10	CCDC157	-0.406927	0.397044	0.132152	0.401161
T507K	96hr	ENSG00000187866.8	FAM122A	0.565062	0.11932	0.0213289	0.923286
T507K	96hr	ENSG00000187951.10	ARHGAP11B	0.289785	0.146223	0.0281793	0.834985
T507K	96hr	ENSG00000187953.10	PMS2CL	-0.0294948	0.967185	0.900341	0.0144906
T507K	96hr	ENSG00000187954.12	CYHR1	0.0866245	0.862879	0.658282	0.0640499
T507K	96hr	ENSG00000187955.11	COL14A1	0.14365	0.791059	0.530139	0.101791
T507K	96hr	ENSG00000187961.13	KLHL17	0.126103	0.841107	0.616587	0.0751488
T507K	96hr	ENSG00000187984.12	ANKRD19P	-0.0695451	0.771653	0.499798	0.112578
T507K	96hr	ENSG00000187987.9	ZSCAN23	-0.37196	0.559601	0.249088	0.252122
T507K	96hr	ENSG00000187994.13	RINL	-0.162214	0.760333	0.482247	0.118996
T507K	96hr	ENSG00000188001.9	TPRG1	-0.126317	0.807767	0.557165	0.0927138
T507K	96hr	ENSG00000188002.10	AC026412.1	0.212274	0.663986	0.355881	0.177841
T507K	96hr	ENSG00000188010.12	MORN2	-0.433925	0.388835	0.127446	0.410235
T507K	96hr	ENSG00000188021.8	UBQLN2	-0.0155248	0.976543	0.92831	0.0103084
T507K	96hr	ENSG00000188026.12	RILPL1	-0.354655	0.0815146	0.0129125	1.08876
T507K	96hr	ENSG00000188033.9	ZNF490	0.0970787	0.885756	0.70573	0.0526861
T507K	96hr	ENSG00000188042.7	ARL4C	-0.124148	0.809878	0.560608	0.0915803
T507K	96hr	ENSG00000188064.9	WNT7B	0.900812	0.00063	5.58e-05	3.20097		3.20097
T507K	96hr	ENSG00000188070.9	C11orf95	0.0408511	0.949228	0.851674	0.0226295
T507K	96hr	ENSG00000188092.14	GPR89B	-0.00383572	0.995148	0.984455	0.0021124
T507K	96hr	ENSG00000188107.14	EYS	0.317293	0.527001	0.221494	0.278189
T507K	96hr	ENSG00000188112.8	C6orf132	0.129136	0.803948	0.550661	0.0947721
T507K	96hr	ENSG00000188130.13	MAPK12	0.0631913	0.905764	0.748307	0.0429849
T507K	96hr	ENSG00000188153.12	COL4A5	-0.12393	0.65115	0.341131	0.186319
T507K	96hr	ENSG00000188157.14	AGRN	-0.219846	0.438372	0.157435	0.358157
T507K	96hr	ENSG00000188158.14	NHS	0.0766068	0.910628	0.759083	0.0406588
T507K	96hr	ENSG00000188162.10	OTOG	-0.339887	0.430156	0.152205	0.366374
T507K	96hr	ENSG00000188177.13	ZC3H6	-0.594942	0.0917652	0.0150568	1.03732
T507K	96hr	ENSG00000188185.11	LINC00265	0.0270576	0.975518	0.925352	0.0107648
T507K	96hr	ENSG00000188186.10	LAMTOR4	0.0291247	0.952026	0.858828	0.0213513
T507K	96hr	ENSG00000188191.14	PRKAR1B	0.228173	0.495919	0.197256	0.304589
T507K	96hr	ENSG00000188211.8	NCR3LG1	0.262631	0.218632	0.0505435	0.660286
T507K	96hr	ENSG00000188227.12	ZNF793	-0.0324223	0.953324	0.862292	0.0207594
T507K	96hr	ENSG00000188229.5	TUBB4B	0.248551	0.116508	0.0206562	0.933646
T507K	96hr	ENSG00000188234.13	AGAP4	-0.495588	0.275928	0.0720443	0.559204
T507K	96hr	ENSG00000188242.4	PP7080	-0.127031	0.816498	0.572118	0.088045
T507K	96hr	ENSG00000188243.12	COMMD6	0.412102	0.230499	0.0546827	0.63733
T507K	96hr	ENSG00000188266.13	HYKK	-0.14833	0.834719	0.604601	0.0784598
T507K	96hr	ENSG00000188283.11	ZNF383	0.0508838	0.934807	0.816179	0.029278
T507K	96hr	ENSG00000188290.10	HES4	-0.134005	0.555424	0.245408	0.255375
T507K	96hr	ENSG00000188312.13	CENPP	-0.201491	0.025792	0.00316846	1.58852
T507K	96hr	ENSG00000188313.12	PLSCR1	-0.156646	0.766677	0.491948	0.115387
T507K	96hr	ENSG00000188315.7	C3orf62	0.273895	0.622979	0.310235	0.205527
T507K	96hr	ENSG00000188321.13	ZNF559	-0.144357	0.811348	0.562985	0.0907928
T507K	96hr	ENSG00000188322.4	SBK1	-0.369909	0.390141	0.128238	0.408779
T507K	96hr	ENSG00000188342.11	GTF2F2	0.40648	0.0124415	0.00137689	1.90513		1.90513
T507K	96hr	ENSG00000188343.12	FAM92A	-0.0793813	0.869454	0.671374	0.0607535
T507K	96hr	ENSG00000188352.12	FOCAD	-0.251879	0.230977	0.054846	0.636431
T507K	96hr	ENSG00000188372.14	ZP3	-0.12891	0.809696	0.560324	0.0916779
T507K	96hr	ENSG00000188419.13	CHM	-0.119248	0.608636	0.295666	0.215642
T507K	96hr	ENSG00000188428.19	BLOC1S5	-0.104922	0.843872	0.622061	0.0737233
T507K	96hr	ENSG00000188486.3	H2AFX	0.473151	0.0192743	0.00226538	1.71502		1.71502
T507K	96hr	ENSG00000188493.14	C19orf54	0.35662	0.332405	0.0975269	0.478333
T507K	96hr	ENSG00000188517.14	COL25A1	-0.0552887	0.856029	0.64518	0.0675115
T507K	96hr	ENSG00000188522.14	FAM83G	-0.121271	0.836071	0.607274	0.0777571
T507K	96hr	ENSG00000188529.14	SRSF10	0.100668	0.634267	0.322391	0.197728
T507K	96hr	ENSG00000188554.13	NBR1	0.152878	0.566943	0.255623	0.246461
T507K	96hr	ENSG00000188559.13	RALGAPA2	-0.191016	0.455925	0.168852	0.341107
T507K	96hr	ENSG00000188566.13	NDOR1	-0.394298	0.232865	0.0555469	0.632897
T507K	96hr	ENSG00000188580.14	NKAIN2	-0.136073	0.737865	0.449935	0.132023
T507K	96hr	ENSG00000188599.17	NPIPP1	-0.0653423	0.921806	0.784896	0.0353603
T507K	96hr	ENSG00000188612.11	SUMO2	0.0117784	0.971651	0.913269	0.0124896
T507K	96hr	ENSG00000188613.6	NANOS1	-0.474154	0.362662	0.113056	0.440498
T507K	96hr	ENSG00000188636.3	RTL6	0.1676	0.683101	0.377962	0.165515
T507K	96hr	ENSG00000188641.12	DPYD	-0.146333	0.617933	0.305117	0.209059
T507K	96hr	ENSG00000188643.10	S100A16	-0.431374	0.350312	0.106527	0.455546
T507K	96hr	ENSG00000188647.12	PTAR1	-0.223741	0.541156	0.233415	0.266677
T507K	96hr	ENSG00000188659.9	SAXO2	-0.330987	0.586405	0.27359	0.231803
T507K	96hr	ENSG00000188677.14	PARVB	-0.0493684	0.911844	0.761958	0.0400794
T507K	96hr	ENSG00000188681.11	TEKT4P2	-0.280671	0.662629	0.354399	0.178729
T507K	96hr	ENSG00000188690.12	UROS	-0.244217	0.518522	0.214754	0.285233
T507K	96hr	ENSG00000188706.12	ZDHHC9	0.314914	0.228296	0.0538922	0.641502
T507K	96hr	ENSG00000188725.7	SMIM15	-0.275509	0.595637	0.282665	0.225018
T507K	96hr	ENSG00000188732.10	FAM221A	-0.0318063	0.968094	0.90288	0.0140825
T507K	96hr	ENSG00000188735.12	TMEM120B	0.116069	0.745358	0.460476	0.127635
T507K	96hr	ENSG00000188747.8	NOXA1	-0.37555	0.265218	0.0677413	0.576396
T507K	96hr	ENSG00000188763.4	FZD9	0.371506	0.356008	0.109576	0.44854
T507K	96hr	ENSG00000188785.11	ZNF548	0.464646	0.248626	0.061278	0.604454
T507K	96hr	ENSG00000188786.9	MTF1	0.0805827	0.877376	0.688182	0.0568144
T507K	96hr	ENSG00000188807.12	TMEM201	0.0370159	0.949537	0.852401	0.0224883
T507K	96hr	ENSG00000188811.13	NHLRC3	-0.235738	0.496352	0.197608	0.30421
T507K	96hr	ENSG00000188818.12	ZDHHC11	0.384883	0.236315	0.056773	0.626509
T507K	96hr	ENSG00000188825.13	LINC00910	0.0759408	0.930145	0.804716	0.0314495
T507K	96hr	ENSG00000188827.10	SLX4	0.0148808	0.981868	0.944208	0.00794707
T507K	96hr	ENSG00000188846.13	RPL14	0.335365	0.0296102	0.00371998	1.52856		1.52856
T507K	96hr	ENSG00000188848.15	BEND4	-0.395029	0.431035	0.152751	0.365488
T507K	96hr	ENSG00000188878.19	FBF1	-0.0461763	0.943446	0.837273	0.0252831
T507K	96hr	ENSG00000188883.4	KLRG2	-0.291139	0.559673	0.249157	0.252066
T507K	96hr	ENSG00000188895.11	MSL1	-6.09e-05	0.999891	0.99966	4.72e-05
T507K	96hr	ENSG00000188897.8	AC099489.1	-0.233484	0.634227	0.322352	0.197755
T507K	96hr	ENSG00000188906.14	LRRK2	0.0187568	0.979455	0.937224	0.00901543
T507K	96hr	ENSG00000188917.14	TRMT2B	-0.115319	0.797421	0.540123	0.0983121
T507K	96hr	ENSG00000188938.15	FAM120AOS	0.322317	0.195325	0.0427332	0.709242
T507K	96hr	ENSG00000188976.10	NOC2L	0.251967	0.310781	0.0872493	0.507545
T507K	96hr	ENSG00000188986.6	NELFB	0.353937	0.0773832	0.0120729	1.11135
T507K	96hr	ENSG00000188994.12	ZNF292	-0.279704	0.02483	0.00303383	1.60502	1.60502
T507K	96hr	ENSG00000188997.7	KCTD21	-0.315077	0.604817	0.291874	0.218376
T507K	96hr	ENSG00000189007.15	ADAT2	0.140089	0.785156	0.520704	0.105044
T507K	96hr	ENSG00000189042.13	ZNF567	0.0944029	0.833054	0.601563	0.0793271
T507K	96hr	ENSG00000189043.9	NDUFA4	0.0299057	0.948307	0.849258	0.023051
T507K	96hr	ENSG00000189046.10	ALKBH2	0.00542965	0.994658	0.982693	0.00232637
T507K	96hr	ENSG00000189050.15	RNFT1	-0.0324809	0.960129	0.880791	0.0176705
T507K	96hr	ENSG00000189057.10	FAM111B	-0.138915	0.724553	0.431174	0.13993
T507K	96hr	ENSG00000189060.5	H1F0	-0.10167	0.827514	0.591722	0.0822247
T507K	96hr	ENSG00000189067.12	LITAF	0.10851	0.741379	0.454947	0.12996
T507K	96hr	ENSG00000189077.10	TMEM120A	-0.178019	0.805334	0.553224	0.0940239
T507K	96hr	ENSG00000189079.15	ARID2	-0.0608198	0.759102	0.48029	0.1197
T507K	96hr	ENSG00000189091.12	SF3B3	0.111708	0.591749	0.27874	0.227862
T507K	96hr	ENSG00000189108.12	IL1RAPL2	0.303705	0.531078	0.224953	0.274841
T507K	96hr	ENSG00000189114.6	BLOC1S3	0.0708441	0.911303	0.760779	0.0403372
T507K	96hr	ENSG00000189136.8	UBE2Q2P1	-0.0154991	0.977033	0.929911	0.0100907
T507K	96hr	ENSG00000189143.9	CLDN4	-0.341519	0.548449	0.239557	0.260863
T507K	96hr	ENSG00000189144.13	ZNF573	-0.0621631	0.913006	0.764524	0.0395265
T507K	96hr	ENSG00000189159.15	JPT1	0.561627	0.000253	2.17e-05	3.59625		3.59625
T507K	96hr	ENSG00000189164.14	ZNF527	-0.278552	0.656306	0.347084	0.182894
T507K	96hr	ENSG00000189171.14	S100A13	0.000834	0.999081	0.997105	0.000399331
T507K	96hr	ENSG00000189180.15	ZNF33A	-0.29281	0.0609995	0.00893394	1.21467
T507K	96hr	ENSG00000189190.9	ZNF600	0.0767849	0.911303	0.760739	0.0403372
T507K	96hr	ENSG00000189212.12	DPY19L2P1	-0.298278	0.393338	0.130062	0.405234
T507K	96hr	ENSG00000189221.9	MAOA	0.139084	0.796588	0.538834	0.0987664
T507K	96hr	ENSG00000189227.5	C15orf61	-0.133196	0.827307	0.591296	0.0823334
T507K	96hr	ENSG00000189241.6	TSPYL1	-0.096078	0.805536	0.553578	0.0939149
T507K	96hr	ENSG00000189266.11	PNRC2	-0.236118	0.613275	0.300499	0.212345
T507K	96hr	ENSG00000189283.9	FHIT	-0.175416	0.0897597	0.0146328	1.04692
T507K	96hr	ENSG00000189298.13	ZKSCAN3	-0.234438	0.688956	0.385427	0.161809
T507K	96hr	ENSG00000189306.10	RRP7A	0.60351	0.00043	3.75e-05	3.36627		3.36627
T507K	96hr	ENSG00000189308.10	LIN54	-0.149992	0.717562	0.421966	0.14414
T507K	96hr	ENSG00000189319.13	FAM53B	-0.216819	0.715064	0.41869	0.145655
T507K	96hr	ENSG00000189337.16	KAZN	-0.378732	3.3e-05	2.66e-06	4.48194	4.48194
T507K	96hr	ENSG00000189339.11	SLC35E2B	-0.0677067	0.894458	0.723728	0.0484399
T507K	96hr	ENSG00000189362.11	NEMP2	0.0495785	0.947481	0.847227	0.0234295
T507K	96hr	ENSG00000189369.8	GSPT2	0.332264	0.392718	0.129711	0.405919
T507K	96hr	ENSG00000189376.11	C8orf76	0.161801	0.750549	0.46801	0.124621
T507K	96hr	ENSG00000189403.14	HMGB1	0.135761	0.495504	0.196942	0.304953
T507K	96hr	ENSG00000196072.11	BLOC1S2	0.0534541	0.926416	0.795799	0.0331938
T507K	96hr	ENSG00000196074.12	SYCP2	-0.738547	0.0205892	0.0024429	1.68636	1.68636
T507K	96hr	ENSG00000196081.9	ZNF724	0.147425	0.800519	0.545084	0.0966282
T507K	96hr	ENSG00000196083.9	IL1RAP	0.372354	0.28906	0.0775854	0.539012
T507K	96hr	ENSG00000196116.7	TDRD7	0.111443	0.834919	0.604946	0.0783557
T507K	96hr	ENSG00000196118.11	CCDC189	-0.0364068	0.96245	0.88758	0.016622
T507K	96hr	ENSG00000196123.12	KIAA0895L	0.0702292	0.907523	0.752219	0.0421423
T507K	96hr	ENSG00000196126.11	HLA-DRB1	-0.23464	0.738581	0.450975	0.131602
T507K	96hr	ENSG00000196141.13	SPATS2L	-0.0755891	0.840527	0.615486	0.0754483
T507K	96hr	ENSG00000196150.13	ZNF250	0.130513	0.83554	0.606162	0.0780327
T507K	96hr	ENSG00000196151.10	WDSUB1	-0.0971407	0.836371	0.607783	0.0776012
T507K	96hr	ENSG00000196152.10	ZNF79	0.132016	0.835884	0.606821	0.0778539
T507K	96hr	ENSG00000196154.11	S100A4	-0.14884	0.735889	0.447254	0.133188
T507K	96hr	ENSG00000196155.12	PLEKHG4	0.101361	0.86919	0.670779	0.0608851
T507K	96hr	ENSG00000196159.11	FAT4	-0.102615	0.872117	0.67678	0.0594251
T507K	96hr	ENSG00000196172.9	ZNF681	-0.256384	0.645521	0.33453	0.19009
T507K	96hr	ENSG00000196177.12	ACADSB	0.105669	0.841143	0.616669	0.0751301
T507K	96hr	ENSG00000196182.10	STK40	-0.0608493	0.900647	0.73674	0.0454453
T507K	96hr	ENSG00000196187.11	TMEM63A	0.0343132	0.950372	0.854676	0.0221064
T507K	96hr	ENSG00000196199.13	MPHOSPH8	0.165404	0.615107	0.302268	0.211049
T507K	96hr	ENSG00000196204.11	RNF216P1	0.00924628	0.990892	0.971524	0.00397359
T507K	96hr	ENSG00000196208.13	GREB1	0.385389	0.45841	0.170527	0.338746
T507K	96hr	ENSG00000196214.10	ZNF766	0.0388435	0.949835	0.853252	0.0223518
T507K	96hr	ENSG00000196220.15	SRGAP3	-0.506078	0.0719462	0.0110068	1.14299
T507K	96hr	ENSG00000196227.10	FAM217B	0.0341392	0.939929	0.828469	0.026905
T507K	96hr	ENSG00000196230.12	TUBB	-0.112637	0.450185	0.16504	0.346609
T507K	96hr	ENSG00000196233.13	LCOR	-0.0640021	0.780973	0.514021	0.107364
T507K	96hr	ENSG00000196235.13	SUPT5H	-0.123817	0.694975	0.392841	0.158031
T507K	96hr	ENSG00000196236.12	XPNPEP3	0.0420036	0.922252	0.786129	0.0351503
T507K	96hr	ENSG00000196247.11	ZNF107	0.0233036	0.956304	0.870231	0.0194042
T507K	96hr	ENSG00000196262.13	PPIA	0.0966192	0.770284	0.497741	0.113349
T507K	96hr	ENSG00000196263.7	ZNF471	-0.230466	0.662232	0.353907	0.17899
T507K	96hr	ENSG00000196268.11	ZNF493	-0.117082	0.847824	0.629325	0.0716945
T507K	96hr	ENSG00000196284.15	SUPT3H	-0.250427	0.0629904	0.00929603	1.20073
T507K	96hr	ENSG00000196290.14	NIF3L1	0.0837921	0.904425	0.74546	0.0436275
T507K	96hr	ENSG00000196295.11	AC005154.1	-0.0281872	0.966212	0.897108	0.0149274
T507K	96hr	ENSG00000196296.13	ATP2A1	-0.0707071	0.904959	0.746644	0.0433712
T507K	96hr	ENSG00000196305.17	IARS	0.406224	5.23e-05	4.27e-06	4.28146		4.28146
T507K	96hr	ENSG00000196312.12	MFSD14C	-0.433651	0.0157249	0.00179266	1.80341	1.80341
T507K	96hr	ENSG00000196313.11	POM121	0.1528	0.490753	0.193555	0.309137
T507K	96hr	ENSG00000196323.12	ZBTB44	-0.0716421	0.834857	0.604822	0.0783881
T507K	96hr	ENSG00000196338.12	NLGN3	0.196271	0.725767	0.43292	0.139203
T507K	96hr	ENSG00000196352.14	CD55	0.120754	0.819761	0.577746	0.0863126
T507K	96hr	ENSG00000196357.11	ZNF565	-0.265751	0.609521	0.296616	0.215011
T507K	96hr	ENSG00000196358.10	NTNG2	0.333862	0.446371	0.162573	0.350304
T507K	96hr	ENSG00000196363.9	WDR5	0.112519	0.699265	0.398558	0.155358
T507K	96hr	ENSG00000196365.11	LONP1	0.394499	0.0580423	0.00839548	1.23626
T507K	96hr	ENSG00000196367.12	TRRAP	0.0939908	0.558648	0.248252	0.252862
T507K	96hr	ENSG00000196368.4	NUDT11	-0.0553984	0.935938	0.818973	0.028753
T507K	96hr	ENSG00000196369.11	SRGAP2B	-0.343026	0.408555	0.138867	0.388749
T507K	96hr	ENSG00000196371.3	FUT4	0.203322	0.723879	0.430213	0.140334
T507K	96hr	ENSG00000196372.12	ASB13	-0.482747	0.302428	0.0834874	0.519378
T507K	96hr	ENSG00000196376.10	SLC35F1	0.121214	0.739955	0.45287	0.130795
T507K	96hr	ENSG00000196378.11	ZNF34	0.265326	0.607939	0.295054	0.21614
T507K	96hr	ENSG00000196387.9	ZNF140	0.24412	0.519646	0.21561	0.284292
T507K	96hr	ENSG00000196391.10	ZNF774	-0.0846374	0.90004	0.735465	0.0457383
T507K	96hr	ENSG00000196396.9	PTPN1	0.360907	0.058803	0.00853618	1.2306
T507K	96hr	ENSG00000196405.12	EVL	-0.0402803	0.899587	0.734552	0.0459566
T507K	96hr	ENSG00000196411.9	EPHB4	-0.35634	0.325556	0.0941613	0.487374
T507K	96hr	ENSG00000196417.12	ZNF765	0.241562	0.519933	0.21586	0.284053
T507K	96hr	ENSG00000196418.12	ZNF124	-0.164792	0.738679	0.451078	0.131544
T507K	96hr	ENSG00000196419.12	XRCC6	0.229097	0.0930224	0.0153304	1.03141
T507K	96hr	ENSG00000196422.10	PPP1R26	-0.0602464	0.91402	0.766784	0.0390443
T507K	96hr	ENSG00000196428.12	TSC22D2	-0.00366656	0.99357	0.979726	0.00280136
T507K	96hr	ENSG00000196437.10	ZNF569	-0.178694	0.73798	0.450101	0.131955
T507K	96hr	ENSG00000196440.11	ARMCX4	-0.17875	0.693573	0.391018	0.158908
T507K	96hr	ENSG00000196449.3	YRDC	0.504787	0.138963	0.0262182	0.857101
T507K	96hr	ENSG00000196453.7	ZNF777	0.147201	0.719955	0.425169	0.142695
T507K	96hr	ENSG00000196455.7	PIK3R4	0.0291387	0.960766	0.882381	0.0173823
T507K	96hr	ENSG00000196458.10	ZNF605	0.0588874	0.921248	0.783594	0.0356234
T507K	96hr	ENSG00000196459.13	TRAPPC2	0.0661073	0.924839	0.792014	0.0339338
T507K	96hr	ENSG00000196465.10	MYL6B	-0.21015	0.460682	0.172073	0.336599
T507K	96hr	ENSG00000196470.11	SIAH1	-0.0298509	0.96461	0.893098	0.0156483
T507K	96hr	ENSG00000196476.11	C20orf96	-0.182177	0.724888	0.431618	0.139729
T507K	96hr	ENSG00000196497.16	IPO4	0.516064	0.12452	0.0225755	0.90476
T507K	96hr	ENSG00000196498.13	NCOR2	-0.00672589	0.979059	0.936028	0.00919133
T507K	96hr	ENSG00000196502.11	SULT1A1	-0.0631415	0.911303	0.760757	0.0403372
T507K	96hr	ENSG00000196504.15	PRPF40A	0.0613424	0.770953	0.498697	0.112972
T507K	96hr	ENSG00000196505.10	GDAP2	-0.166745	0.69063	0.387472	0.160754
T507K	96hr	ENSG00000196510.12	ANAPC7	-0.241083	0.447419	0.163253	0.349286
T507K	96hr	ENSG00000196511.14	TPK1	-0.0396049	0.953248	0.862085	0.0207942
T507K	96hr	ENSG00000196517.11	SLC6A9	0.375893	0.416156	0.143431	0.380744
T507K	96hr	ENSG00000196526.10	AFAP1	-0.575458	0.0599722	0.00874714	1.22205
T507K	96hr	ENSG00000196531.10	NACA	0.0675175	0.740213	0.45324	0.130644
T507K	96hr	ENSG00000196535.15	MYO18A	0.0989729	0.812138	0.564314	0.0903704
T507K	96hr	ENSG00000196544.7	BORCS6	-0.260212	0.713119	0.416142	0.146838
T507K	96hr	ENSG00000196547.14	MAN2A2	-0.0869431	0.842112	0.618653	0.0746301
T507K	96hr	ENSG00000196549.10	MME	0.0142373	0.977432	0.931434	0.0099135
T507K	96hr	ENSG00000196557.12	CACNA1H	0.0677398	0.877576	0.688639	0.0567155
T507K	96hr	ENSG00000196562.14	SULF2	-0.219258	0.270564	0.0698443	0.56773
T507K	96hr	ENSG00000196569.11	LAMA2	-0.0586173	0.928726	0.80151	0.0321123
T507K	96hr	ENSG00000196576.14	PLXNB2	-0.105559	0.629795	0.317576	0.200801
T507K	96hr	ENSG00000196584.2	XRCC2	0.282263	0.289665	0.077857	0.538103
T507K	96hr	ENSG00000196586.13	MYO6	-0.0598439	0.811279	0.562868	0.0908298
T507K	96hr	ENSG00000196588.14	MKL1	0.0819885	0.666823	0.359034	0.175989
T507K	96hr	ENSG00000196591.11	HDAC2	0.208937	0.225355	0.0528417	0.647132
T507K	96hr	ENSG00000196597.11	ZNF782	-0.456375	0.0779162	0.0121774	1.10837
T507K	96hr	ENSG00000196605.7	ZNF846	-0.0660988	0.923474	0.788851	0.0345754
T507K	96hr	ENSG00000196628.15	TCF4	-0.246914	0.20666	0.0464623	0.684744
T507K	96hr	ENSG00000196632.10	WNK3	0.343453	0.261971	0.0664445	0.581747
T507K	96hr	ENSG00000196636.7	SDHAF3	0.174641	0.716793	0.420976	0.144607
T507K	96hr	ENSG00000196642.18	RABL6	-0.0103785	0.973274	0.918858	0.011765
T507K	96hr	ENSG00000196646.11	ZNF136	-0.28155	0.484421	0.188835	0.314777
T507K	96hr	ENSG00000196652.11	ZKSCAN5	0.0419535	0.939474	0.827392	0.0271152
T507K	96hr	ENSG00000196653.11	ZNF502	0.112836	0.842643	0.619757	0.0743566
T507K	96hr	ENSG00000196655.11	TRAPPC4	-0.0712331	0.929333	0.802868	0.0318288
T507K	96hr	ENSG00000196660.10	SLC30A10	0.0108078	0.986586	0.958081	0.00586512
T507K	96hr	ENSG00000196663.15	TECPR2	0.0169706	0.974189	0.921497	0.0113569
T507K	96hr	ENSG00000196670.13	ZFP62	0.152971	0.754797	0.474146	0.12217
T507K	96hr	ENSG00000196678.13	ERI2	-0.0351888	0.958514	0.876522	0.0184013
T507K	96hr	ENSG00000196683.10	TOMM7	0.175	0.61721	0.304333	0.209567
T507K	96hr	ENSG00000196689.11	TRPV1	0.0210527	0.981607	0.943422	0.00806237
T507K	96hr	ENSG00000196693.14	ZNF33B	-0.331166	0.135155	0.0252337	0.869167
T507K	96hr	ENSG00000196696.12	PDXDC2P-NPIPB14P	0.0825076	0.914326	0.767536	0.0388991
T507K	96hr	ENSG00000196700.8	ZNF512B	0.112091	0.770302	0.497783	0.113339
T507K	96hr	ENSG00000196704.11	AMZ2	0.116689	0.788224	0.525591	0.10335
T507K	96hr	ENSG00000196705.8	ZNF431	-0.303364	0.157966	0.0314303	0.801436
T507K	96hr	ENSG00000196712.17	NF1	-0.00420582	0.984	0.950448	0.00700474
T507K	96hr	ENSG00000196715.5	VKORC1L1	0.110761	0.622778	0.309969	0.205667
T507K	96hr	ENSG00000196730.12	DAPK1	-0.262888	0.406359	0.137575	0.39109
T507K	96hr	ENSG00000196739.14	COL27A1	0.218045	0.603045	0.290166	0.21965
T507K	96hr	ENSG00000196743.8	GM2A	0.354962	0.374836	0.119599	0.426159
T507K	96hr	ENSG00000196756.11	SNHG17	0.264082	0.424283	0.148524	0.372344
T507K	96hr	ENSG00000196757.7	ZNF700	-0.0676228	0.921315	0.783793	0.0355919
T507K	96hr	ENSG00000196776.14	CD47	-0.107774	0.817615	0.574079	0.0874511
T507K	96hr	ENSG00000196781.14	TLE1	-0.329074	0.223885	0.0523259	0.649976
T507K	96hr	ENSG00000196782.12	MAML3	0.0718263	0.817479	0.573825	0.0875232
T507K	96hr	ENSG00000196787.3	HIST1H2AG	-0.291595	0.591625	0.278618	0.227954
T507K	96hr	ENSG00000196792.11	STRN3	-0.00694633	0.984833	0.952718	0.00663758
T507K	96hr	ENSG00000196793.13	ZNF239	-0.170423	0.773461	0.502313	0.111562
T507K	96hr	ENSG00000196810.4	CTBP1-AS2	0.244756	0.582744	0.270164	0.234522
T507K	96hr	ENSG00000196814.14	MVB12B	-0.312029	0.22385	0.0523092	0.650042
T507K	96hr	ENSG00000196821.9	C6orf106	0.119795	0.665696	0.357936	0.176724
T507K	96hr	ENSG00000196826.7	AC008758.1	0.177201	0.713023	0.415997	0.146896
T507K	96hr	ENSG00000196839.12	ADA	-0.195963	0.72769	0.435385	0.138053
T507K	96hr	ENSG00000196843.15	ARID5A	-0.0719027	0.921168	0.783467	0.035661
T507K	96hr	ENSG00000196850.5	PPTC7	0.24642	0.487225	0.190926	0.312271
T507K	96hr	ENSG00000196865.4	NHLRC2	-0.204066	0.467628	0.176843	0.330099
T507K	96hr	ENSG00000196867.7	ZFP28	-0.000154	0.999812	0.999484	8.15e-05
T507K	96hr	ENSG00000196872.11	KIAA1211L	0.509685	0.215731	0.0495593	0.666087
T507K	96hr	ENSG00000196876.15	SCN8A	-0.381749	0.0645878	0.00959192	1.18985
T507K	96hr	ENSG00000196878.14	LAMB3	0.388032	0.328013	0.0953898	0.48411
T507K	96hr	ENSG00000196911.10	KPNA5	-0.299383	0.349267	0.105944	0.456842
T507K	96hr	ENSG00000196912.12	ANKRD36B	-0.543949	0.0595273	0.00866471	1.22528
T507K	96hr	ENSG00000196914.8	ARHGEF12	-0.279278	0.0512561	0.0071949	1.29025
T507K	96hr	ENSG00000196922.10	ZNF252P	0.0216161	0.974514	0.922524	0.0112118
T507K	96hr	ENSG00000196923.13	PDLIM7	0.117591	0.821021	0.580191	0.0856455
T507K	96hr	ENSG00000196924.14	FLNA	0.178186	0.185413	0.0395551	0.731859
T507K	96hr	ENSG00000196935.8	SRGAP1	-0.141414	0.630581	0.318462	0.200259
T507K	96hr	ENSG00000196937.10	FAM3C	0.549732	0.0279238	0.00347618	1.55402		1.55402
T507K	96hr	ENSG00000196943.12	NOP9	0.530896	0.107206	0.0184808	0.969782
T507K	96hr	ENSG00000196950.13	SLC39A10	0.136621	0.670594	0.363303	0.17354
T507K	96hr	ENSG00000196961.12	AP2A1	-0.0854676	0.821912	0.58157	0.0851745
T507K	96hr	ENSG00000196967.10	ZNF585A	0.12957	0.829283	0.594932	0.0812974
T507K	96hr	ENSG00000196968.10	FUT11	0.13802	0.797326	0.539934	0.098364
T507K	96hr	ENSG00000196972.8	SMIM10L2B	-0.526669	0.299568	0.082189	0.523505
T507K	96hr	ENSG00000196975.15	ANXA4	-0.10829	0.743052	0.457192	0.128981
T507K	96hr	ENSG00000196976.7	LAGE3	-0.160552	0.717738	0.422251	0.144034
T507K	96hr	ENSG00000196981.3	WDR5B	-0.850966	0.163353	0.0329422	0.786872
T507K	96hr	ENSG00000196998.17	WDR45	-0.0818196	0.81205	0.564174	0.0904172
T507K	96hr	ENSG00000197006.13	METTL9	-0.233054	0.485345	0.189515	0.31395
T507K	96hr	ENSG00000197008.9	ZNF138	0.0943102	0.836282	0.607666	0.0776475
T507K	96hr	ENSG00000197013.9	ZNF429	-0.166186	0.767596	0.49343	0.114867
T507K	96hr	ENSG00000197016.11	ZNF470	0.164365	0.7483	0.464754	0.125924
T507K	96hr	ENSG00000197019.4	SERTAD1	0.261182	0.624206	0.311595	0.204672
T507K	96hr	ENSG00000197020.10	ZNF100	-0.407849	0.108603	0.0188002	0.964158
T507K	96hr	ENSG00000197024.8	ZNF398	0.126751	0.732356	0.442163	0.135278
T507K	96hr	ENSG00000197037.10	ZSCAN25	0.302626	0.414945	0.142744	0.38201
T507K	96hr	ENSG00000197043.13	ANXA6	0.0552916	0.919332	0.779061	0.0365276
T507K	96hr	ENSG00000197044.10	ZNF441	0.109793	0.848318	0.630241	0.0714415
T507K	96hr	ENSG00000197045.12	GMFB	0.10539	0.856983	0.647103	0.0670276
T507K	96hr	ENSG00000197050.10	ZNF420	0.0983628	0.845718	0.625596	0.0727745
T507K	96hr	ENSG00000197056.9	ZMYM1	-0.146881	0.693003	0.39032	0.159265
T507K	96hr	ENSG00000197061.4	HIST1H4C	-0.224884	0.381793	0.123473	0.418172
T507K	96hr	ENSG00000197062.11	ZSCAN26	-0.172746	0.785235	0.520831	0.105
T507K	96hr	ENSG00000197063.10	MAFG	0.350556	0.292106	0.078889	0.534459
T507K	96hr	ENSG00000197070.13	ARRDC1	-0.160587	0.769546	0.496497	0.113766
T507K	96hr	ENSG00000197077.13	KIAA1671	-0.260599	0.142714	0.0272247	0.845532
T507K	96hr	ENSG00000197081.12	IGF2R	-0.0407978	0.896007	0.726876	0.0476885
T507K	96hr	ENSG00000197093.10	GAL3ST4	-0.413736	0.349801	0.106228	0.456179
T507K	96hr	ENSG00000197102.10	DYNC1H1	0.0492633	0.840106	0.614626	0.075666
T507K	96hr	ENSG00000197106.6	SLC6A17	0.369433	0.181748	0.0384116	0.74053
T507K	96hr	ENSG00000197111.15	PCBP2	0.103377	0.637251	0.325653	0.195689
T507K	96hr	ENSG00000197114.11	ZGPAT	0.202398	0.650121	0.33993	0.187006
T507K	96hr	ENSG00000197119.12	SLC25A29	0.00969982	0.989238	0.966349	0.00469908
T507K	96hr	ENSG00000197121.14	PGAP1	-0.0855279	0.808136	0.557732	0.0925156
T507K	96hr	ENSG00000197122.11	SRC	0.164282	0.696023	0.394256	0.157376
T507K	96hr	ENSG00000197124.11	ZNF682	-0.141255	0.770723	0.498373	0.113102
T507K	96hr	ENSG00000197128.11	ZNF772	-0.0644046	0.925457	0.793485	0.0336439
T507K	96hr	ENSG00000197136.4	PCNX3	0.29441	0.305617	0.0849204	0.514822
T507K	96hr	ENSG00000197147.13	LRRC8B	0.028369	0.953161	0.861893	0.0208337
T507K	96hr	ENSG00000197150.12	ABCB8	-0.041027	0.945045	0.841044	0.0245475
T507K	96hr	ENSG00000197157.10	SND1	0.0541731	0.769795	0.496849	0.113625
T507K	96hr	ENSG00000197170.9	PSMD12	0.129338	0.636798	0.32506	0.195998
T507K	96hr	ENSG00000197171.6	AL672167.1	-0.360046	0.428777	0.151321	0.367768
T507K	96hr	ENSG00000197182.14	MIRLET7BHG	-0.119846	0.839169	0.612903	0.0761504
T507K	96hr	ENSG00000197183.14	NOL4L	-0.319393	0.34733	0.104931	0.459257
T507K	96hr	ENSG00000197217.12	ENTPD4	0.110509	0.780159	0.512724	0.107817
T507K	96hr	ENSG00000197223.11	C1D	0.0532722	0.940997	0.831197	0.0264118
T507K	96hr	ENSG00000197226.12	TBC1D9B	0.05837	0.886884	0.708127	0.0521332
T507K	96hr	ENSG00000197256.10	KANK2	0.107441	0.815	0.569442	0.0888424
T507K	96hr	ENSG00000197261.11	C6orf141	-0.299255	0.487254	0.190954	0.312245
T507K	96hr	ENSG00000197265.8	GTF2E2	0.0457758	0.924953	0.792294	0.0338805
T507K	96hr	ENSG00000197275.13	RAD54B	-0.429129	0.24536	0.0600584	0.610196
T507K	96hr	ENSG00000197283.15	SYNGAP1	0.233426	0.568575	0.257202	0.245212
T507K	96hr	ENSG00000197296.5	FITM2	-0.0431734	0.951652	0.857927	0.0215218
T507K	96hr	ENSG00000197299.10	BLM	0.2074	0.280311	0.0738741	0.55236
T507K	96hr	ENSG00000197302.10	ZNF720	-0.177422	0.740643	0.453894	0.130391
T507K	96hr	ENSG00000197312.11	DDI2	0.0887628	0.757626	0.478208	0.120545
T507K	96hr	ENSG00000197321.14	SVIL	-0.0227552	0.93311	0.812256	0.030067
T507K	96hr	ENSG00000197323.11	TRIM33	-0.185202	0.276913	0.0724459	0.557656
T507K	96hr	ENSG00000197324.8	LRP10	0.419686	0.168114	0.0343039	0.774397
T507K	96hr	ENSG00000197329.11	PELI1	-0.142656	0.797849	0.540928	0.0980791
T507K	96hr	ENSG00000197332.8	AC008543.1	-0.195373	0.660521	0.351913	0.180113
T507K	96hr	ENSG00000197343.10	ZNF655	0.178698	0.540723	0.233045	0.267025
T507K	96hr	ENSG00000197345.12	MRPL21	0.280507	0.42044	0.146112	0.376296
T507K	96hr	ENSG00000197355.10	UAP1L1	0.0585777	0.926385	0.795658	0.0332084
T507K	96hr	ENSG00000197362.14	ZNF786	-0.264435	0.577262	0.265025	0.238627
T507K	96hr	ENSG00000197372.9	ZNF675	-0.128143	0.797407	0.540056	0.0983201
T507K	96hr	ENSG00000197375.12	SLC22A5	1.8e-05	0.999975	0.999939	1.08e-05
T507K	96hr	ENSG00000197381.15	ADARB1	0.286353	0.237964	0.0573588	0.623489
T507K	96hr	ENSG00000197386.10	HTT	-0.00615386	0.985143	0.953593	0.00650087
T507K	96hr	ENSG00000197405.7	C5AR1	0.107319	0.84558	0.625358	0.0728453
T507K	96hr	ENSG00000197410.12	DCHS2	-0.39741	0.336465	0.0995836	0.47306
T507K	96hr	ENSG00000197429.10	IPP	-0.242006	0.539503	0.23202	0.268007
T507K	96hr	ENSG00000197442.9	MAP3K5	-0.127272	0.671094	0.363849	0.173217
T507K	96hr	ENSG00000197448.13	GSTK1	0.0727882	0.873554	0.679808	0.0587103
T507K	96hr	ENSG00000197451.11	HNRNPAB	0.0787067	0.771384	0.499288	0.11273
T507K	96hr	ENSG00000197457.9	STMN3	-0.248141	0.537618	0.230408	0.269526
T507K	96hr	ENSG00000197461.13	PDGFA	-0.0150745	0.981544	0.943264	0.00809034
T507K	96hr	ENSG00000197467.13	COL13A1	0.420576	0.171952	0.0354331	0.764592
T507K	96hr	ENSG00000197483.9	ZNF628	0.434441	0.192386	0.0417582	0.715827
T507K	96hr	ENSG00000197496.5	SLC2A10	0.131958	0.819134	0.576609	0.0866448
T507K	96hr	ENSG00000197498.12	RPF2	0.25601	0.388134	0.127048	0.411018
T507K	96hr	ENSG00000197530.12	MIB2	-0.242534	0.637734	0.326234	0.19536
T507K	96hr	ENSG00000197535.14	MYO5A	0.125347	0.654341	0.344755	0.184196
T507K	96hr	ENSG00000197548.12	ATG7	-0.0160454	0.962935	0.888764	0.0164031
T507K	96hr	ENSG00000197555.9	SIPA1L1	0.0818683	0.709081	0.410889	0.149304
T507K	96hr	ENSG00000197558.11	SSPO	-1.08515	0.00528731	0.000535	2.27677	2.27677
T507K	96hr	ENSG00000197562.9	RAB40C	0.162404	0.711769	0.414332	0.147661
T507K	96hr	ENSG00000197563.10	PIGN	-0.120373	0.732697	0.442731	0.135075
T507K	96hr	ENSG00000197565.15	COL4A6	-0.1507	0.668005	0.360424	0.17522
T507K	96hr	ENSG00000197566.9	ZNF624	-0.443914	0.412483	0.141174	0.384594
T507K	96hr	ENSG00000197568.13	HHLA3	0.0751322	0.904737	0.746149	0.0434775
T507K	96hr	ENSG00000197579.7	TOPORS	0.329669	0.336765	0.0997385	0.472673
T507K	96hr	ENSG00000197585.9	AC068051.1	-0.679059	0.0956813	0.015909	1.01917
T507K	96hr	ENSG00000197586.12	ENTPD6	-0.249362	0.534988	0.228194	0.271656
T507K	96hr	ENSG00000197594.11	ENPP1	-0.0995448	0.797617	0.540503	0.0982055
T507K	96hr	ENSG00000197601.12	FAR1	-0.0220608	0.92891	0.801944	0.0320265
T507K	96hr	ENSG00000197603.13	C5orf42	-0.0391245	0.856908	0.646957	0.0670658
T507K	96hr	ENSG00000197608.11	ZNF841	0.192167	0.74085	0.454143	0.130269
T507K	96hr	ENSG00000197619.13	ZNF615	0.138692	0.815017	0.569501	0.0888335
T507K	96hr	ENSG00000197622.12	CDC42SE1	0.310546	0.355953	0.109554	0.448608
T507K	96hr	ENSG00000197694.15	SPTAN1	0.0861336	0.77276	0.501226	0.111955
T507K	96hr	ENSG00000197696.9	NMB	0.182992	0.731891	0.441521	0.135554
T507K	96hr	ENSG00000197702.11	PARVA	-0.199298	0.386907	0.126279	0.412393
T507K	96hr	ENSG00000197712.11	FAM114A1	-0.441467	0.134551	0.02508	0.871114
T507K	96hr	ENSG00000197713.14	RPE	-0.180574	0.747273	0.463254	0.126521
T507K	96hr	ENSG00000197714.8	ZNF460	0.0374085	0.952212	0.859357	0.0212666
T507K	96hr	ENSG00000197724.10	PHF2	-0.035863	0.917098	0.773705	0.0375841
T507K	96hr	ENSG00000197728.9	RPS26	-0.181295	0.494437	0.196228	0.305889
T507K	96hr	ENSG00000197746.13	PSAP	0.251281	0.163104	0.0328683	0.787535
T507K	96hr	ENSG00000197747.8	S100A10	0.363245	0.0350545	0.00454216	1.45526		1.45526
T507K	96hr	ENSG00000197748.12	CFAP43	0.10544	0.871356	0.675257	0.0598045
T507K	96hr	ENSG00000197756.9	RPL37A	-0.111089	0.37796	0.12138	0.422554
T507K	96hr	ENSG00000197757.7	HOXC6	0.0786238	0.900481	0.736386	0.0455256
T507K	96hr	ENSG00000197763.14	TXNRD3	-0.401709	0.3286	0.0956769	0.483332
T507K	96hr	ENSG00000197766.7	CFD	0.0575362	0.921466	0.784185	0.0355205
T507K	96hr	ENSG00000197771.12	MCMBP	0.0140553	0.974303	0.921754	0.0113061
T507K	96hr	ENSG00000197774.12	EME2	-0.269689	0.540545	0.232892	0.267168
T507K	96hr	ENSG00000197779.13	ZNF81	-0.0780601	0.873746	0.680274	0.0586149
T507K	96hr	ENSG00000197780.9	TAF13	0.453136	0.211562	0.048092	0.674563
T507K	96hr	ENSG00000197782.14	ZNF780A	-0.378612	0.519827	0.215783	0.284141
T507K	96hr	ENSG00000197785.13	ATAD3A	0.492862	0.0215955	0.0025803	1.66564		1.66564
T507K	96hr	ENSG00000197798.8	FAM118B	0.122713	0.842112	0.618699	0.0746301
T507K	96hr	ENSG00000197808.11	ZNF461	0.191223	0.727595	0.435235	0.13811
T507K	96hr	ENSG00000197813.5	AC011450.1	-0.327068	0.517361	0.213819	0.286206
T507K	96hr	ENSG00000197818.11	SLC9A8	0.090103	0.838562	0.611815	0.076465
T507K	96hr	ENSG00000197822.10	OCLN	0.267716	0.597111	0.284171	0.223945
T507K	96hr	ENSG00000197841.14	ZNF181	0.468353	0.468609	0.177545	0.32919
T507K	96hr	ENSG00000197852.9	FAM212B	-0.0360149	0.957799	0.874645	0.0187255
T507K	96hr	ENSG00000197857.13	ZNF44	-0.0258595	0.964585	0.893009	0.0156595
T507K	96hr	ENSG00000197858.10	GPAA1	0.0154155	0.973198	0.918678	0.0117986
T507K	96hr	ENSG00000197860.9	SGTB	0.109936	0.825859	0.588743	0.0830939
T507K	96hr	ENSG00000197863.8	ZNF790	-0.197803	0.755223	0.474791	0.121925
T507K	96hr	ENSG00000197872.11	FAM49A	-0.089536	0.902861	0.741937	0.044379
T507K	96hr	ENSG00000197879.14	MYO1C	0.196727	0.512209	0.209863	0.290553
T507K	96hr	ENSG00000197885.10	NKIRAS1	0.30223	0.510185	0.208257	0.292272
T507K	96hr	ENSG00000197892.12	KIF13B	-0.141427	0.67274	0.365637	0.172153
T507K	96hr	ENSG00000197894.10	ADH5	0.103768	0.834157	0.603538	0.078752
T507K	96hr	ENSG00000197905.8	TEAD4	-0.208794	0.637251	0.325655	0.195689
T507K	96hr	ENSG00000197912.14	SPG7	-0.276749	0.243732	0.059466	0.613087
T507K	96hr	ENSG00000197927.12	C2orf27A	-0.175325	0.702719	0.402848	0.153218
T507K	96hr	ENSG00000197928.10	ZNF677	-0.222956	0.617478	0.304655	0.209378
T507K	96hr	ENSG00000197930.12	ERO1A	0.160629	0.662344	0.354038	0.178916
T507K	96hr	ENSG00000197933.12	ZNF823	0.0986285	0.890943	0.716575	0.0501502
T507K	96hr	ENSG00000197937.12	ZNF347	-0.0036913	0.995999	0.987376	0.00174115
T507K	96hr	ENSG00000197943.9	PLCG2	0.219124	0.683322	0.378326	0.165375
T507K	96hr	ENSG00000197951.8	ZNF71	-0.568474	0.134303	0.0250122	0.871916
T507K	96hr	ENSG00000197958.12	RPL12	0.112158	0.567467	0.256112	0.24606
T507K	96hr	ENSG00000197959.13	DNM3	-0.0776369	0.839203	0.612965	0.076133
T507K	96hr	ENSG00000197961.11	ZNF121	0.0433502	0.919099	0.778522	0.0366378
T507K	96hr	ENSG00000197965.11	MPZL1	0.137789	0.607891	0.294974	0.216174
T507K	96hr	ENSG00000197969.11	VPS13A	-0.0969367	0.675759	0.369135	0.170208
T507K	96hr	ENSG00000197971.14	MBP	-0.290421	0.400707	0.134276	0.397173
T507K	96hr	ENSG00000197976.11	AKAP17A	0.4615	0.183602	0.0389899	0.736123
T507K	96hr	ENSG00000197977.3	ELOVL2	-0.104446	0.800747	0.545453	0.0965046
T507K	96hr	ENSG00000197978.9	GOLGA6L9	-0.214874	0.750584	0.468103	0.124601
T507K	96hr	ENSG00000197982.13	C1orf122	0.108415	0.811105	0.562552	0.090923
T507K	96hr	ENSG00000197989.13	SNHG12	0.564966	0.179891	0.0378238	0.74499
T507K	96hr	ENSG00000198000.11	NOL8	0.147147	0.601249	0.288305	0.220946
T507K	96hr	ENSG00000198001.13	IRAK4	-0.269557	0.488434	0.191851	0.311194
T507K	96hr	ENSG00000198010.12	DLGAP2	0.344937	0.413806	0.141979	0.383203
T507K	96hr	ENSG00000198015.12	MRPL42	-0.351722	0.278915	0.0732764	0.554528
T507K	96hr	ENSG00000198018.6	ENTPD7	0.144236	0.798801	0.542548	0.0975612
T507K	96hr	ENSG00000198026.7	ZNF335	0.017079	0.977819	0.932589	0.00974136
T507K	96hr	ENSG00000198034.10	RPS4X	-0.124427	0.19428	0.0423764	0.711573
T507K	96hr	ENSG00000198039.11	ZNF273	-0.0214962	0.976473	0.928105	0.0103396
T507K	96hr	ENSG00000198040.10	ZNF84	0.172047	0.63503	0.323303	0.197206
T507K	96hr	ENSG00000198042.10	MAK16	0.203666	0.654298	0.344687	0.184224
T507K	96hr	ENSG00000198046.11	ZNF667	0.143363	0.696016	0.394244	0.157381
T507K	96hr	ENSG00000198053.11	SIRPA	0.183765	0.712602	0.415399	0.147153
T507K	96hr	ENSG00000198055.10	GRK6	0.268962	0.512676	0.210265	0.290157
T507K	96hr	ENSG00000198056.13	PRIM1	0.0818082	0.878745	0.691266	0.0561369
T507K	96hr	ENSG00000198060.9	45721	0.326626	0.171675	0.0353479	0.765292
T507K	96hr	ENSG00000198087.7	CD2AP	-0.0190846	0.952813	0.860949	0.0209925
T507K	96hr	ENSG00000198088.10	NUP62CL	-0.256266	0.506302	0.205334	0.295591
T507K	96hr	ENSG00000198089.15	SFI1	-0.299815	0.169719	0.0347709	0.770268
T507K	96hr	ENSG00000198093.10	ZNF649	0.108106	0.878654	0.691044	0.0561819
T507K	96hr	ENSG00000198105.13	ZNF248	-0.459521	0.0408356	0.00545527	1.38896	1.38896
T507K	96hr	ENSG00000198108.3	CHSY3	-0.274636	0.238733	0.0576547	0.622087
T507K	96hr	ENSG00000198121.13	LPAR1	-0.122191	0.768352	0.494503	0.11444
T507K	96hr	ENSG00000198130.15	HIBCH	-0.251738	0.279155	0.0733832	0.554155
T507K	96hr	ENSG00000198142.4	SOWAHC	-0.102498	0.870679	0.673934	0.0601418
T507K	96hr	ENSG00000198146.4	ZNF770	0.0842883	0.865684	0.663867	0.0626408
T507K	96hr	ENSG00000198155.5	ZNF876P	-0.124712	0.855774	0.644716	0.0676411
T507K	96hr	ENSG00000198157.10	HMGN5	-0.250176	0.60216	0.28927	0.220288
T507K	96hr	ENSG00000198160.14	MIER1	-0.0644032	0.848187	0.629981	0.0715081
T507K	96hr	ENSG00000198162.12	MAN1A2	-0.0623314	0.821876	0.581501	0.0851938
T507K	96hr	ENSG00000198168.8	SVIP	-0.0794187	0.868636	0.66975	0.0611623
T507K	96hr	ENSG00000198169.8	ZNF251	0.125412	0.756109	0.475955	0.121416
T507K	96hr	ENSG00000198171.12	DDRGK1	0.36736	0.107687	0.0185894	0.967837
T507K	96hr	ENSG00000198176.12	TFDP1	0.348986	0.0310769	0.00393926	1.50756		1.50756
T507K	96hr	ENSG00000198182.12	ZNF607	0.227759	0.683124	0.378	0.1655
T507K	96hr	ENSG00000198185.11	ZNF334	-0.42846	0.356249	0.109708	0.448246
T507K	96hr	ENSG00000198189.10	HSD17B11	-0.550079	0.396725	0.131993	0.401511
T507K	96hr	ENSG00000198198.15	SZT2	-0.332617	0.21363	0.048833	0.670339
T507K	96hr	ENSG00000198208.11	RPS6KL1	0.318611	0.530418	0.224319	0.275381
T507K	96hr	ENSG00000198211.8	AC092143.1	0.191292	0.485605	0.189749	0.313717
T507K	96hr	ENSG00000198218.10	QRICH1	0.145867	0.588574	0.275596	0.230199
T507K	96hr	ENSG00000198223.16	CSF2RA	-0.440188	0.36804	0.115859	0.434105
T507K	96hr	ENSG00000198231.12	DDX42	0.109074	0.670015	0.362734	0.173915
T507K	96hr	ENSG00000198242.13	RPL23A	-0.0770083	0.655252	0.345802	0.183592
T507K	96hr	ENSG00000198246.7	SLC29A3	-0.0138734	0.985794	0.955819	0.00621398
T507K	96hr	ENSG00000198252.11	STYX	-0.110857	0.86942	0.671282	0.0607705
T507K	96hr	ENSG00000198258.10	UBL5	0.284857	0.235315	0.0564384	0.628351
T507K	96hr	ENSG00000198265.11	HELZ	-0.0329101	0.875754	0.684637	0.0576176
T507K	96hr	ENSG00000198270.12	TMEM116	-0.494913	0.232865	0.0555463	0.632897
T507K	96hr	ENSG00000198276.15	UCKL1	-0.222305	0.54483	0.236537	0.263739
T507K	96hr	ENSG00000198286.9	CARD11	0.12296	0.748336	0.46481	0.125903
T507K	96hr	ENSG00000198298.12	ZNF485	-0.0320146	0.963913	0.891128	0.015962
T507K	96hr	ENSG00000198301.11	SDAD1	0.263026	0.331299	0.096999	0.479779
T507K	96hr	ENSG00000198315.10	ZKSCAN8	-0.0658291	0.886562	0.70751	0.0522911
T507K	96hr	ENSG00000198331.10	HYLS1	0.543517	0.183389	0.0389288	0.736626
T507K	96hr	ENSG00000198346.10	ZNF813	0.168071	0.720904	0.42636	0.142122
T507K	96hr	ENSG00000198353.7	HOXC4	-0.360646	0.277861	0.072835	0.556172
T507K	96hr	ENSG00000198355.4	PIM3	0.219135	0.523427	0.218639	0.281144
T507K	96hr	ENSG00000198356.11	ASNA1	0.289819	0.390458	0.128402	0.408425
T507K	96hr	ENSG00000198363.17	ASPH	-0.0214757	0.954757	0.86613	0.0201073
T507K	96hr	ENSG00000198369.9	SPRED2	1.27274	7.35e-11	5.36e-12	10.1335		10.1335
T507K	96hr	ENSG00000198373.12	WWP2	-0.0611183	0.888236	0.710469	0.0514716
T507K	96hr	ENSG00000198380.12	GFPT1	0.0409225	0.897302	0.729576	0.0470614
T507K	96hr	ENSG00000198382.8	UVRAG	0.14247	0.509788	0.207922	0.29261
T507K	96hr	ENSG00000198393.7	ZNF26	0.272877	0.363906	0.113698	0.43901
T507K	96hr	ENSG00000198399.14	ITSN2	-0.0422555	0.921362	0.783921	0.0355695
T507K	96hr	ENSG00000198408.13	MGEA5	0.0969423	0.657311	0.348223	0.182229
T507K	96hr	ENSG00000198420.9	TCAF1	-0.193617	0.598801	0.285807	0.222717
T507K	96hr	ENSG00000198431.15	TXNRD1	0.287247	0.205688	0.0461341	0.686792
T507K	96hr	ENSG00000198435.3	NRARP	0.49684	0.0482942	0.00668566	1.3161		1.3161
T507K	96hr	ENSG00000198440.9	ZNF583	0.171473	0.747285	0.463276	0.126514
T507K	96hr	ENSG00000198453.12	ZNF568	0.389669	0.264907	0.0676173	0.576906
T507K	96hr	ENSG00000198455.4	ZXDB	-0.100998	0.879903	0.693717	0.055565
T507K	96hr	ENSG00000198464.13	ZNF480	0.00873131	0.98892	0.965405	0.00483889
T507K	96hr	ENSG00000198466.11	ZNF587	-0.116536	0.816289	0.571772	0.0881563
T507K	96hr	ENSG00000198467.13	TPM2	-0.313976	0.565257	0.254115	0.247754
T507K	96hr	ENSG00000198478.7	SH3BGRL2	0.128921	0.82141	0.580728	0.0854398
T507K	96hr	ENSG00000198482.11	ZNF808	-0.126175	0.794089	0.535033	0.100131
T507K	96hr	ENSG00000198492.15	YTHDF2	0.315026	0.0817555	0.0129599	1.08748
T507K	96hr	ENSG00000198496.10	NBR2	-0.345639	0.385425	0.125471	0.41406
T507K	96hr	ENSG00000198498.9	TMA16	0.191769	0.666444	0.358634	0.176236
T507K	96hr	ENSG00000198513.11	ATL1	-0.399385	0.347941	0.105265	0.458494
T507K	96hr	ENSG00000198517.9	MAFK	0.307005	0.487661	0.191298	0.311882
T507K	96hr	ENSG00000198520.10	C1orf228	-0.431741	0.390934	0.128701	0.407897
T507K	96hr	ENSG00000198521.11	ZNF43	-0.338971	0.0584097	0.00846631	1.23352
T507K	96hr	ENSG00000198522.13	GPN1	0.0578708	0.925689	0.794063	0.0335347
T507K	96hr	ENSG00000198538.10	ZNF28	-0.126037	0.819331	0.576988	0.0865404
T507K	96hr	ENSG00000198546.14	ZNF511	0.0679981	0.905226	0.747116	0.0432432
T507K	96hr	ENSG00000198551.9	ZNF627	-0.0300367	0.961673	0.885235	0.0169726
T507K	96hr	ENSG00000198554.11	WDHD1	0.0548412	0.886407	0.707176	0.0523667
T507K	96hr	ENSG00000198556.13	ZNF789	-0.375698	0.236481	0.0568322	0.626204
T507K	96hr	ENSG00000198561.13	CTNND1	-0.238206	0.320869	0.0918973	0.493673
T507K	96hr	ENSG00000198563.13	DDX39B	-0.194872	0.55033	0.24121	0.259377
T507K	96hr	ENSG00000198576.3	ARC	1.00002	0.106051	0.0182239	0.974487
T507K	96hr	ENSG00000198585.11	NUDT16	-0.707363	0.165646	0.0335922	0.780819
T507K	96hr	ENSG00000198586.13	TLK1	-0.0839854	0.765083	0.489363	0.116291
T507K	96hr	ENSG00000198589.10	LRBA	-0.273939	0.00829825	0.000878	2.08101	2.08101
T507K	96hr	ENSG00000198590.11	C3orf35	-0.0444133	0.958578	0.876725	0.0183727
T507K	96hr	ENSG00000198597.8	ZNF536	0.238469	0.202081	0.044951	0.694475
T507K	96hr	ENSG00000198598.6	MMP17	0.0880586	0.875754	0.684653	0.0576176
T507K	96hr	ENSG00000198604.10	BAZ1A	0.129824	0.560856	0.250328	0.251149
T507K	96hr	ENSG00000198612.10	COPS8	0.00763542	0.98979	0.968159	0.00445692
T507K	96hr	ENSG00000198624.12	CCDC69	-0.691239	0.0931105	0.0153488	1.031
T507K	96hr	ENSG00000198625.12	MDM4	-0.287786	0.226983	0.0534258	0.644006
T507K	96hr	ENSG00000198626.15	RYR2	-0.101324	0.646515	0.335629	0.189421
T507K	96hr	ENSG00000198642.6	KLHL9	0.0189533	0.97659	0.928485	0.0102877
T507K	96hr	ENSG00000198646.13	NCOA6	-0.154466	0.443767	0.160869	0.352845
T507K	96hr	ENSG00000198648.10	STK39	-0.0924163	0.743401	0.45765	0.128777
T507K	96hr	ENSG00000198663.16	C6orf89	-0.077145	0.867793	0.668001	0.0615837
T507K	96hr	ENSG00000198668.10	CALM1	0.355884	0.0467261	0.00642243	1.33044		1.33044
T507K	96hr	ENSG00000198673.10	FAM19A2	0.072455	0.900979	0.737589	0.0452851
T507K	96hr	ENSG00000198677.10	TTC37	-0.0236467	0.942302	0.834475	0.0258098
T507K	96hr	ENSG00000198680.4	TUSC1	0.345995	0.426227	0.149709	0.370359
T507K	96hr	ENSG00000198682.12	PAPSS2	0.138206	0.73408	0.444711	0.134256
T507K	96hr	ENSG00000198689.10	SLC9A6	0.358195	0.248829	0.0613496	0.604099
T507K	96hr	ENSG00000198690.9	FAN1	-0.351656	0.339388	0.10101	0.469304
T507K	96hr	ENSG00000198700.9	IPO9	-0.114644	0.551414	0.242157	0.258522
T507K	96hr	ENSG00000198707.14	CEP290	-0.20534	0.379425	0.122155	0.420874
T507K	96hr	ENSG00000198715.11	GLMP	-0.239136	0.708222	0.40986	0.14983
T507K	96hr	ENSG00000198718.12	TOGARAM1	-0.144197	0.679632	0.373513	0.167726
T507K	96hr	ENSG00000198719.8	DLL1	-0.292377	0.689406	0.385994	0.161525
T507K	96hr	ENSG00000198720.12	ANKRD13B	0.298363	0.402208	0.135127	0.39555
T507K	96hr	ENSG00000198721.12	ECI2	-0.0598918	0.913985	0.766675	0.0390611
T507K	96hr	ENSG00000198722.14	UNC13B	-0.0200314	0.973296	0.918935	0.0117551
T507K	96hr	ENSG00000198728.10	LDB1	-0.052686	0.922673	0.787055	0.0349524
T507K	96hr	ENSG00000198729.4	PPP1R14C	0.0420663	0.934293	0.814952	0.0295168
T507K	96hr	ENSG00000198730.7	CTR9	0.169743	0.584414	0.27173	0.233279
T507K	96hr	ENSG00000198732.10	SMOC1	-0.663265	0.00165952	0.000155	2.78002	2.78002
T507K	96hr	ENSG00000198736.11	MSRB1	-0.244687	0.617966	0.305162	0.209035
T507K	96hr	ENSG00000198740.8	ZNF652	-0.14807	0.478506	0.18452	0.320113
T507K	96hr	ENSG00000198742.9	SMURF1	-0.0224228	0.950504	0.855117	0.0220459
T507K	96hr	ENSG00000198743.6	SLC5A3	-0.0197127	0.968601	0.904238	0.0138551
T507K	96hr	ENSG00000198746.12	GPATCH3	0.0562427	0.941617	0.832744	0.0261256
T507K	96hr	ENSG00000198752.10	CDC42BPB	0.138361	0.638395	0.326925	0.194911
T507K	96hr	ENSG00000198755.10	RPL10A	0.0596592	0.776986	0.507944	0.109587
T507K	96hr	ENSG00000198756.10	COLGALT2	-0.432197	0.392545	0.129598	0.40611
T507K	96hr	ENSG00000198780.11	FAM169A	0.1951	0.537701	0.230481	0.269459
T507K	96hr	ENSG00000198783.5	ZNF830	0.263301	0.618901	0.30603	0.208379
T507K	96hr	ENSG00000198791.11	CNOT7	0.174775	0.751031	0.468807	0.124342
T507K	96hr	ENSG00000198792.12	TMEM184B	0.164535	0.600051	0.287086	0.221812
T507K	96hr	ENSG00000198793.12	MTOR	0.00676379	0.986271	0.957201	0.00600356
T507K	96hr	ENSG00000198794.11	SCAMP5	-0.171377	0.742011	0.455904	0.129589
T507K	96hr	ENSG00000198795.10	ZNF521	-0.48459	0.136835	0.025662	0.863802
T507K	96hr	ENSG00000198799.11	LRIG2	-0.0157527	0.976703	0.928871	0.0102373
T507K	96hr	ENSG00000198805.11	PNP	-0.00604161	0.992879	0.977448	0.00310356
T507K	96hr	ENSG00000198807.12	PAX9	-0.321598	0.550336	0.241222	0.259372
T507K	96hr	ENSG00000198814.12	GK	-0.0707005	0.914307	0.767485	0.0389079
T507K	96hr	ENSG00000198815.8	FOXJ3	-0.130163	0.56874	0.25736	0.245086
T507K	96hr	ENSG00000198816.6	ZNF358	-0.474159	0.130877	0.0241452	0.883137
T507K	96hr	ENSG00000198818.9	SFT2D1	0.168331	0.682048	0.376578	0.166185
T507K	96hr	ENSG00000198824.5	CHAMP1	-0.0435566	0.929909	0.804161	0.0315598
T507K	96hr	ENSG00000198825.12	INPP5F	0.182667	0.641418	0.329958	0.192859
T507K	96hr	ENSG00000198826.10	ARHGAP11A	-0.00183149	0.997579	0.99257	0.00105272
T507K	96hr	ENSG00000198830.10	HMGN2	0.0146478	0.981503	0.94317	0.0081083
T507K	96hr	ENSG00000198832.10	SELENOM	0.361075	0.100498	0.016956	0.997841
T507K	96hr	ENSG00000198833.6	UBE2J1	0.198705	0.530856	0.224759	0.275023
T507K	96hr	ENSG00000198836.8	OPA1	0.154946	0.526119	0.220737	0.278916
T507K	96hr	ENSG00000198837.9	DENND4B	-0.0552872	0.925554	0.79373	0.0335984
T507K	96hr	ENSG00000198839.9	ZNF277	-0.153706	0.71221	0.414927	0.147392
T507K	96hr	ENSG00000198841.3	KTI12	-0.206704	0.648866	0.338412	0.187845
T507K	96hr	ENSG00000198843.12	SELENOT	0.00885725	0.98994	0.968745	0.00439115
T507K	96hr	ENSG00000198846.5	TOX	0.0622261	0.938514	0.825019	0.0275593
T507K	96hr	ENSG00000198853.11	RUSC2	0.069483	0.898198	0.731365	0.0466279
T507K	96hr	ENSG00000198855.6	FICD	-0.0399715	0.967048	0.899938	0.014552
T507K	96hr	ENSG00000198856.12	OSTC	-0.0817327	0.852918	0.639119	0.0690925
T507K	96hr	ENSG00000198858.9	R3HDM4	0.616165	0.0648358	0.0096373	1.18819
T507K	96hr	ENSG00000198860.11	TSEN15	0.0143508	0.985504	0.9547	0.00634179
T507K	96hr	ENSG00000198862.13	LTN1	0.279354	0.264113	0.0672966	0.57821
T507K	96hr	ENSG00000198863.7	RUNDC1	0.111492	0.832975	0.601443	0.0793682
T507K	96hr	ENSG00000198873.11	GRK5	0.000185	0.999701	0.999204	0.000129676
T507K	96hr	ENSG00000198874.12	TYW1	0.187009	0.435651	0.155824	0.360861
T507K	96hr	ENSG00000198876.12	DCAF12	0.152062	0.729289	0.437627	0.1371
T507K	96hr	ENSG00000198879.11	SFMBT2	-0.125096	0.63556	0.323794	0.196843
T507K	96hr	ENSG00000198885.9	ITPRIPL1	-0.350898	0.399246	0.133409	0.39876
T507K	96hr	ENSG00000198887.8	SMC5	0.0775898	0.803415	0.549833	0.0950601
T507K	96hr	ENSG00000198890.7	PRMT6	0.196474	0.768461	0.494657	0.114378
T507K	96hr	ENSG00000198894.7	CIPC	0.0450062	0.958321	0.876067	0.018489
T507K	96hr	ENSG00000198898.13	CAPZA2	0.00593265	0.990169	0.969379	0.0042908
T507K	96hr	ENSG00000198900.5	TOP1	0.211916	0.218832	0.050614	0.659889
T507K	96hr	ENSG00000198901.13	PRC1	0.049718	0.860393	0.653414	0.0653032
T507K	96hr	ENSG00000198908.11	BHLHB9	-0.179751	0.685718	0.381296	0.163854
T507K	96hr	ENSG00000198909.7	MAP3K3	0.132379	0.599509	0.286557	0.222204
T507K	96hr	ENSG00000198910.12	L1CAM	-0.608802	0.156047	0.030875	0.806746
T507K	96hr	ENSG00000198911.11	SREBF2	-0.0172609	0.945651	0.84251	0.024269
T507K	96hr	ENSG00000198912.10	C1orf174	0.323312	0.456622	0.169315	0.340443
T507K	96hr	ENSG00000198914.3	POU3F3	-0.0414138	0.950144	0.854028	0.0222106
T507K	96hr	ENSG00000198915.11	RASGEF1A	-0.556007	0.129831	0.0238878	0.886621
T507K	96hr	ENSG00000198917.12	SPOUT1	0.14631	0.841113	0.616609	0.0751457
T507K	96hr	ENSG00000198918.7	RPL39	-0.0748878	0.656117	0.346816	0.183019
T507K	96hr	ENSG00000198919.12	DZIP3	0.094661	0.823764	0.584939	0.0841972
T507K	96hr	ENSG00000198920.9	KIAA0753	-0.258685	0.465549	0.175412	0.332035
T507K	96hr	ENSG00000198924.7	DCLRE1A	-0.282193	0.592093	0.279084	0.22761
T507K	96hr	ENSG00000198925.10	ATG9A	-0.0597764	0.907392	0.751879	0.0422051
T507K	96hr	ENSG00000198929.12	NOS1AP	-0.368795	0.0347068	0.00448809	1.45958	1.45958
T507K	96hr	ENSG00000198931.10	APRT	-0.15353	0.539665	0.23216	0.267876
T507K	96hr	ENSG00000198933.9	TBKBP1	0.378573	0.271445	0.0702097	0.566318
T507K	96hr	ENSG00000198937.8	CCDC167	0.121146	0.818435	0.575463	0.0870159
T507K	96hr	ENSG00000198945.7	L3MBTL3	0.152816	0.749621	0.466676	0.125158
T507K	96hr	ENSG00000198947.15	DMD	0.0272406	0.964287	0.892039	0.0157937
T507K	96hr	ENSG00000198948.11	MFAP3L	0.488874	0.233916	0.0559275	0.630941
T507K	96hr	ENSG00000198951.11	NAGA	-0.0962054	0.8684	0.66927	0.06128
T507K	96hr	ENSG00000198952.8	SMG5	-0.0340997	0.928336	0.800433	0.0322949
T507K	96hr	ENSG00000198954.7	KIF1BP	0.332238	0.175098	0.0363887	0.75672
T507K	96hr	ENSG00000198961.9	PJA2	-0.0349771	0.942379	0.834665	0.0257743
T507K	96hr	ENSG00000198964.13	SGMS1	0.0162111	0.963142	0.889219	0.0163098
T507K	96hr	ENSG00000203326.11	ZNF525	0.267989	0.60264	0.289758	0.219942
T507K	96hr	ENSG00000203485.12	INF2	-0.110261	0.814729	0.568883	0.0889866
T507K	96hr	ENSG00000203499.11	IQANK1	-0.0880269	0.914486	0.768133	0.0388231
T507K	96hr	ENSG00000203546.7	AL139353.1	0.0257816	0.971008	0.911418	0.012777
T507K	96hr	ENSG00000203666.12	EFCAB2	-0.273147	0.421453	0.146756	0.375251
T507K	96hr	ENSG00000203667.9	COX20	-0.229416	0.65465	0.345073	0.183991
T507K	96hr	ENSG00000203668.2	CHML	0.32408	0.286508	0.076517	0.542863
T507K	96hr	ENSG00000203685.9	STUM	0.273864	0.43683	0.156533	0.359687
T507K	96hr	ENSG00000203705.10	TATDN3	-0.350235	0.503062	0.202804	0.298378
T507K	96hr	ENSG00000203709.11	C1orf132	0.0412054	0.950376	0.854711	0.0221045
T507K	96hr	ENSG00000203721.6	LINC00862	0.142103	0.834474	0.604119	0.0785874
T507K	96hr	ENSG00000203727.3	SAMD5	0.1903	0.612815	0.300033	0.212671
T507K	96hr	ENSG00000203739.3	AL645568.1	-0.167895	0.723645	0.429908	0.140474
T507K	96hr	ENSG00000203760.8	CENPW	0.441046	0.243071	0.0592342	0.614267
T507K	96hr	ENSG00000203778.7	FAM229B	-0.334106	0.536195	0.229189	0.270677
T507K	96hr	ENSG00000203780.10	FANK1	0.273729	0.657256	0.348158	0.182265
T507K	96hr	ENSG00000203791.14	EEF1AKMT2	0.502669	0.133683	0.0248579	0.873923
T507K	96hr	ENSG00000203799.12	CCDC162P	-0.23651	0.559931	0.249426	0.251866
T507K	96hr	ENSG00000203804.4	ADAMTSL4-AS1	-0.1017	0.866726	0.665993	0.062118
T507K	96hr	ENSG00000203805.10	PLPP4	0.124164	0.817165	0.573376	0.0876901
T507K	96hr	ENSG00000203865.9	ATP1A1-AS1	-0.448854	0.362159	0.112813	0.441101
T507K	96hr	ENSG00000203867.7	RBM20	-0.191103	0.346093	0.104323	0.460807
T507K	96hr	ENSG00000203875.10	SNHG5	0.147844	0.642612	0.331336	0.192051
T507K	96hr	ENSG00000203876.9	ADD3-AS1	-0.207131	0.785002	0.520431	0.105129
T507K	96hr	ENSG00000203879.11	GDI1	0.233168	0.414839	0.142687	0.382121
T507K	96hr	ENSG00000203880.11	PCMTD2	0.1179	0.759815	0.481395	0.119292
T507K	96hr	ENSG00000203883.6	SOX18	0.0290964	0.968162	0.903041	0.014052
T507K	96hr	ENSG00000203930.10	LINC00632	-0.301324	0.106041	0.0182217	0.974526
T507K	96hr	ENSG00000203950.6	RTL8A	-0.028735	0.954725	0.866024	0.0201219
T507K	96hr	ENSG00000203965.12	EFCAB7	0.174844	0.727011	0.434518	0.138459
T507K	96hr	ENSG00000203993.4	ARRDC1-AS1	-0.210607	0.713617	0.41685	0.146535
T507K	96hr	ENSG00000203995.9	ZYG11A	-0.140786	0.701734	0.401499	0.153827
T507K	96hr	ENSG00000204054.13	LINC00963	-0.0706125	0.911158	0.760311	0.0404065
T507K	96hr	ENSG00000204060.7	FOXO6	-0.165263	0.783902	0.518638	0.105738
T507K	96hr	ENSG00000204070.9	SYS1	-0.214362	0.66536	0.357542	0.176944
T507K	96hr	ENSG00000204084.12	INPP5B	-0.171425	0.648963	0.338522	0.18778
T507K	96hr	ENSG00000204103.3	MAFB	0.636837	0.0713305	0.0108874	1.14672
T507K	96hr	ENSG00000204104.11	TRAF3IP1	0.161755	0.644622	0.333543	0.190695
T507K	96hr	ENSG00000204116.11	CHIC1	0.0820229	0.849193	0.632047	0.0709935
T507K	96hr	ENSG00000204120.14	GIGYF2	0.0417716	0.884725	0.703712	0.0531919
T507K	96hr	ENSG00000204130.12	RUFY2	-0.343518	0.153567	0.0301725	0.813703
T507K	96hr	ENSG00000204131.9	NHSL2	-0.28387	0.123412	0.0223021	0.908641
T507K	96hr	ENSG00000204138.12	PHACTR4	-0.178677	0.208994	0.0472461	0.679866
T507K	96hr	ENSG00000204149.10	AGAP6	0.0519313	0.931376	0.808002	0.0308748
T507K	96hr	ENSG00000204152.10	TIMM23B	-0.402248	0.229334	0.0542627	0.639532
T507K	96hr	ENSG00000204160.11	ZDHHC18	0.0791955	0.879843	0.693608	0.0555947
T507K	96hr	ENSG00000204172.12	AGAP9	-0.201211	0.721606	0.427448	0.1417
T507K	96hr	ENSG00000204177.10	BMS1P1	-0.049782	0.940616	0.830118	0.0265875
T507K	96hr	ENSG00000204178.9	TMEM57	0.0314278	0.946485	0.844773	0.0238863
T507K	96hr	ENSG00000204186.7	ZDBF2	-0.293535	0.256587	0.0643198	0.590765
T507K	96hr	ENSG00000204209.11	DAXX	0.112799	0.766434	0.491544	0.115525
T507K	96hr	ENSG00000204217.13	BMPR2	-0.277305	0.0526992	0.00744626	1.2782
T507K	96hr	ENSG00000204220.11	PFDN6	-0.131488	0.854092	0.64125	0.0684952
T507K	96hr	ENSG00000204227.4	RING1	0.135969	0.74084	0.454122	0.130276
T507K	96hr	ENSG00000204228.3	HSD17B8	-0.383429	0.369187	0.116467	0.432754
T507K	96hr	ENSG00000204231.10	RXRB	0.117205	0.809588	0.560098	0.0917359
T507K	96hr	ENSG00000204237.4	OXLD1	0.118539	0.816497	0.572104	0.0880456
T507K	96hr	ENSG00000204256.12	BRD2	0.334231	5.72e-05	4.68e-06	4.24277		4.24277
T507K	96hr	ENSG00000204257.14	HLA-DMA	0.0634409	0.951186	0.856681	0.0217344
T507K	96hr	ENSG00000204262.11	COL5A2	-0.157339	0.756512	0.476607	0.121184
T507K	96hr	ENSG00000204267.13	TAP2	0.0383878	0.961199	0.883879	0.0171866
T507K	96hr	ENSG00000204271.12	SPIN3	0.146669	0.783261	0.517618	0.106093
T507K	96hr	ENSG00000204272.12	NBDY	-0.0021103	0.996046	0.987469	0.00172048
T507K	96hr	ENSG00000204304.11	PBX2	-0.110843	0.84157	0.617515	0.0749099
T507K	96hr	ENSG00000204308.7	RNF5	0.259731	0.58868	0.275676	0.23012
T507K	96hr	ENSG00000204310.12	AGPAT1	-0.0609813	0.897927	0.730802	0.046759
T507K	96hr	ENSG00000204311.12	DFNB59	-0.356685	0.518835	0.215006	0.284971
T507K	96hr	ENSG00000204316.12	MRPL38	0.105337	0.835476	0.60605	0.0780662
T507K	96hr	ENSG00000204344.14	STK19	-0.289	0.712562	0.415353	0.147178
T507K	96hr	ENSG00000204348.9	DXO	-0.0259004	0.973101	0.918168	0.0118421
T507K	96hr	ENSG00000204351.11	SKIV2L	-0.195912	0.705341	0.406059	0.151601
T507K	96hr	ENSG00000204356.13	NELFE	0.246783	0.377448	0.121084	0.423143
T507K	96hr	ENSG00000204370.9	SDHD	0.0671195	0.91635	0.772137	0.0379385
T507K	96hr	ENSG00000204371.11	EHMT2	0.162469	0.638415	0.326943	0.194897
T507K	96hr	ENSG00000204386.10	NEU1	0.786744	0.00175467	0.000164	2.7558		2.7558
T507K	96hr	ENSG00000204387.12	C6orf48	-0.250249	0.50599	0.20504	0.295858
T507K	96hr	ENSG00000204388.6	HSPA1B	0.594998	0.00778107	0.000818	2.10896		2.10896
T507K	96hr	ENSG00000204392.10	LSM2	-0.0422229	0.94124	0.831856	0.0262996
T507K	96hr	ENSG00000204394.12	VARS	0.51325	0.0164861	0.00189129	1.78288		1.78288
T507K	96hr	ENSG00000204406.12	MBD5	-0.331549	0.00210172	0.000198	2.67742	2.67742
T507K	96hr	ENSG00000204410.14	MSH5	-0.246428	0.700324	0.39981	0.154701
T507K	96hr	ENSG00000204427.11	ABHD16A	0.177568	0.762164	0.484859	0.117951
T507K	96hr	ENSG00000204435.13	CSNK2B	0.362785	0.110213	0.0191658	0.957766
T507K	96hr	ENSG00000204438.10	GPANK1	-0.117706	0.82925	0.594887	0.0813145
T507K	96hr	ENSG00000204439.3	C6orf47	-0.421605	0.347977	0.105288	0.458449
T507K	96hr	ENSG00000204463.12	BAG6	0.084343	0.768134	0.494218	0.114563
T507K	96hr	ENSG00000204469.12	PRRC2A	0.116687	0.458083	0.170307	0.339056
T507K	96hr	ENSG00000204498.10	NFKBIL1	0.194884	0.752272	0.470508	0.123625
T507K	96hr	ENSG00000204514.9	ZNF814	0.0486017	0.94126	0.831916	0.0262904
T507K	96hr	ENSG00000204516.9	MICB	0.441749	0.288616	0.0773683	0.539679
T507K	96hr	ENSG00000204519.10	ZNF551	0.351141	0.29995	0.0823747	0.522951
T507K	96hr	ENSG00000204520.12	MICA	0.27881	0.613227	0.300422	0.212379
T507K	96hr	ENSG00000204524.6	ZNF805	0.036539	0.966947	0.899734	0.0145975
T507K	96hr	ENSG00000204525.16	HLA-C	-0.0130947	0.975236	0.924336	0.0108903
T507K	96hr	ENSG00000204536.13	CCHCR1	-0.126416	0.771698	0.499858	0.112553
T507K	96hr	ENSG00000204560.9	DHX16	0.0724616	0.904566	0.745783	0.0435596
T507K	96hr	ENSG00000204564.11	C6orf136	0.117133	0.831876	0.599315	0.0799416
T507K	96hr	ENSG00000204568.11	MRPS18B	0.138345	0.674855	0.368055	0.17079
T507K	96hr	ENSG00000204569.9	PPP1R10	0.254014	0.299032	0.0819365	0.524283
T507K	96hr	ENSG00000204574.12	ABCF1	0.261085	0.209716	0.0475022	0.678367
T507K	96hr	ENSG00000204576.11	PRR3	0.0529891	0.940652	0.830255	0.026571
T507K	96hr	ENSG00000204580.13	DDR1	-0.075549	0.856956	0.647051	0.0670415
T507K	96hr	ENSG00000204590.12	GNL1	0.0586265	0.89539	0.725366	0.0479879
T507K	96hr	ENSG00000204592.8	HLA-E	0.136782	0.704477	0.404989	0.152133
T507K	96hr	ENSG00000204599.14	TRIM39	0.473651	0.102199	0.0173337	0.990553
T507K	96hr	ENSG00000204604.9	ZNF468	-0.421481	0.362145	0.112805	0.441118
T507K	96hr	ENSG00000204611.6	ZNF616	0.198097	0.717268	0.421608	0.144319
T507K	96hr	ENSG00000204619.7	PPP1R11	-0.405121	0.323548	0.0931684	0.490061
T507K	96hr	ENSG00000204623.9	ZNRD1ASP	-0.46011	0.261127	0.0661066	0.583148
T507K	96hr	ENSG00000204628.11	RACK1	-0.0867251	0.509387	0.207668	0.292953
T507K	96hr	ENSG00000204634.12	TBC1D8	0.19541	0.549543	0.240496	0.259998
T507K	96hr	ENSG00000204642.13	HLA-F	-0.345628	0.465721	0.175533	0.331874
T507K	96hr	ENSG00000204650.14	LINC02210	0.105977	0.844627	0.62372	0.0733353
T507K	96hr	ENSG00000204673.10	AKT1S1	-0.126192	0.812896	0.56569	0.0899649
T507K	96hr	ENSG00000204681.10	GABBR1	-0.138737	0.64474	0.333649	0.190615
T507K	96hr	ENSG00000204685.6	STARD7-AS1	-0.239884	0.603593	0.290763	0.219255
T507K	96hr	ENSG00000204706.14	MAMDC2-AS1	-0.656655	0.145335	0.0279342	0.837629
T507K	96hr	ENSG00000204713.10	TRIM27	0.105853	0.789536	0.527767	0.102628
T507K	96hr	ENSG00000204764.13	RANBP17	-0.0501368	0.851815	0.63701	0.0696545
T507K	96hr	ENSG00000204789.4	ZNF204P	-0.363726	0.519205	0.215278	0.284661
T507K	96hr	ENSG00000204815.9	TTC25	-0.578438	0.137461	0.0258346	0.861821
T507K	96hr	ENSG00000204822.6	MRPL53	-0.0640383	0.920884	0.782755	0.0357948
T507K	96hr	ENSG00000204842.14	ATXN2	-0.059728	0.798647	0.542292	0.0976451
T507K	96hr	ENSG00000204843.12	DCTN1	-0.159353	0.688949	0.385412	0.161813
T507K	96hr	ENSG00000204852.15	TCTN1	-0.0525763	0.925916	0.794608	0.0334284
T507K	96hr	ENSG00000204856.11	FAM216A	0.50822	0.0453607	0.00619823	1.34332		1.34332
T507K	96hr	ENSG00000204859.12	ZBTB48	0.260897	0.537395	0.230198	0.269706
T507K	96hr	ENSG00000204899.5	MZT1	0.101191	0.815121	0.569664	0.0887777
T507K	96hr	ENSG00000204920.10	ZNF155	-0.028361	0.95023	0.854369	0.0221713
T507K	96hr	ENSG00000204922.4	UQCC3	0.0643629	0.903779	0.744022	0.0439379
T507K	96hr	ENSG00000204929.12	AC007389.1	-0.454195	0.226255	0.0531707	0.645401
T507K	96hr	ENSG00000204946.9	ZNF783	-0.253863	0.610558	0.297652	0.214273
T507K	96hr	ENSG00000204947.8	ZNF425	-0.00709727	0.993751	0.980097	0.00272241
T507K	96hr	ENSG00000204954.9	C12orf73	0.0847129	0.895787	0.72634	0.0477951
T507K	96hr	ENSG00000204977.9	TRIM13	-0.0956725	0.837183	0.609312	0.0771797
T507K	96hr	ENSG00000204991.10	SPIRE2	-0.489834	0.0663554	0.00992684	1.17812
T507K	96hr	ENSG00000205002.3	AARD	0.0442287	0.952323	0.859625	0.0212158
T507K	96hr	ENSG00000205041.1	AC118344.1	-0.11591	0.863974	0.660214	0.0634995
T507K	96hr	ENSG00000205060.10	SLC35B4	0.20952	0.464237	0.174479	0.33326
T507K	96hr	ENSG00000205084.10	TMEM231	0.135665	0.848919	0.631457	0.0711336
T507K	96hr	ENSG00000205133.11	TRIQK	-0.248388	0.49138	0.193997	0.308582
T507K	96hr	ENSG00000205138.3	SDHAF1	0.13294	0.835263	0.605671	0.0781766
T507K	96hr	ENSG00000205155.7	PSENEN	0.079147	0.910867	0.759614	0.0405452
T507K	96hr	ENSG00000205189.11	ZBTB10	0.247796	0.384568	0.125009	0.415027
T507K	96hr	ENSG00000205208.4	C4orf46	0.266507	0.663394	0.355252	0.178228
T507K	96hr	ENSG00000205209.7	SCGB2B2	0.155641	0.78886	0.526632	0.103
T507K	96hr	ENSG00000205213.13	LGR4	-0.150741	0.501813	0.201799	0.299458
T507K	96hr	ENSG00000205250.8	E2F4	-0.261947	0.509849	0.207996	0.292558
T507K	96hr	ENSG00000205268.10	PDE7A	-0.237016	0.315441	0.0893987	0.501081
T507K	96hr	ENSG00000205269.5	TMEM170B	-0.0375799	0.953865	0.863571	0.0205129
T507K	96hr	ENSG00000205302.6	SNX2	0.423972	0.0645284	0.00958112	1.19025
T507K	96hr	ENSG00000205309.13	NT5M	0.0494488	0.950461	0.854997	0.0220659
T507K	96hr	ENSG00000205323.8	SARNP	-0.282064	0.634971	0.323209	0.197246
T507K	96hr	ENSG00000205339.9	IPO7	0.192191	0.140089	0.0265179	0.853596
T507K	96hr	ENSG00000205352.10	PRR13	-0.0117198	0.983688	0.949636	0.00714242
T507K	96hr	ENSG00000205356.9	TECPR1	-0.0753087	0.88897	0.712058	0.051113
T507K	96hr	ENSG00000205359.9	SLCO6A1	-0.560005	0.129038	0.0236886	0.889283
T507K	96hr	ENSG00000205413.7	SAMD9	-0.26681	0.596634	0.283723	0.224292
T507K	96hr	ENSG00000205423.11	CNEP1R1	0.316921	0.5602	0.249665	0.251657
T507K	96hr	ENSG00000205464.11	ATP6AP1L	0.00458418	0.994792	0.983203	0.0022675
T507K	96hr	ENSG00000205476.8	CCDC85C	0.538273	0.0499633	0.0069711	1.30135		1.30135
T507K	96hr	ENSG00000205485.13	AC004980.1	0.0623681	0.846552	0.62715	0.0723466
T507K	96hr	ENSG00000205531.12	NAP1L4	-0.0369681	0.882829	0.699783	0.0541236
T507K	96hr	ENSG00000205534.6	SMG1P2	0.261222	0.58025	0.267773	0.236385
T507K	96hr	ENSG00000205542.10	TMSB4X	0.0889553	0.883707	0.701551	0.0536916
T507K	96hr	ENSG00000205544.3	TMEM256	0.073356	0.913752	0.766121	0.0391715
T507K	96hr	ENSG00000205560.12	CPT1B	0.135918	0.846053	0.6262	0.0726023
T507K	96hr	ENSG00000205581.10	HMGN1	0.155119	0.522074	0.217587	0.282268
T507K	96hr	ENSG00000205592.13	MUC19	-0.223976	0.656143	0.346905	0.183002
T507K	96hr	ENSG00000205593.11	DENND6B	-0.350094	0.388379	0.127184	0.410745
T507K	96hr	ENSG00000205629.11	LCMT1	0.0997791	0.806501	0.555131	0.0933951
T507K	96hr	ENSG00000205643.10	CDPF1	0.20702	0.717448	0.421829	0.144209
T507K	96hr	ENSG00000205659.10	LIN52	0.313703	0.255774	0.0640009	0.592144
T507K	96hr	ENSG00000205683.11	DPF3	-0.117226	0.859982	0.652533	0.0655106
T507K	96hr	ENSG00000205707.10	ETFRF1	-0.272643	0.559218	0.248716	0.252419
T507K	96hr	ENSG00000205726.14	ITSN1	-0.00636995	0.98582	0.955911	0.0062023
T507K	96hr	ENSG00000205730.6	ITPRIPL2	-0.123308	0.713693	0.416975	0.146488
T507K	96hr	ENSG00000205758.11	CRYZL1	0.137954	0.80007	0.544425	0.0968718
T507K	96hr	ENSG00000205763.13	RP9P	0.112689	0.856704	0.646491	0.0671693
T507K	96hr	ENSG00000205765.8	C5orf51	0.303114	0.380274	0.122644	0.419903
T507K	96hr	ENSG00000205771.6	CATSPER2P1	0.00187448	0.997717	0.993043	0.000992675
T507K	96hr	ENSG00000205808.5	PLPP6	0.0684462	0.881061	0.6959	0.0549942
T507K	96hr	ENSG00000205832.7	C16orf96	-0.203988	0.590623	0.27765	0.228689
T507K	96hr	ENSG00000205885.7	C1RL-AS1	-0.092209	0.878698	0.69112	0.0561605
T507K	96hr	ENSG00000205903.6	ZNF316	0.118512	0.810978	0.562355	0.0909911
T507K	96hr	ENSG00000205913.6	SRRM2-AS1	-0.283831	0.551256	0.242008	0.258647
T507K	96hr	ENSG00000205922.4	ONECUT3	0.785706	0.00220905	0.000209	2.65579		2.65579
T507K	96hr	ENSG00000205930.8	C21orf62-AS1	-0.322604	0.607961	0.295071	0.216124
T507K	96hr	ENSG00000205937.11	RNPS1	0.036048	0.899204	0.733668	0.0461419
T507K	96hr	ENSG00000205978.5	NYNRIN	-0.0957186	0.836863	0.608636	0.0773458
T507K	96hr	ENSG00000205981.6	DNAJC19	-0.157142	0.800521	0.545108	0.0966273
T507K	96hr	ENSG00000206052.10	DOK6	-0.247743	0.458229	0.1704	0.338918
T507K	96hr	ENSG00000206053.12	JPT2	0.291613	0.121428	0.0218262	0.915679
T507K	96hr	ENSG00000206077.10	ZDHHC11B	0.252183	0.604568	0.291638	0.218555
T507K	96hr	ENSG00000206120.11	EGFEM1P	-0.566409	0.00106215	9.65e-05	2.97381	2.97381
T507K	96hr	ENSG00000206149.10	HERC2P9	-0.0744989	0.895664	0.725995	0.0478548
T507K	96hr	ENSG00000206195.10	DUXAP8	-0.228294	0.706912	0.408095	0.150635
T507K	96hr	ENSG00000206199.10	ANKUB1	0.0102771	0.988905	0.965378	0.00484547
T507K	96hr	ENSG00000206417.8	H1FX-AS1	-0.0317979	0.970934	0.911179	0.0128102
T507K	96hr	ENSG00000206418.3	RAB12	-0.200877	0.644879	0.333832	0.190522
T507K	96hr	ENSG00000206503.12	HLA-A	-0.0541891	0.922135	0.785716	0.0352054
T507K	96hr	ENSG00000206527.9	HACD2	0.368706	0.137232	0.0257727	0.862543
T507K	96hr	ENSG00000206530.10	CFAP44	-0.349929	0.194832	0.0425629	0.710341
T507K	96hr	ENSG00000206535.7	LNP1	-0.219841	0.725685	0.432817	0.139252
T507K	96hr	ENSG00000206538.8	VGLL3	0.212335	0.755995	0.475787	0.121481
T507K	96hr	ENSG00000206557.5	TRIM71	0.358709	0.357126	0.110136	0.447179
T507K	96hr	ENSG00000206560.11	ANKRD28	0.0550623	0.876189	0.685634	0.0574024
T507K	96hr	ENSG00000206561.12	COLQ	0.139781	0.811729	0.563627	0.0905889
T507K	96hr	ENSG00000206562.11	METTL6	0.262367	0.470315	0.178804	0.327612
T507K	96hr	ENSG00000206573.8	THUMPD3-AS1	-0.0141673	0.981228	0.942298	0.00822991
T507K	96hr	ENSG00000211450.9	SELENOH	0.0795143	0.878113	0.689865	0.0564494
T507K	96hr	ENSG00000211455.7	STK38L	0.086653	0.833714	0.602752	0.0789828
T507K	96hr	ENSG00000211456.10	SACM1L	-0.148843	0.69631	0.394723	0.157197
T507K	96hr	ENSG00000211460.11	TSN	-0.191909	0.667278	0.359553	0.175693
T507K	96hr	ENSG00000211584.13	SLC48A1	0.198234	0.728449	0.436338	0.137601
T507K	96hr	ENSG00000212123.3	PRR22	0.398882	0.43824	0.15734	0.358288
T507K	96hr	ENSG00000212719.10	C17orf51	0.110164	0.841398	0.617168	0.0749987
T507K	96hr	ENSG00000212747.4	RTL8B	-0.673022	0.179025	0.0375649	0.747087
T507K	96hr	ENSG00000212864.3	RNF208	0.243864	0.577933	0.265714	0.238122
T507K	96hr	ENSG00000212978.6	AC016747.1	-0.0202831	0.977685	0.932186	0.009801
T507K	96hr	ENSG00000213015.8	ZNF580	0.253379	0.433496	0.154403	0.363015
T507K	96hr	ENSG00000213020.9	ZNF611	0.143585	0.738061	0.450226	0.131908
T507K	96hr	ENSG00000213023.10	SYT3	-0.248059	0.569863	0.258312	0.244229
T507K	96hr	ENSG00000213024.11	NUP62	0.179663	0.480647	0.186061	0.318174
T507K	96hr	ENSG00000213047.12	DENND1B	-0.31126	0.148571	0.0288105	0.828066
T507K	96hr	ENSG00000213064.9	SFT2D2	-0.026833	0.950091	0.853861	0.0222346
T507K	96hr	ENSG00000213066.11	FGFR1OP	-0.0553748	0.941663	0.832909	0.0261047
T507K	96hr	ENSG00000213079.9	SCAF8	-0.046155	0.870609	0.673763	0.0601767
T507K	96hr	ENSG00000213096.10	ZNF254	-0.225247	0.411903	0.14084	0.385205
T507K	96hr	ENSG00000213123.10	TCTEX1D2	0.348272	0.553833	0.244029	0.256622
T507K	96hr	ENSG00000213160.9	KLHL23	-0.382427	0.0158331	0.00180667	1.80044	1.80044
T507K	96hr	ENSG00000213185.6	FAM24B	-0.0869523	0.889464	0.713313	0.0508718
T507K	96hr	ENSG00000213186.7	TRIM59	-0.249561	0.743721	0.458101	0.12859
T507K	96hr	ENSG00000213190.3	MLLT11	-0.188826	0.691176	0.38809	0.160411
T507K	96hr	ENSG00000213246.6	SUPT4H1	0.213578	0.59378	0.280714	0.226375
T507K	96hr	ENSG00000213281.4	NRAS	0.323416	0.393063	0.129913	0.405537
T507K	96hr	ENSG00000213337.8	ANKRD39	0.0176142	0.983527	0.94922	0.00721381
T507K	96hr	ENSG00000213339.8	QTRT1	0.148025	0.778771	0.510578	0.10859
T507K	96hr	ENSG00000213341.10	CHUK	-0.087588	0.865485	0.663433	0.0627406
T507K	96hr	ENSG00000213347.10	MXD3	-0.337553	0.368578	0.116153	0.433471
T507K	96hr	ENSG00000213380.14	COG8	-0.657687	0.0824928	0.0131083	1.08358
T507K	96hr	ENSG00000213390.10	ARHGAP19	-0.102058	0.89329	0.721525	0.0490073
T507K	96hr	ENSG00000213397.10	HAUS7	-0.0251611	0.975079	0.923993	0.0109604
T507K	96hr	ENSG00000213398.7	LCAT	-0.341509	0.499921	0.200295	0.301098
T507K	96hr	ENSG00000213445.9	SIPA1	0.116694	0.827347	0.591373	0.0823121
T507K	96hr	ENSG00000213462.4	ERV3-1	-0.246233	0.714912	0.418519	0.145747
T507K	96hr	ENSG00000213463.4	SYNJ2BP	-0.0255338	0.960143	0.880854	0.0176643
T507K	96hr	ENSG00000213465.7	ARL2	0.120087	0.751674	0.469627	0.12397
T507K	96hr	ENSG00000213468.5	FIRRE	-0.372568	0.000943	8.51e-05	3.02552	3.02552
T507K	96hr	ENSG00000213516.9	RBMXL1	-0.127441	0.824019	0.585315	0.0840629
T507K	96hr	ENSG00000213523.10	SRA1	0.164075	0.696043	0.394308	0.157364
T507K	96hr	ENSG00000213551.4	DNAJC9	0.124037	0.709974	0.41199	0.148758
T507K	96hr	ENSG00000213563.6	C8orf82	-0.310741	0.548863	0.239885	0.260536
T507K	96hr	ENSG00000213585.10	VDAC1	0.188375	0.501139	0.201234	0.300042
T507K	96hr	ENSG00000213593.9	TMX2	0.493959	0.017235	0.0019904	1.76359		1.76359
T507K	96hr	ENSG00000213614.9	HEXA	0.203522	0.560402	0.249861	0.2515
T507K	96hr	ENSG00000213619.9	NDUFS3	0.00194116	0.997419	0.991971	0.0011222
T507K	96hr	ENSG00000213625.8	LEPROT	-0.14279	0.773491	0.502374	0.111545
T507K	96hr	ENSG00000213626.11	LBH	0.596286	0.0493434	0.0068622	1.30677		1.30677
T507K	96hr	ENSG00000213638.5	ADAT3	0.270398	0.610263	0.297347	0.214483
T507K	96hr	ENSG00000213639.9	PPP1CB	0.0356956	0.929926	0.804204	0.0315516
T507K	96hr	ENSG00000213672.7	NCKIPSD	-0.396455	0.315273	0.0893148	0.501313
T507K	96hr	ENSG00000213676.10	ATF6B	-0.0493956	0.933752	0.813806	0.0297686
T507K	96hr	ENSG00000213699.8	SLC35F6	0.0838978	0.864999	0.662455	0.0629842
T507K	96hr	ENSG00000213719.8	CLIC1	0.652884	0.00341703	0.000334	2.46635		2.46635
T507K	96hr	ENSG00000213722.8	DDAH2	0.27679	0.59866	0.285675	0.22282
T507K	96hr	ENSG00000213741.9	RPS29	-0.430795	0.000116	9.65e-06	3.93636	3.93636
T507K	96hr	ENSG00000213742.6	ZNF337-AS1	-0.296858	0.445765	0.162163	0.350894
T507K	96hr	ENSG00000213753.10	CENPBD1P1	-0.549595	0.154646	0.0304699	0.810661
T507K	96hr	ENSG00000213762.11	ZNF134	-0.303878	0.531994	0.22565	0.274094
T507K	96hr	ENSG00000213793.5	ZNF888	0.0150023	0.985037	0.953232	0.00654725
T507K	96hr	ENSG00000213799.11	ZNF845	0.106011	0.876138	0.685526	0.0574274
T507K	96hr	ENSG00000213853.9	EMP2	-0.267148	0.325257	0.0939962	0.487774
T507K	96hr	ENSG00000213888.3	LINC01521	-0.409	0.406808	0.137838	0.390611
T507K	96hr	ENSG00000213889.10	PPM1N	-0.114429	0.838749	0.612125	0.0763679
T507K	96hr	ENSG00000213903.8	LTB4R	0.281574	0.568071	0.256675	0.245597
T507K	96hr	ENSG00000213904.8	LIPE-AS1	-0.302774	0.151557	0.0296183	0.819423
T507K	96hr	ENSG00000213918.10	DNASE1	0.0295949	0.951887	0.858577	0.0214147
T507K	96hr	ENSG00000213923.11	CSNK1E	0.195083	0.408168	0.138643	0.389161
T507K	96hr	ENSG00000213930.11	GALT	-0.136615	0.824496	0.586196	0.0838114
T507K	96hr	ENSG00000213949.8	ITGA1	-0.321683	0.469871	0.178484	0.328022
T507K	96hr	ENSG00000213965.3	NUDT19	-0.156121	0.67419	0.367304	0.171218
T507K	96hr	ENSG00000213967.10	ZNF726	-0.832127	0.0587378	0.00852508	1.23108
T507K	96hr	ENSG00000213977.7	TAX1BP3	-0.29263	0.638861	0.327337	0.194594
T507K	96hr	ENSG00000213983.11	AP1G2	-0.171653	0.671677	0.364543	0.17284
T507K	96hr	ENSG00000213988.10	ZNF90	-0.0820782	0.908145	0.753656	0.041845
T507K	96hr	ENSG00000213995.11	NAXD	0.235753	0.582937	0.270352	0.234379
T507K	96hr	ENSG00000214013.9	GANC	-0.186915	0.731773	0.44129	0.135624
T507K	96hr	ENSG00000214021.15	TTLL3	0.0163436	0.98114	0.942048	0.00826894
T507K	96hr	ENSG00000214022.11	REPIN1	0.469418	0.0327284	0.00418694	1.48508		1.48508
T507K	96hr	ENSG00000214026.10	MRPL23	-0.141158	0.828035	0.592664	0.0819512
T507K	96hr	ENSG00000214029.4	ZNF891	0.0570954	0.919902	0.780328	0.0362585
T507K	96hr	ENSG00000214046.8	SMIM7	0.310196	0.367175	0.115365	0.435127
T507K	96hr	ENSG00000214050.7	FBXO16	-0.12826	0.76005	0.481741	0.119158
T507K	96hr	ENSG00000214063.10	TSPAN4	0.0844086	0.888107	0.710247	0.0515348
T507K	96hr	ENSG00000214078.12	CPNE1	-0.321029	0.195706	0.0428589	0.708395
T507K	96hr	ENSG00000214087.8	ARL16	0.00747934	0.990576	0.97065	0.00411201
T507K	96hr	ENSG00000214113.10	LYRM4	0.02023	0.964882	0.893673	0.0155256
T507K	96hr	ENSG00000214114.8	MYCBP	0.477031	0.261302	0.066177	0.582858
T507K	96hr	ENSG00000214135.8	AC132008.2	-0.323851	0.454554	0.167911	0.342415
T507K	96hr	ENSG00000214160.9	ALG3	0.0127363	0.984708	0.952363	0.00669251
T507K	96hr	ENSG00000214176.9	PLEKHM1P1	0.236166	0.647811	0.337105	0.188552
T507K	96hr	ENSG00000214184.3	GCC2-AS1	-0.431644	0.373956	0.11914	0.427179
T507K	96hr	ENSG00000214194.8	SMIM30	-0.337075	0.38822	0.127101	0.410922
T507K	96hr	ENSG00000214198.8	TTC41P	-0.0437546	0.951434	0.857332	0.0216215
T507K	96hr	ENSG00000214212.8	C19orf38	-0.0401299	0.950618	0.8554	0.0219938
T507K	96hr	ENSG00000214226.8	C17orf67	-0.148225	0.771566	0.499596	0.112627
T507K	96hr	ENSG00000214253.8	FIS1	-0.218209	0.594034	0.281049	0.226189
T507K	96hr	ENSG00000214279.13	SCART1	0.253184	0.483695	0.188221	0.315429
T507K	96hr	ENSG00000214293.8	APTR	0.00186087	0.997775	0.993238	0.000967355
T507K	96hr	ENSG00000214331.8	AC009053.1	-0.356453	0.350231	0.106482	0.455645
T507K	96hr	ENSG00000214336.4	FOXI3	0.0428049	0.961986	0.88638	0.0168312
T507K	96hr	ENSG00000214357.8	NEURL1B	-0.123232	0.826642	0.590153	0.0826828
T507K	96hr	ENSG00000214367.7	HAUS3	0.00685724	0.992366	0.975717	0.00332826
T507K	96hr	ENSG00000214413.7	BBIP1	0.0177191	0.981317	0.942557	0.0081905
T507K	96hr	ENSG00000214425.7	LRRC37A4P	-0.335224	0.429964	0.15207	0.366568
T507K	96hr	ENSG00000214456.8	PLIN5	-0.0757589	0.900828	0.737219	0.0453582
T507K	96hr	ENSG00000214517.9	PPME1	0.250448	0.29285	0.0792073	0.533355
T507K	96hr	ENSG00000214530.8	STARD10	0.369126	0.361314	0.112369	0.442115
T507K	96hr	ENSG00000214575.9	CPEB1	0.0521513	0.933764	0.813834	0.0297627
T507K	96hr	ENSG00000214595.11	EML6	-0.281917	0.472893	0.180517	0.325237
T507K	96hr	ENSG00000214655.10	ZSWIM8	-0.18929	0.659385	0.350584	0.180861
T507K	96hr	ENSG00000214706.10	IFRD2	0.510952	0.0649716	0.00966308	1.18728
T507K	96hr	ENSG00000214717.11	ZBED1	0.108989	0.809696	0.560314	0.0916779
T507K	96hr	ENSG00000214719.11	AC005562.1	0.155639	0.800152	0.544553	0.0968276
T507K	96hr	ENSG00000214736.7	TOMM6	0.18226	0.563048	0.252178	0.249455
T507K	96hr	ENSG00000214753.2	HNRNPUL2	0.134636	0.767067	0.492549	0.115167
T507K	96hr	ENSG00000214765.8	SEPT7P2	-0.202831	0.667603	0.359913	0.175481
T507K	96hr	ENSG00000214826.5	DDX12P	0.0296259	0.962536	0.88775	0.0165831
T507K	96hr	ENSG00000214870.8	AC004540.1	-0.433959	0.368466	0.116087	0.433602
T507K	96hr	ENSG00000214922.9	HLA-F-AS1	-0.137241	0.837825	0.610403	0.0768465
T507K	96hr	ENSG00000214941.7	ZSWIM7	0.0137027	0.982005	0.94466	0.00788625
T507K	96hr	ENSG00000214944.9	ARHGEF28	-0.441109	0.0601987	0.00878761	1.22041
T507K	96hr	ENSG00000214954.8	LRRC69	-0.0689614	0.928412	0.800569	0.0322593
T507K	96hr	ENSG00000214960.9	ISPD	-0.405661	0.246307	0.0604206	0.608523
T507K	96hr	ENSG00000215012.8	RTL10	-0.275963	0.570315	0.258682	0.243885
T507K	96hr	ENSG00000215021.8	PHB2	0.0532006	0.876013	0.685215	0.0574896
T507K	96hr	ENSG00000215041.9	NEURL4	0.0204656	0.975309	0.924717	0.0108576
T507K	96hr	ENSG00000215045.8	GRID2IP	0.0298397	0.962906	0.888614	0.016416
T507K	96hr	ENSG00000215067.9	ALOX12-AS1	0.294388	0.507727	0.206442	0.294369
T507K	96hr	ENSG00000215114.8	UBXN2B	-0.0557927	0.921306	0.783772	0.0355963
T507K	96hr	ENSG00000215146.4	BX322639.1	0.148442	0.823709	0.584873	0.084226
T507K	96hr	ENSG00000215154.6	AC141586.1	0.364081	0.31983	0.0914257	0.49508
T507K	96hr	ENSG00000215158.9	AC138409.2	-0.272542	0.269665	0.0694959	0.569175
T507K	96hr	ENSG00000215190.9	LINC00680	-0.0162958	0.985803	0.955864	0.00620992
T507K	96hr	ENSG00000215193.12	PEX26	0.422821	0.107297	0.0185023	0.969411
T507K	96hr	ENSG00000215218.3	UBE2QL1	0.160072	0.702872	0.403051	0.153124
T507K	96hr	ENSG00000215251.3	FASTKD5	0.636494	0.055496	0.00794216	1.25574
T507K	96hr	ENSG00000215252.11	GOLGA8B	-0.0105015	0.986586	0.958202	0.00586512
T507K	96hr	ENSG00000215256.3	DHRS4-AS1	0.156182	0.781959	0.515577	0.106816
T507K	96hr	ENSG00000215271.7	HOMEZ	-0.195371	0.746367	0.461788	0.127048
T507K	96hr	ENSG00000215301.9	DDX3X	0.00414901	0.989881	0.968535	0.00441683
T507K	96hr	ENSG00000215305.9	VPS16	-0.220398	0.632111	0.320089	0.199207
T507K	96hr	ENSG00000215386.11	MIR99AHG	-0.434032	0.0344712	0.00445187	1.46254	1.46254
T507K	96hr	ENSG00000215417.12	MIR17HG	0.0182009	0.970412	0.909481	0.0130439
T507K	96hr	ENSG00000215421.9	ZNF407	-0.0983694	0.709629	0.41157	0.148969
T507K	96hr	ENSG00000215424.9	MCM3AP-AS1	-0.185356	0.73199	0.441619	0.135495
T507K	96hr	ENSG00000215440.11	NPEPL1	0.0561086	0.945953	0.843317	0.0241302
T507K	96hr	ENSG00000215447.7	BX322557.1	-0.223856	0.683047	0.377879	0.165549
T507K	96hr	ENSG00000215483.10	LINC00598	0.0344526	0.961179	0.883777	0.0171958
T507K	96hr	ENSG00000215559.8	ANKRD20A11P	0.218343	0.706924	0.408109	0.150627
T507K	96hr	ENSG00000215612.7	HMX1	0.119462	0.845934	0.625975	0.0726633
T507K	96hr	ENSG00000215712.10	TMEM242	-0.00688761	0.991547	0.97333	0.00368671
T507K	96hr	ENSG00000215717.5	TMEM167B	0.14923	0.791756	0.531281	0.101409
T507K	96hr	ENSG00000215769.8	ARHGAP27P1-BPTFP1-KPNA2P3	-0.213668	0.710662	0.412843	0.148337
T507K	96hr	ENSG00000215788.9	TNFRSF25	-0.245566	0.670439	0.363153	0.173641
T507K	96hr	ENSG00000215866.7	LINC01356	0.105648	0.873119	0.678904	0.0589266
T507K	96hr	ENSG00000215883.10	CYB5RL	-0.377188	0.489288	0.192508	0.310435
T507K	96hr	ENSG00000215908.10	CROCCP2	-0.147749	0.628109	0.315707	0.201965
T507K	96hr	ENSG00000216775.2	AL109918.1	0.0329929	0.964031	0.891386	0.0159091
T507K	96hr	ENSG00000216937.13	CCDC7	-0.650298	0.00139968	0.000129	2.85397	2.85397
T507K	96hr	ENSG00000217128.11	FNIP1	-0.122063	0.81695	0.573005	0.0878045
T507K	96hr	ENSG00000217236.1	SP9	-0.141215	0.864853	0.6621	0.0630578
T507K	96hr	ENSG00000217555.12	CKLF	0.114831	0.843544	0.62143	0.0738923
T507K	96hr	ENSG00000218336.8	TENM3	-0.142979	0.27363	0.0710958	0.562836
T507K	96hr	ENSG00000218510.7	LINC00339	-0.129378	0.841758	0.617863	0.0748128
T507K	96hr	ENSG00000218537.1	MIF-AS1	-0.088022	0.912541	0.763539	0.0397478
T507K	96hr	ENSG00000218739.9	CEBPZOS	-0.154886	0.669323	0.361952	0.174364
T507K	96hr	ENSG00000218891.4	ZNF579	0.0955598	0.87627	0.685892	0.057362
T507K	96hr	ENSG00000219200.11	RNASEK	-0.00693892	0.987395	0.961007	0.00550925
T507K	96hr	ENSG00000219438.8	FAM19A5	0.131495	0.806558	0.555266	0.0933644
T507K	96hr	ENSG00000219481.10	NBPF1	-0.551702	0.159887	0.0319552	0.796188
T507K	96hr	ENSG00000219626.8	FAM228B	-0.284544	0.458182	0.170359	0.338962
T507K	96hr	ENSG00000219665.8	AC008770.1	-0.181728	0.747057	0.462863	0.126646
T507K	96hr	ENSG00000220205.8	VAMP2	-0.11952	0.861615	0.656017	0.0646869
T507K	96hr	ENSG00000220804.8	LINC01881	0.172171	0.701188	0.400818	0.154165
T507K	96hr	ENSG00000221817.9	PPP3CB-AS1	-0.490068	0.41231	0.141083	0.384777
T507K	96hr	ENSG00000221818.8	EBF2	-0.0217008	0.971129	0.91187	0.0127233
T507K	96hr	ENSG00000221823.10	PPP3R1	0.266183	0.522988	0.218278	0.281508
T507K	96hr	ENSG00000221829.9	FANCG	-0.0794311	0.917681	0.775029	0.037308
T507K	96hr	ENSG00000221838.9	AP4M1	0.542314	0.125103	0.0227235	0.902731
T507K	96hr	ENSG00000221866.9	PLXNA4	-0.0748571	0.902633	0.741385	0.0444888
T507K	96hr	ENSG00000221886.3	ZBED8	-0.0393021	0.952881	0.861166	0.0209615
T507K	96hr	ENSG00000221890.3	NPTXR	-0.0587843	0.938154	0.824184	0.0277259
T507K	96hr	ENSG00000221909.2	FAM200A	0.108074	0.849056	0.631762	0.0710636
T507K	96hr	ENSG00000221914.9	PPP2R2A	0.142314	0.38429	0.124865	0.415341
T507K	96hr	ENSG00000221923.8	ZNF880	0.405814	0.426327	0.149773	0.370257
T507K	96hr	ENSG00000221926.11	TRIM16	-0.0632254	0.915204	0.769697	0.0384821
T507K	96hr	ENSG00000221968.8	FADS3	-0.0149851	0.982653	0.946455	0.00759998
T507K	96hr	ENSG00000221978.11	CCNL2	0.00793082	0.985321	0.954023	0.00642227
T507K	96hr	ENSG00000221983.7	UBA52	0.0450792	0.854771	0.64276	0.06815
T507K	96hr	ENSG00000221988.12	PPT2	-0.190974	0.72402	0.430411	0.14025
T507K	96hr	ENSG00000221990.4	EXOC3-AS1	0.252441	0.603346	0.290533	0.219434
T507K	96hr	ENSG00000221994.10	ZNF630	-0.359656	0.480455	0.18594	0.318347
T507K	96hr	ENSG00000221995.5	TIAF1	-0.0652976	0.92488	0.792116	0.0339145
T507K	96hr	ENSG00000222009.8	BTBD19	-0.60196	0.152903	0.0299904	0.815584
T507K	96hr	ENSG00000222011.8	FAM185A	-0.714079	0.0131013	0.0014601	1.88269	1.88269
T507K	96hr	ENSG00000222017.1	AC011997.1	-0.113242	0.80136	0.546508	0.0961723
T507K	96hr	ENSG00000222041.10	CYTOR	-0.152669	0.751966	0.47003	0.123802
T507K	96hr	ENSG00000223482.7	NUTM2A-AS1	-0.197172	0.582601	0.270043	0.234629
T507K	96hr	ENSG00000223496.2	EXOSC6	-0.142948	0.782724	0.516792	0.106391
T507K	96hr	ENSG00000223501.8	VPS52	0.15184	0.747172	0.463093	0.126579
T507K	96hr	ENSG00000223546.6	LINC00630	-0.212896	0.431145	0.152819	0.365376
T507K	96hr	ENSG00000223572.9	CKMT1A	-0.00133869	0.998562	0.995441	0.000625018
T507K	96hr	ENSG00000223573.6	TINCR	0.300911	0.522096	0.217612	0.28225
T507K	96hr	ENSG00000223653.5	AL078459.1	0.395272	0.360041	0.111687	0.443648
T507K	96hr	ENSG00000223705.9	NSUN5P1	-0.177945	0.745229	0.460323	0.12771
T507K	96hr	ENSG00000223725.6	AC009226.1	0.350265	0.5099	0.208028	0.292515
T507K	96hr	ENSG00000223727.6	AC034195.1	-0.785874	0.0102572	0.00111064	1.98897	1.98897
T507K	96hr	ENSG00000223745.7	CCDC18-AS1	-0.50019	0.0346443	0.0044788	1.46037	1.46037
T507K	96hr	ENSG00000223749.9	MIR503HG	-0.345701	0.475495	0.18238	0.322854
T507K	96hr	ENSG00000223764.2	AL645608.1	-0.0488287	0.947642	0.847768	0.0233557
T507K	96hr	ENSG00000223768.1	LINC00205	-0.313256	0.588741	0.275716	0.230076
T507K	96hr	ENSG00000223773.7	CD99P1	0.0620134	0.913606	0.76578	0.0392411
T507K	96hr	ENSG00000223797.5	ENTPD3-AS1	-0.011613	0.989506	0.967166	0.00458148
T507K	96hr	ENSG00000223820.5	CFL1P1	-0.462066	0.301439	0.0830213	0.5208
T507K	96hr	ENSG00000223838.1	AC007091.1	-0.65702	0.101106	0.0170897	0.995225
T507K	96hr	ENSG00000223865.10	HLA-DPB1	0.205355	0.684957	0.380167	0.164337
T507K	96hr	ENSG00000223883.1	LINC01707	-0.518134	0.253174	0.0629957	0.59658
T507K	96hr	ENSG00000223935.1	AC008074.1	0.372389	0.402691	0.135394	0.395028
T507K	96hr	ENSG00000223959.8	AFG3L1P	-0.0493273	0.909003	0.75539	0.0414347
T507K	96hr	ENSG00000223960.6	AC009948.1	-0.240561	0.595964	0.282977	0.22478
T507K	96hr	ENSG00000224020.1	MIR181A2HG	-0.451566	0.272173	0.0704926	0.565155
T507K	96hr	ENSG00000224032.6	EPB41L4A-AS1	0.228824	0.629795	0.317554	0.200801
T507K	96hr	ENSG00000224043.7	CCNT2-AS1	-0.171319	0.768094	0.494155	0.114585
T507K	96hr	ENSG00000224051.6	CPTP	-0.289939	0.544105	0.235836	0.264317
T507K	96hr	ENSG00000224081.8	SLC44A3-AS1	-0.461895	0.153567	0.0301731	0.813703
T507K	96hr	ENSG00000224167.1	AL390729.1	-0.494972	0.210997	0.047899	0.675724
T507K	96hr	ENSG00000224186.8	C5orf66	0.0922916	0.824751	0.586739	0.0836769
T507K	96hr	ENSG00000224470.7	ATXN1L	0.0276536	0.97055	0.909959	0.0129819
T507K	96hr	ENSG00000224505.2	AC138150.1	-0.505776	0.197272	0.0433507	0.704934
T507K	96hr	ENSG00000224531.5	SMIM13	0.0216597	0.97072	0.91057	0.0129062
T507K	96hr	ENSG00000224578.4	HNRNPA1P48	-0.480639	0.299451	0.0821426	0.523674
T507K	96hr	ENSG00000224592.5	AL139158.2	-0.342244	0.489553	0.192727	0.3102
T507K	96hr	ENSG00000224597.9	SVIL-AS1	0.00374451	0.992582	0.976417	0.00323363
T507K	96hr	ENSG00000224613.6	AC095032.1	-0.61554	0.188294	0.0404511	0.725164
T507K	96hr	ENSG00000224660.1	SH3BP5-AS1	0.317938	0.467528	0.176777	0.330192
T507K	96hr	ENSG00000224699.8	LAMTOR5-AS1	-0.329669	0.209757	0.0475181	0.678283
T507K	96hr	ENSG00000224738.1	AC099850.1	0.240416	0.652612	0.342675	0.185345
T507K	96hr	ENSG00000224812.2	TMEM72-AS1	-0.475998	0.334048	0.0983239	0.476191
T507K	96hr	ENSG00000224865.7	AC009518.1	0.393963	0.0630736	0.00931308	1.20015
T507K	96hr	ENSG00000224870.6	AL391244.1	0.201262	0.752925	0.47131	0.123248
T507K	96hr	ENSG00000224877.3	NDUFAF8	0.260068	0.273239	0.0709297	0.563457
T507K	96hr	ENSG00000224897.6	POT1-AS1	-0.179809	0.766102	0.490961	0.115714
T507K	96hr	ENSG00000224905.6	AP001347.1	-0.103553	0.735788	0.447126	0.133247
T507K	96hr	ENSG00000224940.8	PRRT4	0.091175	0.871988	0.676503	0.0594897
T507K	96hr	ENSG00000225087.1	AL583808.1	0.0103888	0.988264	0.963556	0.00512708
T507K	96hr	ENSG00000225096.2	AL445250.1	-0.297499	0.491974	0.194391	0.308058
T507K	96hr	ENSG00000225138.7	SLC9A3-AS1	-0.460123	0.192511	0.0417972	0.715544
T507K	96hr	ENSG00000225156.2	AC012354.1	-0.0836932	0.88172	0.697428	0.0546692
T507K	96hr	ENSG00000225163.4	LINC00618	-0.42207	0.32429	0.0935204	0.489066
T507K	96hr	ENSG00000225177.5	AL590617.2	0.241699	0.599511	0.28657	0.222203
T507K	96hr	ENSG00000225190.10	PLEKHM1	-0.119062	0.81823	0.575154	0.0871248
T507K	96hr	ENSG00000225210.9	DUXAP9	0.160623	0.729361	0.437715	0.137057
T507K	96hr	ENSG00000225218.1	AP001628.1	0.142414	0.799428	0.543417	0.0972208
T507K	96hr	ENSG00000225264.3	ZNRF2P2	-0.248727	0.491035	0.193764	0.308887
T507K	96hr	ENSG00000225361.3	PPP1R26-AS1	-0.363195	0.35981	0.111579	0.443927
T507K	96hr	ENSG00000225377.5	NRSN2-AS1	-0.292334	0.529012	0.223188	0.276534
T507K	96hr	ENSG00000225420.1	AC104134.1	-0.44983	0.462632	0.173406	0.334765
T507K	96hr	ENSG00000225439.2	BOLA3-AS1	0.18136	0.796155	0.53809	0.0990025
T507K	96hr	ENSG00000225450.1	AL021707.1	-0.0236824	0.978828	0.935239	0.00929348
T507K	96hr	ENSG00000225470.7	JPX	-0.113656	0.390087	0.128194	0.408838
T507K	96hr	ENSG00000225484.6	NUTM2B-AS1	-0.0359966	0.923984	0.790038	0.0343355
T507K	96hr	ENSG00000225506.2	CYP4A22-AS1	-0.417509	0.32577	0.0942856	0.487089
T507K	96hr	ENSG00000225548.5	LINC01980	-0.410475	0.135397	0.0252967	0.868391
T507K	96hr	ENSG00000225630.1	MTND2P28	0.042457	0.927107	0.797449	0.0328699
T507K	96hr	ENSG00000225663.7	MCRIP1	0.0340081	0.948016	0.848597	0.0231843
T507K	96hr	ENSG00000225697.12	SLC26A6	0.21771	0.656992	0.347891	0.18244
T507K	96hr	ENSG00000225733.5	FGD5-AS1	0.0244559	0.963685	0.890562	0.0160647
T507K	96hr	ENSG00000225762.1	LINC01389	-0.128566	0.845866	0.625815	0.0726984
T507K	96hr	ENSG00000225828.1	FAM229A	0.248842	0.652749	0.342801	0.185254
T507K	96hr	ENSG00000225830.12	ERCC6	-0.29117	0.322414	0.0926131	0.491586
T507K	96hr	ENSG00000225855.6	RUSC1-AS1	0.258531	0.662094	0.353733	0.17908
T507K	96hr	ENSG00000225882.1	LINC01456	-0.514026	0.0367229	0.00480202	1.43506	1.43506
T507K	96hr	ENSG00000225921.6	NOL7	0.139619	0.739722	0.452583	0.130931
T507K	96hr	ENSG00000225968.7	ELFN1	0.357475	0.418761	0.145031	0.378034
T507K	96hr	ENSG00000225973.3	PIGBOS1	0.359644	0.551672	0.242333	0.258319
T507K	96hr	ENSG00000226091.7	LINC00937	-0.0809501	0.883344	0.700808	0.0538702
T507K	96hr	ENSG00000226124.6	FTCDNL1	-0.250883	0.590777	0.27778	0.228576
T507K	96hr	ENSG00000226137.5	BAIAP2-AS1	0.0638905	0.941033	0.831286	0.026395
T507K	96hr	ENSG00000226174.6	TEX22	-0.123226	0.846344	0.626731	0.0724531
T507K	96hr	ENSG00000226210.3	AC215219.1	-0.110217	0.873359	0.679491	0.0588074
T507K	96hr	ENSG00000226328.6	NUP50-AS1	0.0677926	0.892979	0.720778	0.0491588
T507K	96hr	ENSG00000226380.9	AC016831.1	0.264898	0.568441	0.257017	0.245315
T507K	96hr	ENSG00000226383.6	LINC01876	-0.387608	0.00559331	0.000569	2.25233	2.25233
T507K	96hr	ENSG00000226419.7	SLC16A1-AS1	-0.458181	2.92e-06	2.26e-07	5.53524	5.53524
T507K	96hr	ENSG00000226435.10	ANKRD18DP	-0.0135419	0.986586	0.958147	0.00586512
T507K	96hr	ENSG00000226453.1	LINC02542	-0.243512	0.548991	0.240007	0.260434
T507K	96hr	ENSG00000226471.6	Z93930.2	0.132647	0.789549	0.527805	0.102621
T507K	96hr	ENSG00000226476.3	LINC01748	-0.241744	0.568477	0.257054	0.245287
T507K	96hr	ENSG00000226479.3	TMEM185B	0.396144	0.308021	0.0860064	0.51142
T507K	96hr	ENSG00000226530.1	AL158055.1	-0.117543	0.832357	0.600365	0.0796906
T507K	96hr	ENSG00000226562.3	CYP4F26P	-0.307535	0.517593	0.214065	0.286011
T507K	96hr	ENSG00000226674.8	TEX41	-0.488158	0.10206	0.0173018	0.991144
T507K	96hr	ENSG00000226686.7	LINC01535	-0.211336	0.757528	0.478047	0.120601
T507K	96hr	ENSG00000226688.6	ENTPD1-AS1	-0.190171	0.350307	0.106521	0.455552
T507K	96hr	ENSG00000226711.6	FAM66C	-0.121642	0.848724	0.631036	0.0712335
T507K	96hr	ENSG00000226742.3	HSBP1L1	-0.283266	0.523522	0.218706	0.281065
T507K	96hr	ENSG00000226864.2	ATE1-AS1	-0.112304	0.867892	0.668218	0.0615345
T507K	96hr	ENSG00000226887.7	ERVMER34-1	0.187116	0.771916	0.500125	0.11243
T507K	96hr	ENSG00000226891.7	LINC01359	-0.086131	0.913089	0.764748	0.0394871
T507K	96hr	ENSG00000226942.2	IL9RP3	0.122276	0.789459	0.52761	0.10267
T507K	96hr	ENSG00000226950.6	DANCR	0.251543	0.617633	0.304828	0.20927
T507K	96hr	ENSG00000226965.1	AC092167.1	-0.907047	1.06e-05	8.39e-07	4.97469	4.97469
T507K	96hr	ENSG00000227036.6	LINC00511	0.0213239	0.957204	0.872957	0.0189954
T507K	96hr	ENSG00000227051.6	C14orf132	0.0222699	0.97433	0.921835	0.0112938
T507K	96hr	ENSG00000227057.9	WDR46	0.0363605	0.964585	0.892978	0.0156595
T507K	96hr	ENSG00000227110.6	LMCD1-AS1	-0.247957	0.463631	0.174078	0.333827
T507K	96hr	ENSG00000227124.8	ZNF717	0.0774886	0.867434	0.667345	0.0617635
T507K	96hr	ENSG00000227128.4	LBX1-AS1	-0.0523864	0.939011	0.826404	0.0273295
T507K	96hr	ENSG00000227165.7	WDR11-AS1	-0.0680245	0.917681	0.775055	0.037308
T507K	96hr	ENSG00000227220.1	AL133346.1	-0.323439	0.475451	0.18233	0.322894
T507K	96hr	ENSG00000227345.8	PARG	0.105071	0.735709	0.446999	0.133294
T507K	96hr	ENSG00000227354.6	RBM26-AS1	0.0187947	0.98105	0.941734	0.00830877
T507K	96hr	ENSG00000227372.11	TP73-AS1	-0.106592	0.864267	0.660682	0.0633521
T507K	96hr	ENSG00000227388.2	AL133410.1	0.296358	0.522546	0.217969	0.281875
T507K	96hr	ENSG00000227398.3	KIF9-AS1	-0.100443	0.823366	0.584327	0.084407
T507K	96hr	ENSG00000227486.1	AL445472.1	-0.248457	0.639841	0.328261	0.193928
T507K	96hr	ENSG00000227500.9	SCAMP4	0.0262161	0.95996	0.880221	0.0177469
T507K	96hr	ENSG00000227598.1	Z94721.1	-0.0460589	0.922692	0.787121	0.0349432
T507K	96hr	ENSG00000227627.2	AL080276.2	-0.343295	0.532871	0.226433	0.273378
T507K	96hr	ENSG00000227671.4	AL390728.4	0.0996635	0.872613	0.677827	0.0591785
T507K	96hr	ENSG00000227681.5	AL033504.1	0.0166686	0.981366	0.942707	0.0081689
T507K	96hr	ENSG00000227704.1	AL354892.1	0.210494	0.725315	0.432214	0.139474
T507K	96hr	ENSG00000227722.2	AL022100.1	-0.0943922	0.887247	0.708733	0.0519554
T507K	96hr	ENSG00000227954.6	TARID	-0.53504	0.111996	0.0195771	0.950796
T507K	96hr	ENSG00000227963.1	AL355488.1	0.349771	0.639864	0.328292	0.193912
T507K	96hr	ENSG00000228043.5	AC114763.1	-0.351299	0.243543	0.0594022	0.613425
T507K	96hr	ENSG00000228065.10	LINC01515	-0.496153	1.81e-05	1.44e-06	4.743	4.743
T507K	96hr	ENSG00000228222.1	AC073050.1	0.112588	0.758509	0.479438	0.120039
T507K	96hr	ENSG00000228223.3	HCG11	-0.168499	0.761519	0.483915	0.11832
T507K	96hr	ENSG00000228274.3	AL021707.2	-0.16473	0.773598	0.502582	0.111485
T507K	96hr	ENSG00000228300.13	C19orf24	0.281571	0.423908	0.148293	0.372728
T507K	96hr	ENSG00000228315.11	GUSBP11	-0.433088	0.121559	0.0218576	0.915212
T507K	96hr	ENSG00000228327.3	AL669831.1	0.220742	0.686848	0.382873	0.163139
T507K	96hr	ENSG00000228340.5	MIR646HG	-0.201764	0.338637	0.100654	0.470266
T507K	96hr	ENSG00000228393.3	LINC01004	-0.0519101	0.882973	0.700083	0.0540528
T507K	96hr	ENSG00000228412.7	AL022068.1	0.587019	0.0680863	0.0102649	1.16694
T507K	96hr	ENSG00000228436.2	AL139260.1	-0.187944	0.691549	0.388606	0.160177
T507K	96hr	ENSG00000228474.5	OST4	0.242211	0.422147	0.147201	0.374537
T507K	96hr	ENSG00000228486.10	LINC01125	-0.309549	0.577683	0.265415	0.23831
T507K	96hr	ENSG00000228506.1	AL513550.1	-0.212518	0.647168	0.33633	0.188983
T507K	96hr	ENSG00000228526.6	MIR34AHG	-0.248478	0.184849	0.0393771	0.733183
T507K	96hr	ENSG00000228544.1	CCDC183-AS1	0.492681	0.14711	0.0284168	0.832359
T507K	96hr	ENSG00000228594.3	FNDC10	0.135867	0.8435	0.621362	0.0739151
T507K	96hr	ENSG00000228623.5	ZNF883	-0.466925	0.116098	0.0205565	0.935176
T507K	96hr	ENSG00000228624.7	HDAC2-AS2	0.246291	0.65569	0.346316	0.183302
T507K	96hr	ENSG00000228696.8	ARL17B	-0.389221	0.479286	0.185079	0.319405
T507K	96hr	ENSG00000228716.6	DHFR	0.101288	0.760847	0.483054	0.118702
T507K	96hr	ENSG00000228782.7	MRPL45P2	-0.175177	0.674957	0.368188	0.170724
T507K	96hr	ENSG00000228784.7	LINC00954	-0.639933	0.0479722	0.00663045	1.31901	1.31901
T507K	96hr	ENSG00000228794.8	LINC01128	0.168885	0.78352	0.518097	0.10595
T507K	96hr	ENSG00000228801.5	AC064807.1	-0.233736	0.743401	0.457648	0.128777
T507K	96hr	ENSG00000228839.5	PIK3IP1-AS1	-0.0401901	0.95606	0.869623	0.0195148
T507K	96hr	ENSG00000228933.7	AC107419.1	-0.435593	0.141823	0.0269782	0.848255
T507K	96hr	ENSG00000228956.8	SATB1-AS1	0.0911425	0.900022	0.735433	0.0457469
T507K	96hr	ENSG00000229089.7	ANKRD20A8P	-0.696702	0.0821443	0.0130385	1.08542
T507K	96hr	ENSG00000229117.8	RPL41	-0.0808726	0.850245	0.633904	0.0704557
T507K	96hr	ENSG00000229127.1	AC007038.1	-0.229394	0.628087	0.315682	0.20198
T507K	96hr	ENSG00000229152.2	ANKRD10-IT1	-0.271267	0.541864	0.233971	0.26611
T507K	96hr	ENSG00000229180.6	AC006001.3	0.0410433	0.912252	0.762803	0.039885
T507K	96hr	ENSG00000229267.2	AC016708.1	-0.260145	0.449148	0.164334	0.34761
T507K	96hr	ENSG00000229358.3	DPY19L1P1	-0.254617	0.61127	0.298455	0.213767
T507K	96hr	ENSG00000229676.2	ZNF492	0.407864	0.314816	0.0891181	0.501944
T507K	96hr	ENSG00000229715.4	EEF1DP3	-0.270307	0.559321	0.248817	0.252339
T507K	96hr	ENSG00000229739.2	AL596220.1	-0.0841258	0.91262	0.763739	0.0397101
T507K	96hr	ENSG00000229807.10	XIST	-0.360921	6.22e-20	4.44e-21	19.2064	19.2064
T507K	96hr	ENSG00000229847.8	EMX2OS	-0.538124	0.105514	0.0181038	0.976691
T507K	96hr	ENSG00000229852.2	AC019205.2	-0.423789	0.205238	0.0459716	0.687741
T507K	96hr	ENSG00000229950.1	TFAP2A-AS1	-0.271964	0.688531	0.384769	0.162077
T507K	96hr	ENSG00000229956.10	ZRANB2-AS2	-0.635605	0.0436782	0.00591565	1.35974	1.35974
T507K	96hr	ENSG00000229989.3	MIR181A1HG	-0.17254	0.641843	0.330579	0.192571
T507K	96hr	ENSG00000230021.9	AL669831.3	-0.0889896	0.829475	0.595277	0.0811965
T507K	96hr	ENSG00000230084.5	AC006059.1	0.192128	0.746411	0.461876	0.127022
T507K	96hr	ENSG00000230091.6	TMEM254-AS1	-0.236704	0.721292	0.426944	0.141889
T507K	96hr	ENSG00000230124.6	ACBD6	-0.313879	0.00395639	0.000391	2.4027	2.4027
T507K	96hr	ENSG00000230131.5	AL160290.2	0.877429	0.0278824	0.00347032	1.55467		1.55467
T507K	96hr	ENSG00000230185.4	C9orf147	0.0981406	0.881406	0.696691	0.0548238
T507K	96hr	ENSG00000230323.5	LINC00159	-0.164661	0.817949	0.574655	0.087274
T507K	96hr	ENSG00000230325.1	AL359921.1	-0.060298	0.9166	0.772741	0.0378201
T507K	96hr	ENSG00000230424.1	AL035413.1	-0.325474	0.508452	0.206947	0.29375
T507K	96hr	ENSG00000230453.9	ANKRD18B	-0.293846	0.451905	0.166164	0.344953
T507K	96hr	ENSG00000230487.7	PSMG3-AS1	0.046056	0.936864	0.821269	0.0283233
T507K	96hr	ENSG00000230490.2	AL139383.1	0.467614	0.278568	0.0731243	0.555068
T507K	96hr	ENSG00000230513.1	THAP7-AS1	0.244294	0.692172	0.389379	0.159786
T507K	96hr	ENSG00000230551.4	AC021078.1	-0.26919	0.496674	0.197839	0.303929
T507K	96hr	ENSG00000230561.4	CCDC192	-0.85111	0.165187	0.033463	0.782024
T507K	96hr	ENSG00000230590.9	FTX	-0.240993	0.00685582	0.000711	2.16394
T507K	96hr	ENSG00000230797.2	YY2	0.00149077	0.998381	0.994808	0.000703647
T507K	96hr	ENSG00000230876.6	LINC00486	0.0776759	0.431893	0.153312	0.364624
T507K	96hr	ENSG00000230989.6	HSBP1	0.406574	0.0377948	0.00497028	1.42257		1.42257
T507K	96hr	ENSG00000231074.8	HCG18	0.136516	0.74063	0.453867	0.130399
T507K	96hr	ENSG00000231107.1	LINC01508	-0.380959	0.336853	0.0997871	0.472559
T507K	96hr	ENSG00000231113.2	AL035587.1	0.192588	0.714227	0.417617	0.146164
T507K	96hr	ENSG00000231185.6	SPRY4-AS1	1.80411	1.6e-05	1.27e-06	4.79643		4.79643
T507K	96hr	ENSG00000231259.4	AC125232.1	0.11678	0.813881	0.567413	0.0894391
T507K	96hr	ENSG00000231290.5	APCDD1L-AS1	-0.119007	0.854608	0.642321	0.0682332
T507K	96hr	ENSG00000231304.2	SGO1-AS1	-0.0562485	0.94942	0.852133	0.0225415
T507K	96hr	ENSG00000231312.6	AC007388.1	-0.1965	0.590874	0.277879	0.228505
T507K	96hr	ENSG00000231365.5	AL359915.2	-0.1798	0.414641	0.14255	0.382328
T507K	96hr	ENSG00000231367.5	AC011247.1	-0.13209	0.778086	0.509447	0.108973
T507K	96hr	ENSG00000231389.7	HLA-DPA1	-0.337332	0.494397	0.196188	0.305924
T507K	96hr	ENSG00000231500.6	RPS18	-0.048222	0.810957	0.562318	0.0910024
T507K	96hr	ENSG00000231584.8	FAHD2CP	-0.183818	0.742117	0.456057	0.129527
T507K	96hr	ENSG00000231607.10	DLEU2	-0.278938	0.00105063	9.54e-05	2.97855	2.97855
T507K	96hr	ENSG00000231672.6	DIRC3	-0.691585	0.00393158	0.000388	2.40543	2.40543
T507K	96hr	ENSG00000231721.6	LINC-PINT	0.277921	0.277171	0.0725499	0.557252
T507K	96hr	ENSG00000231752.5	EMBP1	-0.0239562	0.976703	0.928905	0.0102373
T507K	96hr	ENSG00000231764.8	DLX6-AS1	-0.0415049	0.958667	0.877	0.0183321
T507K	96hr	ENSG00000231806.2	PCAT7	-0.109239	0.852021	0.63748	0.0695495
T507K	96hr	ENSG00000231842.1	AC020559.1	0.0153371	0.986256	0.957125	0.00601026
T507K	96hr	ENSG00000231871.5	IPO9-AS1	-0.568724	0.13793	0.025951	0.86034
T507K	96hr	ENSG00000231887.6	PRH1	-0.109776	0.842136	0.618739	0.0746179
T507K	96hr	ENSG00000231889.7	TRAF3IP2-AS1	-0.331436	0.0204449	0.00242264	1.68941	1.68941
T507K	96hr	ENSG00000231925.11	TAPBP	-0.241145	0.417131	0.144039	0.379728
T507K	96hr	ENSG00000231952.3	DPY19L1P2	-0.544891	0.365198	0.114372	0.437472
T507K	96hr	ENSG00000232006.8	AC005537.1	-0.111797	0.859102	0.65087	0.0659552
T507K	96hr	ENSG00000232022.7	FAAHP1	0.0207667	0.9784	0.934233	0.00948341
T507K	96hr	ENSG00000232040.2	ZBED9	-0.109403	0.886053	0.706502	0.0525405
T507K	96hr	ENSG00000232104.3	RFX3-AS1	-0.263376	0.594792	0.281732	0.225635
T507K	96hr	ENSG00000232112.3	TMA7	0.174698	0.697223	0.395836	0.156628
T507K	96hr	ENSG00000232119.7	MCTS1	0.185641	0.574418	0.262392	0.240772
T507K	96hr	ENSG00000232160.6	RAP2C-AS1	-0.289026	0.329779	0.0962746	0.481777
T507K	96hr	ENSG00000232284.7	GNG12-AS1	0.0106093	0.989322	0.966631	0.00466244
T507K	96hr	ENSG00000232388.4	SMIM26	0.0585778	0.939275	0.826905	0.027207
T507K	96hr	ENSG00000232442.1	MHENCR	0.397483	0.319295	0.0911843	0.495807
T507K	96hr	ENSG00000232593.7	KANTR	-0.174115	0.40669	0.13776	0.390737
T507K	96hr	ENSG00000232611.1	AL683813.1	-0.35154	0.493361	0.195424	0.306835
T507K	96hr	ENSG00000232648.3	AC107214.1	0.0189294	0.981372	0.942778	0.00816642
T507K	96hr	ENSG00000232677.6	LINC00665	0.0460898	0.940761	0.830598	0.0265206
T507K	96hr	ENSG00000232732.9	AC097717.1	0.0503017	0.931112	0.807329	0.0309981
T507K	96hr	ENSG00000232828.1	AC231533.1	-0.140463	0.808929	0.559114	0.0920898
T507K	96hr	ENSG00000232855.6	AF165147.1	-0.465954	0.410328	0.139941	0.386868
T507K	96hr	ENSG00000232907.7	DLGAP4-AS1	-0.00995693	0.989209	0.966184	0.00471207
T507K	96hr	ENSG00000232931.5	LINC00342	-0.665502	0.114558	0.0201948	0.940975
T507K	96hr	ENSG00000232956.8	SNHG15	0.164801	0.7407	0.453952	0.130358
T507K	96hr	ENSG00000233006.6	MIR3936HG	-0.019872	0.973873	0.920425	0.0114977
T507K	96hr	ENSG00000233016.6	SNHG7	0.12649	0.78026	0.512863	0.107761
T507K	96hr	ENSG00000233067.2	PTCHD1-AS	-0.163607	0.794997	0.536317	0.0996347
T507K	96hr	ENSG00000233080.3	LINC01399	0.121592	0.797651	0.540568	0.0981871
T507K	96hr	ENSG00000233184.6	AC093157.1	-0.0514767	0.934432	0.815286	0.0294524
T507K	96hr	ENSG00000233215.5	LINC01687	-0.501581	9.45e-05	7.83e-06	4.0245	4.0245
T507K	96hr	ENSG00000233276.3	GPX1	0.549348	0.00614526	0.000631	2.21146		2.21146
T507K	96hr	ENSG00000233369.7	GTF2IP4	-0.213748	0.789009	0.526889	0.102918
T507K	96hr	ENSG00000233382.6	NKAPP1	-0.37931	0.253898	0.0632722	0.595341
T507K	96hr	ENSG00000233429.9	HOTAIRM1	0.258909	0.639248	0.327721	0.19433
T507K	96hr	ENSG00000233461.5	AL445524.1	0.135195	0.602128	0.289238	0.220311
T507K	96hr	ENSG00000233527.8	ZNF529-AS1	-0.0101794	0.989671	0.967817	0.00450899
T507K	96hr	ENSG00000233559.1	LINC00513	0.534323	0.0967119	0.0161285	1.01452
T507K	96hr	ENSG00000233593.8	AL590094.1	-0.139901	0.782615	0.516601	0.106452
T507K	96hr	ENSG00000233608.3	TWIST2	0.271211	0.543283	0.235188	0.264974
T507K	96hr	ENSG00000233611.3	AC019068.1	-0.0151351	0.979147	0.93639	0.00915211
T507K	96hr	ENSG00000233639.5	LINC01158	-0.246507	0.530474	0.224374	0.275336
T507K	96hr	ENSG00000233723.7	LINC01122	-0.634676	0.027739	0.00344827	1.55691	1.55691
T507K	96hr	ENSG00000233757.6	AC092835.1	-0.378577	0.366914	0.115234	0.435436
T507K	96hr	ENSG00000233797.1	UFL1-AS1	0.128764	0.883229	0.700573	0.0539267
T507K	96hr	ENSG00000233806.7	LINC01237	-0.112103	0.854129	0.64134	0.0684763
T507K	96hr	ENSG00000233822.4	HIST1H2BN	0.524964	0.217361	0.0501137	0.662819
T507K	96hr	ENSG00000233895.1	AL121761.1	-0.616646	0.15442	0.0304047	0.811296
T507K	96hr	ENSG00000233927.4	RPS28	-0.164631	0.255918	0.0640662	0.591899
T507K	96hr	ENSG00000233930.3	KRTAP5-AS1	-0.326635	0.517514	0.213975	0.286078
T507K	96hr	ENSG00000233937.6	AC008443.1	0.195859	0.692902	0.390208	0.159328
T507K	96hr	ENSG00000233954.6	UQCRHL	0.132864	0.819452	0.577247	0.0864765
T507K	96hr	ENSG00000234062.7	AL390879.2	-0.0788904	0.842908	0.620258	0.07422
T507K	96hr	ENSG00000234072.1	AC074117.1	0.0335513	0.966376	0.897707	0.0148541
T507K	96hr	ENSG00000234127.8	TRIM26	-0.0516314	0.91355	0.765603	0.0392678
T507K	96hr	ENSG00000234129.7	AC073529.1	-0.238577	0.444933	0.161618	0.351706
T507K	96hr	ENSG00000234147.1	AL035446.1	0.0481483	0.942892	0.835906	0.025538
T507K	96hr	ENSG00000234171.2	RNASEH1-AS1	1.10637	7.83e-05	6.46e-06	4.10598		4.10598
T507K	96hr	ENSG00000234323.6	LINC01505	-0.415044	0.168776	0.0344953	0.772691
T507K	96hr	ENSG00000234420.7	ZNF37BP	-0.103494	0.677648	0.371318	0.168996
T507K	96hr	ENSG00000234444.9	ZNF736	0.22205	0.468503	0.177446	0.329288
T507K	96hr	ENSG00000234456.7	MAGI2-AS3	-0.288167	0.452246	0.16639	0.344625
T507K	96hr	ENSG00000234494.7	SP2-AS1	-0.0319903	0.964836	0.893553	0.0155466
T507K	96hr	ENSG00000234545.7	FAM133B	0.342472	0.0954791	0.0158657	1.02009
T507K	96hr	ENSG00000234546.3	LINC01759	-0.483773	0.103214	0.0175668	0.98626
T507K	96hr	ENSG00000234585.6	CCT6P3	-0.151914	0.790071	0.528746	0.102334
T507K	96hr	ENSG00000234608.7	MAPKAPK5-AS1	-0.280078	0.662502	0.354248	0.178813
T507K	96hr	ENSG00000234616.8	JRK	-0.121891	0.819485	0.577294	0.0864588
T507K	96hr	ENSG00000234684.6	SDCBP2-AS1	0.00364863	0.995191	0.984576	0.00209342
T507K	96hr	ENSG00000234690.6	AC106869.1	-0.386985	0.444799	0.161518	0.351836
T507K	96hr	ENSG00000234741.7	GAS5	-0.130712	0.679572	0.373409	0.167764
T507K	96hr	ENSG00000234745.10	HLA-B	-0.0420995	0.939618	0.827754	0.0270485
T507K	96hr	ENSG00000234753.5	FOXP4-AS1	0.270378	0.592888	0.279878	0.227028
T507K	96hr	ENSG00000234773.7	AC012618.3	-0.261726	0.579183	0.266916	0.237184
T507K	96hr	ENSG00000234828.8	IQCM	-0.926514	0.00822921	0.00087	2.08464	2.08464
T507K	96hr	ENSG00000234911.2	TEX21P	0.0866238	0.896477	0.727924	0.0474606
T507K	96hr	ENSG00000234912.11	SNHG20	0.133942	0.861101	0.654827	0.0649459
T507K	96hr	ENSG00000234915.1	AL360091.3	-0.0326607	0.96636	0.897586	0.014861
T507K	96hr	ENSG00000234948.1	LINC01524	-0.741949	0.00142753	0.000132	2.84541	2.84541
T507K	96hr	ENSG00000234965.2	SHISA8	0.236848	0.67381	0.366785	0.171462
T507K	96hr	ENSG00000235106.9	LINC00094	-0.391711	0.288439	0.0773005	0.539946
T507K	96hr	ENSG00000235162.8	C12orf75	-0.0282715	0.958087	0.875321	0.0185948
T507K	96hr	ENSG00000235173.6	HGH1	-0.0600077	0.939512	0.827539	0.0270977
T507K	96hr	ENSG00000235189.1	AL034405.1	-0.173449	0.769286	0.496045	0.113912
T507K	96hr	ENSG00000235194.8	PPP1R3E	-0.0574793	0.936519	0.820468	0.0284833
T507K	96hr	ENSG00000235244.3	DANT2	-0.238581	0.132964	0.0246722	0.876265
T507K	96hr	ENSG00000235257.8	ITGA9-AS1	0.172464	0.725445	0.432429	0.139395
T507K	96hr	ENSG00000235437.7	LINC01278	-0.188901	0.389437	0.127802	0.409563
T507K	96hr	ENSG00000235493.1	LINC01967	-0.688256	0.0742952	0.0114675	1.12904
T507K	96hr	ENSG00000235501.5	AC105942.1	0.241893	0.587974	0.27506	0.230642
T507K	96hr	ENSG00000235530.6	AC087294.1	-0.187644	0.773997	0.503122	0.111261
T507K	96hr	ENSG00000235531.9	MSC-AS1	-0.321199	0.30436	0.0843652	0.516613
T507K	96hr	ENSG00000235590.7	GNAS-AS1	-0.124435	0.827161	0.591008	0.0824099
T507K	96hr	ENSG00000235703.5	LINC00894	-0.374747	0.106634	0.0183541	0.972103
T507K	96hr	ENSG00000235706.7	DICER1-AS1	-0.085167	0.90392	0.744372	0.0438702
T507K	96hr	ENSG00000235726.5	AC010148.1	-0.124653	0.837223	0.609403	0.077159
T507K	96hr	ENSG00000235750.9	KIAA0040	0.0650896	0.929788	0.803872	0.0316161
T507K	96hr	ENSG00000235823.2	OLMALINC	-0.0173593	0.979664	0.937785	0.00892283
T507K	96hr	ENSG00000235831.6	BHLHE40-AS1	-0.185079	0.746233	0.461563	0.127126
T507K	96hr	ENSG00000235944.8	ZNF815P	-0.0276443	0.978021	0.933073	0.00965186
T507K	96hr	ENSG00000235954.6	TTC28-AS1	-0.462088	0.0651491	0.00969729	1.18609
T507K	96hr	ENSG00000235961.5	PNMA6A	-0.214296	0.626929	0.314372	0.202782
T507K	96hr	ENSG00000236017.8	ASMTL-AS1	-0.274731	0.6196	0.306762	0.207889
T507K	96hr	ENSG00000236030.1	LINC01036	-0.0856395	0.865401	0.663216	0.0627826
T507K	96hr	ENSG00000236088.9	COX10-AS1	-0.156259	0.660649	0.352042	0.180029
T507K	96hr	ENSG00000236104.2	ZBTB22	-0.358995	0.443463	0.160676	0.353142
T507K	96hr	ENSG00000236144.6	TMEM147-AS1	-0.200793	0.770469	0.498009	0.113245
T507K	96hr	ENSG00000236204.5	LINC01376	-0.348343	0.143788	0.027507	0.842277
T507K	96hr	ENSG00000236212.1	AC009262.1	-0.569897	0.0177154	0.00205462	1.75165	1.75165
T507K	96hr	ENSG00000236255.1	AC009404.1	0.0128124	0.989238	0.966337	0.00469908
T507K	96hr	ENSG00000236287.7	ZBED5	0.0655284	0.878681	0.691095	0.0561687
T507K	96hr	ENSG00000236383.8	LINC00854	-0.0817244	0.909881	0.757474	0.0410152
T507K	96hr	ENSG00000236404.8	VLDLR-AS1	-0.108391	0.799002	0.542818	0.0974524
T507K	96hr	ENSG00000236432.7	AC097662.1	0.130411	0.867034	0.666587	0.061964
T507K	96hr	ENSG00000236609.3	ZNF853	-0.398148	0.418146	0.144656	0.378672
T507K	96hr	ENSG00000236810.5	ELOA-AS1	0.0746139	0.895691	0.726137	0.047842
T507K	96hr	ENSG00000236859.6	NIFK-AS1	0.0620849	0.929234	0.802596	0.031875
T507K	96hr	ENSG00000236869.1	AC099669.1	-0.235128	0.584149	0.271464	0.233477
T507K	96hr	ENSG00000236871.7	LINC00106	-0.542777	0.1629	0.0328105	0.788079
T507K	96hr	ENSG00000237036.4	ZEB1-AS1	0.150325	0.820445	0.57907	0.0859507
T507K	96hr	ENSG00000237037.9	NDUFA6-AS1	-0.223079	0.635587	0.323815	0.196825
T507K	96hr	ENSG00000237149.5	ZNF503-AS2	-0.272141	0.706222	0.407185	0.151059
T507K	96hr	ENSG00000237187.8	NR2F1-AS1	-0.0578159	0.91431	0.767494	0.0389067
T507K	96hr	ENSG00000237190.3	CDKN2AIPNL	0.0545106	0.924422	0.791075	0.0341296
T507K	96hr	ENSG00000237289.9	CKMT1B	0.0837225	0.904439	0.745493	0.0436208
T507K	96hr	ENSG00000237298.9	TTN-AS1	-0.211797	0.521545	0.217176	0.282708
T507K	96hr	ENSG00000237356.5	AL365295.1	-0.238311	0.501164	0.20126	0.30002
T507K	96hr	ENSG00000237373.1	BRWD1-IT1	-0.203445	0.759646	0.481184	0.119389
T507K	96hr	ENSG00000237438.7	CECR7	-0.0223378	0.96795	0.902575	0.0141469
T507K	96hr	ENSG00000237440.8	ZNF737	0.173682	0.726561	0.433988	0.138728
T507K	96hr	ENSG00000237441.9	RGL2	-0.406226	0.414949	0.142751	0.382005
T507K	96hr	ENSG00000237461.1	AL359710.1	-0.633982	0.0930296	0.0153321	1.03138
T507K	96hr	ENSG00000237649.7	KIFC1	0.289653	0.345533	0.10405	0.46151
T507K	96hr	ENSG00000237765.6	FAM200B	-0.0414531	0.952729	0.860671	0.0210307
T507K	96hr	ENSG00000237813.3	AC002066.1	-0.291104	0.648134	0.337536	0.188335
T507K	96hr	ENSG00000237838.1	AC092422.1	-0.465295	0.0475445	0.00656067	1.3229	1.3229
T507K	96hr	ENSG00000237854.3	LINC00674	-0.084896	0.915603	0.770519	0.0382926
T507K	96hr	ENSG00000237877.6	LINC01473	0.13332	0.815712	0.570756	0.088463
T507K	96hr	ENSG00000237945.7	LINC00649	-0.205087	0.646442	0.335535	0.18947
T507K	96hr	ENSG00000237973.1	MTCO1P12	-0.0943458	0.877015	0.68742	0.056993
T507K	96hr	ENSG00000237975.6	FLG-AS1	-0.0139349	0.977065	0.930311	0.0100766
T507K	96hr	ENSG00000237978.5	KCNMB2-AS1	-0.0714961	0.795509	0.537119	0.0993548
T507K	96hr	ENSG00000238045.9	AC009133.1	0.0672313	0.925512	0.793622	0.0336178
T507K	96hr	ENSG00000238058.1	AL355574.1	-0.391539	0.472361	0.180144	0.325726
T507K	96hr	ENSG00000238083.7	LRRC37A2	-0.408035	0.383212	0.124291	0.416561
T507K	96hr	ENSG00000238098.9	ABCA17P	-0.273552	0.633702	0.321786	0.198115
T507K	96hr	ENSG00000238105.7	GOLGA2P5	-0.163166	0.786394	0.52269	0.10436
T507K	96hr	ENSG00000238198.1	AL357055.3	-0.0260125	0.974297	0.921743	0.0113086
T507K	96hr	ENSG00000238227.7	TMEM250	-0.00375215	0.994783	0.983152	0.00227167
T507K	96hr	ENSG00000238287.1	AL603839.3	-0.391144	0.413777	0.141964	0.383234
T507K	96hr	ENSG00000239264.8	TXNDC5	0.0644654	0.905123	0.74692	0.0432922
T507K	96hr	ENSG00000239305.6	RNF103	-0.181618	0.754285	0.473382	0.122464
T507K	96hr	ENSG00000239306.4	RBM14	-0.117057	0.783287	0.517651	0.106079
T507K	96hr	ENSG00000239382.10	ALKBH6	-0.24886	0.666489	0.358669	0.176207
T507K	96hr	ENSG00000239407.5	Z68871.1	-0.0812259	0.902678	0.7415	0.0444673
T507K	96hr	ENSG00000239521.7	GATS	-0.339086	0.292096	0.0788854	0.534474
T507K	96hr	ENSG00000239523.5	MYLK-AS1	-0.353715	0.504523	0.203939	0.297119
T507K	96hr	ENSG00000239653.1	PSMD6-AS2	-0.301018	0.502037	0.201964	0.299264
T507K	96hr	ENSG00000239665.8	AL157392.3	0.219591	0.53675	0.229629	0.270228
T507K	96hr	ENSG00000239672.7	NME1	0.252574	0.215746	0.0495666	0.666058
T507K	96hr	ENSG00000239789.5	MRPS17	-0.0634326	0.921862	0.785026	0.0353343
T507K	96hr	ENSG00000239791.1	AC002310.2	-0.0316569	0.949496	0.852321	0.022507
T507K	96hr	ENSG00000239883.8	PARGP1	0.250731	0.369331	0.116548	0.432585
T507K	96hr	ENSG00000239887.4	C1orf226	0.310597	0.552989	0.243359	0.257283
T507K	96hr	ENSG00000239900.12	ADSL	0.413527	0.178083	0.0372713	0.749379
T507K	96hr	ENSG00000240024.5	LINC00888	-0.143535	0.811195	0.562733	0.0908746
T507K	96hr	ENSG00000240057.5	AC078785.1	-0.0477077	0.95377	0.86336	0.0205564
T507K	96hr	ENSG00000240184.6	PCDHGC3	-0.294572	0.507512	0.206299	0.294554
T507K	96hr	ENSG00000240225.10	ZNF542P	-0.088626	0.904471	0.745599	0.0436052
T507K	96hr	ENSG00000240230.5	COX19	-0.00998286	0.989618	0.967665	0.00453252
T507K	96hr	ENSG00000240280.6	TCAM1P	-0.0721642	0.92862	0.800917	0.0321619
T507K	96hr	ENSG00000240291.1	AL450384.2	0.283312	0.546811	0.238238	0.262163
T507K	96hr	ENSG00000240342.3	AC026366.1	-0.079866	0.903522	0.743423	0.0440611
T507K	96hr	ENSG00000240344.8	PPIL3	0.446286	0.237621	0.0572336	0.624115
T507K	96hr	ENSG00000240401.8	AC012358.3	-0.331122	0.569047	0.25761	0.244852
T507K	96hr	ENSG00000240498.6	CDKN2B-AS1	-0.266451	0.473494	0.180964	0.324686
T507K	96hr	ENSG00000240553.1	AL031428.1	0.0567786	0.947629	0.847708	0.0233619
T507K	96hr	ENSG00000240682.9	ISY1	-0.0617584	0.915118	0.769541	0.0385229
T507K	96hr	ENSG00000240694.8	PNMA2	-0.0491467	0.952323	0.859633	0.0212158
T507K	96hr	ENSG00000240771.6	ARHGEF25	0.336047	0.479872	0.185515	0.318874
T507K	96hr	ENSG00000240849.10	TMEM189	0.217451	0.632304	0.320311	0.199074
T507K	96hr	ENSG00000240857.1	RDH14	0.0574516	0.928754	0.801607	0.0320992
T507K	96hr	ENSG00000240875.5	LINC00886	-1.14853	0.0937776	0.0155003	1.0279
T507K	96hr	ENSG00000240891.7	PLCXD2	0.0891869	0.901055	0.737828	0.0452486
T507K	96hr	ENSG00000240963.1	AL645465.1	-0.142352	0.829116	0.594656	0.0813849
T507K	96hr	ENSG00000240972.1	MIF	0.128598	0.797556	0.540378	0.0982388
T507K	96hr	ENSG00000241058.3	NSUN6	-0.206175	0.642739	0.331483	0.191965
T507K	96hr	ENSG00000241127.7	YAE1D1	-0.0505697	0.949738	0.852963	0.0223961
T507K	96hr	ENSG00000241170.2	AP001992.1	0.184389	0.708362	0.410062	0.149745
T507K	96hr	ENSG00000241258.6	CRCP	0.387061	0.238062	0.0573897	0.62331
T507K	96hr	ENSG00000241288.7	AC092902.2	-0.391615	0.246114	0.0603432	0.608864
T507K	96hr	ENSG00000241316.6	SUCLG2-AS1	0.17651	0.729667	0.438149	0.136875
T507K	96hr	ENSG00000241343.9	RPL36A	-0.0510651	0.827668	0.592006	0.0821439
T507K	96hr	ENSG00000241370.5	RPP21	-0.0793116	0.883765	0.701787	0.0536633
T507K	96hr	ENSG00000241399.6	CD302	0.012037	0.989005	0.965599	0.00480169
T507K	96hr	ENSG00000241404.6	EGFL8	0.286575	0.447149	0.163056	0.349548
T507K	96hr	ENSG00000241468.7	ATP5J2	0.165248	0.539868	0.232353	0.267712
T507K	96hr	ENSG00000241472.6	PTPRG-AS1	-0.208691	0.683221	0.378128	0.165439
T507K	96hr	ENSG00000241484.9	ARHGAP8	-0.00457013	0.994194	0.981381	0.00252883
T507K	96hr	ENSG00000241549.8	GUSBP2	0.272307	0.598127	0.285155	0.223207
T507K	96hr	ENSG00000241553.12	ARPC4	0.463185	0.143411	0.0274103	0.843417
T507K	96hr	ENSG00000241684.5	ADAMTS9-AS2	0.0282036	0.962039	0.886505	0.0168075
T507K	96hr	ENSG00000241685.9	ARPC1A	0.0258067	0.966573	0.89875	0.0147653
T507K	96hr	ENSG00000241837.6	ATP5O	-0.196648	0.56688	0.255552	0.246509
T507K	96hr	ENSG00000241839.9	PLEKHO2	-0.259517	0.757588	0.478157	0.120567
T507K	96hr	ENSG00000241878.11	PISD	-0.0116245	0.981096	0.941952	0.00828831
T507K	96hr	ENSG00000241945.7	PWP2	0.553861	0.126882	0.0231544	0.896601
T507K	96hr	ENSG00000241962.9	AC079447.1	-0.176281	0.616216	0.303351	0.210267
T507K	96hr	ENSG00000241973.10	PI4KA	-0.243674	0.0816338	0.0129359	1.08813
T507K	96hr	ENSG00000242082.1	SLC5A4-AS1	0.335217	0.370799	0.11736	0.430861
T507K	96hr	ENSG00000242086.8	LINC00969	-0.170161	0.708074	0.409624	0.149921
T507K	96hr	ENSG00000242114.5	MTFP1	0.201533	0.634314	0.322449	0.197696
T507K	96hr	ENSG00000242125.3	SNHG3	0.328791	0.45963	0.171397	0.337592
T507K	96hr	ENSG00000242173.8	ARHGDIG	-0.0164977	0.98297	0.947351	0.00745955
T507K	96hr	ENSG00000242247.10	ARFGAP3	0.132869	0.682625	0.377348	0.165818
T507K	96hr	ENSG00000242259.8	C22orf39	0.111548	0.855296	0.643757	0.0678836
T507K	96hr	ENSG00000242372.6	EIF6	0.164923	0.632125	0.320108	0.199197
T507K	96hr	ENSG00000242485.5	MRPL20	0.0908618	0.804881	0.552379	0.0942681
T507K	96hr	ENSG00000242498.7	ARPIN	-0.0615674	0.922981	0.787668	0.0348073
T507K	96hr	ENSG00000242612.6	DECR2	0.284263	0.572832	0.260968	0.241973
T507K	96hr	ENSG00000242616.3	GNG10	0.0850848	0.914074	0.766953	0.0390188
T507K	96hr	ENSG00000242622.1	AC092910.3	-0.0451214	0.95515	0.86719	0.0199282
T507K	96hr	ENSG00000242687.2	AC004893.2	-0.138626	0.790619	0.529495	0.102033
T507K	96hr	ENSG00000242732.4	RTL5	-0.468516	0.300326	0.0825361	0.522407
T507K	96hr	ENSG00000242759.6	LINC00882	-0.190893	0.710625	0.412791	0.148359
T507K	96hr	ENSG00000242770.2	AC092892.1	-0.706704	0.1588	0.0316629	0.799151
T507K	96hr	ENSG00000242802.6	AP5Z1	-0.229029	0.665803	0.358055	0.176655
T507K	96hr	ENSG00000242808.7	SOX2-OT	-0.707973	0.10068	0.0169968	0.997057
T507K	96hr	ENSG00000242861.1	AL591895.1	-0.624773	0.287567	0.0769533	0.541261
T507K	96hr	ENSG00000243024.6	AC012158.1	-0.821215	0.0408236	0.00545309	1.38909	1.38909
T507K	96hr	ENSG00000243107.1	AC000120.1	0.194462	0.755995	0.475766	0.121481
T507K	96hr	ENSG00000243147.7	MRPL33	-0.183009	0.621145	0.308325	0.206807
T507K	96hr	ENSG00000243155.1	AL162431.2	0.36458	0.36743	0.115516	0.434825
T507K	96hr	ENSG00000243156.7	MICAL3	-0.0952278	0.72764	0.435296	0.138083
T507K	96hr	ENSG00000243176.5	AC092944.1	-0.178316	0.812404	0.564813	0.0902278
T507K	96hr	ENSG00000243244.5	STON1	-0.336198	0.535293	0.228478	0.271408
T507K	96hr	ENSG00000243279.3	PRAF2	-0.303015	0.408393	0.138762	0.388921
T507K	96hr	ENSG00000243302.3	AC018638.4	-0.218053	0.675633	0.368974	0.170289
T507K	96hr	ENSG00000243317.7	C7orf73	-0.353717	0.311845	0.087746	0.506062
T507K	96hr	ENSG00000243335.9	KCTD7	-0.384766	0.506513	0.205518	0.295409
T507K	96hr	ENSG00000243422.2	RPL23AP49	-0.101804	0.882466	0.699073	0.0543019
T507K	96hr	ENSG00000243449.6	C4orf48	0.199961	0.621094	0.308281	0.206843
T507K	96hr	ENSG00000243477.5	NAT6	-0.125638	0.816853	0.572878	0.0878561
T507K	96hr	ENSG00000243479.3	MNX1-AS1	0.36697	0.207699	0.0468187	0.682566
T507K	96hr	ENSG00000243501.5	AL365232.1	-0.14697	0.865384	0.663141	0.062791
T507K	96hr	ENSG00000243646.9	IL10RB	-0.196616	0.629973	0.317794	0.200678
T507K	96hr	ENSG00000243660.9	ZNF487	0.117219	0.771432	0.499379	0.112702
T507K	96hr	ENSG00000243667.6	WDR92	-0.0502429	0.943292	0.836839	0.0253538
T507K	96hr	ENSG00000243679.1	AC018638.5	-0.190554	0.673711	0.366692	0.171526
T507K	96hr	ENSG00000243701.5	DUBR	0.253226	0.565395	0.254251	0.247648
T507K	96hr	ENSG00000243716.10	NPIPB5	-0.19281	0.710799	0.413048	0.148253
T507K	96hr	ENSG00000243742.5	RPLP0P2	0.753427	0.00122041	0.000112	2.91349		2.91349
T507K	96hr	ENSG00000243753.5	HLA-L	0.225636	0.698625	0.397723	0.155756
T507K	96hr	ENSG00000243927.5	MRPS6	0.174403	0.738316	0.450598	0.131758
T507K	96hr	ENSG00000243943.9	ZNF512	0.265781	0.482947	0.187721	0.3161
T507K	96hr	ENSG00000243970.1	PPIEL	-0.172689	0.812536	0.565018	0.0901573
T507K	96hr	ENSG00000243989.8	ACY1	0.154982	0.667804	0.360154	0.175351
T507K	96hr	ENSG00000244005.12	NFS1	-0.0089585	0.991513	0.973125	0.00370137
T507K	96hr	ENSG00000244026.6	FAM86DP	0.190513	0.732721	0.442785	0.135062
T507K	96hr	ENSG00000244038.9	DDOST	0.0896006	0.775856	0.506309	0.110219
T507K	96hr	ENSG00000244045.12	TMEM199	0.129833	0.851323	0.635951	0.0699056
T507K	96hr	ENSG00000244055.1	AC007566.1	0.105179	0.862702	0.658006	0.0641393
T507K	96hr	ENSG00000244187.7	TMEM141	-0.231768	0.517565	0.214036	0.286035
T507K	96hr	ENSG00000244300.2	GATA2-AS1	0.306561	0.353822	0.108432	0.451215
T507K	96hr	ENSG00000244306.10	DUXAP10	0.262653	0.550593	0.241422	0.259169
T507K	96hr	ENSG00000244313.3	AC024293.1	-0.0399333	0.963348	0.88978	0.0162168
T507K	96hr	ENSG00000244405.7	ETV5	1.26511	7.44e-07	5.68e-08	6.12821		6.12821
T507K	96hr	ENSG00000244462.7	RBM12	0.0624278	0.874061	0.680817	0.0584584
T507K	96hr	ENSG00000244486.8	SCARF2	0.318836	0.524826	0.219742	0.279984
T507K	96hr	ENSG00000244509.3	APOBEC3C	-0.390412	0.191297	0.041415	0.718292
T507K	96hr	ENSG00000244558.5	KCNK15-AS1	0.100662	0.871824	0.676128	0.0595713
T507K	96hr	ENSG00000244625.5	MIATNB	-0.211935	0.608717	0.29575	0.215585
T507K	96hr	ENSG00000244649.4	LINC02086	-0.139907	0.778481	0.510107	0.108752
T507K	96hr	ENSG00000244694.7	PTCHD4	-0.777416	0.000123	1.02e-05	3.91175	3.91175
T507K	96hr	ENSG00000244701.1	AC004918.1	-0.144265	0.812545	0.565062	0.0901528
T507K	96hr	ENSG00000244754.8	N4BP2L2	-0.191991	0.16719	0.0340352	0.776791
T507K	96hr	ENSG00000244879.6	GABPB1-AS1	-0.00594117	0.990202	0.969538	0.004276
T507K	96hr	ENSG00000245025.2	AC107959.1	-0.166279	0.751381	0.469247	0.12414
T507K	96hr	ENSG00000245248.7	USP2-AS1	0.116964	0.847287	0.628299	0.0719697
T507K	96hr	ENSG00000245275.7	SAP30L-AS1	-0.404417	0.437287	0.156819	0.359234
T507K	96hr	ENSG00000245532.7	NEAT1	0.0880632	0.258005	0.0648782	0.588372
T507K	96hr	ENSG00000245534.6	RORA-AS1	-0.330969	0.498868	0.199465	0.302014
T507K	96hr	ENSG00000245552.6	AP000787.1	-0.304379	0.655992	0.34666	0.183101
T507K	96hr	ENSG00000245556.2	SCAMP1-AS1	-0.239853	0.720757	0.426201	0.142211
T507K	96hr	ENSG00000245573.7	BDNF-AS	-0.309816	0.427453	0.150499	0.369112
T507K	96hr	ENSG00000245614.3	DDX11-AS1	-0.293917	0.523508	0.218683	0.281077
T507K	96hr	ENSG00000245648.1	AC022075.1	-0.95297	0.0217737	0.00260477	1.66207	1.66207
T507K	96hr	ENSG00000245680.9	ZNF585B	-0.217694	0.695536	0.393558	0.157681
T507K	96hr	ENSG00000245685.6	AF250324.1	-0.408768	0.333608	0.0981007	0.476764
T507K	96hr	ENSG00000245694.9	CRNDE	0.0285502	0.954083	0.864293	0.0204139
T507K	96hr	ENSG00000245768.6	AC092378.1	-0.0132541	0.986586	0.958204	0.00586512
T507K	96hr	ENSG00000245848.2	CEBPA	-0.323111	0.473099	0.180688	0.325048
T507K	96hr	ENSG00000245849.6	RAD51-AS1	-0.100745	0.881362	0.696574	0.0548455
T507K	96hr	ENSG00000245910.8	SNHG6	0.362346	0.191931	0.0416099	0.716856
T507K	96hr	ENSG00000245937.7	LINC01184	-0.274953	0.450297	0.16513	0.346501
T507K	96hr	ENSG00000245958.6	AC093752.1	-0.0440335	0.913958	0.766593	0.0390739
T507K	96hr	ENSG00000245970.2	AP003352.1	0.0702658	0.903189	0.742681	0.0442213
T507K	96hr	ENSG00000246067.7	RAB30-AS1	0.070384	0.841193	0.616743	0.0751046
T507K	96hr	ENSG00000246090.6	AP002026.1	-0.201963	0.752509	0.470836	0.123488
T507K	96hr	ENSG00000246174.7	KCTD21-AS1	0.0974708	0.8684	0.669271	0.06128
T507K	96hr	ENSG00000246250.2	AC087521.2	0.25729	0.581941	0.269348	0.235121
T507K	96hr	ENSG00000246263.2	UBR5-AS1	-0.124066	0.858905	0.650591	0.0660546
T507K	96hr	ENSG00000246273.6	SBF2-AS1	-0.501225	0.156237	0.0309228	0.806216
T507K	96hr	ENSG00000246308.1	AC116535.1	0.416142	0.284931	0.0758649	0.54526
T507K	96hr	ENSG00000246582.2	AC100861.1	-0.0405502	0.96167	0.885214	0.0169739
T507K	96hr	ENSG00000246596.6	AC139795.1	-0.110918	0.752817	0.471165	0.123311
T507K	96hr	ENSG00000246662.6	LINC00535	-0.33046	0.627892	0.315454	0.202115
T507K	96hr	ENSG00000246695.7	RASSF8-AS1	-0.100823	0.856992	0.64714	0.0670234
T507K	96hr	ENSG00000246876.6	LINC02466	-0.307134	0.475128	0.182074	0.32319
T507K	96hr	ENSG00000246889.2	AP000487.1	0.0396693	0.954547	0.865444	0.0202026
T507K	96hr	ENSG00000246922.8	UBAP1L	-0.0307713	0.973034	0.917937	0.0118718
T507K	96hr	ENSG00000246982.6	Z84485.1	0.328208	0.436336	0.156215	0.360179
T507K	96hr	ENSG00000247077.6	PGAM5	0.269987	0.485978	0.190046	0.313384
T507K	96hr	ENSG00000247081.7	BAALC-AS1	-0.710749	0.0581758	0.00842132	1.23526
T507K	96hr	ENSG00000247134.6	AC090204.1	0.0186033	0.977184	0.930597	0.0100237
T507K	96hr	ENSG00000247137.8	AP000873.2	-0.00121576	0.99865	0.995799	0.000586603
T507K	96hr	ENSG00000247240.7	UBL7-AS1	0.218596	0.655154	0.345681	0.183657
T507K	96hr	ENSG00000247315.3	ZCCHC3	-0.14537	0.811755	0.563652	0.0905748
T507K	96hr	ENSG00000247400.3	DNAJC3-AS1	0.176039	0.79756	0.540389	0.0982365
T507K	96hr	ENSG00000247516.6	MIR4458HG	0.229683	0.731258	0.440419	0.13593
T507K	96hr	ENSG00000247556.6	OIP5-AS1	-0.0777792	0.857337	0.647721	0.0668482
T507K	96hr	ENSG00000247572.7	CKMT2-AS1	0.0422359	0.921306	0.783752	0.0355963
T507K	96hr	ENSG00000247595.4	SPTY2D1-AS1	0.0790261	0.905135	0.746937	0.0432866
T507K	96hr	ENSG00000247596.8	TWF2	0.203404	0.701543	0.40125	0.153946
T507K	96hr	ENSG00000247626.4	MARS2	-0.00861887	0.990137	0.969191	0.00430466
T507K	96hr	ENSG00000247708.7	STX18-AS1	-0.0581883	0.894955	0.724564	0.0481987
T507K	96hr	ENSG00000247809.7	NR2F2-AS1	-0.191744	0.741307	0.454822	0.130002
T507K	96hr	ENSG00000247828.7	TMEM161B-AS1	0.196193	0.604113	0.291212	0.218882
T507K	96hr	ENSG00000247925.2	AL139807.1	-0.58503	0.255495	0.0638789	0.592618
T507K	96hr	ENSG00000248049.6	UBA6-AS1	-0.131672	0.77556	0.505837	0.110384
T507K	96hr	ENSG00000248079.2	DPH6-AS1	-0.79846	0.0445056	0.00604994	1.35159	1.35159
T507K	96hr	ENSG00000248092.7	NNT-AS1	0.241912	0.472418	0.180178	0.325673
T507K	96hr	ENSG00000248124.7	RRN3P1	0.22633	0.663107	0.354924	0.178416
T507K	96hr	ENSG00000248265.1	FLJ12825	-0.812035	0.0542703	0.00772504	1.26544
T507K	96hr	ENSG00000248275.1	TRIM52-AS1	0.0715322	0.921897	0.785101	0.0353176
T507K	96hr	ENSG00000248278.1	SUMO2P17	-0.349954	0.372348	0.118272	0.429051
T507K	96hr	ENSG00000248333.8	CDK11B	0.235649	0.558274	0.24799	0.253153
T507K	96hr	ENSG00000248405.10	PRR5-ARHGAP8	0.327013	0.387401	0.126602	0.411839
T507K	96hr	ENSG00000248441.6	LINC01197	-0.779205	0.0836522	0.0133454	1.07752
T507K	96hr	ENSG00000248487.8	ABHD14A	0.326081	0.558182	0.247863	0.253224
T507K	96hr	ENSG00000248489.1	LINC02062	-0.247622	0.5991	0.286107	0.2225
T507K	96hr	ENSG00000248508.6	SRP14-AS1	-0.150568	0.815213	0.569885	0.0887287
T507K	96hr	ENSG00000248527.1	MTATP6P1	-0.0674823	0.747725	0.463988	0.126258
T507K	96hr	ENSG00000248555.6	LINC01339	-0.12448	0.851666	0.636602	0.0697309
T507K	96hr	ENSG00000248587.7	GDNF-AS1	-0.514163	0.124973	0.0226914	0.903183
T507K	96hr	ENSG00000248643.5	RBM14-RBM4	0.313692	0.114281	0.0201214	0.942025
T507K	96hr	ENSG00000248710.1	AC079594.2	-0.222656	0.81766	0.574189	0.0874273
T507K	96hr	ENSG00000248774.1	AC097534.1	0.328203	0.536849	0.229732	0.270148
T507K	96hr	ENSG00000248905.8	FMN1	-0.0134517	0.985794	0.955808	0.00621398
T507K	96hr	ENSG00000248932.5	AC097103.2	-0.38659	0.155584	0.0307408	0.808034
T507K	96hr	ENSG00000249001.5	AC093895.1	-0.428974	0.344938	0.103765	0.462258
T507K	96hr	ENSG00000249042.5	AC008771.1	-0.342221	0.536251	0.229238	0.270632
T507K	96hr	ENSG00000249115.8	HAUS5	-0.03549	0.952098	0.85903	0.0213184
T507K	96hr	ENSG00000249141.1	AL159163.1	-0.241079	0.7077	0.409147	0.150151
T507K	96hr	ENSG00000249209.2	AP000311.1	0.466667	0.277148	0.0725414	0.557289
T507K	96hr	ENSG00000249240.2	AC069368.1	0.194854	0.779612	0.511962	0.108121
T507K	96hr	ENSG00000249242.7	TMEM150C	-0.176473	0.754589	0.473776	0.122289
T507K	96hr	ENSG00000249306.5	LINC01411	-0.00531569	0.989872	0.968514	0.00442078
T507K	96hr	ENSG00000249307.5	LINC01088	-0.202529	0.692327	0.38959	0.159689
T507K	96hr	ENSG00000249319.2	AC068533.4	0.111678	0.876967	0.687299	0.0570168
T507K	96hr	ENSG00000249348.1	UGDH-AS1	-0.146857	0.767967	0.493945	0.114657
T507K	96hr	ENSG00000249395.2	CASC9	-0.591495	0.000801	7.18e-05	3.09613	3.09613
T507K	96hr	ENSG00000249413.2	AC116049.2	-0.76807	1.11e-06	8.48e-08	5.95612	5.95612
T507K	96hr	ENSG00000249456.1	AL731577.2	-0.00101507	0.998784	0.996231	0.00052852
T507K	96hr	ENSG00000249459.8	ZNF286B	0.392134	0.278223	0.0729806	0.555607
T507K	96hr	ENSG00000249471.7	ZNF324B	-0.472028	0.487271	0.190964	0.31223
T507K	96hr	ENSG00000249492.1	AC114956.3	0.126042	0.863112	0.658715	0.0639326
T507K	96hr	ENSG00000249550.6	LINC01234	-0.24609	0.600364	0.287434	0.221585
T507K	96hr	ENSG00000249592.5	AC139887.2	-0.0251275	0.96432	0.892246	0.0157787
T507K	96hr	ENSG00000249637.1	AC008438.1	0.0591488	0.935517	0.818046	0.0289482
T507K	96hr	ENSG00000249673.6	NOP14-AS1	-0.123353	0.844746	0.623912	0.0732738
T507K	96hr	ENSG00000249693.2	THEGL	-0.172844	0.84639	0.626832	0.0724294
T507K	96hr	ENSG00000249738.9	AC008691.1	-0.50155	0.0481319	0.00665833	1.31757	1.31757
T507K	96hr	ENSG00000249740.2	OSMR-AS1	0.117807	0.831031	0.597862	0.0803828
T507K	96hr	ENSG00000249767.1	ENPP7P10	-0.218488	0.54645	0.237934	0.26245
T507K	96hr	ENSG00000249773.3	AC092647.5	-0.013379	0.986889	0.959194	0.00573176
T507K	96hr	ENSG00000249859.9	PVT1	-0.101695	0.483101	0.187821	0.315962
T507K	96hr	ENSG00000249884.8	RNF103-CHMP3	1.16556	0.000426	3.71e-05	3.37103		3.37103
T507K	96hr	ENSG00000249915.7	PDCD6	0.291561	0.223251	0.0521013	0.651207
T507K	96hr	ENSG00000249967.1	AL355315.1	0.157345	0.835953	0.606964	0.0778182
T507K	96hr	ENSG00000249992.1	TMEM158	-0.0531349	0.924457	0.791131	0.0341134
T507K	96hr	ENSG00000250021.7	C15orf38-AP3S2	0.0264122	0.977214	0.930649	0.0100102
T507K	96hr	ENSG00000250061.5	AC091976.1	-0.585771	0.0360625	0.00469988	1.44294	1.44294
T507K	96hr	ENSG00000250067.11	YJEFN3	0.414371	0.248911	0.0613801	0.603956
T507K	96hr	ENSG00000250075.5	AC104806.2	-0.612741	0.102549	0.0174113	0.98907
T507K	96hr	ENSG00000250131.1	AC078881.1	-0.481947	0.219521	0.0508523	0.658523
T507K	96hr	ENSG00000250159.6	AC106791.1	-0.307877	0.512174	0.209841	0.290583
T507K	96hr	ENSG00000250208.6	FZD10-AS1	0.0226279	0.969441	0.90646	0.0134786
T507K	96hr	ENSG00000250220.1	AC053527.1	-0.62134	0.0485866	0.00673535	1.31348	1.31348
T507K	96hr	ENSG00000250251.6	PKD1P6	-0.0410529	0.951723	0.858131	0.0214892
T507K	96hr	ENSG00000250303.3	AP002884.3	-0.171438	0.79914	0.542993	0.097377
T507K	96hr	ENSG00000250312.6	ZNF718	-0.255153	0.410892	0.140272	0.386273
T507K	96hr	ENSG00000250317.8	SMIM20	0.460209	0.255905	0.0640589	0.591921
T507K	96hr	ENSG00000250320.5	AC113383.1	0.155926	0.768575	0.494875	0.114314
T507K	96hr	ENSG00000250337.5	LINC01021	-0.312948	0.229973	0.0544787	0.638323
T507K	96hr	ENSG00000250349.3	AF241726.2	-0.0478172	0.938366	0.824628	0.027628
T507K	96hr	ENSG00000250410.1	AC112722.1	0.303834	0.577256	0.265013	0.238632
T507K	96hr	ENSG00000250421.5	AC106798.1	-0.186071	0.579832	0.267443	0.236698
T507K	96hr	ENSG00000250462.8	LRRC37BP1	-0.304351	0.608506	0.295552	0.215735
T507K	96hr	ENSG00000250479.8	CHCHD10	0.351596	0.163087	0.0328641	0.787581
T507K	96hr	ENSG00000250546.5	AC079160.1	-0.455993	0.000402	3.49e-05	3.39591	3.39591
T507K	96hr	ENSG00000250565.6	ATP6V1E2	0.655604	0.0288217	0.00360615	1.54028		1.54028
T507K	96hr	ENSG00000250571.6	GLI4	-0.330685	0.590165	0.277248	0.229027
T507K	96hr	ENSG00000250682.5	LINC00491	-0.478636	0.142632	0.0272013	0.845784
T507K	96hr	ENSG00000250722.5	SELENOP	-0.454604	0.0463107	0.00635481	1.33432	1.33432
T507K	96hr	ENSG00000250742.2	LINC02381	-0.321396	0.300354	0.0825475	0.522366
T507K	96hr	ENSG00000250764.1	AC025178.1	-0.0976303	0.869916	0.672517	0.0605225
T507K	96hr	ENSG00000250770.3	AC005865.2	0.0184157	0.978745	0.93505	0.00933066
T507K	96hr	ENSG00000250802.6	ZBED3-AS1	-0.0637851	0.904873	0.746444	0.0434123
T507K	96hr	ENSG00000250899.3	AC125807.2	0.0447367	0.951673	0.857968	0.0215121
T507K	96hr	ENSG00000250903.8	GMDS-AS1	-0.388658	0.0444335	0.00603877	1.35229	1.35229
T507K	96hr	ENSG00000250917.1	AL035458.2	0.389193	0.118916	0.0212293	0.92476
T507K	96hr	ENSG00000250938.5	AC108866.1	-0.317453	0.55361	0.243857	0.256796
T507K	96hr	ENSG00000250959.2	GLUD1P3	-0.576576	0.211256	0.0479793	0.675191
T507K	96hr	ENSG00000251003.7	ZFPM2-AS1	0.269637	0.189752	0.0408847	0.721813
T507K	96hr	ENSG00000251022.6	THAP9-AS1	0.191514	0.703479	0.40377	0.152749
T507K	96hr	ENSG00000251026.1	LINC02163	0.139266	0.820405	0.578994	0.0859717
T507K	96hr	ENSG00000251072.2	AC137794.1	-0.046846	0.938681	0.825551	0.0274819
T507K	96hr	ENSG00000251095.6	AC097478.1	-0.641445	0.0570486	0.00821531	1.24375
T507K	96hr	ENSG00000251129.1	LINC02506	-0.286297	0.0427041	0.00575905	1.36953	1.36953
T507K	96hr	ENSG00000251136.8	AF117829.1	-0.185503	0.59382	0.280751	0.226345
T507K	96hr	ENSG00000251138.6	AC090502.1	-0.465352	0.108117	0.0186908	0.966107
T507K	96hr	ENSG00000251141.5	AC093297.2	-0.526836	0.190935	0.0413001	0.719115
T507K	96hr	ENSG00000251192.7	ZNF674	-0.228341	0.646965	0.336111	0.189119
T507K	96hr	ENSG00000251201.8	TMED7-TICAM2	0.201555	0.654501	0.344923	0.18409
T507K	96hr	ENSG00000251221.1	LINC01337	-0.0797272	0.902969	0.742176	0.0443271
T507K	96hr	ENSG00000251247.10	ZNF345	0.218681	0.646396	0.335453	0.189502
T507K	96hr	ENSG00000251314.2	AC104123.1	0.279765	0.550527	0.241374	0.259221
T507K	96hr	ENSG00000251322.7	SHANK3	0.0857106	0.843952	0.62227	0.0736822
T507K	96hr	ENSG00000251364.6	AC107884.1	0.00177603	0.998538	0.995297	0.00063525
T507K	96hr	ENSG00000251369.8	ZNF550	-0.0572358	0.926062	0.794913	0.0333598
T507K	96hr	ENSG00000251381.7	LINC00958	0.0497991	0.916084	0.771474	0.0380647
T507K	96hr	ENSG00000251396.6	LINC01301	-0.416283	0.413443	0.141749	0.383585
T507K	96hr	ENSG00000251432.6	AC108062.1	-0.313454	0.370785	0.117341	0.430878
T507K	96hr	ENSG00000251474.6	RPL32P3	0.12108	0.824217	0.58573	0.0839582
T507K	96hr	ENSG00000251493.4	FOXD1	0.136883	0.796017	0.537903	0.0990777
T507K	96hr	ENSG00000251513.2	LIX1-AS1	-0.580724	0.0834371	0.0132987	1.07864
T507K	96hr	ENSG00000251562.7	MALAT1	-0.0926006	0.318414	0.0907884	0.497008
T507K	96hr	ENSG00000251602.6	AL928654.2	-0.104942	0.849695	0.632919	0.0707367
T507K	96hr	ENSG00000251680.5	AC008591.1	-0.416081	0.326147	0.0944727	0.486587
T507K	96hr	ENSG00000253133.1	AC009630.1	-0.28554	0.541538	0.233716	0.266371
T507K	96hr	ENSG00000253161.5	LINC01605	-0.357236	0.243231	0.0592854	0.613982
T507K	96hr	ENSG00000253187.2	HOXA10-AS	-0.299804	0.571955	0.26014	0.242638
T507K	96hr	ENSG00000253194.1	AL365275.1	-0.317244	0.41087	0.140254	0.386295
T507K	96hr	ENSG00000253250.2	C8orf88	-0.406442	0.264825	0.0675851	0.577041
T507K	96hr	ENSG00000253276.2	CCDC71L	-0.200561	0.678791	0.372582	0.168264
T507K	96hr	ENSG00000253304.1	TMEM200B	0.197571	0.750451	0.467841	0.124678
T507K	96hr	ENSG00000253320.5	AZIN1-AS1	-0.692609	0.0491371	0.00682619	1.30859	1.30859
T507K	96hr	ENSG00000253344.1	AC137579.1	-0.0605153	0.936799	0.82112	0.0283534
T507K	96hr	ENSG00000253347.1	AC040934.1	-0.354307	0.559526	0.249014	0.25218
T507K	96hr	ENSG00000253352.8	TUG1	0.142381	0.318509	0.0908268	0.496878
T507K	96hr	ENSG00000253368.3	TRNP1	0.509899	0.118763	0.0211926	0.92532
T507K	96hr	ENSG00000253392.2	AC119403.1	0.176985	0.768275	0.494412	0.114483
T507K	96hr	ENSG00000253535.5	AC120193.1	-0.268462	0.637005	0.325374	0.195857
T507K	96hr	ENSG00000253540.5	FAM86HP	0.563126	0.267173	0.0685005	0.573208
T507K	96hr	ENSG00000253553.5	AC090568.2	-0.968262	0.0126404	0.00140217	1.89824	1.89824
T507K	96hr	ENSG00000253636.1	AC022893.1	-0.0164363	0.985108	0.95345	0.00651603
T507K	96hr	ENSG00000253706.5	AC011632.1	-0.44958	0.0310478	0.00393481	1.50797	1.50797
T507K	96hr	ENSG00000253710.2	ALG11	0.280614	0.530449	0.224343	0.275356
T507K	96hr	ENSG00000253719.3	ATXN7L3B	-0.0575153	0.880469	0.69487	0.0552858
T507K	96hr	ENSG00000253729.7	PRKDC	0.120923	0.147129	0.0284235	0.832302
T507K	96hr	ENSG00000253738.1	OTUD6B-AS1	0.579032	0.0917458	0.0150523	1.03741
T507K	96hr	ENSG00000253771.5	TPTE2P1	-0.186534	0.776412	0.507097	0.109908
T507K	96hr	ENSG00000253773.2	C8orf37-AS1	0.0549727	0.944965	0.840821	0.0245843
T507K	96hr	ENSG00000253797.2	UTP14C	0.0283985	0.964039	0.891417	0.0159054
T507K	96hr	ENSG00000253873.5	PCDHGA11	0.000724	0.999131	0.997265	0.000377447
T507K	96hr	ENSG00000253944.1	AC027117.2	-0.489281	0.327887	0.0953274	0.484276
T507K	96hr	ENSG00000253948.1	AC104986.2	0.10921	0.854908	0.643041	0.0680808
T507K	96hr	ENSG00000254004.6	ZNF260	-0.00432854	0.994762	0.983081	0.00228065
T507K	96hr	ENSG00000254087.7	LYN	0.123841	0.698475	0.397534	0.155849
T507K	96hr	ENSG00000254286.5	AC083923.2	-0.488856	0.292842	0.0792003	0.533366
T507K	96hr	ENSG00000254349.5	MIR2052HG	-0.0932004	0.886469	0.707318	0.0523365
T507K	96hr	ENSG00000254418.1	SPON1-AS1	-0.196198	0.728913	0.437106	0.137324
T507K	96hr	ENSG00000254459.1	AP002812.2	-0.255885	0.615381	0.302537	0.210856
T507K	96hr	ENSG00000254469.7	AP002495.1	-0.104248	0.765999	0.49075	0.115772
T507K	96hr	ENSG00000254470.2	AP5B1	-0.461745	0.230371	0.0546251	0.637572
T507K	96hr	ENSG00000254505.9	CHMP4A	0.323991	0.29039	0.0781728	0.537019
T507K	96hr	ENSG00000254535.3	PABPC4L	-0.33767	0.507529	0.206313	0.294539
T507K	96hr	ENSG00000254536.1	AL360181.3	-0.0800395	0.893457	0.721864	0.0489264
T507K	96hr	ENSG00000254553.1	AL033529.1	-0.203609	0.784862	0.520282	0.105207
T507K	96hr	ENSG00000254560.5	BBOX1-AS1	-0.426617	0.0015177	0.000141	2.81881	2.81881
T507K	96hr	ENSG00000254602.1	AP000662.2	-0.0210584	0.976379	0.927591	0.0103817
